## Supplementary material for "A human prenatal skin cell atlas reveals immune cell regulation of skin morphogenesis": Combined Supplementary Tables (part 43 of 139)

### Sheet: Supp Table 4 (continued)
Logistic regression prediction probabilities
TTCCGTGGTTGGTGTT-1-3-organoid	15-16	0.00867541	0.55635	0.0415005	1.11937e-06	0.393473	15-16			TTCCGTGGTTGGTGTT-1-3-organoid	15-16_fetal_Mural cell	0.019109	0.816831	0.148005	0.0128972	0.00315752	15-16_fetal_Mural cell	19_organoid_Keratinocyte			TTCCGTGGTTGGTGTT-1-3-organoid	15-16_fetal_Keratinocyte	0.3402	0.369691	0.0516528	0.019788	0.218668	15-16_fetal_Keratinocyte	19_organoid_Keratinocyte			TTCCGTGGTTGGTGTT-1-3-organoid	15-16_fetal_Schwann cell	0.00105769	0.505977	0.106372	0.00147262	0.385121	15-16_fetal_Schwann cell	19_organoid_Keratinocyte			TTCCGTGGTTGGTGTT-1-3-organoid	15-16_fetal_Fibroblast	0.0883808	0.476423	0.433807	0.00138952	3.60228e-12	15-16_fetal_Fibroblast	19_organoid_Keratinocyte			TTCCGTGGTTGGTGTT-1-3-organoid	999_adult_Vascular endothelium	0.00779738	0.159179	0.0585261	0.00537372	0.769124	999_adult_Vascular endothelium	19_organoid_Keratinocyte			TTCCGTGGTTGGTGTT-1-3-organoid	999_adult_Melanocyte	0.00806041	0.0869574	0.0095949	0.0242083	0.871179	999_adult_Melanocyte	19_organoid_Keratinocyte
TTCCGTGTCCGCTTAC-1-3-organoid	15-16	0.132426	0.605306	0.000218602	5.57701e-06	0.262044	15-16			TTCCGTGTCCGCTTAC-1-3-organoid	15-16_fetal_Mural cell	0.364667	0.589666	0.018822	0.026802	4.34371e-05	15-16_fetal_Mural cell	19_organoid_Keratinocyte			TTCCGTGTCCGCTTAC-1-3-organoid	15-16_fetal_Keratinocyte	0.218079	0.616872	0.00975302	0.0116702	0.143625	15-16_fetal_Keratinocyte	19_organoid_Keratinocyte			TTCCGTGTCCGCTTAC-1-3-organoid	999_adult_Schwann cell	0.00337951	0.403338	0.12308	0.000592908	0.469609	999_adult_Schwann cell	19_organoid_Keratinocyte			TTCCGTGTCCGCTTAC-1-3-organoid	15-16_fetal_Fibroblast	0.163993	0.684526	0.139265	0.0122159	1.81857e-10	15-16_fetal_Fibroblast	19_organoid_Keratinocyte			TTCCGTGTCCGCTTAC-1-3-organoid	15-16_fetal_Vascular endothelium	0.047684	0.478441	0.0463838	0.0285529	0.398939	15-16_fetal_Vascular endothelium	19_organoid_Keratinocyte			TTCCGTGTCCGCTTAC-1-3-organoid	999_adult_Melanocyte	0.0107176	0.0509405	0.0173133	0.0567727	0.864256	999_adult_Melanocyte	19_organoid_Keratinocyte
TTCCGTGTCCTGCTAC-1-3-organoid	15-16	0.116296	0.836116	0.00568034	0.00489517	0.0370117	15-16			TTCCGTGTCCTGCTAC-1-3-organoid	999_adult_Mural cell	0.00481906	0.0222282	0.076128	0.00519971	0.891625	999_adult_Mural cell	19_organoid_Fibroblast			TTCCGTGTCCTGCTAC-1-3-organoid	999_adult_Keratinocyte	0.0912492	0.196722	0.0270755	0.030872	0.654081	999_adult_Keratinocyte	19_organoid_Fibroblast			TTCCGTGTCCTGCTAC-1-3-organoid	999_adult_Schwann cell	0.00179321	0.167519	0.0748159	0.00316879	0.752703	999_adult_Schwann cell	19_organoid_Fibroblast			TTCCGTGTCCTGCTAC-1-3-organoid	15-16_fetal_Fibroblast	0.262804	0.706876	0.00474467	0.000720373	0.0248553	15-16_fetal_Fibroblast	19_organoid_Fibroblast			TTCCGTGTCCTGCTAC-1-3-organoid	999_adult_Vascular endothelium	0.00857194	0.0265737	0.0422671	0.0200957	0.902492	999_adult_Vascular endothelium	19_organoid_Fibroblast			TTCCGTGTCCTGCTAC-1-3-organoid	999_adult_Melanocyte	0.000245098	0.000492399	0.010419	0.005374	0.983469	999_adult_Melanocyte	19_organoid_Fibroblast
TTCCGTGTCCTTATAC-1-3-organoid	15-16	0.0671867	0.586259	0.00139775	7.40989e-06	0.345149	15-16			TTCCGTGTCCTTATAC-1-3-organoid	15-16_fetal_Mural cell	0.0613941	0.868932	0.037987	0.00440559	0.0272818	15-16_fetal_Mural cell	19_organoid_Keratinocyte			TTCCGTGTCCTTATAC-1-3-organoid	12-14_fetal_Keratinocyte	0.464451	0.366949	0.0470764	0.0126525	0.108871	12-14_fetal_Keratinocyte	19_organoid_Keratinocyte			TTCCGTGTCCTTATAC-1-3-organoid	15-16_fetal_Schwann cell	0.0131376	0.607789	0.0305042	0.000735497	0.347833	15-16_fetal_Schwann cell	19_organoid_Keratinocyte			TTCCGTGTCCTTATAC-1-3-organoid	15-16_fetal_Fibroblast	0.292815	0.584714	0.119492	0.00297946	3.6094e-09	15-16_fetal_Fibroblast	19_organoid_Keratinocyte			TTCCGTGTCCTTATAC-1-3-organoid	999_adult_Vascular endothelium	0.0305919	0.183814	0.0545489	0.00706563	0.723979	999_adult_Vascular endothelium	19_organoid_Keratinocyte			TTCCGTGTCCTTATAC-1-3-organoid	999_adult_Melanocyte	0.00634139	0.0551204	0.0037965	0.005929	0.928813	999_adult_Melanocyte	19_organoid_Keratinocyte
TTCCGTGTCTCACTCG-1-3-organoid	15-16	0.354806	0.566431	0.00222162	0.0135629	0.0629787	15-16			TTCCGTGTCTCACTCG-1-3-organoid	999_adult_Mural cell	0.0106946	0.0200775	0.0809674	0.0160177	0.872243	999_adult_Mural cell	19_organoid_Fibroblast			TTCCGTGTCTCACTCG-1-3-organoid	999_adult_Keratinocyte	0.249065	0.0572396	0.0392622	0.0376097	0.616823	999_adult_Keratinocyte	19_organoid_Fibroblast			TTCCGTGTCTCACTCG-1-3-organoid	999_adult_Schwann cell	0.0105468	0.167082	0.0139078	0.00630654	0.802157	999_adult_Schwann cell	19_organoid_Fibroblast			TTCCGTGTCTCACTCG-1-3-organoid	15-16_fetal_Fibroblast	0.433462	0.480906	0.000751493	0.0848494	3.12343e-05	15-16_fetal_Fibroblast	19_organoid_Fibroblast			TTCCGTGTCTCACTCG-1-3-organoid	999_adult_Vascular endothelium	0.0182729	0.0346361	0.0360434	0.0180679	0.89298	999_adult_Vascular endothelium	19_organoid_Fibroblast			TTCCGTGTCTCACTCG-1-3-organoid	999_adult_Melanocyte	0.000603709	0.00146679	0.00323808	0.00706408	0.987627	999_adult_Melanocyte	19_organoid_Fibroblast
TTCCGTGTCTGTAAGC-1-3-organoid	12-14	0.43363	0.388868	0.00315701	0.0284559	0.145889	12-14			TTCCGTGTCTGTAAGC-1-3-organoid	999_adult_Mural cell	0.0222839	0.051216	0.191719	0.04407	0.690711	999_adult_Mural cell	19_organoid_Fibroblast			TTCCGTGTCTGTAAGC-1-3-organoid	999_adult_Keratinocyte	0.199507	0.0631398	0.0281372	0.0354502	0.673766	999_adult_Keratinocyte	19_organoid_Fibroblast			TTCCGTGTCTGTAAGC-1-3-organoid	999_adult_Schwann cell	0.0160959	0.0720268	0.0141654	0.00549954	0.892212	999_adult_Schwann cell	19_organoid_Fibroblast			TTCCGTGTCTGTAAGC-1-3-organoid	15-16_fetal_Fibroblast	0.373839	0.557817	0.00141213	0.0668338	9.76675e-05	15-16_fetal_Fibroblast	19_organoid_Fibroblast			TTCCGTGTCTGTAAGC-1-3-organoid	999_adult_Vascular endothelium	0.0383326	0.0505116	0.0250325	0.0205539	0.865569	999_adult_Vascular endothelium	19_organoid_Fibroblast			TTCCGTGTCTGTAAGC-1-3-organoid	999_adult_Melanocyte	0.000498818	0.00134982	0.00166343	0.00320636	0.993282	999_adult_Melanocyte	19_organoid_Fibroblast
TTCCTAAGTACAGTTC-1-3-organoid	12-14	0.787108	0.10783	0.0014184	0.0529352	0.0507083	12-14			TTCCTAAGTACAGTTC-1-3-organoid	12-14_fetal_Mural cell	0.554243	0.00745566	0.0321434	0.126537	0.279621	12-14_fetal_Mural cell	19_organoid_Fibroblast			TTCCTAAGTACAGTTC-1-3-organoid	999_adult_Keratinocyte	0.347201	0.0150158	0.0230936	0.0219623	0.592728	999_adult_Keratinocyte	19_organoid_Fibroblast			TTCCTAAGTACAGTTC-1-3-organoid	999_adult_Schwann cell	0.0144537	0.00983954	0.0147347	0.00775121	0.953221	999_adult_Schwann cell	19_organoid_Fibroblast			TTCCTAAGTACAGTTC-1-3-organoid	12-14_fetal_Fibroblast	0.817186	0.0378477	0.000284752	0.0115602	0.133122	12-14_fetal_Fibroblast	19_organoid_Fibroblast			TTCCTAAGTACAGTTC-1-3-organoid	999_adult_Vascular endothelium	0.0753056	0.00818258	0.0107373	0.0261816	0.879593	999_adult_Vascular endothelium	19_organoid_Fibroblast			TTCCTAAGTACAGTTC-1-3-organoid	999_adult_Melanocyte	0.000415901	0.000152749	0.00453157	0.00334628	0.991553	999_adult_Melanocyte	19_organoid_Fibroblast
TTCCTAAGTACCCGCA-1-3-organoid	12-14	0.514587	0.37309	0.00529734	0.00458669	0.102439	12-14			TTCCTAAGTACCCGCA-1-3-organoid	999_adult_Mural cell	0.00140078	0.0411868	0.0311748	0.002453	0.923785	999_adult_Mural cell	19_organoid_Fibroblast			TTCCTAAGTACCCGCA-1-3-organoid	999_adult_Keratinocyte	0.321418	0.163973	0.0132445	0.0200963	0.481269	999_adult_Keratinocyte	19_organoid_Fibroblast			TTCCTAAGTACCCGCA-1-3-organoid	999_adult_Schwann cell	0.0256793	0.135511	0.0272197	0.00173567	0.809854	999_adult_Schwann cell	19_organoid_Fibroblast			TTCCTAAGTACCCGCA-1-3-organoid	15-16_fetal_Fibroblast	0.167395	0.618459	8.4676e-05	2.29292e-05	0.214038	15-16_fetal_Fibroblast	19_organoid_Fibroblast			TTCCTAAGTACCCGCA-1-3-organoid	999_adult_Vascular endothelium	0.063967	0.0720757	0.0402535	0.0186154	0.805088	999_adult_Vascular endothelium	19_organoid_Fibroblast			TTCCTAAGTACCCGCA-1-3-organoid	999_adult_Melanocyte	0.00151266	0.00157383	0.00273564	0.00345669	0.990721	999_adult_Melanocyte	19_organoid_Fibroblast
TTCCTAAGTACTAACC-1-3-organoid	15-16	0.142067	0.762172	0.00623858	0.0112811	0.0782418	15-16			TTCCTAAGTACTAACC-1-3-organoid	999_adult_Mural cell	0.000396573	0.0132962	0.0367759	0.00113252	0.948399	999_adult_Mural cell	19_organoid_Fibroblast			TTCCTAAGTACTAACC-1-3-organoid	999_adult_Keratinocyte	0.310078	0.263627	0.0408746	0.0289364	0.356484	999_adult_Keratinocyte	19_organoid_Fibroblast			TTCCTAAGTACTAACC-1-3-organoid	999_adult_Schwann cell	0.0117445	0.369016	0.0306734	0.00315245	0.585414	999_adult_Schwann cell	19_organoid_Fibroblast			TTCCTAAGTACTAACC-1-3-organoid	15-16_fetal_Fibroblast	0.123808	0.795979	0.000682999	0.000228925	0.0793011	15-16_fetal_Fibroblast	19_organoid_Fibroblast			TTCCTAAGTACTAACC-1-3-organoid	999_adult_Vascular endothelium	0.0244424	0.073552	0.0776313	0.0160363	0.808338	999_adult_Vascular endothelium	19_organoid_Fibroblast			TTCCTAAGTACTAACC-1-3-organoid	999_adult_Melanocyte	0.000480171	0.00119849	0.00199404	0.00246428	0.993863	999_adult_Melanocyte	19_organoid_Fibroblast
TTCCTAAGTGGACTAG-1-3-organoid	15-16	0.00267669	0.672693	0.0243192	3.69093e-06	0.300307	15-16			TTCCTAAGTGGACTAG-1-3-organoid	15-16_fetal_Mural cell	0.0157472	0.737653	0.184093	0.0622179	0.000288674	15-16_fetal_Mural cell	19_organoid_Keratinocyte			TTCCTAAGTGGACTAG-1-3-organoid	15-16_fetal_Keratinocyte	0.030548	0.532359	0.0407851	0.0505938	0.345714	15-16_fetal_Keratinocyte	19_organoid_Keratinocyte			TTCCTAAGTGGACTAG-1-3-organoid	15-16_fetal_Schwann cell	0.000212361	0.557501	0.0775916	0.00405743	0.360638	15-16_fetal_Schwann cell	19_organoid_Keratinocyte			TTCCTAAGTGGACTAG-1-3-organoid	15-16_fetal_Fibroblast	0.0185038	0.492312	0.488001	0.00118308	4.63439e-12	15-16_fetal_Fibroblast	19_organoid_Keratinocyte			TTCCTAAGTGGACTAG-1-3-organoid	999_adult_Vascular endothelium	0.0189781	0.381024	0.0381982	0.0270142	0.534786	999_adult_Vascular endothelium	19_organoid_Keratinocyte			TTCCTAAGTGGACTAG-1-3-organoid	999_adult_Melanocyte	0.00448288	0.112802	0.0168323	0.0781721	0.78771	999_adult_Melanocyte	19_organoid_Keratinocyte
TTCCTAAGTTCTGAGT-1-3-organoid	15-16	0.139311	0.791725	0.00406445	0.00471153	0.0601886	15-16			TTCCTAAGTTCTGAGT-1-3-organoid	999_adult_Mural cell	0.000464498	0.0822876	0.0372804	0.00111832	0.878849	999_adult_Mural cell	19_organoid_Fibroblast			TTCCTAAGTTCTGAGT-1-3-organoid	15-16_fetal_Keratinocyte	0.15409	0.406675	0.0267165	0.0265634	0.385955	15-16_fetal_Keratinocyte	19_organoid_Fibroblast			TTCCTAAGTTCTGAGT-1-3-organoid	999_adult_Schwann cell	0.00291361	0.435724	0.0220302	0.00136575	0.537967	999_adult_Schwann cell	19_organoid_Fibroblast			TTCCTAAGTTCTGAGT-1-3-organoid	15-16_fetal_Fibroblast	0.0659532	0.769069	3.7448e-05	4.71161e-05	0.164893	15-16_fetal_Fibroblast	19_organoid_Fibroblast			TTCCTAAGTTCTGAGT-1-3-organoid	999_adult_Vascular endothelium	0.0184428	0.109794	0.049723	0.0116506	0.81039	999_adult_Vascular endothelium	19_organoid_Fibroblast			TTCCTAAGTTCTGAGT-1-3-organoid	999_adult_Melanocyte	0.000402735	0.00214409	0.00346318	0.00323836	0.990752	999_adult_Melanocyte	19_organoid_Fibroblast
TTCCTAATCAAATGCC-1-3-organoid	15-16	0.04789	0.841884	0.00822567	0.0213042	0.0806964	15-16			TTCCTAATCAAATGCC-1-3-organoid	999_adult_Mural cell	0.00111173	0.0858298	0.0350611	0.00496034	0.873037	999_adult_Mural cell	19_organoid_Fibroblast			TTCCTAATCAAATGCC-1-3-organoid	999_adult_Keratinocyte	0.270354	0.313046	0.0353342	0.0294111	0.351854	999_adult_Keratinocyte	19_organoid_Fibroblast			TTCCTAATCAAATGCC-1-3-organoid	999_adult_Schwann cell	0.00322863	0.365858	0.0219336	0.002397	0.606582	999_adult_Schwann cell	19_organoid_Fibroblast			TTCCTAATCAAATGCC-1-3-organoid	15-16_fetal_Fibroblast	0.0191035	0.867098	0.000246662	0.000751799	0.1128	15-16_fetal_Fibroblast	19_organoid_Fibroblast			TTCCTAATCAAATGCC-1-3-organoid	999_adult_Vascular endothelium	0.0245194	0.0897661	0.0648818	0.0159517	0.804881	999_adult_Vascular endothelium	19_organoid_Fibroblast			TTCCTAATCAAATGCC-1-3-organoid	999_adult_Melanocyte	0.000343077	0.00139251	0.00351733	0.00388592	0.990861	999_adult_Melanocyte	19_organoid_Fibroblast
TTCCTAATCCACCTGT-1-3-organoid	15-16	0.185039	0.46387	0.00109879	0.00013211	0.34986	15-16			TTCCTAATCCACCTGT-1-3-organoid	15-16_fetal_Mural cell	0.077239	0.799185	0.0415507	0.0711654	0.0108594	15-16_fetal_Mural cell	19_organoid_Keratinocyte			TTCCTAATCCACCTGT-1-3-organoid	15-16_fetal_Keratinocyte	0.321737	0.554553	0.0192417	0.0187906	0.0856772	15-16_fetal_Keratinocyte	19_organoid_Keratinocyte			TTCCTAATCCACCTGT-1-3-organoid	15-16_fetal_Schwann cell	0.0175799	0.41568	0.210701	0.00481548	0.351224	15-16_fetal_Schwann cell	19_organoid_Keratinocyte			TTCCTAATCCACCTGT-1-3-organoid	15-16_fetal_Fibroblast	0.140739	0.734109	0.0467926	0.07836	3.02642e-09	15-16_fetal_Fibroblast	19_organoid_Keratinocyte			TTCCTAATCCACCTGT-1-3-organoid	999_adult_Vascular endothelium	0.0719395	0.149139	0.120623	0.0386822	0.619615	999_adult_Vascular endothelium	19_organoid_Keratinocyte			TTCCTAATCCACCTGT-1-3-organoid	999_adult_Melanocyte	0.0340161	0.0275204	0.061287	0.0657188	0.811458	999_adult_Melanocyte	19_organoid_Keratinocyte
TTCCTAATCGAGAGAC-1-3-organoid	15-16	0.0745562	0.828383	0.0032282	0.00412124	0.0897119	15-16			TTCCTAATCGAGAGAC-1-3-organoid	7-8_fetal_Mural cell	0.060331	0.160728	0.646978	0.0540853	0.0778773	7-8_fetal_Mural cell	19_organoid_Fibroblast			TTCCTAATCGAGAGAC-1-3-organoid	999_adult_Keratinocyte	0.208197	0.125889	0.10761	0.0461581	0.512146	999_adult_Keratinocyte	19_organoid_Fibroblast			TTCCTAATCGAGAGAC-1-3-organoid	999_adult_Schwann cell	0.00331946	0.259216	0.145577	0.0035079	0.58838	999_adult_Schwann cell	19_organoid_Fibroblast			TTCCTAATCGAGAGAC-1-3-organoid	15-16_fetal_Fibroblast	0.15824	0.814764	0.00424346	0.0227233	2.93587e-05	15-16_fetal_Fibroblast	19_organoid_Fibroblast			TTCCTAATCGAGAGAC-1-3-organoid	999_adult_Vascular endothelium	0.042373	0.0127151	0.0401729	0.017697	0.887042	999_adult_Vascular endothelium	19_organoid_Fibroblast			TTCCTAATCGAGAGAC-1-3-organoid	999_adult_Melanocyte	0.00204988	0.000797412	0.0571492	0.00346789	0.936536	999_adult_Melanocyte	19_organoid_Fibroblast
TTCCTAATCGCCGAAC-1-3-organoid	15-16	0.240913	0.717763	0.00104714	0.00483838	0.0354382	15-16			TTCCTAATCGCCGAAC-1-3-organoid	999_adult_Mural cell	0.0203989	0.0730769	0.112865	0.0103889	0.783271	999_adult_Mural cell	19_organoid_Fibroblast			TTCCTAATCGCCGAAC-1-3-organoid	999_adult_Keratinocyte	0.161407	0.220538	0.0189024	0.0253193	0.573834	999_adult_Keratinocyte	19_organoid_Fibroblast			TTCCTAATCGCCGAAC-1-3-organoid	999_adult_Schwann cell	0.00280099	0.251472	0.0471009	0.001882	0.696745	999_adult_Schwann cell	19_organoid_Fibroblast			TTCCTAATCGCCGAAC-1-3-organoid	15-16_fetal_Fibroblast	0.31036	0.686957	7.67214e-05	0.000400161	0.00220601	15-16_fetal_Fibroblast	19_organoid_Fibroblast			TTCCTAATCGCCGAAC-1-3-organoid	999_adult_Vascular endothelium	0.0115139	0.0300808	0.042674	0.0182937	0.897437	999_adult_Vascular endothelium	19_organoid_Fibroblast			TTCCTAATCGCCGAAC-1-3-organoid	999_adult_Melanocyte	0.000520188	0.0011405	0.0105457	0.00757255	0.980221	999_adult_Melanocyte	19_organoid_Fibroblast
TTCCTAATCGCTCTAC-1-3-organoid	15-16	0.250968	0.334882	1.76754e-05	0.295769	0.118363	15-16			TTCCTAATCGCTCTAC-1-3-organoid	999_adult_Mural cell	0.0508307	0.020767	0.015048	0.320382	0.592973	999_adult_Mural cell	19_organoid_Fibroblast			TTCCTAATCGCTCTAC-1-3-organoid	999_adult_Keratinocyte	0.0473821	0.0742977	0.0290275	0.053229	0.796064	999_adult_Keratinocyte	19_organoid_Fibroblast			TTCCTAATCGCTCTAC-1-3-organoid	999_adult_Schwann cell	0.00193886	0.0211914	0.00265989	0.103861	0.870349	999_adult_Schwann cell	19_organoid_Fibroblast			TTCCTAATCGCTCTAC-1-3-organoid	999_adult_Fibroblast	0.290909	0.162322	4.29859e-05	0.203336	0.34339	999_adult_Fibroblast	19_organoid_Fibroblast			TTCCTAATCGCTCTAC-1-3-organoid	999_adult_Vascular endothelium	0.01496	0.0306191	0.00527537	0.072491	0.876654	999_adult_Vascular endothelium	19_organoid_Fibroblast			TTCCTAATCGCTCTAC-1-3-organoid	999_adult_Melanocyte	0.000132212	0.000273895	0.00296966	0.0160951	0.980529	999_adult_Melanocyte	19_organoid_Fibroblast
TTCCTAATCGGCCCAA-1-3-organoid	15-16	0.0465725	0.711737	0.000375781	0.000146392	0.241169	15-16			TTCCTAATCGGCCCAA-1-3-organoid	15-16_fetal_Mural cell	0.307644	0.591606	0.0280543	0.072325	0.000370722	15-16_fetal_Mural cell	19_organoid_Keratinocyte			TTCCTAATCGGCCCAA-1-3-organoid	12-14_fetal_Keratinocyte	0.60012	0.23073	0.0267633	0.0303745	0.112013	12-14_fetal_Keratinocyte	19_organoid_Keratinocyte			TTCCTAATCGGCCCAA-1-3-organoid	15-16_fetal_Schwann cell	0.00514855	0.49049	0.0802	0.00113796	0.423024	15-16_fetal_Schwann cell	19_organoid_Keratinocyte			TTCCTAATCGGCCCAA-1-3-organoid	15-16_fetal_Fibroblast	0.197843	0.63175	0.0174658	0.152942	2.60062e-09	15-16_fetal_Fibroblast	19_organoid_Keratinocyte			TTCCTAATCGGCCCAA-1-3-organoid	999_adult_Vascular endothelium	0.183999	0.186336	0.0614928	0.0278938	0.540278	999_adult_Vascular endothelium	19_organoid_Keratinocyte			TTCCTAATCGGCCCAA-1-3-organoid	999_adult_Melanocyte	0.0132631	0.0159152	0.039084	0.0243265	0.907411	999_adult_Melanocyte	19_organoid_Keratinocyte
TTCCTAATCTGGACCG-1-3-organoid	15-16	0.0862322	0.803278	0.000884443	0.0124019	0.0972029	15-16			TTCCTAATCTGGACCG-1-3-organoid	999_adult_Mural cell	0.000496814	0.0858418	0.0228084	0.00279031	0.888063	999_adult_Mural cell	19_organoid_Fibroblast			TTCCTAATCTGGACCG-1-3-organoid	999_adult_Keratinocyte	0.154536	0.370832	0.0232401	0.0260012	0.425391	999_adult_Keratinocyte	19_organoid_Fibroblast			TTCCTAATCTGGACCG-1-3-organoid	999_adult_Schwann cell	0.00454448	0.363076	0.013882	0.00357154	0.614926	999_adult_Schwann cell	19_organoid_Fibroblast			TTCCTAATCTGGACCG-1-3-organoid	15-16_fetal_Fibroblast	0.0457279	0.896259	4.39577e-05	0.000740727	0.057228	15-16_fetal_Fibroblast	19_organoid_Fibroblast			TTCCTAATCTGGACCG-1-3-organoid	999_adult_Vascular endothelium	0.0201594	0.158287	0.0343168	0.0128105	0.774426	999_adult_Vascular endothelium	19_organoid_Fibroblast			TTCCTAATCTGGACCG-1-3-organoid	999_adult_Melanocyte	0.000308642	0.00285714	0.00134306	0.00371415	0.991777	999_adult_Melanocyte	19_organoid_Fibroblast
TTCCTAATCTTCTCAA-1-3-organoid	15-16	0.0515154	0.664567	0.0072731	2.82803e-05	0.276616	15-16			TTCCTAATCTTCTCAA-1-3-organoid	15-16_fetal_Mural cell	0.0795388	0.811857	0.0615143	0.0466147	0.000475583	15-16_fetal_Mural cell	19_organoid_Keratinocyte			TTCCTAATCTTCTCAA-1-3-organoid	15-16_fetal_Keratinocyte	0.221671	0.702512	0.0116828	0.00805343	0.0560814	15-16_fetal_Keratinocyte	19_organoid_Keratinocyte			TTCCTAATCTTCTCAA-1-3-organoid	15-16_fetal_Schwann cell	0.00476543	0.394857	0.259468	0.00098766	0.339921	15-16_fetal_Schwann cell	19_organoid_Keratinocyte			TTCCTAATCTTCTCAA-1-3-organoid	15-16_fetal_Fibroblast	0.0242121	0.735	0.197524	0.0432641	1.52355e-09	15-16_fetal_Fibroblast	19_organoid_Keratinocyte			TTCCTAATCTTCTCAA-1-3-organoid	999_adult_Vascular endothelium	0.0268972	0.295305	0.157272	0.029104	0.491422	999_adult_Vascular endothelium	19_organoid_Keratinocyte			TTCCTAATCTTCTCAA-1-3-organoid	999_adult_Melanocyte	0.0183868	0.0476685	0.0573958	0.0544865	0.822062	999_adult_Melanocyte	19_organoid_Keratinocyte
TTCCTCTAGAAGGCTC-1-3-organoid	15-16	0.0926631	0.837864	0.000409014	0.00224126	0.0668225	15-16			TTCCTCTAGAAGGCTC-1-3-organoid	999_adult_Mural cell	0.000357464	0.446191	0.0355751	0.00040228	0.517475	999_adult_Mural cell	19_organoid_Fibroblast			TTCCTCTAGAAGGCTC-1-3-organoid	15-16_fetal_Keratinocyte	0.0499404	0.605998	0.0170463	0.0225365	0.304479	15-16_fetal_Keratinocyte	19_organoid_Fibroblast			TTCCTCTAGAAGGCTC-1-3-organoid	15-16_fetal_Schwann cell	0.00321348	0.514527	0.0147002	0.000406653	0.467152	15-16_fetal_Schwann cell	19_organoid_Fibroblast			TTCCTCTAGAAGGCTC-1-3-organoid	15-16_fetal_Fibroblast	0.0337816	0.779983	1.18713e-05	6.50857e-05	0.186159	15-16_fetal_Fibroblast	19_organoid_Fibroblast			TTCCTCTAGAAGGCTC-1-3-organoid	999_adult_Vascular endothelium	0.0305563	0.33335	0.0361013	0.00891141	0.591081	999_adult_Vascular endothelium	19_organoid_Fibroblast			TTCCTCTAGAAGGCTC-1-3-organoid	999_adult_Melanocyte	0.00035593	0.00590301	0.00235721	0.00189298	0.989491	999_adult_Melanocyte	19_organoid_Fibroblast
TTCCTCTAGCAGCACA-1-3-organoid	15-16	0.0641504	0.784996	3.93384e-05	0.0194875	0.131327	15-16			TTCCTCTAGCAGCACA-1-3-organoid	999_adult_Mural cell	0.0760872	0.286974	0.00829516	0.0591663	0.569477	999_adult_Mural cell	19_organoid_Adipocyte			TTCCTCTAGCAGCACA-1-3-organoid	999_adult_Keratinocyte	0.0552241	0.111263	0.0307585	0.0454399	0.757315	999_adult_Keratinocyte	19_organoid_Adipocyte			TTCCTCTAGCAGCACA-1-3-organoid	999_adult_Schwann cell	0.000665586	0.175077	0.0015625	0.0146853	0.80801	999_adult_Schwann cell	19_organoid_Adipocyte			TTCCTCTAGCAGCACA-1-3-organoid	15-16_fetal_Fibroblast	0.015541	0.537775	8.01046e-06	0.00212659	0.444549	15-16_fetal_Fibroblast	19_organoid_Adipocyte			TTCCTCTAGCAGCACA-1-3-organoid	999_adult_Vascular endothelium	0.00850968	0.0704839	0.00690851	0.0330055	0.881092	999_adult_Vascular endothelium	19_organoid_Adipocyte			TTCCTCTAGCAGCACA-1-3-organoid	999_adult_Melanocyte	0.000122105	0.000561913	0.00503341	0.0162922	0.97799	999_adult_Melanocyte	19_organoid_Adipocyte
TTCCTCTAGGCTCTCG-1-3-organoid	12-14	0.440487	0.290112	0.0234723	3.1524e-05	0.245898	12-14			TTCCTCTAGGCTCTCG-1-3-organoid	15-16_fetal_Mural cell	0.141951	0.625328	0.183727	0.0478575	0.00113634	15-16_fetal_Mural cell	19_organoid_Keratinocyte			TTCCTCTAGGCTCTCG-1-3-organoid	15-16_fetal_Keratinocyte	0.356249	0.577632	0.00810362	0.00624066	0.051774	15-16_fetal_Keratinocyte	19_organoid_Keratinocyte			TTCCTCTAGGCTCTCG-1-3-organoid	7-8_fetal_Schwann cell	0.018584	0.186454	0.570982	0.00111153	0.222869	7-8_fetal_Schwann cell	19_organoid_Keratinocyte			TTCCTCTAGGCTCTCG-1-3-organoid	15-16_fetal_Fibroblast	0.165799	0.530978	0.271777	0.0314457	1.68895e-10	15-16_fetal_Fibroblast	19_organoid_Keratinocyte			TTCCTCTAGGCTCTCG-1-3-organoid	999_adult_Vascular endothelium	0.03993	0.121888	0.303794	0.0380526	0.496336	999_adult_Vascular endothelium	19_organoid_Keratinocyte			TTCCTCTAGGCTCTCG-1-3-organoid	999_adult_Melanocyte	0.0236502	0.0284099	0.0443248	0.0360888	0.867526	999_adult_Melanocyte	19_organoid_Keratinocyte
TTCCTCTCAAGACCTT-1-3-organoid	12-14	0.444252	0.378817	6.82194e-05	0.128166	0.0486973	12-14			TTCCTCTCAAGACCTT-1-3-organoid	999_adult_Mural cell	0.199504	0.012474	0.0277289	0.0956062	0.664687	999_adult_Mural cell	19_organoid_Fibroblast			TTCCTCTCAAGACCTT-1-3-organoid	999_adult_Keratinocyte	0.251663	0.0447145	0.0215848	0.0283539	0.653684	999_adult_Keratinocyte	19_organoid_Fibroblast			TTCCTCTCAAGACCTT-1-3-organoid	999_adult_Schwann cell	0.00471191	0.0429019	0.00640385	0.010608	0.935374	999_adult_Schwann cell	19_organoid_Fibroblast			TTCCTCTCAAGACCTT-1-3-organoid	12-14_fetal_Fibroblast	0.525976	0.209503	7.85278e-06	0.00886781	0.255646	12-14_fetal_Fibroblast	19_organoid_Fibroblast			TTCCTCTCAAGACCTT-1-3-organoid	999_adult_Vascular endothelium	0.0199407	0.0129753	0.01746	0.0428447	0.906779	999_adult_Vascular endothelium	19_organoid_Fibroblast			TTCCTCTCAAGACCTT-1-3-organoid	999_adult_Melanocyte	0.000279488	0.000238853	0.00591457	0.0123628	0.981204	999_adult_Melanocyte	19_organoid_Fibroblast
TTCCTCTCAAGAGGCT-1-3-organoid	15-16	0.216151	0.722182	0.0016023	0.0134932	0.0465718	15-16			TTCCTCTCAAGAGGCT-1-3-organoid	999_adult_Mural cell	0.00148755	0.0909644	0.0447215	0.00295938	0.859867	999_adult_Mural cell	19_organoid_Fibroblast			TTCCTCTCAAGAGGCT-1-3-organoid	999_adult_Keratinocyte	0.191595	0.269137	0.017066	0.0307813	0.49142	999_adult_Keratinocyte	19_organoid_Fibroblast			TTCCTCTCAAGAGGCT-1-3-organoid	999_adult_Schwann cell	0.0102425	0.291917	0.0486246	0.00184854	0.647367	999_adult_Schwann cell	19_organoid_Fibroblast			TTCCTCTCAAGAGGCT-1-3-organoid	15-16_fetal_Fibroblast	0.0966423	0.811854	7.13627e-05	0.000310948	0.0911216	15-16_fetal_Fibroblast	19_organoid_Fibroblast			TTCCTCTCAAGAGGCT-1-3-organoid	999_adult_Vascular endothelium	0.0391046	0.109155	0.0480719	0.0262734	0.777396	999_adult_Vascular endothelium	19_organoid_Fibroblast			TTCCTCTCAAGAGGCT-1-3-organoid	999_adult_Melanocyte	0.000951864	0.00218701	0.00497252	0.00598692	0.985902	999_adult_Melanocyte	19_organoid_Fibroblast
TTCCTCTCACCTCTGT-1-3-organoid	15-16	0.265791	0.703366	5.31685e-05	0.00271235	0.0280782	15-16			TTCCTCTCACCTCTGT-1-3-organoid	999_adult_Mural cell	0.0423387	0.157538	0.0267277	0.000961738	0.772433	999_adult_Mural cell	19_organoid_Fibroblast			TTCCTCTCACCTCTGT-1-3-organoid	999_adult_Keratinocyte	0.108724	0.233349	0.0436021	0.0355287	0.578796	999_adult_Keratinocyte	19_organoid_Fibroblast			TTCCTCTCACCTCTGT-1-3-organoid	999_adult_Schwann cell	0.00229093	0.44271	0.0051636	0.000524719	0.54931	999_adult_Schwann cell	19_organoid_Fibroblast			TTCCTCTCACCTCTGT-1-3-organoid	15-16_fetal_Fibroblast	0.241646	0.615637	7.8726e-06	0.000122687	0.142587	15-16_fetal_Fibroblast	19_organoid_Fibroblast			TTCCTCTCACCTCTGT-1-3-organoid	999_adult_Vascular endothelium	0.0182771	0.0575471	0.0232114	0.0122631	0.888701	999_adult_Vascular endothelium	19_organoid_Fibroblast			TTCCTCTCACCTCTGT-1-3-organoid	999_adult_Melanocyte	0.000181456	0.000883061	0.00560226	0.00274137	0.990592	999_adult_Melanocyte	19_organoid_Fibroblast
TTCCTCTCACTGGAAG-1-3-organoid	15-16	0.201115	0.780179	0.00227447	0.00168943	0.0147418	15-16			TTCCTCTCACTGGAAG-1-3-organoid	15-16_fetal_Mural cell	0.0188142	0.460568	0.225161	0.000548147	0.294908	15-16_fetal_Mural cell	19_organoid_Fibroblast			TTCCTCTCACTGGAAG-1-3-organoid	15-16_fetal_Keratinocyte	0.106678	0.467071	0.0285029	0.0188673	0.378881	15-16_fetal_Keratinocyte	19_organoid_Fibroblast			TTCCTCTCACTGGAAG-1-3-organoid	999_adult_Schwann cell	0.00456321	0.439984	0.0441636	0.000109423	0.511179	999_adult_Schwann cell	19_organoid_Fibroblast			TTCCTCTCACTGGAAG-1-3-organoid	15-16_fetal_Fibroblast	0.109382	0.768873	4.42831e-05	0.0001269	0.121573	15-16_fetal_Fibroblast	19_organoid_Fibroblast			TTCCTCTCACTGGAAG-1-3-organoid	999_adult_Vascular endothelium	0.0184604	0.0532892	0.0995812	0.00937578	0.819294	999_adult_Vascular endothelium	19_organoid_Fibroblast			TTCCTCTCACTGGAAG-1-3-organoid	999_adult_Melanocyte	0.000357105	0.00176355	0.0132509	0.00153266	0.983096	999_adult_Melanocyte	19_organoid_Fibroblast
TTCCTCTCAGCTATTG-1-3-organoid	15-16	0.134547	0.806929	0.0256158	0.00338422	0.0295243	15-16			TTCCTCTCAGCTATTG-1-3-organoid	15-16_fetal_Mural cell	0.00145898	0.52954	0.32349	0.0011003	0.14441	15-16_fetal_Mural cell	19_organoid_Fibroblast			TTCCTCTCAGCTATTG-1-3-organoid	15-16_fetal_Keratinocyte	0.0735342	0.532379	0.0239365	0.0183068	0.351843	15-16_fetal_Keratinocyte	19_organoid_Fibroblast			TTCCTCTCAGCTATTG-1-3-organoid	999_adult_Schwann cell	0.015435	0.289237	0.165135	0.000476348	0.529717	999_adult_Schwann cell	19_organoid_Fibroblast			TTCCTCTCAGCTATTG-1-3-organoid	15-16_fetal_Fibroblast	0.0415263	0.950538	0.00210808	0.000734987	0.0050926	15-16_fetal_Fibroblast	19_organoid_Fibroblast			TTCCTCTCAGCTATTG-1-3-organoid	999_adult_Vascular endothelium	0.041607	0.14296	0.11718	0.0134198	0.684833	999_adult_Vascular endothelium	19_organoid_Fibroblast			TTCCTCTCAGCTATTG-1-3-organoid	999_adult_Melanocyte	0.000969726	0.00690731	0.00502121	0.00205276	0.985049	999_adult_Melanocyte	19_organoid_Fibroblast
TTCCTCTGTATCGAAA-1-3-organoid	15-16	0.167214	0.529855	0.000817974	0.000413977	0.301699	15-16			TTCCTCTGTATCGAAA-1-3-organoid	15-16_fetal_Mural cell	0.37339	0.474342	0.0284742	0.123028	0.000765884	15-16_fetal_Mural cell	19_organoid_Keratinocyte			TTCCTCTGTATCGAAA-1-3-organoid	12-14_fetal_Keratinocyte	0.738607	0.155817	0.0219962	0.0153661	0.0682137	12-14_fetal_Keratinocyte	19_organoid_Keratinocyte			TTCCTCTGTATCGAAA-1-3-organoid	999_adult_Schwann cell	0.0162451	0.322559	0.099552	0.00229716	0.559347	999_adult_Schwann cell	19_organoid_Keratinocyte			TTCCTCTGTATCGAAA-1-3-organoid	15-16_fetal_Fibroblast	0.226605	0.540358	0.0176519	0.215385	1.45732e-09	15-16_fetal_Fibroblast	19_organoid_Keratinocyte			TTCCTCTGTATCGAAA-1-3-organoid	999_adult_Vascular endothelium	0.293315	0.128199	0.0678569	0.025166	0.485463	999_adult_Vascular endothelium	19_organoid_Keratinocyte			TTCCTCTGTATCGAAA-1-3-organoid	999_adult_Melanocyte	0.0104698	0.00735043	0.0131788	0.00925061	0.95975	999_adult_Melanocyte	19_organoid_Keratinocyte
TTCCTCTGTCTGTCCT-1-3-organoid	15-16	0.270755	0.575856	0.0290218	0.00485421	0.119513	15-16			TTCCTCTGTCTGTCCT-1-3-organoid	999_adult_Mural cell	0.00178237	0.15937	0.0760959	0.00414054	0.758611	999_adult_Mural cell	19_organoid_Fibroblast			TTCCTCTGTCTGTCCT-1-3-organoid	15-16_fetal_Keratinocyte	0.214006	0.387021	0.0182716	0.0211826	0.359519	15-16_fetal_Keratinocyte	19_organoid_Fibroblast			TTCCTCTGTCTGTCCT-1-3-organoid	999_adult_Schwann cell	0.0175903	0.248334	0.0437184	0.00114563	0.689211	999_adult_Schwann cell	19_organoid_Fibroblast			TTCCTCTGTCTGTCCT-1-3-organoid	15-16_fetal_Fibroblast	0.0916218	0.881022	0.000771054	3.6947e-05	0.0265488	15-16_fetal_Fibroblast	19_organoid_Fibroblast			TTCCTCTGTCTGTCCT-1-3-organoid	999_adult_Vascular endothelium	0.0589959	0.139149	0.0601112	0.0143781	0.727366	999_adult_Vascular endothelium	19_organoid_Fibroblast			TTCCTCTGTCTGTCCT-1-3-organoid	999_adult_Melanocyte	0.00074495	0.00259583	0.0018457	0.00259101	0.992223	999_adult_Melanocyte	19_organoid_Fibroblast
TTCCTCTGTTGATCGT-1-3-organoid	15-16	0.343339	0.60244	0.000207229	0.0228004	0.0312136	15-16			TTCCTCTGTTGATCGT-1-3-organoid	999_adult_Mural cell	0.00647408	0.037531	0.0246613	0.00536538	0.925968	999_adult_Mural cell	19_organoid_Fibroblast			TTCCTCTGTTGATCGT-1-3-organoid	999_adult_Keratinocyte	0.182919	0.164531	0.0195685	0.0287019	0.60428	999_adult_Keratinocyte	19_organoid_Fibroblast			TTCCTCTGTTGATCGT-1-3-organoid	999_adult_Schwann cell	0.0111879	0.146679	0.0222919	0.00271218	0.817129	999_adult_Schwann cell	19_organoid_Fibroblast			TTCCTCTGTTGATCGT-1-3-organoid	15-16_fetal_Fibroblast	0.112853	0.793929	8.07458e-06	0.00296629	0.0902429	15-16_fetal_Fibroblast	19_organoid_Fibroblast			TTCCTCTGTTGATCGT-1-3-organoid	999_adult_Vascular endothelium	0.0246135	0.0541109	0.0260529	0.0200281	0.875195	999_adult_Vascular endothelium	19_organoid_Fibroblast			TTCCTCTGTTGATCGT-1-3-organoid	999_adult_Melanocyte	0.000616491	0.00116673	0.00660358	0.00611387	0.985499	999_adult_Melanocyte	19_organoid_Fibroblast
TTCCTCTTCATCCTGC-1-3-organoid	15-16	0.0759804	0.802185	0.0930295	0.000124967	0.0286798	15-16			TTCCTCTTCATCCTGC-1-3-organoid	15-16_fetal_Mural cell	0.00123228	0.429324	0.325834	0.00030341	0.243306	15-16_fetal_Mural cell	19_organoid_Fibroblast			TTCCTCTTCATCCTGC-1-3-organoid	15-16_fetal_Keratinocyte	0.0588438	0.628771	0.00710657	0.0114059	0.293873	15-16_fetal_Keratinocyte	19_organoid_Fibroblast			TTCCTCTTCATCCTGC-1-3-organoid	999_adult_Schwann cell	0.00213644	0.314845	0.248123	0.000193939	0.434702	999_adult_Schwann cell	19_organoid_Fibroblast			TTCCTCTTCATCCTGC-1-3-organoid	15-16_fetal_Fibroblast	0.0546483	0.930379	0.00429342	9.50309e-07	0.0106787	15-16_fetal_Fibroblast	19_organoid_Fibroblast			TTCCTCTTCATCCTGC-1-3-organoid	999_adult_Vascular endothelium	0.00924426	0.113572	0.170233	0.00773089	0.699219	999_adult_Vascular endothelium	19_organoid_Fibroblast			TTCCTCTTCATCCTGC-1-3-organoid	999_adult_Melanocyte	0.000930083	0.00273741	0.00803442	0.00439394	0.983904	999_adult_Melanocyte	19_organoid_Fibroblast
TTCCTTCAGTGCAGCA-1-3-organoid	12-14	0.890525	0.0363905	0.0142846	0.0214954	0.0373047	12-14			TTCCTTCAGTGCAGCA-1-3-organoid	12-14_fetal_Mural cell	0.69106	0.042019	0.164066	0.0659936	0.0368615	12-14_fetal_Mural cell	19_organoid_Fibroblast			TTCCTTCAGTGCAGCA-1-3-organoid	999_adult_Keratinocyte	0.321849	0.0557312	0.0113158	0.0137139	0.59739	999_adult_Keratinocyte	19_organoid_Fibroblast			TTCCTTCAGTGCAGCA-1-3-organoid	999_adult_Schwann cell	0.0583412	0.00317506	0.0567506	0.00142	0.880313	999_adult_Schwann cell	19_organoid_Fibroblast			TTCCTTCAGTGCAGCA-1-3-organoid	12-14_fetal_Fibroblast	0.757044	0.134588	0.000624566	0.0012597	0.106484	12-14_fetal_Fibroblast	19_organoid_Fibroblast			TTCCTTCAGTGCAGCA-1-3-organoid	999_adult_Vascular endothelium	0.0969542	0.0110662	0.0548384	0.0302617	0.806879	999_adult_Vascular endothelium	19_organoid_Fibroblast			TTCCTTCAGTGCAGCA-1-3-organoid	999_adult_Melanocyte	0.000765839	0.000385939	0.00417993	0.00519761	0.989471	999_adult_Melanocyte	19_organoid_Fibroblast
TTCCTTCAGTTACTCG-1-3-organoid	12-14	0.721403	0.259023	0.00413148	0.00220377	0.0132388	12-14			TTCCTTCAGTTACTCG-1-3-organoid	999_adult_Mural cell	0.0750518	0.137396	0.133153	0.00572943	0.64867	999_adult_Mural cell	19_organoid_Fibroblast			TTCCTTCAGTTACTCG-1-3-organoid	999_adult_Keratinocyte	0.16759	0.271839	0.00772937	0.0115421	0.5413	999_adult_Keratinocyte	19_organoid_Fibroblast			TTCCTTCAGTTACTCG-1-3-organoid	999_adult_Schwann cell	0.014783	0.0499956	0.0752071	0.000696454	0.859318	999_adult_Schwann cell	19_organoid_Fibroblast			TTCCTTCAGTTACTCG-1-3-organoid	15-16_fetal_Fibroblast	0.395889	0.578355	5.55213e-05	0.00019872	0.0255017	15-16_fetal_Fibroblast	19_organoid_Fibroblast			TTCCTTCAGTTACTCG-1-3-organoid	999_adult_Vascular endothelium	0.0270246	0.0399979	0.0471438	0.0104961	0.875338	999_adult_Vascular endothelium	19_organoid_Fibroblast			TTCCTTCAGTTACTCG-1-3-organoid	999_adult_Melanocyte	0.000406411	0.00061857	0.00443726	0.00271818	0.99182	999_adult_Melanocyte	19_organoid_Fibroblast
TTCCTTCCAACGGGTA-1-3-organoid	15-16	0.113442	0.784682	0.0113147	0.0146302	0.0759308	15-16			TTCCTTCCAACGGGTA-1-3-organoid	999_adult_Mural cell	0.000125415	0.103276	0.0564082	0.00300766	0.837183	999_adult_Mural cell	19_organoid_Fibroblast			TTCCTTCCAACGGGTA-1-3-organoid	15-16_fetal_Keratinocyte	0.0972391	0.448987	0.027428	0.0303185	0.396028	15-16_fetal_Keratinocyte	19_organoid_Fibroblast			TTCCTTCCAACGGGTA-1-3-organoid	999_adult_Schwann cell	0.00497676	0.41028	0.0358084	0.00374371	0.545191	999_adult_Schwann cell	19_organoid_Fibroblast			TTCCTTCCAACGGGTA-1-3-organoid	15-16_fetal_Fibroblast	0.0245787	0.915874	0.000178766	0.000147519	0.059221	15-16_fetal_Fibroblast	19_organoid_Fibroblast			TTCCTTCCAACGGGTA-1-3-organoid	999_adult_Vascular endothelium	0.0220351	0.17562	0.0488673	0.0222641	0.731214	999_adult_Vascular endothelium	19_organoid_Fibroblast			TTCCTTCCAACGGGTA-1-3-organoid	999_adult_Melanocyte	0.000550038	0.00265894	0.00275775	0.00502939	0.989004	999_adult_Melanocyte	19_organoid_Fibroblast
TTCCTTCGTACATACC-1-3-organoid	15-16	0.0141533	0.665511	0.000164761	6.05255e-05	0.320111	15-16			TTCCTTCGTACATACC-1-3-organoid	15-16_fetal_Mural cell	0.194068	0.718201	0.00727272	0.0802759	0.000181502	15-16_fetal_Mural cell	19_organoid_Keratinocyte			TTCCTTCGTACATACC-1-3-organoid	15-16_fetal_Keratinocyte	0.0906287	0.598394	0.0620275	0.0375109	0.211439	15-16_fetal_Keratinocyte	19_organoid_Keratinocyte			TTCCTTCGTACATACC-1-3-organoid	15-16_fetal_Schwann cell	0.000950909	0.55006	0.0239614	0.00482118	0.420207	15-16_fetal_Schwann cell	19_organoid_Keratinocyte			TTCCTTCGTACATACC-1-3-organoid	15-16_fetal_Fibroblast	0.0219755	0.773256	0.159456	0.0453128	1.07156e-10	15-16_fetal_Fibroblast	19_organoid_Keratinocyte			TTCCTTCGTACATACC-1-3-organoid	999_adult_Vascular endothelium	0.0188634	0.444945	0.0153291	0.0321181	0.488745	999_adult_Vascular endothelium	19_organoid_Keratinocyte			TTCCTTCGTACATACC-1-3-organoid	999_adult_Melanocyte	0.00289852	0.030772	0.012574	0.107177	0.846579	999_adult_Melanocyte	19_organoid_Keratinocyte
TTCCTTCGTACGTTCA-1-3-organoid	15-16	0.0387457	0.628165	7.03845e-05	9.56721e-06	0.333009	15-16			TTCCTTCGTACGTTCA-1-3-organoid	15-16_fetal_Mural cell	0.137498	0.762463	0.0752115	0.0247659	6.11105e-05	15-16_fetal_Mural cell	19_organoid_Keratinocyte			TTCCTTCGTACGTTCA-1-3-organoid	15-16_fetal_Keratinocyte	0.153288	0.77689	0.0146174	0.00988346	0.0453209	15-16_fetal_Keratinocyte	19_organoid_Keratinocyte			TTCCTTCGTACGTTCA-1-3-organoid	15-16_fetal_Schwann cell	0.00262881	0.548825	0.177187	0.000932906	0.270426	15-16_fetal_Schwann cell	19_organoid_Keratinocyte			TTCCTTCGTACGTTCA-1-3-organoid	15-16_fetal_Fibroblast	0.0649136	0.546645	0.0794208	0.309021	2.69835e-11	15-16_fetal_Fibroblast	19_organoid_Keratinocyte			TTCCTTCGTACGTTCA-1-3-organoid	15-16_fetal_Vascular endothelium	0.0868223	0.540564	0.101235	0.0183687	0.25301	15-16_fetal_Vascular endothelium	19_organoid_Keratinocyte			TTCCTTCGTACGTTCA-1-3-organoid	999_adult_Melanocyte	0.0108997	0.0832657	0.0163214	0.0164573	0.873056	999_adult_Melanocyte	19_organoid_Keratinocyte
TTCCTTCGTATACCTG-1-3-organoid	15-16	0.0465606	0.575029	0.0137662	3.33813e-06	0.364641	15-16			TTCCTTCGTATACCTG-1-3-organoid	15-16_fetal_Mural cell	0.0490426	0.821403	0.106496	0.0220438	0.00101479	15-16_fetal_Mural cell	19_organoid_Keratinocyte			TTCCTTCGTATACCTG-1-3-organoid	15-16_fetal_Keratinocyte	0.294689	0.573001	0.0215161	0.0154788	0.0953142	15-16_fetal_Keratinocyte	19_organoid_Keratinocyte			TTCCTTCGTATACCTG-1-3-organoid	15-16_fetal_Schwann cell	0.00194828	0.421456	0.344672	0.00134804	0.230575	15-16_fetal_Schwann cell	19_organoid_Keratinocyte			TTCCTTCGTATACCTG-1-3-organoid	15-16_fetal_Fibroblast	0.0692617	0.498794	0.42546	0.00648411	3.106e-11	15-16_fetal_Fibroblast	19_organoid_Keratinocyte			TTCCTTCGTATACCTG-1-3-organoid	999_adult_Vascular endothelium	0.0266892	0.150293	0.121783	0.01806	0.683175	999_adult_Vascular endothelium	19_organoid_Keratinocyte			TTCCTTCGTATACCTG-1-3-organoid	999_adult_Melanocyte	0.0377321	0.0593623	0.0790698	0.0598035	0.764032	999_adult_Melanocyte	19_organoid_Keratinocyte
TTCCTTCGTCAACACT-1-3-organoid	15-16	0.345879	0.580301	0.00256941	0.00372067	0.06753	15-16			TTCCTTCGTCAACACT-1-3-organoid	999_adult_Mural cell	0.00231192	0.0869822	0.0280222	0.00270068	0.879983	999_adult_Mural cell	19_organoid_Fibroblast			TTCCTTCGTCAACACT-1-3-organoid	999_adult_Keratinocyte	0.260781	0.298676	0.0125992	0.0190572	0.408888	999_adult_Keratinocyte	19_organoid_Fibroblast			TTCCTTCGTCAACACT-1-3-organoid	999_adult_Schwann cell	0.0125521	0.25676	0.0320353	0.00147038	0.697183	999_adult_Schwann cell	19_organoid_Fibroblast			TTCCTTCGTCAACACT-1-3-organoid	15-16_fetal_Fibroblast	0.151848	0.735128	6.28558e-05	3.65649e-05	0.112924	15-16_fetal_Fibroblast	19_organoid_Fibroblast			TTCCTTCGTCAACACT-1-3-organoid	999_adult_Vascular endothelium	0.0405991	0.119932	0.0452161	0.0191352	0.775118	999_adult_Vascular endothelium	19_organoid_Fibroblast			TTCCTTCGTCAACACT-1-3-organoid	999_adult_Melanocyte	0.000786995	0.00175619	0.00257777	0.00402556	0.990854	999_adult_Melanocyte	19_organoid_Fibroblast
TTCCTTCGTGGTACAG-1-3-organoid	999	0.0101503	0.419101	0.124462	4.35229e-06	0.446282	999			TTCCTTCGTGGTACAG-1-3-organoid	15-16_fetal_Mural cell	0.00870072	0.543221	0.432278	0.015501	0.000299611	15-16_fetal_Mural cell	19_organoid_Keratinocyte			TTCCTTCGTGGTACAG-1-3-organoid	15-16_fetal_Keratinocyte	0.140029	0.756475	0.0269346	0.0176449	0.0589166	15-16_fetal_Keratinocyte	19_organoid_Keratinocyte			TTCCTTCGTGGTACAG-1-3-organoid	7-8_fetal_Schwann cell	0.000522643	0.395546	0.451523	0.00133504	0.151073	7-8_fetal_Schwann cell	19_organoid_Keratinocyte			TTCCTTCGTGGTACAG-1-3-organoid	15-16_fetal_Fibroblast	0.0915607	0.455569	0.439597	0.0132735	1.66836e-12	15-16_fetal_Fibroblast	19_organoid_Keratinocyte			TTCCTTCGTGGTACAG-1-3-organoid	999_adult_Vascular endothelium	0.014251	0.172209	0.273484	0.00739399	0.532662	999_adult_Vascular endothelium	19_organoid_Keratinocyte			TTCCTTCGTGGTACAG-1-3-organoid	999_adult_Melanocyte	0.0184586	0.151415	0.0406257	0.0492617	0.740239	999_adult_Melanocyte	19_organoid_Keratinocyte
TTCCTTCGTTTACACG-1-3-organoid	15-16	0.0448027	0.659012	0.112821	0.00667043	0.176693	15-16			TTCCTTCGTTTACACG-1-3-organoid	7-8_fetal_Mural cell	0.00041711	0.218769	0.583489	0.0069008	0.190424	7-8_fetal_Mural cell	19_organoid_Fibroblast			TTCCTTCGTTTACACG-1-3-organoid	999_adult_Keratinocyte	0.037341	0.344911	0.2035	0.0470029	0.367245	999_adult_Keratinocyte	19_organoid_Fibroblast			TTCCTTCGTTTACACG-1-3-organoid	999_adult_Schwann cell	0.010612	0.279976	0.150238	0.0246058	0.534568	999_adult_Schwann cell	19_organoid_Fibroblast			TTCCTTCGTTTACACG-1-3-organoid	15-16_fetal_Fibroblast	0.00940276	0.442412	0.21366	0.334525	3.46364e-07	15-16_fetal_Fibroblast	19_organoid_Fibroblast			TTCCTTCGTTTACACG-1-3-organoid	999_adult_Vascular endothelium	0.0163563	0.105336	0.132158	0.0126397	0.733511	999_adult_Vascular endothelium	19_organoid_Fibroblast			TTCCTTCGTTTACACG-1-3-organoid	999_adult_Melanocyte	0.00128945	0.00684701	0.00444786	0.0100971	0.977319	999_adult_Melanocyte	19_organoid_Fibroblast
TTCCTTCTCACTACTT-1-3-organoid	15-16	0.0598665	0.908045	0.00408503	0.000717031	0.027287	15-16			TTCCTTCTCACTACTT-1-3-organoid	999_adult_Mural cell	0.000498035	0.100593	0.119142	0.00041098	0.779356	999_adult_Mural cell	19_organoid_Fibroblast			TTCCTTCTCACTACTT-1-3-organoid	15-16_fetal_Keratinocyte	0.0295365	0.558172	0.01534	0.0161712	0.38078	15-16_fetal_Keratinocyte	19_organoid_Fibroblast			TTCCTTCTCACTACTT-1-3-organoid	999_adult_Schwann cell	0.00111738	0.426529	0.0914593	0.00125083	0.479643	999_adult_Schwann cell	19_organoid_Fibroblast			TTCCTTCTCACTACTT-1-3-organoid	15-16_fetal_Fibroblast	0.0703491	0.92119	0.00140209	0.000227822	0.00683064	15-16_fetal_Fibroblast	19_organoid_Fibroblast			TTCCTTCTCACTACTT-1-3-organoid	999_adult_Vascular endothelium	0.002793	0.0652515	0.110701	0.00874527	0.81251	999_adult_Vascular endothelium	19_organoid_Fibroblast			TTCCTTCTCACTACTT-1-3-organoid	999_adult_Melanocyte	0.000232792	0.00180275	0.00767443	0.00478578	0.985504	999_adult_Melanocyte	19_organoid_Fibroblast
TTCCTTCTCCGTCCTA-1-3-organoid	15-16	0.45774	0.487151	0.0001328	0.000387497	0.0545888	15-16			TTCCTTCTCCGTCCTA-1-3-organoid	999_adult_Mural cell	0.0470151	0.0107592	0.0106872	0.000715657	0.930823	999_adult_Mural cell	19_organoid_Fibroblast			TTCCTTCTCCGTCCTA-1-3-organoid	999_adult_Keratinocyte	0.295252	0.0625615	0.0361185	0.0116747	0.594393	999_adult_Keratinocyte	19_organoid_Fibroblast			TTCCTTCTCCGTCCTA-1-3-organoid	999_adult_Schwann cell	0.0226914	0.0970334	0.00743955	0.00182548	0.87101	999_adult_Schwann cell	19_organoid_Fibroblast			TTCCTTCTCCGTCCTA-1-3-organoid	12-14_fetal_Fibroblast	0.775585	0.212033	0.000801188	0.000121243	0.0114595	12-14_fetal_Fibroblast	19_organoid_Fibroblast			TTCCTTCTCCGTCCTA-1-3-organoid	999_adult_Vascular endothelium	0.0200313	0.0222684	0.0140095	0.0116272	0.932064	999_adult_Vascular endothelium	19_organoid_Fibroblast			TTCCTTCTCCGTCCTA-1-3-organoid	999_adult_Melanocyte	0.000263974	0.000428052	0.00088301	0.000864091	0.997561	999_adult_Melanocyte	19_organoid_Fibroblast
TTCCTTCTCGAAGTGG-1-3-organoid	15-16	0.0171379	0.906919	0.00018595	0.00310692	0.0726498	15-16			TTCCTTCTCGAAGTGG-1-3-organoid	15-16_fetal_Mural cell	0.00927957	0.515146	0.0321588	0.00384149	0.439574	15-16_fetal_Mural cell	19_organoid_Adipocyte			TTCCTTCTCGAAGTGG-1-3-organoid	999_adult_Keratinocyte	0.0276118	0.175371	0.0452276	0.0572549	0.694535	999_adult_Keratinocyte	19_organoid_Adipocyte			TTCCTTCTCGAAGTGG-1-3-organoid	999_adult_Schwann cell	0.000322833	0.431761	0.00348016	0.00197724	0.562458	999_adult_Schwann cell	19_organoid_Adipocyte			TTCCTTCTCGAAGTGG-1-3-organoid	15-16_fetal_Fibroblast	0.00913799	0.81713	3.92077e-05	0.000335193	0.173358	15-16_fetal_Fibroblast	19_organoid_Adipocyte			TTCCTTCTCGAAGTGG-1-3-organoid	999_adult_Vascular endothelium	0.00646694	0.114615	0.0106263	0.0133585	0.854934	999_adult_Vascular endothelium	19_organoid_Adipocyte			TTCCTTCTCGAAGTGG-1-3-organoid	999_adult_Melanocyte	0.000133886	0.00268975	0.00723889	0.00822969	0.981708	999_adult_Melanocyte	19_organoid_Adipocyte
TTCCTTCTCGCGTAGC-1-3-organoid	15-16	0.0394195	0.690726	9.99254e-06	0.000195697	0.269648	15-16			TTCCTTCTCGCGTAGC-1-3-organoid	15-16_fetal_Mural cell	0.393754	0.541495	0.00189284	0.0627562	0.000102292	15-16_fetal_Mural cell	19_organoid_Keratinocyte			TTCCTTCTCGCGTAGC-1-3-organoid	15-16_fetal_Keratinocyte	0.243453	0.451404	0.0637134	0.0451831	0.196246	15-16_fetal_Keratinocyte	19_organoid_Keratinocyte			TTCCTTCTCGCGTAGC-1-3-organoid	15-16_fetal_Schwann cell	0.00164918	0.552108	0.00856437	0.00229162	0.435387	15-16_fetal_Schwann cell	19_organoid_Keratinocyte			TTCCTTCTCGCGTAGC-1-3-organoid	15-16_fetal_Fibroblast	0.0379483	0.61707	0.0117264	0.333255	5.57174e-10	15-16_fetal_Fibroblast	19_organoid_Keratinocyte			TTCCTTCTCGCGTAGC-1-3-organoid	15-16_fetal_Vascular endothelium	0.0599783	0.461827	0.0109565	0.032863	0.434375	15-16_fetal_Vascular endothelium	19_organoid_Keratinocyte			TTCCTTCTCGCGTAGC-1-3-organoid	999_adult_Melanocyte	0.00258201	0.0257406	0.0128041	0.0601215	0.898752	999_adult_Melanocyte	19_organoid_Keratinocyte
TTCCTTCTCTGGTGGC-1-3-organoid	15-16	0.0217501	0.702409	0.000474596	1.45084e-05	0.275352	15-16			TTCCTTCTCTGGTGGC-1-3-organoid	15-16_fetal_Mural cell	0.0366807	0.935235	0.0148649	0.00913437	0.00408536	15-16_fetal_Mural cell	19_organoid_Keratinocyte			TTCCTTCTCTGGTGGC-1-3-organoid	15-16_fetal_Keratinocyte	0.0720624	0.690494	0.0399228	0.0234542	0.174066	15-16_fetal_Keratinocyte	19_organoid_Keratinocyte			TTCCTTCTCTGGTGGC-1-3-organoid	15-16_fetal_Schwann cell	0.00159677	0.605131	0.0256037	0.00163124	0.366038	15-16_fetal_Schwann cell	19_organoid_Keratinocyte			TTCCTTCTCTGGTGGC-1-3-organoid	15-16_fetal_Fibroblast	0.0520602	0.807449	0.130222	0.0102694	8.38047e-10	15-16_fetal_Fibroblast	19_organoid_Keratinocyte			TTCCTTCTCTGGTGGC-1-3-organoid	999_adult_Vascular endothelium	0.00789019	0.401861	0.0234405	0.00973365	0.557075	999_adult_Vascular endothelium	19_organoid_Keratinocyte			TTCCTTCTCTGGTGGC-1-3-organoid	999_adult_Melanocyte	0.00255616	0.068062	0.00662283	0.051795	0.870964	999_adult_Melanocyte	19_organoid_Keratinocyte
TTCCTTCTCTTGGTCC-1-3-organoid	15-16	0.237222	0.716631	0.000592977	0.00484897	0.0407057	15-16			TTCCTTCTCTTGGTCC-1-3-organoid	999_adult_Mural cell	0.000158562	0.0127652	0.00106106	1.41958e-05	0.986001	999_adult_Mural cell	19_organoid_Schwann cell			TTCCTTCTCTTGGTCC-1-3-organoid	15-16_fetal_Keratinocyte	0.0141854	0.713375	0.158764	0.0270276	0.0866473	15-16_fetal_Keratinocyte	19_organoid_Schwann cell			TTCCTTCTCTTGGTCC-1-3-organoid	15-16_fetal_Schwann cell	0.285129	0.662105	0.0187062	0.0127981	0.0212611	15-16_fetal_Schwann cell	19_organoid_Schwann cell			TTCCTTCTCTTGGTCC-1-3-organoid	999_adult_Fibroblast	0.0209006	0.0508974	0.000611744	0.0421827	0.885408	999_adult_Fibroblast	19_organoid_Schwann cell			TTCCTTCTCTTGGTCC-1-3-organoid	999_adult_Vascular endothelium	0.00694344	0.136835	0.114219	0.00347878	0.738523	999_adult_Vascular endothelium	19_organoid_Schwann cell			TTCCTTCTCTTGGTCC-1-3-organoid	999_adult_Melanocyte	0.00130705	0.00918376	0.00447511	0.00628944	0.978745	999_adult_Melanocyte	19_organoid_Schwann cell
TTCCTTCTCTTTGCGC-1-3-organoid	15-16	0.447843	0.50304	0.00160542	0.00385918	0.0436529	15-16			TTCCTTCTCTTTGCGC-1-3-organoid	999_adult_Mural cell	0.00676603	0.142356	0.0306439	0.00218818	0.818046	999_adult_Mural cell	19_organoid_Fibroblast			TTCCTTCTCTTTGCGC-1-3-organoid	999_adult_Keratinocyte	0.154757	0.315291	0.0125605	0.0188055	0.498585	999_adult_Keratinocyte	19_organoid_Fibroblast			TTCCTTCTCTTTGCGC-1-3-organoid	999_adult_Schwann cell	0.0112669	0.178951	0.0242181	0.00085461	0.78471	999_adult_Schwann cell	19_organoid_Fibroblast			TTCCTTCTCTTTGCGC-1-3-organoid	15-16_fetal_Fibroblast	0.102745	0.535617	3.01744e-05	4.8938e-06	0.361603	15-16_fetal_Fibroblast	19_organoid_Fibroblast			TTCCTTCTCTTTGCGC-1-3-organoid	999_adult_Vascular endothelium	0.0489553	0.126036	0.033524	0.0189778	0.772507	999_adult_Vascular endothelium	19_organoid_Fibroblast			TTCCTTCTCTTTGCGC-1-3-organoid	999_adult_Melanocyte	0.000443706	0.000853865	0.00238529	0.00283675	0.99348	999_adult_Melanocyte	19_organoid_Fibroblast
TTCGATTAGGATACCG-1-3-organoid	15-16	0.118654	0.672083	0.0286083	9.79795e-07	0.180653	15-16			TTCGATTAGGATACCG-1-3-organoid	15-16_fetal_Mural cell	0.11537	0.804136	0.0721553	0.00744326	0.000895946	15-16_fetal_Mural cell	19_organoid_Keratinocyte			TTCGATTAGGATACCG-1-3-organoid	15-16_fetal_Keratinocyte	0.249368	0.683675	0.013299	0.00671006	0.046948	15-16_fetal_Keratinocyte	19_organoid_Keratinocyte			TTCGATTAGGATACCG-1-3-organoid	15-16_fetal_Schwann cell	0.00446548	0.456711	0.318802	0.000192358	0.219829	15-16_fetal_Schwann cell	19_organoid_Keratinocyte			TTCGATTAGGATACCG-1-3-organoid	15-16_fetal_Fibroblast	0.065709	0.566258	0.366854	0.00117984	2.23991e-10	15-16_fetal_Fibroblast	19_organoid_Keratinocyte			TTCGATTAGGATACCG-1-3-organoid	999_adult_Vascular endothelium	0.0227687	0.160734	0.16706	0.0131994	0.636238	999_adult_Vascular endothelium	19_organoid_Keratinocyte			TTCGATTAGGATACCG-1-3-organoid	999_adult_Melanocyte	0.0192488	0.0338106	0.0965359	0.0211491	0.829256	999_adult_Melanocyte	19_organoid_Keratinocyte
TTCGATTAGTAGAATC-1-3-organoid	15-16	0.293822	0.526998	0.0161579	0.0561555	0.106867	15-16			TTCGATTAGTAGAATC-1-3-organoid	999_adult_Mural cell	0.0795237	0.0593964	0.224737	0.151097	0.485245	999_adult_Mural cell	19_organoid_Fibroblast			TTCGATTAGTAGAATC-1-3-organoid	999_adult_Keratinocyte	0.261827	0.0485373	0.0304421	0.0345027	0.624691	999_adult_Keratinocyte	19_organoid_Fibroblast			TTCGATTAGTAGAATC-1-3-organoid	999_adult_Schwann cell	0.0102566	0.0614361	0.0226974	0.00635729	0.899253	999_adult_Schwann cell	19_organoid_Fibroblast			TTCGATTAGTAGAATC-1-3-organoid	15-16_fetal_Fibroblast	0.362243	0.554392	0.0101846	0.0731576	2.22874e-05	15-16_fetal_Fibroblast	19_organoid_Fibroblast			TTCGATTAGTAGAATC-1-3-organoid	999_adult_Vascular endothelium	0.0358772	0.0346835	0.0317777	0.024226	0.873436	999_adult_Vascular endothelium	19_organoid_Fibroblast			TTCGATTAGTAGAATC-1-3-organoid	999_adult_Melanocyte	0.000326327	0.000984865	0.00177575	0.00492755	0.991985	999_adult_Melanocyte	19_organoid_Fibroblast
TTCGATTGTCTGTTAG-1-3-organoid	15-16	0.0171612	0.786735	0.0671583	0.00402607	0.124919	15-16			TTCGATTGTCTGTTAG-1-3-organoid	7-8_fetal_Mural cell	0.00139514	0.442057	0.449547	0.0338852	0.0731163	7-8_fetal_Mural cell	19_organoid_Fibroblast			TTCGATTGTCTGTTAG-1-3-organoid	999_adult_Keratinocyte	0.0446884	0.262864	0.0321482	0.0539061	0.606393	999_adult_Keratinocyte	19_organoid_Fibroblast			TTCGATTGTCTGTTAG-1-3-organoid	999_adult_Schwann cell	0.0012427	0.23848	0.0879085	0.00516434	0.667204	999_adult_Schwann cell	19_organoid_Fibroblast			TTCGATTGTCTGTTAG-1-3-organoid	15-16_fetal_Fibroblast	0.0298866	0.890723	0.0483075	0.0310767	6.08723e-06	15-16_fetal_Fibroblast	19_organoid_Fibroblast			TTCGATTGTCTGTTAG-1-3-organoid	999_adult_Vascular endothelium	0.0165864	0.13648	0.0574282	0.0176027	0.771903	999_adult_Vascular endothelium	19_organoid_Fibroblast			TTCGATTGTCTGTTAG-1-3-organoid	999_adult_Melanocyte	0.000843447	0.00943356	0.00769498	0.0151535	0.966875	999_adult_Melanocyte	19_organoid_Fibroblast
TTCGATTGTTTGTTGG-1-3-organoid	12-14	0.574017	0.0419277	0.149719	0.175785	0.0585514	12-14			TTCGATTGTTTGTTGG-1-3-organoid	7-8_fetal_Mural cell	0.0141806	0.0619759	0.459666	0.0318503	0.432327	7-8_fetal_Mural cell	19_organoid_Fibroblast			TTCGATTGTTTGTTGG-1-3-organoid	999_adult_Keratinocyte	0.248899	0.099418	0.0250743	0.017167	0.609441	999_adult_Keratinocyte	19_organoid_Fibroblast			TTCGATTGTTTGTTGG-1-3-organoid	999_adult_Schwann cell	0.0626001	0.00539844	0.0945673	0.00234532	0.835089	999_adult_Schwann cell	19_organoid_Fibroblast			TTCGATTGTTTGTTGG-1-3-organoid	15-16_fetal_Fibroblast	0.18019	0.539546	0.0241102	0.00457767	0.251576	15-16_fetal_Fibroblast	19_organoid_Fibroblast			TTCGATTGTTTGTTGG-1-3-organoid	999_adult_Vascular endothelium	0.0811267	0.0403608	0.0662997	0.0314524	0.78076	999_adult_Vascular endothelium	19_organoid_Fibroblast			TTCGATTGTTTGTTGG-1-3-organoid	999_adult_Melanocyte	0.00064003	0.00106859	0.00127361	0.00200132	0.995016	999_adult_Melanocyte	19_organoid_Fibroblast
TTCGATTTCCTACCAC-1-3-organoid	15-16	0.217002	0.719715	0.00741845	8.36679e-05	0.0557815	15-16			TTCGATTTCCTACCAC-1-3-organoid	999_adult_Mural cell	0.0210705	0.148117	0.0405073	0.000766165	0.789539	999_adult_Mural cell	19_organoid_Adipocyte			TTCGATTTCCTACCAC-1-3-organoid	999_adult_Keratinocyte	0.067298	0.159056	0.0440874	0.0329002	0.696659	999_adult_Keratinocyte	19_organoid_Adipocyte			TTCGATTTCCTACCAC-1-3-organoid	999_adult_Schwann cell	0.00223527	0.353149	0.0117436	0.00095819	0.631914	999_adult_Schwann cell	19_organoid_Adipocyte			TTCGATTTCCTACCAC-1-3-organoid	15-16_fetal_Fibroblast	0.351138	0.612419	0.00102283	3.36416e-06	0.0354165	15-16_fetal_Fibroblast	19_organoid_Adipocyte			TTCGATTTCCTACCAC-1-3-organoid	999_adult_Vascular endothelium	0.00517517	0.0720883	0.017168	0.00552458	0.900044	999_adult_Vascular endothelium	19_organoid_Adipocyte			TTCGATTTCCTACCAC-1-3-organoid	999_adult_Melanocyte	0.000442464	0.00228304	0.00611706	0.00561243	0.985545	999_adult_Melanocyte	19_organoid_Adipocyte
TTCGATTTCGCTTTAT-1-3-organoid	15-16	0.337224	0.416544	0.00184831	0.00146721	0.242917	15-16			TTCGATTTCGCTTTAT-1-3-organoid	999_adult_Mural cell	0.0155924	0.0450404	0.00564799	0.00303103	0.930688	999_adult_Mural cell	19_organoid_Adipocyte			TTCGATTTCGCTTTAT-1-3-organoid	999_adult_Keratinocyte	0.180753	0.0430126	0.0288212	0.0273367	0.720076	999_adult_Keratinocyte	19_organoid_Adipocyte			TTCGATTTCGCTTTAT-1-3-organoid	999_adult_Schwann cell	0.0127416	0.0740104	0.00481421	0.00839637	0.900037	999_adult_Schwann cell	19_organoid_Adipocyte			TTCGATTTCGCTTTAT-1-3-organoid	12-14_fetal_Fibroblast	0.35313	0.320197	0.00195716	0.00102815	0.323687	12-14_fetal_Fibroblast	19_organoid_Adipocyte			TTCGATTTCGCTTTAT-1-3-organoid	999_adult_Vascular endothelium	0.0117605	0.057966	0.0124881	0.0136212	0.904164	999_adult_Vascular endothelium	19_organoid_Adipocyte			TTCGATTTCGCTTTAT-1-3-organoid	999_adult_Melanocyte	0.00104432	0.00201282	0.00247761	0.0115596	0.982906	999_adult_Melanocyte	19_organoid_Adipocyte
TTCGCTGCAAGAGCTG-1-3-organoid	15-16	0.2882	0.321221	0.00474582	0.15726	0.228573	15-16			TTCGCTGCAAGAGCTG-1-3-organoid	999_adult_Mural cell	0.00693803	0.00982706	0.203932	0.0935454	0.685758	999_adult_Mural cell	19_organoid_Fibroblast			TTCGCTGCAAGAGCTG-1-3-organoid	999_adult_Keratinocyte	0.283147	0.0389169	0.045108	0.0393107	0.593517	999_adult_Keratinocyte	19_organoid_Fibroblast			TTCGCTGCAAGAGCTG-1-3-organoid	999_adult_Schwann cell	0.0104807	0.0551701	0.0155405	0.0228945	0.895914	999_adult_Schwann cell	19_organoid_Fibroblast			TTCGCTGCAAGAGCTG-1-3-organoid	15-16_fetal_Fibroblast	0.261842	0.402199	0.000922303	0.334974	6.21675e-05	15-16_fetal_Fibroblast	19_organoid_Fibroblast			TTCGCTGCAAGAGCTG-1-3-organoid	999_adult_Vascular endothelium	0.0295331	0.0239063	0.0373265	0.0266952	0.882539	999_adult_Vascular endothelium	19_organoid_Fibroblast			TTCGCTGCAAGAGCTG-1-3-organoid	999_adult_Melanocyte	0.000701326	0.00101667	0.0024602	0.00618249	0.989639	999_adult_Melanocyte	19_organoid_Fibroblast
TTCGCTGCATGTGCCG-1-3-organoid	12-14	0.421224	0.260764	0.144574	0.00577208	0.167666	12-14			TTCGCTGCATGTGCCG-1-3-organoid	999_adult_Mural cell	0.00779988	0.0666891	0.350562	0.0493121	0.525637	999_adult_Mural cell	19_organoid_Fibroblast			TTCGCTGCATGTGCCG-1-3-organoid	999_adult_Keratinocyte	0.168357	0.0771426	0.0352346	0.0309798	0.688286	999_adult_Keratinocyte	19_organoid_Fibroblast			TTCGCTGCATGTGCCG-1-3-organoid	999_adult_Schwann cell	0.00726176	0.0601572	0.0573324	0.00824193	0.867007	999_adult_Schwann cell	19_organoid_Fibroblast			TTCGCTGCATGTGCCG-1-3-organoid	15-16_fetal_Fibroblast	0.26343	0.684483	0.0359984	0.0160812	6.88238e-06	15-16_fetal_Fibroblast	19_organoid_Fibroblast			TTCGCTGCATGTGCCG-1-3-organoid	999_adult_Vascular endothelium	0.0189655	0.050535	0.02913	0.0147618	0.886608	999_adult_Vascular endothelium	19_organoid_Fibroblast			TTCGCTGCATGTGCCG-1-3-organoid	999_adult_Melanocyte	0.000665598	0.00228694	0.00228938	0.00528111	0.989477	999_adult_Melanocyte	19_organoid_Fibroblast
TTCGCTGGTTACTCAG-1-3-organoid	15-16	0.111909	0.825277	0.000245545	0.000416024	0.0621521	15-16			TTCGCTGGTTACTCAG-1-3-organoid	999_adult_Mural cell	0.00808833	0.0774853	0.00316961	0.000364046	0.910893	999_adult_Mural cell	19_organoid_Fibroblast			TTCGCTGGTTACTCAG-1-3-organoid	999_adult_Keratinocyte	0.0635599	0.117774	0.0575333	0.0325881	0.728545	999_adult_Keratinocyte	19_organoid_Fibroblast			TTCGCTGGTTACTCAG-1-3-organoid	999_adult_Schwann cell	0.00409777	0.352421	0.0027919	0.00239036	0.638299	999_adult_Schwann cell	19_organoid_Fibroblast			TTCGCTGGTTACTCAG-1-3-organoid	15-16_fetal_Fibroblast	0.16711	0.775032	0.00055726	0.000105742	0.0571948	15-16_fetal_Fibroblast	19_organoid_Fibroblast			TTCGCTGGTTACTCAG-1-3-organoid	999_adult_Vascular endothelium	0.00768737	0.0918364	0.00555208	0.00646631	0.888458	999_adult_Vascular endothelium	19_organoid_Fibroblast			TTCGCTGGTTACTCAG-1-3-organoid	999_adult_Melanocyte	0.000236951	0.00130598	0.00182683	0.00225696	0.994373	999_adult_Melanocyte	19_organoid_Fibroblast
TTCGCTGTCAAAGGAT-1-3-organoid	15-16	0.00456957	0.690254	0.014314	1.01552e-05	0.290852	15-16			TTCGCTGTCAAAGGAT-1-3-organoid	15-16_fetal_Mural cell	0.00562628	0.894649	0.07941	0.0140527	0.00626164	15-16_fetal_Mural cell	19_organoid_Keratinocyte			TTCGCTGTCAAAGGAT-1-3-organoid	15-16_fetal_Keratinocyte	0.0239204	0.857363	0.0154941	0.0217852	0.0814371	15-16_fetal_Keratinocyte	19_organoid_Keratinocyte			TTCGCTGTCAAAGGAT-1-3-organoid	15-16_fetal_Schwann cell	0.000332111	0.595003	0.191598	0.00307458	0.209992	15-16_fetal_Schwann cell	19_organoid_Keratinocyte			TTCGCTGTCAAAGGAT-1-3-organoid	15-16_fetal_Fibroblast	0.0168488	0.603197	0.377809	0.00214557	5.30342e-09	15-16_fetal_Fibroblast	19_organoid_Keratinocyte			TTCGCTGTCAAAGGAT-1-3-organoid	999_adult_Vascular endothelium	0.0084662	0.376696	0.131848	0.00913763	0.473853	999_adult_Vascular endothelium	19_organoid_Keratinocyte			TTCGCTGTCAAAGGAT-1-3-organoid	999_adult_Melanocyte	0.00449041	0.115009	0.0271333	0.0996408	0.753726	999_adult_Melanocyte	19_organoid_Keratinocyte
TTCGCTGTCCTTCAGC-1-3-organoid	12-14	0.697949	0.0117673	0.000800449	0.276895	0.0125883	12-14			TTCGCTGTCCTTCAGC-1-3-organoid	999_adult_Mural cell	0.000419229	0.000342176	0.000548636	0.000627134	0.998063	999_adult_Mural cell	19_organoid_Schwann cell			TTCGCTGTCCTTCAGC-1-3-organoid	7-8_fetal_Keratinocyte	0.111365	0.169021	0.412824	0.0650798	0.24171	7-8_fetal_Keratinocyte	19_organoid_Schwann cell			TTCGCTGTCCTTCAGC-1-3-organoid	12-14_fetal_Schwann cell	0.826484	0.0340371	0.00947365	0.119412	0.0105934	12-14_fetal_Schwann cell	19_organoid_Schwann cell			TTCGCTGTCCTTCAGC-1-3-organoid	9-11_fetal_Fibroblast	0.0890256	0.00111751	0.00020407	0.705278	0.204375	9-11_fetal_Fibroblast	19_organoid_Schwann cell			TTCGCTGTCCTTCAGC-1-3-organoid	999_adult_Vascular endothelium	0.0801216	0.0675042	0.0428215	0.0175405	0.792012	999_adult_Vascular endothelium	19_organoid_Schwann cell			TTCGCTGTCCTTCAGC-1-3-organoid	999_adult_Melanocyte	0.00275365	0.00146811	0.00234855	0.00497589	0.988454	999_adult_Melanocyte	19_organoid_Schwann cell
TTCGCTGTCGCGGTAC-1-3-organoid	15-16	0.00837447	0.683101	0.0266696	0.160689	0.121166	15-16			TTCGCTGTCGCGGTAC-1-3-organoid	999_adult_Mural cell	0.000149748	0.0755657	0.350054	0.0153537	0.558877	999_adult_Mural cell	19_organoid_Fibroblast			TTCGCTGTCGCGGTAC-1-3-organoid	999_adult_Keratinocyte	0.070949	0.107591	0.343839	0.107225	0.370396	999_adult_Keratinocyte	19_organoid_Fibroblast			TTCGCTGTCGCGGTAC-1-3-organoid	15-16_fetal_Schwann cell	0.0234713	0.518791	0.0503531	0.0403399	0.367045	15-16_fetal_Schwann cell	19_organoid_Fibroblast			TTCGCTGTCGCGGTAC-1-3-organoid	15-16_fetal_Fibroblast	0.00690656	0.480914	0.0557068	0.456443	2.94711e-05	15-16_fetal_Fibroblast	19_organoid_Fibroblast			TTCGCTGTCGCGGTAC-1-3-organoid	999_adult_Vascular endothelium	0.0934846	0.0895607	0.0914186	0.0302281	0.695308	999_adult_Vascular endothelium	19_organoid_Fibroblast			TTCGCTGTCGCGGTAC-1-3-organoid	999_adult_Melanocyte	0.00155344	0.00720971	0.00442472	0.00490617	0.981906	999_adult_Melanocyte	19_organoid_Fibroblast
TTCGGTCAGCTCCGAC-1-3-organoid	15-16	0.0179628	0.728484	0.168469	0.00100968	0.0840747	15-16			TTCGGTCAGCTCCGAC-1-3-organoid	15-16_fetal_Mural cell	0.000987789	0.438013	0.29241	0.0119599	0.256629	15-16_fetal_Mural cell	19_organoid_Fibroblast			TTCGGTCAGCTCCGAC-1-3-organoid	999_adult_Keratinocyte	0.0485869	0.309298	0.0577764	0.0441125	0.540226	999_adult_Keratinocyte	19_organoid_Fibroblast			TTCGGTCAGCTCCGAC-1-3-organoid	999_adult_Schwann cell	0.00270539	0.339022	0.107858	0.00579041	0.544625	999_adult_Schwann cell	19_organoid_Fibroblast			TTCGGTCAGCTCCGAC-1-3-organoid	15-16_fetal_Fibroblast	0.0129645	0.755225	0.184273	0.0475319	5.63668e-06	15-16_fetal_Fibroblast	19_organoid_Fibroblast			TTCGGTCAGCTCCGAC-1-3-organoid	999_adult_Vascular endothelium	0.0082251	0.142817	0.0624241	0.0116065	0.774928	999_adult_Vascular endothelium	19_organoid_Fibroblast			TTCGGTCAGCTCCGAC-1-3-organoid	999_adult_Melanocyte	0.0010863	0.00771015	0.0103191	0.0134698	0.967415	999_adult_Melanocyte	19_organoid_Fibroblast
TTCGGTCCAACCTATG-1-3-organoid	15-16	0.177034	0.740475	4.21622e-05	0.0130149	0.0694332	15-16			TTCGGTCCAACCTATG-1-3-organoid	999_adult_Mural cell	0.0572384	0.030624	0.00379396	0.00302643	0.905317	999_adult_Mural cell	19_organoid_Fibroblast			TTCGGTCCAACCTATG-1-3-organoid	999_adult_Keratinocyte	0.15486	0.0518679	0.0408475	0.0453495	0.707075	999_adult_Keratinocyte	19_organoid_Fibroblast			TTCGGTCCAACCTATG-1-3-organoid	999_adult_Schwann cell	0.00794192	0.213078	0.00137941	0.00308234	0.774519	999_adult_Schwann cell	19_organoid_Fibroblast			TTCGGTCCAACCTATG-1-3-organoid	999_adult_Fibroblast	0.189437	0.382791	1.30095e-05	0.00386791	0.423891	999_adult_Fibroblast	19_organoid_Fibroblast			TTCGGTCCAACCTATG-1-3-organoid	999_adult_Vascular endothelium	0.0204735	0.0399776	0.0101713	0.013394	0.915984	999_adult_Vascular endothelium	19_organoid_Fibroblast			TTCGGTCCAACCTATG-1-3-organoid	999_adult_Melanocyte	0.000240192	0.000806841	0.00322125	0.00407418	0.991657	999_adult_Melanocyte	19_organoid_Fibroblast
TTCGGTCCAAGAAACT-1-3-organoid	15-16	0.0187208	0.78473	0.000480862	6.50247e-05	0.196004	15-16			TTCGGTCCAAGAAACT-1-3-organoid	15-16_fetal_Mural cell	0.0827534	0.823681	0.0563895	0.0367426	0.0004333	15-16_fetal_Mural cell	19_organoid_Keratinocyte			TTCGGTCCAAGAAACT-1-3-organoid	15-16_fetal_Keratinocyte	0.106344	0.805824	0.0117935	0.0171777	0.0588611	15-16_fetal_Keratinocyte	19_organoid_Keratinocyte			TTCGGTCCAAGAAACT-1-3-organoid	15-16_fetal_Schwann cell	0.0013371	0.58193	0.119435	0.000564275	0.296733	15-16_fetal_Schwann cell	19_organoid_Keratinocyte			TTCGGTCCAAGAAACT-1-3-organoid	15-16_fetal_Fibroblast	0.044439	0.762646	0.0117823	0.181132	2.93827e-09	15-16_fetal_Fibroblast	19_organoid_Keratinocyte			TTCGGTCCAAGAAACT-1-3-organoid	15-16_fetal_Vascular endothelium	0.0432711	0.490462	0.108271	0.0193649	0.338631	15-16_fetal_Vascular endothelium	19_organoid_Keratinocyte			TTCGGTCCAAGAAACT-1-3-organoid	999_adult_Melanocyte	0.00771204	0.0735078	0.0506008	0.0470214	0.821158	999_adult_Melanocyte	19_organoid_Keratinocyte
TTCGGTCCAATCTCTT-1-3-organoid	9-11	0.18398	0.0818371	0.000129013	0.661097	0.072957	9-11			TTCGGTCCAATCTCTT-1-3-organoid	9-11_fetal_Mural cell	0.118633	0.0157754	0.0231719	0.669586	0.172834	9-11_fetal_Mural cell	19_organoid_Fibroblast			TTCGGTCCAATCTCTT-1-3-organoid	999_adult_Keratinocyte	0.0819534	0.0332785	0.037008	0.0449448	0.802815	999_adult_Keratinocyte	19_organoid_Fibroblast			TTCGGTCCAATCTCTT-1-3-organoid	999_adult_Schwann cell	0.00526244	0.00313256	0.00259779	0.0762533	0.912754	999_adult_Schwann cell	19_organoid_Fibroblast			TTCGGTCCAATCTCTT-1-3-organoid	999_adult_Fibroblast	0.0350276	0.0322526	4.24975e-05	0.17496	0.757717	999_adult_Fibroblast	19_organoid_Fibroblast			TTCGGTCCAATCTCTT-1-3-organoid	999_adult_Vascular endothelium	0.041378	0.0174206	0.00556699	0.0948048	0.84083	999_adult_Vascular endothelium	19_organoid_Fibroblast			TTCGGTCCAATCTCTT-1-3-organoid	999_adult_Melanocyte	9.59183e-05	0.000101541	0.00191881	0.00776349	0.99012	999_adult_Melanocyte	19_organoid_Fibroblast
TTCGGTCCACACAGCC-1-3-organoid	15-16	0.159768	0.796579	0.00045497	0.00233068	0.0408671	15-16			TTCGGTCCACACAGCC-1-3-organoid	999_adult_Mural cell	0.00186297	0.00890362	0.0124928	0.000463134	0.976277	999_adult_Mural cell	19_organoid_Fibroblast			TTCGGTCCACACAGCC-1-3-organoid	999_adult_Keratinocyte	0.191282	0.107092	0.0313264	0.0292527	0.641048	999_adult_Keratinocyte	19_organoid_Fibroblast			TTCGGTCCACACAGCC-1-3-organoid	999_adult_Schwann cell	0.00798217	0.329125	0.0186903	0.00219703	0.642006	999_adult_Schwann cell	19_organoid_Fibroblast			TTCGGTCCACACAGCC-1-3-organoid	15-16_fetal_Fibroblast	0.461984	0.494866	0.000219256	0.000307765	0.0426225	15-16_fetal_Fibroblast	19_organoid_Fibroblast			TTCGGTCCACACAGCC-1-3-organoid	999_adult_Vascular endothelium	0.00650696	0.0384373	0.0279374	0.0125176	0.914601	999_adult_Vascular endothelium	19_organoid_Fibroblast			TTCGGTCCACACAGCC-1-3-organoid	999_adult_Melanocyte	0.000704552	0.00162468	0.00572095	0.00548433	0.986465	999_adult_Melanocyte	19_organoid_Fibroblast
TTCGGTCCAGATCATC-1-3-organoid	15-16	0.0111927	0.809318	0.00169884	2.54049e-05	0.177765	15-16			TTCGGTCCAGATCATC-1-3-organoid	15-16_fetal_Mural cell	0.0194163	0.844215	0.118858	0.0143806	0.00313094	15-16_fetal_Mural cell	19_organoid_Keratinocyte			TTCGGTCCAGATCATC-1-3-organoid	15-16_fetal_Keratinocyte	0.301258	0.500458	0.0163018	0.0249969	0.156986	15-16_fetal_Keratinocyte	19_organoid_Keratinocyte			TTCGGTCCAGATCATC-1-3-organoid	15-16_fetal_Schwann cell	0.00149236	0.526601	0.18223	0.000566061	0.289111	15-16_fetal_Schwann cell	19_organoid_Keratinocyte			TTCGGTCCAGATCATC-1-3-organoid	15-16_fetal_Fibroblast	0.0836239	0.843499	0.0336668	0.0392099	1.56353e-09	15-16_fetal_Fibroblast	19_organoid_Keratinocyte			TTCGGTCCAGATCATC-1-3-organoid	999_adult_Vascular endothelium	0.024248	0.259177	0.0901592	0.0139439	0.612472	999_adult_Vascular endothelium	19_organoid_Keratinocyte			TTCGGTCCAGATCATC-1-3-organoid	999_adult_Melanocyte	0.0107067	0.0566948	0.0439968	0.0283707	0.860231	999_adult_Melanocyte	19_organoid_Keratinocyte
TTCGGTCCAGCAGAAC-1-3-organoid	15-16	0.244585	0.679306	4.73786e-05	0.0117976	0.0642641	15-16			TTCGGTCCAGCAGAAC-1-3-organoid	999_adult_Mural cell	0.0254475	0.018144	0.00467082	0.00562022	0.946117	999_adult_Mural cell	19_organoid_Adipocyte			TTCGGTCCAGCAGAAC-1-3-organoid	999_adult_Keratinocyte	0.15128	0.0420261	0.0403247	0.043755	0.722614	999_adult_Keratinocyte	19_organoid_Adipocyte			TTCGGTCCAGCAGAAC-1-3-organoid	999_adult_Schwann cell	0.00375182	0.193	0.00130782	0.00834816	0.793592	999_adult_Schwann cell	19_organoid_Adipocyte			TTCGGTCCAGCAGAAC-1-3-organoid	999_adult_Fibroblast	0.30361	0.313873	8.91324e-06	0.0046232	0.377885	999_adult_Fibroblast	19_organoid_Adipocyte			TTCGGTCCAGCAGAAC-1-3-organoid	999_adult_Vascular endothelium	0.00967292	0.0479799	0.00741561	0.0152707	0.919661	999_adult_Vascular endothelium	19_organoid_Adipocyte			TTCGGTCCAGCAGAAC-1-3-organoid	999_adult_Melanocyte	0.000236609	0.000788975	0.00302175	0.00733299	0.98862	999_adult_Melanocyte	19_organoid_Adipocyte
TTCGGTCGTAGGTCAG-1-3-organoid	15-16	0.30158	0.570272	0.0288804	0.0349388	0.0643283	15-16			TTCGGTCGTAGGTCAG-1-3-organoid	999_adult_Mural cell	0.00848088	0.0230164	0.213399	0.0373867	0.717717	999_adult_Mural cell	19_organoid_Fibroblast			TTCGGTCGTAGGTCAG-1-3-organoid	999_adult_Keratinocyte	0.16909	0.0512565	0.037127	0.0485956	0.693931	999_adult_Keratinocyte	19_organoid_Fibroblast			TTCGGTCGTAGGTCAG-1-3-organoid	999_adult_Schwann cell	0.00528492	0.0628757	0.0412295	0.00956344	0.881046	999_adult_Schwann cell	19_organoid_Fibroblast			TTCGGTCGTAGGTCAG-1-3-organoid	15-16_fetal_Fibroblast	0.37432	0.586013	0.0201649	0.0193341	0.000167796	15-16_fetal_Fibroblast	19_organoid_Fibroblast			TTCGGTCGTAGGTCAG-1-3-organoid	999_adult_Vascular endothelium	0.034452	0.039976	0.0281227	0.0203538	0.877096	999_adult_Vascular endothelium	19_organoid_Fibroblast			TTCGGTCGTAGGTCAG-1-3-organoid	999_adult_Melanocyte	0.000290502	0.000993834	0.00175023	0.00474946	0.992216	999_adult_Melanocyte	19_organoid_Fibroblast
TTCGGTCGTGAGCCAA-1-3-organoid	15-16	0.106599	0.808378	0.000849412	0.0373013	0.0468719	15-16			TTCGGTCGTGAGCCAA-1-3-organoid	999_adult_Mural cell	0.00290849	0.0167593	0.074012	0.0100896	0.896231	999_adult_Mural cell	19_organoid_Fibroblast			TTCGGTCGTGAGCCAA-1-3-organoid	999_adult_Keratinocyte	0.107391	0.181624	0.0247352	0.0359363	0.650314	999_adult_Keratinocyte	19_organoid_Fibroblast			TTCGGTCGTGAGCCAA-1-3-organoid	999_adult_Schwann cell	0.00281614	0.188227	0.0410506	0.0068629	0.761043	999_adult_Schwann cell	19_organoid_Fibroblast			TTCGGTCGTGAGCCAA-1-3-organoid	15-16_fetal_Fibroblast	0.22975	0.745965	0.000345537	0.0125192	0.0114199	15-16_fetal_Fibroblast	19_organoid_Fibroblast			TTCGGTCGTGAGCCAA-1-3-organoid	999_adult_Vascular endothelium	0.00979449	0.0283753	0.0402347	0.0250522	0.896543	999_adult_Vascular endothelium	19_organoid_Fibroblast			TTCGGTCGTGAGCCAA-1-3-organoid	999_adult_Melanocyte	0.000349448	0.000922853	0.00835092	0.00692407	0.983453	999_adult_Melanocyte	19_organoid_Fibroblast
TTCGGTCGTTTAAGGA-1-3-organoid	999	0.188859	0.0264513	0.136168	0.000501115	0.64802	999			TTCGGTCGTTTAAGGA-1-3-organoid	7-8_fetal_Mural cell	0.03028	0.0583945	0.48952	0.396971	0.0248354	7-8_fetal_Mural cell	19_organoid_Keratinocyte			TTCGGTCGTTTAAGGA-1-3-organoid	12-14_fetal_Keratinocyte	0.621404	0.167958	0.0445839	0.025776	0.140278	12-14_fetal_Keratinocyte	19_organoid_Keratinocyte			TTCGGTCGTTTAAGGA-1-3-organoid	7-8_fetal_Schwann cell	0.0389929	0.0760203	0.622273	0.0204207	0.242293	7-8_fetal_Schwann cell	19_organoid_Keratinocyte			TTCGGTCGTTTAAGGA-1-3-organoid	7-8_fetal_Fibroblast	0.122209	0.0697574	0.425027	0.383007	3.40275e-10	7-8_fetal_Fibroblast	19_organoid_Keratinocyte			TTCGGTCGTTTAAGGA-1-3-organoid	999_adult_Vascular endothelium	0.0847721	0.0109997	0.195938	0.0386185	0.669672	999_adult_Vascular endothelium	19_organoid_Keratinocyte			TTCGGTCGTTTAAGGA-1-3-organoid	999_adult_Melanocyte	0.0712702	0.031902	0.120974	0.0248691	0.750985	999_adult_Melanocyte	19_organoid_Keratinocyte
TTCGGTCTCCAGCTCT-1-3-organoid	15-16	0.0316107	0.591128	0.000489214	1.7146e-05	0.376755	15-16			TTCGGTCTCCAGCTCT-1-3-organoid	15-16_fetal_Mural cell	0.0231817	0.913758	0.0286523	0.00317861	0.0312298	15-16_fetal_Mural cell	19_organoid_Keratinocyte			TTCGGTCTCCAGCTCT-1-3-organoid	15-16_fetal_Keratinocyte	0.307539	0.529261	0.0455204	0.0110218	0.106657	15-16_fetal_Keratinocyte	19_organoid_Keratinocyte			TTCGGTCTCCAGCTCT-1-3-organoid	15-16_fetal_Schwann cell	0.0106807	0.563273	0.0235793	0.000920661	0.401546	15-16_fetal_Schwann cell	19_organoid_Keratinocyte			TTCGGTCTCCAGCTCT-1-3-organoid	15-16_fetal_Fibroblast	0.110227	0.828963	0.0554699	0.00533972	5.18408e-08	15-16_fetal_Fibroblast	19_organoid_Keratinocyte			TTCGGTCTCCAGCTCT-1-3-organoid	999_adult_Vascular endothelium	0.0189144	0.272723	0.0549289	0.00676095	0.646672	999_adult_Vascular endothelium	19_organoid_Keratinocyte			TTCGGTCTCCAGCTCT-1-3-organoid	999_adult_Melanocyte	0.00403883	0.055116	0.00242718	0.0075847	0.930833	999_adult_Melanocyte	19_organoid_Keratinocyte
TTCGGTCTCCTTATGT-1-3-organoid	12-14	0.389448	0.273911	0.00934357	0.122198	0.2051	12-14			TTCGGTCTCCTTATGT-1-3-organoid	999_adult_Mural cell	0.00635503	0.0129555	0.184255	0.0757077	0.720727	999_adult_Mural cell	19_organoid_Fibroblast			TTCGGTCTCCTTATGT-1-3-organoid	999_adult_Keratinocyte	0.233814	0.0560706	0.0362051	0.0366807	0.63723	999_adult_Keratinocyte	19_organoid_Fibroblast			TTCGGTCTCCTTATGT-1-3-organoid	999_adult_Schwann cell	0.0161551	0.053564	0.0298178	0.0224351	0.878028	999_adult_Schwann cell	19_organoid_Fibroblast			TTCGGTCTCCTTATGT-1-3-organoid	9-11_fetal_Fibroblast	0.254667	0.32825	0.0017331	0.415331	1.89315e-05	9-11_fetal_Fibroblast	19_organoid_Fibroblast			TTCGGTCTCCTTATGT-1-3-organoid	999_adult_Vascular endothelium	0.0217284	0.025485	0.0429956	0.0254748	0.884316	999_adult_Vascular endothelium	19_organoid_Fibroblast			TTCGGTCTCCTTATGT-1-3-organoid	999_adult_Melanocyte	0.000938381	0.00192472	0.00304435	0.00884687	0.985246	999_adult_Melanocyte	19_organoid_Fibroblast
TTCGGTCTCTAGATCG-1-3-organoid	15-16	0.143246	0.742604	0.00149749	0.052348	0.0603046	15-16			TTCGGTCTCTAGATCG-1-3-organoid	999_adult_Mural cell	0.00805028	0.0260568	0.124195	0.0556253	0.786072	999_adult_Mural cell	19_organoid_Fibroblast			TTCGGTCTCTAGATCG-1-3-organoid	999_adult_Keratinocyte	0.318826	0.202683	0.00613097	0.0134184	0.458942	999_adult_Keratinocyte	19_organoid_Fibroblast			TTCGGTCTCTAGATCG-1-3-organoid	999_adult_Schwann cell	0.0145242	0.132986	0.0352535	0.00596399	0.811272	999_adult_Schwann cell	19_organoid_Fibroblast			TTCGGTCTCTAGATCG-1-3-organoid	15-16_fetal_Fibroblast	0.206668	0.560487	3.8167e-05	0.0417962	0.19101	15-16_fetal_Fibroblast	19_organoid_Fibroblast			TTCGGTCTCTAGATCG-1-3-organoid	999_adult_Vascular endothelium	0.0118073	0.0176237	0.134982	0.0600363	0.775551	999_adult_Vascular endothelium	19_organoid_Fibroblast			TTCGGTCTCTAGATCG-1-3-organoid	999_adult_Melanocyte	0.000748929	0.00138769	0.00944192	0.0118986	0.976523	999_adult_Melanocyte	19_organoid_Fibroblast
TTCTAACAGATACCAA-1-3-organoid	15-16	0.0413612	0.914044	0.000424843	0.00514745	0.0390224	15-16			TTCTAACAGATACCAA-1-3-organoid	999_adult_Mural cell	0.00630689	0.0953391	0.0204126	0.00220612	0.875735	999_adult_Mural cell	19_organoid_Fibroblast			TTCTAACAGATACCAA-1-3-organoid	999_adult_Keratinocyte	0.0357819	0.258137	0.036092	0.0495775	0.620412	999_adult_Keratinocyte	19_organoid_Fibroblast			TTCTAACAGATACCAA-1-3-organoid	999_adult_Schwann cell	0.00115768	0.402846	0.0121637	0.00280824	0.581025	999_adult_Schwann cell	19_organoid_Fibroblast			TTCTAACAGATACCAA-1-3-organoid	15-16_fetal_Fibroblast	0.0780812	0.896163	0.000340449	0.000776783	0.0246391	15-16_fetal_Fibroblast	19_organoid_Fibroblast			TTCTAACAGATACCAA-1-3-organoid	999_adult_Vascular endothelium	0.00664816	0.0589945	0.0280713	0.0133213	0.892965	999_adult_Vascular endothelium	19_organoid_Fibroblast			TTCTAACAGATACCAA-1-3-organoid	999_adult_Melanocyte	0.00016161	0.00175217	0.00753172	0.00981228	0.980742	999_adult_Melanocyte	19_organoid_Fibroblast
TTCTAACAGCAATTCC-1-3-organoid	12-14	0.497584	0.461313	0.000360782	0.0110443	0.0296979	12-14			TTCTAACAGCAATTCC-1-3-organoid	999_adult_Mural cell	0.00387729	0.0260707	0.0338493	0.00290755	0.933295	999_adult_Mural cell	19_organoid_Fibroblast			TTCTAACAGCAATTCC-1-3-organoid	999_adult_Keratinocyte	0.120663	0.240233	0.0104348	0.0214446	0.607224	999_adult_Keratinocyte	19_organoid_Fibroblast			TTCTAACAGCAATTCC-1-3-organoid	999_adult_Schwann cell	0.00809158	0.104976	0.0360388	0.00379825	0.847095	999_adult_Schwann cell	19_organoid_Fibroblast			TTCTAACAGCAATTCC-1-3-organoid	15-16_fetal_Fibroblast	0.314319	0.600645	2.4373e-05	0.00106031	0.0839513	15-16_fetal_Fibroblast	19_organoid_Fibroblast			TTCTAACAGCAATTCC-1-3-organoid	999_adult_Vascular endothelium	0.022112	0.0535826	0.0295451	0.0158697	0.878891	999_adult_Vascular endothelium	19_organoid_Fibroblast			TTCTAACAGCAATTCC-1-3-organoid	999_adult_Melanocyte	0.000355854	0.000966566	0.00294174	0.00382777	0.991908	999_adult_Melanocyte	19_organoid_Fibroblast
TTCTAACAGGACATCG-1-3-organoid	12-14	0.829213	0.0713152	0.0348435	0.0329421	0.031686	12-14			TTCTAACAGGACATCG-1-3-organoid	7-8_fetal_Mural cell	0.0809685	0.152485	0.392661	0.0277369	0.346148	7-8_fetal_Mural cell	19_organoid_Fibroblast			TTCTAACAGGACATCG-1-3-organoid	999_adult_Keratinocyte	0.383996	0.117378	0.00569634	0.00934558	0.483584	999_adult_Keratinocyte	19_organoid_Fibroblast			TTCTAACAGGACATCG-1-3-organoid	999_adult_Schwann cell	0.0369238	0.00842855	0.141468	0.000615527	0.812564	999_adult_Schwann cell	19_organoid_Fibroblast			TTCTAACAGGACATCG-1-3-organoid	15-16_fetal_Fibroblast	0.169082	0.636489	8.46256e-05	0.000294022	0.194051	15-16_fetal_Fibroblast	19_organoid_Fibroblast			TTCTAACAGGACATCG-1-3-organoid	999_adult_Vascular endothelium	0.0617443	0.043098	0.0781982	0.022238	0.794721	999_adult_Vascular endothelium	19_organoid_Fibroblast			TTCTAACAGGACATCG-1-3-organoid	999_adult_Melanocyte	0.00134094	0.000930631	0.00378939	0.00394994	0.989989	999_adult_Melanocyte	19_organoid_Fibroblast
TTCTAACGTACTCGAT-1-3-organoid	15-16	0.134918	0.372247	0.186104	0.0117886	0.294942	15-16			TTCTAACGTACTCGAT-1-3-organoid	999_adult_Mural cell	0.00272032	0.211774	0.366012	0.0391163	0.380378	999_adult_Mural cell	19_organoid_Fibroblast			TTCTAACGTACTCGAT-1-3-organoid	999_adult_Keratinocyte	0.165707	0.129555	0.170871	0.0493753	0.484493	999_adult_Keratinocyte	19_organoid_Fibroblast			TTCTAACGTACTCGAT-1-3-organoid	999_adult_Schwann cell	0.0333175	0.22668	0.0636842	0.0248413	0.651477	999_adult_Schwann cell	19_organoid_Fibroblast			TTCTAACGTACTCGAT-1-3-organoid	15-16_fetal_Fibroblast	0.0378901	0.587911	0.0665079	0.307689	2.29789e-06	15-16_fetal_Fibroblast	19_organoid_Fibroblast			TTCTAACGTACTCGAT-1-3-organoid	999_adult_Vascular endothelium	0.0405416	0.0858615	0.0537223	0.0165306	0.803344	999_adult_Vascular endothelium	19_organoid_Fibroblast			TTCTAACGTACTCGAT-1-3-organoid	999_adult_Melanocyte	0.00222761	0.00639976	0.00359067	0.0069433	0.980839	999_adult_Melanocyte	19_organoid_Fibroblast
TTCTAACGTGATTCTG-1-3-organoid	15-16	0.00574643	0.502426	0.0260032	1.12267e-06	0.465824	15-16			TTCTAACGTGATTCTG-1-3-organoid	15-16_fetal_Mural cell	0.012074	0.563971	0.357141	0.0667726	4.14413e-05	15-16_fetal_Mural cell	19_organoid_Keratinocyte			TTCTAACGTGATTCTG-1-3-organoid	15-16_fetal_Keratinocyte	0.0753747	0.815781	0.0130839	0.0197045	0.0760559	15-16_fetal_Keratinocyte	19_organoid_Keratinocyte			TTCTAACGTGATTCTG-1-3-organoid	15-16_fetal_Schwann cell	0.000222036	0.440151	0.392807	0.00312109	0.163698	15-16_fetal_Schwann cell	19_organoid_Keratinocyte			TTCTAACGTGATTCTG-1-3-organoid	15-16_fetal_Fibroblast	0.035062	0.432893	0.401512	0.130534	1.99292e-13	15-16_fetal_Fibroblast	19_organoid_Keratinocyte			TTCTAACGTGATTCTG-1-3-organoid	999_adult_Vascular endothelium	0.0192999	0.357355	0.172624	0.00986933	0.440852	999_adult_Vascular endothelium	19_organoid_Keratinocyte			TTCTAACGTGATTCTG-1-3-organoid	15-16_fetal_Melanocyte	0.0293651	0.403269	0.0718171	0.111766	0.383783	15-16_fetal_Melanocyte	19_organoid_Keratinocyte
TTCTAACGTGGGAGAG-1-3-organoid	15-16	0.158297	0.80288	0.0233778	0.000601759	0.0148431	15-16			TTCTAACGTGGGAGAG-1-3-organoid	15-16_fetal_Mural cell	0.00801822	0.548745	0.308111	0.000406497	0.134719	15-16_fetal_Mural cell	19_organoid_Fibroblast			TTCTAACGTGGGAGAG-1-3-organoid	15-16_fetal_Keratinocyte	0.0520851	0.526984	0.0211612	0.0171257	0.382643	15-16_fetal_Keratinocyte	19_organoid_Fibroblast			TTCTAACGTGGGAGAG-1-3-organoid	999_adult_Schwann cell	0.00355579	0.34309	0.115008	0.000120756	0.538226	999_adult_Schwann cell	19_organoid_Fibroblast			TTCTAACGTGGGAGAG-1-3-organoid	15-16_fetal_Fibroblast	0.0409709	0.883045	0.000407003	1.62771e-05	0.0755613	15-16_fetal_Fibroblast	19_organoid_Fibroblast			TTCTAACGTGGGAGAG-1-3-organoid	999_adult_Vascular endothelium	0.0145833	0.104855	0.105388	0.00760575	0.767567	999_adult_Vascular endothelium	19_organoid_Fibroblast			TTCTAACGTGGGAGAG-1-3-organoid	999_adult_Melanocyte	0.000404348	0.00242351	0.0110167	0.00220236	0.983953	999_adult_Melanocyte	19_organoid_Fibroblast
TTCTAACTCAACTGGT-1-3-organoid	15-16	0.0724987	0.85609	0.000523375	0.0194866	0.0514013	15-16			TTCTAACTCAACTGGT-1-3-organoid	999_adult_Mural cell	0.150069	0.254046	0.0713217	0.0126158	0.511947	999_adult_Mural cell	19_organoid_Adipocyte			TTCTAACTCAACTGGT-1-3-organoid	999_adult_Keratinocyte	0.0851869	0.0644717	0.126592	0.0582584	0.665491	999_adult_Keratinocyte	19_organoid_Adipocyte			TTCTAACTCAACTGGT-1-3-organoid	999_adult_Schwann cell	0.00208943	0.343087	0.0025187	0.00113996	0.651165	999_adult_Schwann cell	19_organoid_Adipocyte			TTCTAACTCAACTGGT-1-3-organoid	15-16_fetal_Fibroblast	0.0504925	0.72053	3.77686e-05	0.000439349	0.2285	15-16_fetal_Fibroblast	19_organoid_Adipocyte			TTCTAACTCAACTGGT-1-3-organoid	999_adult_Vascular endothelium	0.0320623	0.0301132	0.0144284	0.0191227	0.904273	999_adult_Vascular endothelium	19_organoid_Adipocyte			TTCTAACTCAACTGGT-1-3-organoid	999_adult_Melanocyte	0.000131959	0.000489449	0.00743947	0.00236273	0.989576	999_adult_Melanocyte	19_organoid_Adipocyte
TTCTAGTAGGGTATAT-1-3-organoid	12-14	0.492694	0.35447	9.93155e-05	0.0320266	0.12071	12-14			TTCTAGTAGGGTATAT-1-3-organoid	999_adult_Mural cell	0.0275065	0.0233988	0.00272412	0.0057211	0.940649	999_adult_Mural cell	19_organoid_Adipocyte			TTCTAGTAGGGTATAT-1-3-organoid	999_adult_Keratinocyte	0.141551	0.0211939	0.0485406	0.053841	0.734873	999_adult_Keratinocyte	19_organoid_Adipocyte			TTCTAGTAGGGTATAT-1-3-organoid	999_adult_Schwann cell	0.00863115	0.0998368	0.00118976	0.00949827	0.880844	999_adult_Schwann cell	19_organoid_Adipocyte			TTCTAGTAGGGTATAT-1-3-organoid	999_adult_Fibroblast	0.06365	0.0980638	2.24443e-06	0.000742896	0.837541	999_adult_Fibroblast	19_organoid_Adipocyte			TTCTAGTAGGGTATAT-1-3-organoid	999_adult_Vascular endothelium	0.0324888	0.0580319	0.00366457	0.0241546	0.88166	999_adult_Vascular endothelium	19_organoid_Adipocyte			TTCTAGTAGGGTATAT-1-3-organoid	999_adult_Melanocyte	0.000440053	0.00095752	0.00316188	0.00602866	0.989412	999_adult_Melanocyte	19_organoid_Adipocyte
TTCTAGTCAACTAGAA-1-3-organoid	999	0.0454311	0.0223686	0.155695	0.000186713	0.776319	999			TTCTAGTCAACTAGAA-1-3-organoid	7-8_fetal_Mural cell	0.014402	0.215288	0.466951	0.290933	0.0124265	7-8_fetal_Mural cell	19_organoid_Keratinocyte			TTCTAGTCAACTAGAA-1-3-organoid	15-16_fetal_Keratinocyte	0.337931	0.374375	0.0538533	0.0370922	0.196749	15-16_fetal_Keratinocyte	19_organoid_Keratinocyte			TTCTAGTCAACTAGAA-1-3-organoid	7-8_fetal_Schwann cell	0.00919942	0.116155	0.607113	0.031812	0.23572	7-8_fetal_Schwann cell	19_organoid_Keratinocyte			TTCTAGTCAACTAGAA-1-3-organoid	7-8_fetal_Fibroblast	0.0435075	0.190596	0.480984	0.284912	1.01086e-10	7-8_fetal_Fibroblast	19_organoid_Keratinocyte			TTCTAGTCAACTAGAA-1-3-organoid	999_adult_Vascular endothelium	0.0344161	0.0437094	0.193598	0.0368706	0.691405	999_adult_Vascular endothelium	19_organoid_Keratinocyte			TTCTAGTCAACTAGAA-1-3-organoid	999_adult_Melanocyte	0.0560418	0.0760579	0.092502	0.0841037	0.691295	999_adult_Melanocyte	19_organoid_Keratinocyte
TTCTAGTCAATAGAGT-1-3-organoid	15-16	0.371556	0.49143	0.00502926	0.041457	0.0905277	15-16			TTCTAGTCAATAGAGT-1-3-organoid	999_adult_Mural cell	0.00527827	0.0177507	0.0448185	0.0192404	0.912912	999_adult_Mural cell	19_organoid_Fibroblast			TTCTAGTCAATAGAGT-1-3-organoid	999_adult_Keratinocyte	0.403438	0.0653379	0.0265083	0.0287705	0.475945	999_adult_Keratinocyte	19_organoid_Fibroblast			TTCTAGTCAATAGAGT-1-3-organoid	999_adult_Schwann cell	0.0245503	0.104927	0.0305598	0.00423299	0.83573	999_adult_Schwann cell	19_organoid_Fibroblast			TTCTAGTCAATAGAGT-1-3-organoid	15-16_fetal_Fibroblast	0.183218	0.788352	0.000111561	0.000544718	0.0277731	15-16_fetal_Fibroblast	19_organoid_Fibroblast			TTCTAGTCAATAGAGT-1-3-organoid	999_adult_Vascular endothelium	0.0811388	0.0426671	0.0280603	0.0247956	0.823338	999_adult_Vascular endothelium	19_organoid_Fibroblast			TTCTAGTCAATAGAGT-1-3-organoid	999_adult_Melanocyte	0.00116168	0.00148147	0.00323097	0.00440558	0.98972	999_adult_Melanocyte	19_organoid_Fibroblast
TTCTAGTCATGGATCT-1-3-organoid	15-16	0.0479894	0.628377	4.24361e-05	0.00727989	0.316312	15-16			TTCTAGTCATGGATCT-1-3-organoid	15-16_fetal_Mural cell	0.211479	0.477585	0.0062611	0.304503	0.00017243	15-16_fetal_Mural cell	19_organoid_Keratinocyte			TTCTAGTCATGGATCT-1-3-organoid	15-16_fetal_Keratinocyte	0.173744	0.500269	0.0373	0.0307032	0.257984	15-16_fetal_Keratinocyte	19_organoid_Keratinocyte			TTCTAGTCATGGATCT-1-3-organoid	999_adult_Schwann cell	0.0037733	0.21947	0.0334588	0.029217	0.714081	999_adult_Schwann cell	19_organoid_Keratinocyte			TTCTAGTCATGGATCT-1-3-organoid	15-16_fetal_Fibroblast	0.0234718	0.48315	0.0262231	0.467155	3.19746e-10	15-16_fetal_Fibroblast	19_organoid_Keratinocyte			TTCTAGTCATGGATCT-1-3-organoid	999_adult_Vascular endothelium	0.0597393	0.380006	0.0229691	0.067971	0.469315	999_adult_Vascular endothelium	19_organoid_Keratinocyte			TTCTAGTCATGGATCT-1-3-organoid	999_adult_Melanocyte	0.00110076	0.00771405	0.00374146	0.0459772	0.941467	999_adult_Melanocyte	19_organoid_Keratinocyte
TTCTAGTGTGCACGCT-1-3-organoid	15-16	0.195424	0.551385	0.00104985	0.209087	0.0430539	15-16			TTCTAGTGTGCACGCT-1-3-organoid	999_adult_Mural cell	0.00202512	0.0146978	0.0595994	0.0366109	0.887067	999_adult_Mural cell	19_organoid_Fibroblast			TTCTAGTGTGCACGCT-1-3-organoid	999_adult_Keratinocyte	0.311925	0.266775	0.00985606	0.0146029	0.39684	999_adult_Keratinocyte	19_organoid_Fibroblast			TTCTAGTGTGCACGCT-1-3-organoid	999_adult_Schwann cell	0.0143493	0.138277	0.0230747	0.0142842	0.810015	999_adult_Schwann cell	19_organoid_Fibroblast			TTCTAGTGTGCACGCT-1-3-organoid	15-16_fetal_Fibroblast	0.0863488	0.481732	2.17796e-05	0.0998714	0.332026	15-16_fetal_Fibroblast	19_organoid_Fibroblast			TTCTAGTGTGCACGCT-1-3-organoid	999_adult_Vascular endothelium	0.0142446	0.0263157	0.126551	0.0575943	0.775294	999_adult_Vascular endothelium	19_organoid_Fibroblast			TTCTAGTGTGCACGCT-1-3-organoid	999_adult_Melanocyte	0.000389699	0.00141828	0.00303862	0.0106071	0.984546	999_adult_Melanocyte	19_organoid_Fibroblast
TTCTAGTTCCGAGATT-1-3-organoid	15-16	0.0676567	0.813189	0.000654879	0.0551133	0.0633858	15-16			TTCTAGTTCCGAGATT-1-3-organoid	999_adult_Mural cell	0.00344805	0.0374909	0.0283285	0.0205216	0.910211	999_adult_Mural cell	19_organoid_Fibroblast			TTCTAGTTCCGAGATT-1-3-organoid	999_adult_Keratinocyte	0.0837446	0.20606	0.0214394	0.0341011	0.654655	999_adult_Keratinocyte	19_organoid_Fibroblast			TTCTAGTTCCGAGATT-1-3-organoid	999_adult_Schwann cell	0.00251311	0.178268	0.0183389	0.0122662	0.788614	999_adult_Schwann cell	19_organoid_Fibroblast			TTCTAGTTCCGAGATT-1-3-organoid	15-16_fetal_Fibroblast	0.0883093	0.846518	0.000111822	0.0277703	0.037291	15-16_fetal_Fibroblast	19_organoid_Fibroblast			TTCTAGTTCCGAGATT-1-3-organoid	999_adult_Vascular endothelium	0.00596423	0.0291563	0.0448976	0.0407673	0.879215	999_adult_Vascular endothelium	19_organoid_Fibroblast			TTCTAGTTCCGAGATT-1-3-organoid	999_adult_Melanocyte	0.000360631	0.00106865	0.010697	0.020407	0.967467	999_adult_Melanocyte	19_organoid_Fibroblast
TTCTAGTTCTGCATGA-1-3-organoid	15-16	0.0259273	0.688829	0.0526575	0.00908708	0.223499	15-16			TTCTAGTTCTGCATGA-1-3-organoid	7-8_fetal_Mural cell	0.000127518	0.257175	0.40773	0.00645579	0.328512	7-8_fetal_Mural cell	19_organoid_Fibroblast			TTCTAGTTCTGCATGA-1-3-organoid	999_adult_Keratinocyte	0.025016	0.26007	0.259409	0.0599793	0.395526	999_adult_Keratinocyte	19_organoid_Fibroblast			TTCTAGTTCTGCATGA-1-3-organoid	15-16_fetal_Schwann cell	0.00873173	0.498507	0.0632687	0.0334487	0.396044	15-16_fetal_Schwann cell	19_organoid_Fibroblast			TTCTAGTTCTGCATGA-1-3-organoid	15-16_fetal_Fibroblast	0.00839324	0.598727	0.269095	0.123779	5.73009e-06	15-16_fetal_Fibroblast	19_organoid_Fibroblast			TTCTAGTTCTGCATGA-1-3-organoid	999_adult_Vascular endothelium	0.0287128	0.160884	0.068518	0.0279561	0.713929	999_adult_Vascular endothelium	19_organoid_Fibroblast			TTCTAGTTCTGCATGA-1-3-organoid	999_adult_Melanocyte	0.00175497	0.0065715	0.00446505	0.00800566	0.979203	999_adult_Melanocyte	19_organoid_Fibroblast
TTCTCTCAGAGAGCCT-1-3-organoid	15-16	0.121208	0.814598	0.0195302	0.00409773	0.0405661	15-16			TTCTCTCAGAGAGCCT-1-3-organoid	999_adult_Mural cell	0.00159376	0.0352944	0.23921	0.00394957	0.719952	999_adult_Mural cell	19_organoid_Fibroblast			TTCTCTCAGAGAGCCT-1-3-organoid	999_adult_Keratinocyte	0.106724	0.213338	0.0433386	0.0329109	0.603689	999_adult_Keratinocyte	19_organoid_Fibroblast			TTCTCTCAGAGAGCCT-1-3-organoid	999_adult_Schwann cell	0.00284597	0.248114	0.0465709	0.00292691	0.699542	999_adult_Schwann cell	19_organoid_Fibroblast			TTCTCTCAGAGAGCCT-1-3-organoid	15-16_fetal_Fibroblast	0.244478	0.708436	0.0114159	0.0355943	7.53335e-05	15-16_fetal_Fibroblast	19_organoid_Fibroblast			TTCTCTCAGAGAGCCT-1-3-organoid	999_adult_Vascular endothelium	0.00751276	0.046506	0.0726166	0.0100613	0.863303	999_adult_Vascular endothelium	19_organoid_Fibroblast			TTCTCTCAGAGAGCCT-1-3-organoid	999_adult_Melanocyte	0.000275792	0.00100526	0.0046012	0.00333423	0.990783	999_adult_Melanocyte	19_organoid_Fibroblast
TTCTCTCAGGAGAATG-1-3-organoid	12-14	0.575871	0.225232	9.65286e-05	0.15578	0.0430207	12-14			TTCTCTCAGGAGAATG-1-3-organoid	12-14_fetal_Mural cell	0.574712	0.0248173	0.0172298	0.274261	0.10898	12-14_fetal_Mural cell	19_organoid_Fibroblast			TTCTCTCAGGAGAATG-1-3-organoid	999_adult_Keratinocyte	0.225081	0.0334504	0.014949	0.0244426	0.702077	999_adult_Keratinocyte	19_organoid_Fibroblast			TTCTCTCAGGAGAATG-1-3-organoid	999_adult_Schwann cell	0.00933253	0.00846313	0.00354775	0.00850603	0.970151	999_adult_Schwann cell	19_organoid_Fibroblast			TTCTCTCAGGAGAATG-1-3-organoid	15-16_fetal_Fibroblast	0.285356	0.37494	5.23439e-06	0.0419948	0.297704	15-16_fetal_Fibroblast	19_organoid_Fibroblast			TTCTCTCAGGAGAATG-1-3-organoid	999_adult_Vascular endothelium	0.0547992	0.0171064	0.00653851	0.0300059	0.89155	999_adult_Vascular endothelium	19_organoid_Fibroblast			TTCTCTCAGGAGAATG-1-3-organoid	999_adult_Melanocyte	0.000118761	0.000161907	0.00222408	0.00430213	0.993193	999_adult_Melanocyte	19_organoid_Fibroblast
TTCTCTCAGTACGTCT-1-3-organoid	15-16	0.433594	0.473111	0.000489675	0.0279806	0.0648254	15-16			TTCTCTCAGTACGTCT-1-3-organoid	999_adult_Mural cell	0.185248	0.0445246	0.0253378	0.045662	0.699228	999_adult_Mural cell	19_organoid_Fibroblast			TTCTCTCAGTACGTCT-1-3-organoid	999_adult_Keratinocyte	0.236286	0.03112	0.0384484	0.0496726	0.644473	999_adult_Keratinocyte	19_organoid_Fibroblast			TTCTCTCAGTACGTCT-1-3-organoid	999_adult_Schwann cell	0.0221535	0.065532	0.00957011	0.00845474	0.89429	999_adult_Schwann cell	19_organoid_Fibroblast			TTCTCTCAGTACGTCT-1-3-organoid	12-14_fetal_Fibroblast	0.483115	0.442324	0.00165916	0.0719921	0.000910173	12-14_fetal_Fibroblast	19_organoid_Fibroblast			TTCTCTCAGTACGTCT-1-3-organoid	999_adult_Vascular endothelium	0.0535576	0.0395926	0.0185932	0.028642	0.859615	999_adult_Vascular endothelium	19_organoid_Fibroblast			TTCTCTCAGTACGTCT-1-3-organoid	999_adult_Melanocyte	0.00072341	0.000769617	0.00349083	0.0131654	0.981851	999_adult_Melanocyte	19_organoid_Fibroblast
TTCTCTCCAACGCATT-1-3-organoid	15-16	0.146771	0.582703	0.00134026	4.34732e-05	0.269143	15-16			TTCTCTCCAACGCATT-1-3-organoid	15-16_fetal_Mural cell	0.0807347	0.851872	0.0376185	0.0227636	0.00701078	15-16_fetal_Mural cell	19_organoid_Keratinocyte			TTCTCTCCAACGCATT-1-3-organoid	15-16_fetal_Keratinocyte	0.162228	0.763893	0.0106707	0.00997969	0.053229	15-16_fetal_Keratinocyte	19_organoid_Keratinocyte			TTCTCTCCAACGCATT-1-3-organoid	15-16_fetal_Schwann cell	0.00966948	0.375681	0.239273	0.0021133	0.373263	15-16_fetal_Schwann cell	19_organoid_Keratinocyte			TTCTCTCCAACGCATT-1-3-organoid	15-16_fetal_Fibroblast	0.0778101	0.74802	0.150343	0.0238267	6.6757e-09	15-16_fetal_Fibroblast	19_organoid_Keratinocyte			TTCTCTCCAACGCATT-1-3-organoid	999_adult_Vascular endothelium	0.0330295	0.213481	0.213031	0.0254648	0.514993	999_adult_Vascular endothelium	19_organoid_Keratinocyte			TTCTCTCCAACGCATT-1-3-organoid	999_adult_Melanocyte	0.0111558	0.0142694	0.037415	0.054179	0.882981	999_adult_Melanocyte	19_organoid_Keratinocyte
TTCTCTCCAACTGTGT-1-3-organoid	999	0.0802212	0.0113245	0.0328074	0.000909623	0.874737	999			TTCTCTCCAACTGTGT-1-3-organoid	999_adult_Mural cell	0.00180077	0.021365	0.249655	0.110136	0.617044	999_adult_Mural cell	19_organoid_Keratinocyte			TTCTCTCCAACTGTGT-1-3-organoid	12-14_fetal_Keratinocyte	0.490593	0.171228	0.0394876	0.0279023	0.270789	12-14_fetal_Keratinocyte	19_organoid_Keratinocyte			TTCTCTCCAACTGTGT-1-3-organoid	999_adult_Schwann cell	0.106771	0.0757752	0.179172	0.0543129	0.583968	999_adult_Schwann cell	19_organoid_Keratinocyte			TTCTCTCCAACTGTGT-1-3-organoid	9-11_fetal_Fibroblast	0.267836	0.104082	0.254294	0.373788	1.59729e-07	9-11_fetal_Fibroblast	19_organoid_Keratinocyte			TTCTCTCCAACTGTGT-1-3-organoid	999_adult_Vascular endothelium	0.0668256	0.0141359	0.138681	0.0249847	0.755373	999_adult_Vascular endothelium	19_organoid_Keratinocyte			TTCTCTCCAACTGTGT-1-3-organoid	999_adult_Melanocyte	0.0389901	0.0206046	0.0223923	0.0100817	0.907931	999_adult_Melanocyte	19_organoid_Keratinocyte
TTCTCTCCACTGTCGG-1-3-organoid	15-16	0.016543	0.682102	2.58502e-05	3.15997e-05	0.301298	15-16			TTCTCTCCACTGTCGG-1-3-organoid	15-16_fetal_Mural cell	0.116203	0.87203	0.00163041	0.00760131	0.00253505	15-16_fetal_Mural cell	19_organoid_Keratinocyte			TTCTCTCCACTGTCGG-1-3-organoid	15-16_fetal_Keratinocyte	0.160202	0.494904	0.0809346	0.0343573	0.229603	15-16_fetal_Keratinocyte	19_organoid_Keratinocyte			TTCTCTCCACTGTCGG-1-3-organoid	15-16_fetal_Schwann cell	0.00289323	0.600387	0.0063791	0.00144863	0.388892	15-16_fetal_Schwann cell	19_organoid_Keratinocyte			TTCTCTCCACTGTCGG-1-3-organoid	15-16_fetal_Fibroblast	0.0239215	0.851155	0.0203299	0.104594	1.71286e-09	15-16_fetal_Fibroblast	19_organoid_Keratinocyte			TTCTCTCCACTGTCGG-1-3-organoid	999_adult_Vascular endothelium	0.0188114	0.430615	0.00685547	0.00898278	0.534735	999_adult_Vascular endothelium	19_organoid_Keratinocyte			TTCTCTCCACTGTCGG-1-3-organoid	999_adult_Melanocyte	0.00333123	0.0471857	0.0073859	0.0317739	0.910323	999_adult_Melanocyte	19_organoid_Keratinocyte
TTCTCTCCAGCGGATA-1-3-organoid	15-16	0.285002	0.658755	0.00326144	0.000574332	0.0524073	15-16			TTCTCTCCAGCGGATA-1-3-organoid	999_adult_Mural cell	0.00182056	0.0185279	0.00811796	0.000111476	0.971422	999_adult_Mural cell	19_organoid_Adipocyte			TTCTCTCCAGCGGATA-1-3-organoid	999_adult_Keratinocyte	0.0812738	0.0881457	0.0599138	0.0336647	0.737002	999_adult_Keratinocyte	19_organoid_Adipocyte			TTCTCTCCAGCGGATA-1-3-organoid	999_adult_Schwann cell	0.0211937	0.265494	0.00418569	0.00224682	0.70688	999_adult_Schwann cell	19_organoid_Adipocyte			TTCTCTCCAGCGGATA-1-3-organoid	12-14_fetal_Fibroblast	0.515818	0.247705	0.00110542	2.53115e-05	0.235346	12-14_fetal_Fibroblast	19_organoid_Adipocyte			TTCTCTCCAGCGGATA-1-3-organoid	999_adult_Vascular endothelium	0.00643528	0.0650814	0.0154806	0.00615291	0.90685	999_adult_Vascular endothelium	19_organoid_Adipocyte			TTCTCTCCAGCGGATA-1-3-organoid	999_adult_Melanocyte	0.000555198	0.0031657	0.00146605	0.00317726	0.991636	999_adult_Melanocyte	19_organoid_Adipocyte
TTCTCTCCATCCCGTT-1-3-organoid	15-16	0.053769	0.83058	0.0520127	0.000641065	0.0629976	15-16			TTCTCTCCATCCCGTT-1-3-organoid	999_adult_Mural cell	0.00033753	0.253715	0.348997	0.00469168	0.392259	999_adult_Mural cell	19_organoid_Fibroblast			TTCTCTCCATCCCGTT-1-3-organoid	15-16_fetal_Keratinocyte	0.0449788	0.486812	0.0405339	0.0259012	0.401775	15-16_fetal_Keratinocyte	19_organoid_Fibroblast			TTCTCTCCATCCCGTT-1-3-organoid	999_adult_Schwann cell	0.00131511	0.385937	0.0974808	0.00509091	0.510176	999_adult_Schwann cell	19_organoid_Fibroblast			TTCTCTCCATCCCGTT-1-3-organoid	15-16_fetal_Fibroblast	0.065018	0.891987	0.0299124	0.0130763	6.03197e-06	15-16_fetal_Fibroblast	19_organoid_Fibroblast			TTCTCTCCATCCCGTT-1-3-organoid	999_adult_Vascular endothelium	0.00414489	0.10986	0.0995884	0.0116968	0.77471	999_adult_Vascular endothelium	19_organoid_Fibroblast			TTCTCTCCATCCCGTT-1-3-organoid	999_adult_Melanocyte	0.000812563	0.00454738	0.00834062	0.0132587	0.973041	999_adult_Melanocyte	19_organoid_Fibroblast
TTCTCTCCATTGCTGA-1-3-organoid	15-16	0.0568829	0.865961	0.000933212	0.00201556	0.0742077	15-16			TTCTCTCCATTGCTGA-1-3-organoid	999_adult_Mural cell	0.0160823	0.0444045	0.0109556	0.00141199	0.927146	999_adult_Mural cell	19_organoid_Adipocyte			TTCTCTCCATTGCTGA-1-3-organoid	999_adult_Keratinocyte	0.145595	0.0503918	0.0818411	0.0536116	0.668561	999_adult_Keratinocyte	19_organoid_Adipocyte			TTCTCTCCATTGCTGA-1-3-organoid	999_adult_Schwann cell	0.00285175	0.391128	0.00344436	0.00161333	0.600962	999_adult_Schwann cell	19_organoid_Adipocyte			TTCTCTCCATTGCTGA-1-3-organoid	15-16_fetal_Fibroblast	0.181829	0.664333	0.000169299	9.14647e-05	0.153578	15-16_fetal_Fibroblast	19_organoid_Adipocyte			TTCTCTCCATTGCTGA-1-3-organoid	999_adult_Vascular endothelium	0.0112467	0.0349384	0.0152984	0.00991984	0.928597	999_adult_Vascular endothelium	19_organoid_Adipocyte			TTCTCTCCATTGCTGA-1-3-organoid	999_adult_Melanocyte	0.000481332	0.00193681	0.00822293	0.00623605	0.983123	999_adult_Melanocyte	19_organoid_Adipocyte
TTCTCTCGTGTGTCCG-1-3-organoid	15-16	0.282482	0.665314	5.72371e-05	0.00459597	0.0475502	15-16			TTCTCTCGTGTGTCCG-1-3-organoid	999_adult_Mural cell	0.0136945	0.0315702	0.00861995	0.00353062	0.942585	999_adult_Mural cell	19_organoid_Fibroblast			TTCTCTCGTGTGTCCG-1-3-organoid	999_adult_Keratinocyte	0.0591327	0.110217	0.0434932	0.0337975	0.753359	999_adult_Keratinocyte	19_organoid_Fibroblast			TTCTCTCGTGTGTCCG-1-3-organoid	999_adult_Schwann cell	0.00438734	0.222423	0.0034555	0.00838692	0.761347	999_adult_Schwann cell	19_organoid_Fibroblast			TTCTCTCGTGTGTCCG-1-3-organoid	15-16_fetal_Fibroblast	0.394799	0.558973	6.35295e-05	0.00372529	0.0424398	15-16_fetal_Fibroblast	19_organoid_Fibroblast			TTCTCTCGTGTGTCCG-1-3-organoid	999_adult_Vascular endothelium	0.00959099	0.0580641	0.00502596	0.0133327	0.913986	999_adult_Vascular endothelium	19_organoid_Fibroblast			TTCTCTCGTGTGTCCG-1-3-organoid	999_adult_Melanocyte	0.000156232	0.000824568	0.00190999	0.00239021	0.994719	999_adult_Melanocyte	19_organoid_Fibroblast
TTCTCTCTCATTACTC-1-3-organoid	15-16	0.0833461	0.858217	0.00873207	0.00924398	0.0404604	15-16			TTCTCTCTCATTACTC-1-3-organoid	999_adult_Mural cell	0.00474251	0.0820903	0.248771	0.0201326	0.644264	999_adult_Mural cell	19_organoid_Fibroblast			TTCTCTCTCATTACTC-1-3-organoid	999_adult_Keratinocyte	0.118869	0.184721	0.0288814	0.0358272	0.631702	999_adult_Keratinocyte	19_organoid_Fibroblast			TTCTCTCTCATTACTC-1-3-organoid	999_adult_Schwann cell	0.00281787	0.208027	0.0385106	0.00519406	0.74545	999_adult_Schwann cell	19_organoid_Fibroblast			TTCTCTCTCATTACTC-1-3-organoid	15-16_fetal_Fibroblast	0.126645	0.79836	0.00527598	0.0696762	4.2064e-05	15-16_fetal_Fibroblast	19_organoid_Fibroblast			TTCTCTCTCATTACTC-1-3-organoid	999_adult_Vascular endothelium	0.0101565	0.0619872	0.0569765	0.0167876	0.854092	999_adult_Vascular endothelium	19_organoid_Fibroblast			TTCTCTCTCATTACTC-1-3-organoid	999_adult_Melanocyte	0.000278857	0.00154872	0.00348433	0.0067841	0.987904	999_adult_Melanocyte	19_organoid_Fibroblast
TTCTCTCTCGTGTTCC-1-3-organoid	15-16	0.024216	0.500893	0.00272967	3.55364e-05	0.472126	15-16			TTCTCTCTCGTGTTCC-1-3-organoid	999_adult_Mural cell	0.000269913	0.164837	0.105927	0.00991713	0.719048	999_adult_Mural cell	19_organoid_Keratinocyte			TTCTCTCTCGTGTTCC-1-3-organoid	15-16_fetal_Keratinocyte	0.253765	0.60989	0.048385	0.0326764	0.055283	15-16_fetal_Keratinocyte	19_organoid_Keratinocyte			TTCTCTCTCGTGTTCC-1-3-organoid	15-16_fetal_Schwann cell	0.0143018	0.741436	0.195656	0.0115935	0.0370131	15-16_fetal_Schwann cell	19_organoid_Keratinocyte			TTCTCTCTCGTGTTCC-1-3-organoid	15-16_fetal_Fibroblast	0.107634	0.504244	0.0684621	0.31966	2.76058e-10	15-16_fetal_Fibroblast	19_organoid_Keratinocyte			TTCTCTCTCGTGTTCC-1-3-organoid	999_adult_Vascular endothelium	0.0333123	0.0503548	0.200996	0.0120022	0.703335	999_adult_Vascular endothelium	19_organoid_Keratinocyte			TTCTCTCTCGTGTTCC-1-3-organoid	999_adult_Melanocyte	0.148699	0.217233	0.183641	0.03661	0.413817	999_adult_Melanocyte	19_organoid_Keratinocyte
TTCTGTAAGCAATTAG-1-3-organoid	15-16	0.269303	0.558134	0.0200379	0.00595277	0.146572	15-16			TTCTGTAAGCAATTAG-1-3-organoid	999_adult_Mural cell	0.00607594	0.0291586	0.148754	0.0106075	0.805404	999_adult_Mural cell	19_organoid_Fibroblast			TTCTGTAAGCAATTAG-1-3-organoid	999_adult_Keratinocyte	0.133693	0.0799737	0.0315335	0.0381183	0.716681	999_adult_Keratinocyte	19_organoid_Fibroblast			TTCTGTAAGCAATTAG-1-3-organoid	999_adult_Schwann cell	0.00803711	0.0995249	0.0457397	0.0063163	0.840382	999_adult_Schwann cell	19_organoid_Fibroblast			TTCTGTAAGCAATTAG-1-3-organoid	15-16_fetal_Fibroblast	0.406571	0.530786	0.0386365	0.0239407	6.55247e-05	15-16_fetal_Fibroblast	19_organoid_Fibroblast			TTCTGTAAGCAATTAG-1-3-organoid	999_adult_Vascular endothelium	0.0123345	0.0534137	0.0316647	0.0143442	0.888243	999_adult_Vascular endothelium	19_organoid_Fibroblast			TTCTGTAAGCAATTAG-1-3-organoid	999_adult_Melanocyte	0.000583655	0.00167941	0.00300801	0.00580907	0.98892	999_adult_Melanocyte	19_organoid_Fibroblast
TTCTGTAAGTGAATAC-1-3-organoid	15-16	0.0481986	0.634793	0.000230642	0.000271295	0.316506	15-16			TTCTGTAAGTGAATAC-1-3-organoid	15-16_fetal_Mural cell	0.223661	0.73019	0.00820015	0.0313345	0.00661424	15-16_fetal_Mural cell	19_organoid_Keratinocyte			TTCTGTAAGTGAATAC-1-3-organoid	12-14_fetal_Keratinocyte	0.431566	0.288575	0.0481172	0.0236053	0.208137	12-14_fetal_Keratinocyte	19_organoid_Keratinocyte			TTCTGTAAGTGAATAC-1-3-organoid	999_adult_Schwann cell	0.0052263	0.416828	0.0154181	0.00255391	0.559974	999_adult_Schwann cell	19_organoid_Keratinocyte			TTCTGTAAGTGAATAC-1-3-organoid	15-16_fetal_Fibroblast	0.114616	0.826266	0.0240749	0.0350437	4.06294e-08	15-16_fetal_Fibroblast	19_organoid_Keratinocyte			TTCTGTAAGTGAATAC-1-3-organoid	999_adult_Vascular endothelium	0.025935	0.205655	0.0318614	0.0157915	0.720758	999_adult_Vascular endothelium	19_organoid_Keratinocyte			TTCTGTAAGTGAATAC-1-3-organoid	999_adult_Melanocyte	0.00293507	0.0221656	0.00511662	0.0356142	0.934168	999_adult_Melanocyte	19_organoid_Keratinocyte
TTCTGTACACGGCTAC-1-3-organoid	12-14	0.458948	0.385081	0.000949233	0.0602557	0.0947662	12-14			TTCTGTACACGGCTAC-1-3-organoid	999_adult_Mural cell	0.180726	0.0183335	0.0319106	0.0463835	0.722647	999_adult_Mural cell	19_organoid_Fibroblast			TTCTGTACACGGCTAC-1-3-organoid	999_adult_Keratinocyte	0.231776	0.0548931	0.0281044	0.0274709	0.657755	999_adult_Keratinocyte	19_organoid_Fibroblast			TTCTGTACACGGCTAC-1-3-organoid	999_adult_Schwann cell	0.0101502	0.0295581	0.00797705	0.00812214	0.944192	999_adult_Schwann cell	19_organoid_Fibroblast			TTCTGTACACGGCTAC-1-3-organoid	999_adult_Fibroblast	0.28663	0.0825721	0.00029157	0.00755934	0.622947	999_adult_Fibroblast	19_organoid_Fibroblast			TTCTGTACACGGCTAC-1-3-organoid	999_adult_Vascular endothelium	0.0439846	0.0156328	0.0206982	0.0236343	0.89605	999_adult_Vascular endothelium	19_organoid_Fibroblast			TTCTGTACACGGCTAC-1-3-organoid	999_adult_Melanocyte	0.000207122	0.000279855	0.00248054	0.00321341	0.993819	999_adult_Melanocyte	19_organoid_Fibroblast
TTCTGTAGTAACGCGA-1-3-organoid	15-16	0.244353	0.447107	8.77244e-06	0.057255	0.251276	15-16			TTCTGTAGTAACGCGA-1-3-organoid	999_adult_Mural cell	0.0296019	0.0745497	0.00285179	0.0170922	0.875904	999_adult_Mural cell	19_organoid_Adipocyte			TTCTGTAGTAACGCGA-1-3-organoid	999_adult_Keratinocyte	0.075231	0.0542395	0.0397281	0.045173	0.785628	999_adult_Keratinocyte	19_organoid_Adipocyte			TTCTGTAGTAACGCGA-1-3-organoid	999_adult_Schwann cell	0.00483352	0.062127	0.00170213	0.0268764	0.904461	999_adult_Schwann cell	19_organoid_Adipocyte			TTCTGTAGTAACGCGA-1-3-organoid	999_adult_Fibroblast	0.0164744	0.0663729	4.16696e-06	0.0105455	0.906603	999_adult_Fibroblast	19_organoid_Adipocyte			TTCTGTAGTAACGCGA-1-3-organoid	999_adult_Vascular endothelium	0.0150606	0.0645652	0.00569275	0.0487291	0.865952	999_adult_Vascular endothelium	19_organoid_Adipocyte			TTCTGTAGTAACGCGA-1-3-organoid	999_adult_Melanocyte	0.000504625	0.001069	0.0054065	0.0195992	0.973421	999_adult_Melanocyte	19_organoid_Adipocyte
TTCTTCCAGCTACAAA-1-3-organoid	15-16	0.0525135	0.625926	0.000476769	4.69929e-06	0.321079	15-16			TTCTTCCAGCTACAAA-1-3-organoid	15-16_fetal_Mural cell	0.0338001	0.923352	0.0173315	0.0077855	0.0177312	15-16_fetal_Mural cell	19_organoid_Keratinocyte			TTCTTCCAGCTACAAA-1-3-organoid	15-16_fetal_Keratinocyte	0.0852658	0.724625	0.0111666	0.0172304	0.161712	15-16_fetal_Keratinocyte	19_organoid_Keratinocyte			TTCTTCCAGCTACAAA-1-3-organoid	15-16_fetal_Schwann cell	0.00279599	0.574064	0.0412363	0.00125701	0.380647	15-16_fetal_Schwann cell	19_organoid_Keratinocyte			TTCTTCCAGCTACAAA-1-3-organoid	15-16_fetal_Fibroblast	0.190291	0.769899	0.0375419	0.00226858	7.33372e-09	15-16_fetal_Fibroblast	19_organoid_Keratinocyte			TTCTTCCAGCTACAAA-1-3-organoid	999_adult_Vascular endothelium	0.0149031	0.374853	0.0440226	0.00751958	0.558702	999_adult_Vascular endothelium	19_organoid_Keratinocyte			TTCTTCCAGCTACAAA-1-3-organoid	999_adult_Melanocyte	0.00664566	0.105119	0.0086997	0.0621774	0.817358	999_adult_Melanocyte	19_organoid_Keratinocyte
TTCTTCCAGCTGAGCA-1-3-organoid	15-16	0.0138497	0.664691	7.19223e-05	2.66244e-05	0.321361	15-16			TTCTTCCAGCTGAGCA-1-3-organoid	15-16_fetal_Mural cell	0.136323	0.810835	0.00622974	0.0462999	0.000312185	15-16_fetal_Mural cell	19_organoid_Keratinocyte			TTCTTCCAGCTGAGCA-1-3-organoid	15-16_fetal_Keratinocyte	0.154579	0.446524	0.0398869	0.0354751	0.323534	15-16_fetal_Keratinocyte	19_organoid_Keratinocyte			TTCTTCCAGCTGAGCA-1-3-organoid	15-16_fetal_Schwann cell	0.0014264	0.547434	0.0150166	0.00211482	0.434008	15-16_fetal_Schwann cell	19_organoid_Keratinocyte			TTCTTCCAGCTGAGCA-1-3-organoid	15-16_fetal_Fibroblast	0.0315354	0.770473	0.0565872	0.141404	7.32852e-11	15-16_fetal_Fibroblast	19_organoid_Keratinocyte			TTCTTCCAGCTGAGCA-1-3-organoid	999_adult_Vascular endothelium	0.0263773	0.410667	0.00750423	0.0151397	0.540311	999_adult_Vascular endothelium	19_organoid_Keratinocyte			TTCTTCCAGCTGAGCA-1-3-organoid	999_adult_Melanocyte	0.00509802	0.0759203	0.0105541	0.0542268	0.854201	999_adult_Melanocyte	19_organoid_Keratinocyte
TTCTTCCAGGAGCTGT-1-3-organoid	999	0.194758	0.0236277	0.134714	0.00174879	0.645152	999			TTCTTCCAGGAGCTGT-1-3-organoid	9-11_fetal_Mural cell	0.0351018	0.0350168	0.292689	0.601456	0.0357365	9-11_fetal_Mural cell	19_organoid_Keratinocyte			TTCTTCCAGGAGCTGT-1-3-organoid	12-14_fetal_Keratinocyte	0.643768	0.114352	0.0439435	0.0451478	0.152789	12-14_fetal_Keratinocyte	19_organoid_Keratinocyte			TTCTTCCAGGAGCTGT-1-3-organoid	7-8_fetal_Schwann cell	0.0345529	0.0697101	0.648915	0.0376035	0.209219	7-8_fetal_Schwann cell	19_organoid_Keratinocyte			TTCTTCCAGGAGCTGT-1-3-organoid	7-8_fetal_Fibroblast	0.180409	0.0534764	0.434346	0.331768	4.3229e-10	7-8_fetal_Fibroblast	19_organoid_Keratinocyte			TTCTTCCAGGAGCTGT-1-3-organoid	999_adult_Vascular endothelium	0.114506	0.00996319	0.186863	0.0602254	0.628442	999_adult_Vascular endothelium	19_organoid_Keratinocyte			TTCTTCCAGGAGCTGT-1-3-organoid	999_adult_Melanocyte	0.142222	0.0355485	0.247857	0.0918836	0.482489	999_adult_Melanocyte	19_organoid_Keratinocyte
TTCTTCCCACACAGCC-1-3-organoid	15-16	0.113447	0.763774	0.000817664	0.00357297	0.118388	15-16			TTCTTCCCACACAGCC-1-3-organoid	999_adult_Mural cell	0.000660703	0.155352	0.0638857	0.00298205	0.777119	999_adult_Mural cell	19_organoid_Fibroblast			TTCTTCCCACACAGCC-1-3-organoid	999_adult_Keratinocyte	0.111785	0.145579	0.0867546	0.0625863	0.593294	999_adult_Keratinocyte	19_organoid_Fibroblast			TTCTTCCCACACAGCC-1-3-organoid	999_adult_Schwann cell	0.00372939	0.454487	0.0103172	0.00555005	0.525917	999_adult_Schwann cell	19_organoid_Fibroblast			TTCTTCCCACACAGCC-1-3-organoid	15-16_fetal_Fibroblast	0.0711592	0.922899	0.000764352	0.00383404	0.00134306	15-16_fetal_Fibroblast	19_organoid_Fibroblast			TTCTTCCCACACAGCC-1-3-organoid	999_adult_Vascular endothelium	0.0232047	0.179712	0.0249238	0.0297003	0.742459	999_adult_Vascular endothelium	19_organoid_Fibroblast			TTCTTCCCACACAGCC-1-3-organoid	999_adult_Melanocyte	0.00141496	0.00441335	0.00458556	0.00995834	0.979628	999_adult_Melanocyte	19_organoid_Fibroblast
TTCTTCCCATCGGCCA-1-3-organoid	15-16	0.137682	0.793206	0.0174568	0.00129105	0.0503637	15-16			TTCTTCCCATCGGCCA-1-3-organoid	999_adult_Mural cell	0.0660526	0.161169	0.196147	0.00467647	0.571955	999_adult_Mural cell	19_organoid_Fibroblast			TTCTTCCCATCGGCCA-1-3-organoid	999_adult_Keratinocyte	0.194141	0.0552664	0.0761502	0.052584	0.621859	999_adult_Keratinocyte	19_organoid_Fibroblast			TTCTTCCCATCGGCCA-1-3-organoid	999_adult_Schwann cell	0.00382736	0.302177	0.0237857	0.0011724	0.669038	999_adult_Schwann cell	19_organoid_Fibroblast			TTCTTCCCATCGGCCA-1-3-organoid	15-16_fetal_Fibroblast	0.258427	0.723967	0.0151584	0.000268273	0.0021791	15-16_fetal_Fibroblast	19_organoid_Fibroblast			TTCTTCCCATCGGCCA-1-3-organoid	999_adult_Vascular endothelium	0.0233666	0.0460475	0.0443359	0.0178058	0.868444	999_adult_Vascular endothelium	19_organoid_Fibroblast			TTCTTCCCATCGGCCA-1-3-organoid	999_adult_Melanocyte	0.000573347	0.0017591	0.0053491	0.00669346	0.985625	999_adult_Melanocyte	19_organoid_Fibroblast
TTCTTCCGTATTCCGA-1-3-organoid	15-16	0.0367524	0.582362	0.00112264	3.25147e-06	0.37976	15-16			TTCTTCCGTATTCCGA-1-3-organoid	15-16_fetal_Mural cell	0.0602099	0.836476	0.0674397	0.0353632	0.000511345	15-16_fetal_Mural cell	19_organoid_Keratinocyte			TTCTTCCGTATTCCGA-1-3-organoid	15-16_fetal_Keratinocyte	0.11778	0.718015	0.0293833	0.0198971	0.114924	15-16_fetal_Keratinocyte	19_organoid_Keratinocyte			TTCTTCCGTATTCCGA-1-3-organoid	15-16_fetal_Schwann cell	0.00136474	0.597424	0.103958	0.0027129	0.29454	15-16_fetal_Schwann cell	19_organoid_Keratinocyte			TTCTTCCGTATTCCGA-1-3-organoid	15-16_fetal_Fibroblast	0.110879	0.559674	0.246616	0.0828309	1.43498e-11	15-16_fetal_Fibroblast	19_organoid_Keratinocyte			TTCTTCCGTATTCCGA-1-3-organoid	999_adult_Vascular endothelium	0.0205919	0.281116	0.0494003	0.0112845	0.637607	999_adult_Vascular endothelium	19_organoid_Keratinocyte			TTCTTCCGTATTCCGA-1-3-organoid	999_adult_Melanocyte	0.0162291	0.170605	0.0333959	0.0599034	0.719867	999_adult_Melanocyte	19_organoid_Keratinocyte
TTCTTCCGTCGCACGT-1-3-organoid	15-16	0.182931	0.657572	0.0294065	0.0186042	0.111486	15-16			TTCTTCCGTCGCACGT-1-3-organoid	999_adult_Mural cell	0.0323974	0.011016	0.131311	0.0150711	0.810205	999_adult_Mural cell	19_organoid_Adipocyte			TTCTTCCGTCGCACGT-1-3-organoid	999_adult_Keratinocyte	0.342957	0.0154558	0.0578653	0.0376223	0.546099	999_adult_Keratinocyte	19_organoid_Adipocyte			TTCTTCCGTCGCACGT-1-3-organoid	999_adult_Schwann cell	0.00346311	0.108773	0.0185434	0.00495234	0.864268	999_adult_Schwann cell	19_organoid_Adipocyte			TTCTTCCGTCGCACGT-1-3-organoid	12-14_fetal_Fibroblast	0.754817	0.167234	0.0136546	0.00321039	0.0610839	12-14_fetal_Fibroblast	19_organoid_Adipocyte			TTCTTCCGTCGCACGT-1-3-organoid	999_adult_Vascular endothelium	0.0142621	0.0152985	0.0503688	0.0228497	0.897221	999_adult_Vascular endothelium	19_organoid_Adipocyte			TTCTTCCGTCGCACGT-1-3-organoid	999_adult_Melanocyte	0.000652474	0.000457135	0.00749646	0.00920588	0.982188	999_adult_Melanocyte	19_organoid_Adipocyte
TTCTTGAAGGAACATT-1-3-organoid	12-14	0.511789	0.334376	0.00547492	0.0202236	0.128136	12-14			TTCTTGAAGGAACATT-1-3-organoid	999_adult_Mural cell	0.00534899	0.027592	0.0856638	0.0189527	0.862443	999_adult_Mural cell	19_organoid_Fibroblast			TTCTTGAAGGAACATT-1-3-organoid	999_adult_Keratinocyte	0.125537	0.0784563	0.0270696	0.0403017	0.728636	999_adult_Keratinocyte	19_organoid_Fibroblast			TTCTTGAAGGAACATT-1-3-organoid	999_adult_Schwann cell	0.0153972	0.066833	0.0180503	0.0113128	0.888407	999_adult_Schwann cell	19_organoid_Fibroblast			TTCTTGAAGGAACATT-1-3-organoid	15-16_fetal_Fibroblast	0.436994	0.505188	0.0038304	0.0537746	0.00021235	15-16_fetal_Fibroblast	19_organoid_Fibroblast			TTCTTGAAGGAACATT-1-3-organoid	999_adult_Vascular endothelium	0.0290597	0.0673683	0.0173633	0.0165022	0.869707	999_adult_Vascular endothelium	19_organoid_Fibroblast			TTCTTGAAGGAACATT-1-3-organoid	999_adult_Melanocyte	0.000455861	0.00155904	0.00129083	0.00359462	0.9931	999_adult_Melanocyte	19_organoid_Fibroblast
TTCTTGAAGTCTCCTC-1-3-organoid	12-14	0.520351	0.414683	0.0275083	0.0040348	0.0334226	12-14			TTCTTGAAGTCTCCTC-1-3-organoid	999_adult_Mural cell	0.00733101	0.159873	0.134462	0.00137733	0.696957	999_adult_Mural cell	19_organoid_Fibroblast			TTCTTGAAGTCTCCTC-1-3-organoid	999_adult_Keratinocyte	0.239077	0.330638	0.00406211	0.00914475	0.417078	999_adult_Keratinocyte	19_organoid_Fibroblast			TTCTTGAAGTCTCCTC-1-3-organoid	999_adult_Schwann cell	0.0271319	0.0712078	0.132374	0.000313573	0.768973	999_adult_Schwann cell	19_organoid_Fibroblast			TTCTTGAAGTCTCCTC-1-3-organoid	15-16_fetal_Fibroblast	0.123916	0.626404	7.35975e-05	9.15243e-06	0.249598	15-16_fetal_Fibroblast	19_organoid_Fibroblast			TTCTTGAAGTCTCCTC-1-3-organoid	999_adult_Vascular endothelium	0.0184431	0.0782275	0.123011	0.013105	0.767213	999_adult_Vascular endothelium	19_organoid_Fibroblast			TTCTTGAAGTCTCCTC-1-3-organoid	999_adult_Melanocyte	0.00145603	0.00205399	0.00445101	0.00584344	0.986196	999_adult_Melanocyte	19_organoid_Fibroblast
TTCTTGAAGTTCAACC-1-3-organoid	12-14	0.659526	0.267333	0.00240797	0.0160079	0.0547245	12-14			TTCTTGAAGTTCAACC-1-3-organoid	999_adult_Mural cell	0.0129098	0.0914674	0.098658	0.00464083	0.792324	999_adult_Mural cell	19_organoid_Fibroblast			TTCTTGAAGTTCAACC-1-3-organoid	999_adult_Keratinocyte	0.311776	0.241594	0.0118329	0.0161195	0.418678	999_adult_Keratinocyte	19_organoid_Fibroblast			TTCTTGAAGTTCAACC-1-3-organoid	999_adult_Schwann cell	0.0222518	0.0853564	0.036407	0.000958146	0.855027	999_adult_Schwann cell	19_organoid_Fibroblast			TTCTTGAAGTTCAACC-1-3-organoid	15-16_fetal_Fibroblast	0.138299	0.593569	2.5207e-05	4.06791e-05	0.268066	15-16_fetal_Fibroblast	19_organoid_Fibroblast			TTCTTGAAGTTCAACC-1-3-organoid	999_adult_Vascular endothelium	0.0846294	0.0895148	0.0655833	0.0238131	0.736459	999_adult_Vascular endothelium	19_organoid_Fibroblast			TTCTTGAAGTTCAACC-1-3-organoid	999_adult_Melanocyte	0.000616932	0.000672971	0.00176516	0.00221718	0.994728	999_adult_Melanocyte	19_organoid_Fibroblast
TTCTTGACAACAGATA-1-3-organoid	15-16	0.013565	0.360617	0.334704	0.014075	0.277039	15-16			TTCTTGACAACAGATA-1-3-organoid	7-8_fetal_Mural cell	0.00018578	0.206986	0.629555	0.0360193	0.127254	7-8_fetal_Mural cell	19_organoid_Fibroblast			TTCTTGACAACAGATA-1-3-organoid	999_adult_Keratinocyte	0.0445507	0.274301	0.141493	0.052968	0.486688	999_adult_Keratinocyte	19_organoid_Fibroblast			TTCTTGACAACAGATA-1-3-organoid	999_adult_Schwann cell	0.00391614	0.204411	0.158332	0.0336099	0.599731	999_adult_Schwann cell	19_organoid_Fibroblast			TTCTTGACAACAGATA-1-3-organoid	15-16_fetal_Fibroblast	0.00715606	0.535937	0.177751	0.279155	5.86261e-07	15-16_fetal_Fibroblast	19_organoid_Fibroblast			TTCTTGACAACAGATA-1-3-organoid	999_adult_Vascular endothelium	0.018236	0.0927888	0.0889668	0.016608	0.7834	999_adult_Vascular endothelium	19_organoid_Fibroblast			TTCTTGACAACAGATA-1-3-organoid	999_adult_Melanocyte	0.00151039	0.0106017	0.00584951	0.0104263	0.971612	999_adult_Melanocyte	19_organoid_Fibroblast
TTCTTGACACACTTAG-1-3-organoid	999	0.034816	0.240994	0.00124981	5.84641e-05	0.722881	999			TTCTTGACACACTTAG-1-3-organoid	15-16_fetal_Mural cell	0.0362241	0.526785	0.0907768	0.340082	0.00613152	15-16_fetal_Mural cell	19_organoid_Keratinocyte			TTCTTGACACACTTAG-1-3-organoid	999_adult_Keratinocyte	0.20742	0.0860366	0.05561	0.0475881	0.603345	999_adult_Keratinocyte	19_organoid_Keratinocyte			TTCTTGACACACTTAG-1-3-organoid	999_adult_Schwann cell	0.00559434	0.209924	0.00553593	0.0366716	0.742275	999_adult_Schwann cell	19_organoid_Keratinocyte			TTCTTGACACACTTAG-1-3-organoid	15-16_fetal_Fibroblast	0.0869593	0.565039	0.125214	0.222787	2.35513e-10	15-16_fetal_Fibroblast	19_organoid_Keratinocyte			TTCTTGACACACTTAG-1-3-organoid	999_adult_Vascular endothelium	0.102405	0.145099	0.00890887	0.0170653	0.726522	999_adult_Vascular endothelium	19_organoid_Keratinocyte			TTCTTGACACACTTAG-1-3-organoid	999_adult_Melanocyte	0.00361457	0.0279157	0.00215126	0.00558255	0.960736	999_adult_Melanocyte	19_organoid_Keratinocyte
TTGAACGAGCGCACAA-1-3-organoid	15-16	0.150403	0.627004	0.00610187	0.128484	0.088008	15-16			TTGAACGAGCGCACAA-1-3-organoid	999_adult_Mural cell	0.00148869	0.00137036	0.0960411	0.0131806	0.887919	999_adult_Mural cell	19_organoid_Fibroblast			TTGAACGAGCGCACAA-1-3-organoid	999_adult_Keratinocyte	0.221638	0.0718555	0.0351522	0.0355949	0.635759	999_adult_Keratinocyte	19_organoid_Fibroblast			TTGAACGAGCGCACAA-1-3-organoid	999_adult_Schwann cell	0.00445579	0.0787936	0.0439923	0.0175747	0.855184	999_adult_Schwann cell	19_organoid_Fibroblast			TTGAACGAGCGCACAA-1-3-organoid	12-14_fetal_Fibroblast	0.684002	0.163621	0.00158852	0.115124	0.0356645	12-14_fetal_Fibroblast	19_organoid_Fibroblast			TTGAACGAGCGCACAA-1-3-organoid	999_adult_Vascular endothelium	0.0128214	0.00769638	0.0560195	0.0211004	0.902362	999_adult_Vascular endothelium	19_organoid_Fibroblast			TTGAACGAGCGCACAA-1-3-organoid	999_adult_Melanocyte	0.000355736	0.000521852	0.00657339	0.00439701	0.988152	999_adult_Melanocyte	19_organoid_Fibroblast
TTGAACGAGGACCCAA-1-3-organoid	15-16	0.0236464	0.72359	0.137621	0.00613715	0.109006	15-16			TTGAACGAGGACCCAA-1-3-organoid	7-8_fetal_Mural cell	0.000391959	0.416409	0.474363	0.0184733	0.0903627	7-8_fetal_Mural cell	19_organoid_Fibroblast			TTGAACGAGGACCCAA-1-3-organoid	999_adult_Keratinocyte	0.0341639	0.283846	0.0587881	0.0433729	0.579829	999_adult_Keratinocyte	19_organoid_Fibroblast			TTGAACGAGGACCCAA-1-3-organoid	999_adult_Schwann cell	0.00464322	0.205235	0.145056	0.0106037	0.634462	999_adult_Schwann cell	19_organoid_Fibroblast			TTGAACGAGGACCCAA-1-3-organoid	15-16_fetal_Fibroblast	0.0156509	0.782714	0.126364	0.07527	7.98314e-07	15-16_fetal_Fibroblast	19_organoid_Fibroblast			TTGAACGAGGACCCAA-1-3-organoid	999_adult_Vascular endothelium	0.0161183	0.168804	0.0512538	0.0166692	0.747155	999_adult_Vascular endothelium	19_organoid_Fibroblast			TTGAACGAGGACCCAA-1-3-organoid	999_adult_Melanocyte	0.00107835	0.0103041	0.00361279	0.0114967	0.973508	999_adult_Melanocyte	19_organoid_Fibroblast
TTGAACGAGGCACTCC-1-3-organoid	15-16	0.0349436	0.716064	0.000612716	0.000508035	0.247872	15-16			TTGAACGAGGCACTCC-1-3-organoid	15-16_fetal_Mural cell	0.270735	0.603749	0.0218	0.103401	0.000315149	15-16_fetal_Mural cell	19_organoid_Keratinocyte			TTGAACGAGGCACTCC-1-3-organoid	15-16_fetal_Keratinocyte	0.404769	0.437845	0.0235646	0.0264848	0.107336	15-16_fetal_Keratinocyte	19_organoid_Keratinocyte			TTGAACGAGGCACTCC-1-3-organoid	999_adult_Schwann cell	0.00651068	0.440981	0.0692428	0.00232927	0.480936	999_adult_Schwann cell	19_organoid_Keratinocyte			TTGAACGAGGCACTCC-1-3-organoid	15-16_fetal_Fibroblast	0.0559934	0.578757	0.0238959	0.341354	3.84638e-09	15-16_fetal_Fibroblast	19_organoid_Keratinocyte			TTGAACGAGGCACTCC-1-3-organoid	999_adult_Vascular endothelium	0.148724	0.305154	0.0710911	0.0274394	0.447591	999_adult_Vascular endothelium	19_organoid_Keratinocyte			TTGAACGAGGCACTCC-1-3-organoid	999_adult_Melanocyte	0.0065368	0.0179693	0.0157167	0.0283811	0.931396	999_adult_Melanocyte	19_organoid_Keratinocyte
TTGAACGAGGTACCTT-1-3-organoid	15-16	0.149016	0.666619	0.000945877	0.0698292	0.113589	15-16			TTGAACGAGGTACCTT-1-3-organoid	999_adult_Mural cell	0.0292279	0.0388788	0.0596449	0.0522293	0.820019	999_adult_Mural cell	19_organoid_Adipocyte			TTGAACGAGGTACCTT-1-3-organoid	999_adult_Keratinocyte	0.0932326	0.0586773	0.0397631	0.0586838	0.749643	999_adult_Keratinocyte	19_organoid_Adipocyte			TTGAACGAGGTACCTT-1-3-organoid	999_adult_Schwann cell	0.00368602	0.100569	0.00782313	0.0157471	0.872175	999_adult_Schwann cell	19_organoid_Adipocyte			TTGAACGAGGTACCTT-1-3-organoid	15-16_fetal_Fibroblast	0.263906	0.649239	0.000378042	0.0107295	0.0757475	15-16_fetal_Fibroblast	19_organoid_Adipocyte			TTGAACGAGGTACCTT-1-3-organoid	999_adult_Vascular endothelium	0.0120974	0.039324	0.0158024	0.0338137	0.898962	999_adult_Vascular endothelium	19_organoid_Adipocyte			TTGAACGAGGTACCTT-1-3-organoid	999_adult_Melanocyte	0.000406999	0.00154512	0.00512418	0.0171289	0.975795	999_adult_Melanocyte	19_organoid_Adipocyte
TTGAACGAGTTACGTC-1-3-organoid	12-14	0.617167	0.303495	0.0100623	0.0420443	0.027231	12-14			TTGAACGAGTTACGTC-1-3-organoid	999_adult_Mural cell	0.0338077	0.0465868	0.2034	0.00904839	0.707157	999_adult_Mural cell	19_organoid_Fibroblast			TTGAACGAGTTACGTC-1-3-organoid	999_adult_Keratinocyte	0.35385	0.151681	0.00950431	0.0137002	0.471265	999_adult_Keratinocyte	19_organoid_Fibroblast			TTGAACGAGTTACGTC-1-3-organoid	999_adult_Schwann cell	0.0240263	0.0468114	0.0788532	0.000670336	0.849639	999_adult_Schwann cell	19_organoid_Fibroblast			TTGAACGAGTTACGTC-1-3-organoid	15-16_fetal_Fibroblast	0.221816	0.65289	4.12335e-05	0.00060658	0.124647	15-16_fetal_Fibroblast	19_organoid_Fibroblast			TTGAACGAGTTACGTC-1-3-organoid	999_adult_Vascular endothelium	0.0315115	0.0271527	0.0822686	0.0156035	0.843464	999_adult_Vascular endothelium	19_organoid_Fibroblast			TTGAACGAGTTACGTC-1-3-organoid	999_adult_Melanocyte	0.000811331	0.000615915	0.00562074	0.00315724	0.989795	999_adult_Melanocyte	19_organoid_Fibroblast
TTGAACGCAAAGCACG-1-3-organoid	15-16	0.0183863	0.916079	0.00834314	0.00061698	0.0565744	15-16			TTGAACGCAAAGCACG-1-3-organoid	999_adult_Mural cell	4.2275e-05	0.178821	0.0341964	0.000176361	0.786764	999_adult_Mural cell	19_organoid_Fibroblast			TTGAACGCAAAGCACG-1-3-organoid	999_adult_Keratinocyte	0.0812675	0.422635	0.0271146	0.0278463	0.441137	999_adult_Keratinocyte	19_organoid_Fibroblast			TTGAACGCAAAGCACG-1-3-organoid	15-16_fetal_Schwann cell	0.00191518	0.566223	0.0382597	0.000747562	0.392855	15-16_fetal_Schwann cell	19_organoid_Fibroblast			TTGAACGCAAAGCACG-1-3-organoid	15-16_fetal_Fibroblast	0.0162285	0.953794	0.000346688	1.20011e-05	0.029619	15-16_fetal_Fibroblast	19_organoid_Fibroblast			TTGAACGCAAAGCACG-1-3-organoid	999_adult_Vascular endothelium	0.00433543	0.201807	0.0396135	0.00826907	0.745975	999_adult_Vascular endothelium	19_organoid_Fibroblast			TTGAACGCAAAGCACG-1-3-organoid	999_adult_Melanocyte	0.000815463	0.00825374	0.00539356	0.00614792	0.979389	999_adult_Melanocyte	19_organoid_Fibroblast
TTGAACGCAGGTTCGC-1-3-organoid	15-16	0.425289	0.468557	0.011584	0.0095652	0.0850049	15-16			TTGAACGCAGGTTCGC-1-3-organoid	999_adult_Mural cell	0.0265931	0.0276298	0.140049	0.0203149	0.785413	999_adult_Mural cell	19_organoid_Fibroblast			TTGAACGCAGGTTCGC-1-3-organoid	999_adult_Keratinocyte	0.20195	0.069731	0.0350437	0.0341975	0.659078	999_adult_Keratinocyte	19_organoid_Fibroblast			TTGAACGCAGGTTCGC-1-3-organoid	999_adult_Schwann cell	0.00996665	0.0776376	0.0272128	0.00637283	0.87881	999_adult_Schwann cell	19_organoid_Fibroblast			TTGAACGCAGGTTCGC-1-3-organoid	12-14_fetal_Fibroblast	0.611719	0.341306	0.0416359	0.00531548	2.40988e-05	12-14_fetal_Fibroblast	19_organoid_Fibroblast			TTGAACGCAGGTTCGC-1-3-organoid	999_adult_Vascular endothelium	0.0229427	0.0365879	0.0413551	0.0245396	0.874575	999_adult_Vascular endothelium	19_organoid_Fibroblast			TTGAACGCAGGTTCGC-1-3-organoid	999_adult_Melanocyte	0.000339288	0.000692056	0.00136347	0.00579521	0.99181	999_adult_Melanocyte	19_organoid_Fibroblast
TTGAACGGTACAAGTA-1-3-organoid	15-16	0.039782	0.686234	0.059103	0.00749999	0.207381	15-16			TTGAACGGTACAAGTA-1-3-organoid	7-8_fetal_Mural cell	0.000995306	0.159188	0.522059	0.0154201	0.302338	7-8_fetal_Mural cell	19_organoid_Fibroblast			TTGAACGGTACAAGTA-1-3-organoid	999_adult_Keratinocyte	0.0939849	0.170955	0.11565	0.0520062	0.567404	999_adult_Keratinocyte	19_organoid_Fibroblast			TTGAACGGTACAAGTA-1-3-organoid	999_adult_Schwann cell	0.016472	0.250577	0.0635207	0.00931852	0.660111	999_adult_Schwann cell	19_organoid_Fibroblast			TTGAACGGTACAAGTA-1-3-organoid	15-16_fetal_Fibroblast	0.0352025	0.649402	0.0662725	0.249121	2.198e-06	15-16_fetal_Fibroblast	19_organoid_Fibroblast			TTGAACGGTACAAGTA-1-3-organoid	999_adult_Vascular endothelium	0.0389051	0.0998733	0.0501054	0.0105366	0.80058	999_adult_Vascular endothelium	19_organoid_Fibroblast			TTGAACGGTACAAGTA-1-3-organoid	999_adult_Melanocyte	0.00107701	0.00702026	0.00290369	0.00234886	0.98665	999_adult_Melanocyte	19_organoid_Fibroblast
TTGAACGGTAGACTGG-1-3-organoid	15-16	0.00745675	0.698919	0.00131434	1.31156e-05	0.292297	15-16			TTGAACGGTAGACTGG-1-3-organoid	15-16_fetal_Mural cell	0.017531	0.87154	0.0727035	0.037652	0.000573554	15-16_fetal_Mural cell	19_organoid_Keratinocyte			TTGAACGGTAGACTGG-1-3-organoid	15-16_fetal_Keratinocyte	0.102919	0.857991	0.0109736	0.00923241	0.0188835	15-16_fetal_Keratinocyte	19_organoid_Keratinocyte			TTGAACGGTAGACTGG-1-3-organoid	15-16_fetal_Schwann cell	0.000525273	0.582235	0.243393	0.00105954	0.172788	15-16_fetal_Schwann cell	19_organoid_Keratinocyte			TTGAACGGTAGACTGG-1-3-organoid	15-16_fetal_Fibroblast	0.0118298	0.736893	0.0493183	0.201959	2.37272e-10	15-16_fetal_Fibroblast	19_organoid_Keratinocyte			TTGAACGGTAGACTGG-1-3-organoid	15-16_fetal_Vascular endothelium	0.0220781	0.460845	0.198882	0.0166281	0.301567	15-16_fetal_Vascular endothelium	19_organoid_Keratinocyte			TTGAACGGTAGACTGG-1-3-organoid	999_adult_Melanocyte	0.0104373	0.0686375	0.0938081	0.0398702	0.787247	999_adult_Melanocyte	19_organoid_Keratinocyte
TTGAACGGTCGCGTCA-1-3-organoid	15-16	0.274609	0.411852	0.056765	8.49218e-05	0.256689	15-16			TTGAACGGTCGCGTCA-1-3-organoid	15-16_fetal_Mural cell	0.154219	0.650321	0.139739	0.0541852	0.00153539	15-16_fetal_Mural cell	19_organoid_Keratinocyte			TTGAACGGTCGCGTCA-1-3-organoid	15-16_fetal_Keratinocyte	0.397608	0.491215	0.00889278	0.00818239	0.0941011	15-16_fetal_Keratinocyte	19_organoid_Keratinocyte			TTGAACGGTCGCGTCA-1-3-organoid	7-8_fetal_Schwann cell	0.0122608	0.180452	0.445222	0.000901257	0.361164	7-8_fetal_Schwann cell	19_organoid_Keratinocyte			TTGAACGGTCGCGTCA-1-3-organoid	15-16_fetal_Fibroblast	0.134094	0.609153	0.247224	0.00952835	2.19343e-09	15-16_fetal_Fibroblast	19_organoid_Keratinocyte			TTGAACGGTCGCGTCA-1-3-organoid	999_adult_Vascular endothelium	0.0256108	0.0963086	0.216161	0.0334208	0.628499	999_adult_Vascular endothelium	19_organoid_Keratinocyte			TTGAACGGTCGCGTCA-1-3-organoid	999_adult_Melanocyte	0.0184268	0.0260051	0.047569	0.0493251	0.858674	999_adult_Melanocyte	19_organoid_Keratinocyte
TTGAACGGTGATTGGG-1-3-organoid	12-14	0.508083	0.319407	0.00177345	0.130182	0.0405542	12-14			TTGAACGGTGATTGGG-1-3-organoid	999_adult_Mural cell	0.00870813	0.0171386	0.0299568	0.0230459	0.921151	999_adult_Mural cell	19_organoid_Fibroblast			TTGAACGGTGATTGGG-1-3-organoid	999_adult_Keratinocyte	0.266798	0.0462072	0.0256172	0.0281555	0.633222	999_adult_Keratinocyte	19_organoid_Fibroblast			TTGAACGGTGATTGGG-1-3-organoid	999_adult_Schwann cell	0.0158416	0.0348129	0.0125396	0.00637706	0.930429	999_adult_Schwann cell	19_organoid_Fibroblast			TTGAACGGTGATTGGG-1-3-organoid	15-16_fetal_Fibroblast	0.16509	0.531926	3.1608e-05	0.00843019	0.294522	15-16_fetal_Fibroblast	19_organoid_Fibroblast			TTGAACGGTGATTGGG-1-3-organoid	999_adult_Vascular endothelium	0.0505803	0.0310464	0.015604	0.0224258	0.880343	999_adult_Vascular endothelium	19_organoid_Fibroblast			TTGAACGGTGATTGGG-1-3-organoid	999_adult_Melanocyte	0.000500185	0.000617344	0.00289108	0.00386344	0.992128	999_adult_Melanocyte	19_organoid_Fibroblast
TTGAACGGTTACCGTA-1-3-organoid	15-16	0.0545811	0.770306	4.24373e-05	0.0703167	0.104754	15-16			TTGAACGGTTACCGTA-1-3-organoid	999_adult_Mural cell	0.00708554	0.0197171	0.0170385	0.0151393	0.94102	999_adult_Mural cell	19_organoid_Fibroblast			TTGAACGGTTACCGTA-1-3-organoid	999_adult_Keratinocyte	0.210238	0.102224	0.0381307	0.0267622	0.622645	999_adult_Keratinocyte	19_organoid_Fibroblast			TTGAACGGTTACCGTA-1-3-organoid	999_adult_Schwann cell	0.00479414	0.213743	0.00294071	0.0115044	0.767018	999_adult_Schwann cell	19_organoid_Fibroblast			TTGAACGGTTACCGTA-1-3-organoid	999_adult_Fibroblast	0.0687172	0.321284	2.80071e-05	0.0769371	0.533034	999_adult_Fibroblast	19_organoid_Fibroblast			TTGAACGGTTACCGTA-1-3-organoid	999_adult_Vascular endothelium	0.0164207	0.0249922	0.0232628	0.0342451	0.901079	999_adult_Vascular endothelium	19_organoid_Fibroblast			TTGAACGGTTACCGTA-1-3-organoid	999_adult_Melanocyte	0.000223339	0.000857708	0.00303655	0.00297879	0.992904	999_adult_Melanocyte	19_organoid_Fibroblast
TTGAACGTCTACGCAA-1-3-organoid	12-14	0.485685	0.0173662	0.00145343	0.439523	0.0559718	12-14			TTGAACGTCTACGCAA-1-3-organoid	9-11_fetal_Mural cell	0.373825	0.00220321	0.0305687	0.519684	0.073719	9-11_fetal_Mural cell	19_organoid_Fibroblast			TTGAACGTCTACGCAA-1-3-organoid	999_adult_Keratinocyte	0.258314	0.00433433	0.0412423	0.0451869	0.650922	999_adult_Keratinocyte	19_organoid_Fibroblast			TTGAACGTCTACGCAA-1-3-organoid	999_adult_Schwann cell	0.0055834	0.00234777	0.00676593	0.040779	0.944524	999_adult_Schwann cell	19_organoid_Fibroblast			TTGAACGTCTACGCAA-1-3-organoid	999_adult_Fibroblast	0.17368	0.00317405	0.000339151	0.0253951	0.797412	999_adult_Fibroblast	19_organoid_Fibroblast			TTGAACGTCTACGCAA-1-3-organoid	999_adult_Vascular endothelium	0.0655766	0.00791779	0.00636105	0.0912913	0.828853	999_adult_Vascular endothelium	19_organoid_Fibroblast			TTGAACGTCTACGCAA-1-3-organoid	999_adult_Melanocyte	0.000214943	7.12784e-05	0.00443934	0.0100331	0.985241	999_adult_Melanocyte	19_organoid_Fibroblast
TTGACCCAGCGAGAAA-1-3-organoid	15-16	0.029281	0.687914	3.38935e-05	0.00177832	0.280993	15-16			TTGACCCAGCGAGAAA-1-3-organoid	15-16_fetal_Mural cell	0.241287	0.642251	0.00589024	0.10978	0.000791845	15-16_fetal_Mural cell	19_organoid_Keratinocyte			TTGACCCAGCGAGAAA-1-3-organoid	12-14_fetal_Keratinocyte	0.352507	0.198357	0.0708921	0.0545789	0.323666	12-14_fetal_Keratinocyte	19_organoid_Keratinocyte			TTGACCCAGCGAGAAA-1-3-organoid	999_adult_Schwann cell	0.00626627	0.445773	0.00629743	0.00645195	0.535211	999_adult_Schwann cell	19_organoid_Keratinocyte			TTGACCCAGCGAGAAA-1-3-organoid	15-16_fetal_Fibroblast	0.0319689	0.522464	0.0122512	0.433316	1.7275e-09	15-16_fetal_Fibroblast	19_organoid_Keratinocyte			TTGACCCAGCGAGAAA-1-3-organoid	999_adult_Vascular endothelium	0.0987341	0.33604	0.0130309	0.0352944	0.5169	999_adult_Vascular endothelium	19_organoid_Keratinocyte			TTGACCCAGCGAGAAA-1-3-organoid	999_adult_Melanocyte	0.00244102	0.0239031	0.00359097	0.028219	0.941846	999_adult_Melanocyte	19_organoid_Keratinocyte
TTGACCCAGTCAGGGT-1-3-organoid	15-16	0.232675	0.646911	0.0346145	0.0113235	0.0744756	15-16			TTGACCCAGTCAGGGT-1-3-organoid	999_adult_Mural cell	0.000519727	0.0647957	0.0550974	0.00358743	0.876	999_adult_Mural cell	19_organoid_Fibroblast			TTGACCCAGTCAGGGT-1-3-organoid	999_adult_Keratinocyte	0.345912	0.26074	0.0123306	0.0182245	0.362794	999_adult_Keratinocyte	19_organoid_Fibroblast			TTGACCCAGTCAGGGT-1-3-organoid	999_adult_Schwann cell	0.0130738	0.244257	0.0517526	0.00131839	0.689598	999_adult_Schwann cell	19_organoid_Fibroblast			TTGACCCAGTCAGGGT-1-3-organoid	15-16_fetal_Fibroblast	0.0735881	0.86677	0.000155958	6.39441e-05	0.0594223	15-16_fetal_Fibroblast	19_organoid_Fibroblast			TTGACCCAGTCAGGGT-1-3-organoid	999_adult_Vascular endothelium	0.0312548	0.109454	0.0713979	0.0182006	0.769693	999_adult_Vascular endothelium	19_organoid_Fibroblast			TTGACCCAGTCAGGGT-1-3-organoid	999_adult_Melanocyte	0.00102359	0.00214758	0.00304406	0.00425968	0.989525	999_adult_Melanocyte	19_organoid_Fibroblast
TTGACCCGTGTCCAAT-1-3-organoid	12-14	0.698122	0.217726	0.000412223	0.0640589	0.019681	12-14			TTGACCCGTGTCCAAT-1-3-organoid	999_adult_Mural cell	0.0206355	0.00511029	0.0409107	0.00735894	0.925984	999_adult_Mural cell	19_organoid_Fibroblast			TTGACCCGTGTCCAAT-1-3-organoid	999_adult_Keratinocyte	0.289184	0.106916	0.0113684	0.0158667	0.576665	999_adult_Keratinocyte	19_organoid_Fibroblast			TTGACCCGTGTCCAAT-1-3-organoid	999_adult_Schwann cell	0.0188499	0.0215639	0.033847	0.00250238	0.923237	999_adult_Schwann cell	19_organoid_Fibroblast			TTGACCCGTGTCCAAT-1-3-organoid	12-14_fetal_Fibroblast	0.640268	0.136148	2.20045e-05	0.0169158	0.206646	12-14_fetal_Fibroblast	19_organoid_Fibroblast			TTGACCCGTGTCCAAT-1-3-organoid	999_adult_Vascular endothelium	0.0375852	0.0156712	0.0368432	0.0138959	0.896004	999_adult_Vascular endothelium	19_organoid_Fibroblast			TTGACCCGTGTCCAAT-1-3-organoid	999_adult_Melanocyte	0.000251304	0.000217823	0.00325923	0.00169422	0.994577	999_adult_Melanocyte	19_organoid_Fibroblast
TTGACCCGTGTTTCTT-1-3-organoid	15-16	0.0423157	0.498129	0.00960268	3.44591e-06	0.44995	15-16			TTGACCCGTGTTTCTT-1-3-organoid	15-16_fetal_Mural cell	0.116729	0.557124	0.240621	0.0855014	2.56078e-05	15-16_fetal_Mural cell	19_organoid_Keratinocyte			TTGACCCGTGTTTCTT-1-3-organoid	15-16_fetal_Keratinocyte	0.336251	0.456461	0.0193114	0.0243375	0.163639	15-16_fetal_Keratinocyte	19_organoid_Keratinocyte			TTGACCCGTGTTTCTT-1-3-organoid	15-16_fetal_Schwann cell	0.00104743	0.371677	0.266144	0.00171812	0.359414	15-16_fetal_Schwann cell	19_organoid_Keratinocyte			TTGACCCGTGTTTCTT-1-3-organoid	15-16_fetal_Fibroblast	0.136885	0.463891	0.38406	0.0151631	2.21435e-12	15-16_fetal_Fibroblast	19_organoid_Keratinocyte			TTGACCCGTGTTTCTT-1-3-organoid	999_adult_Vascular endothelium	0.10958	0.308211	0.0945799	0.0241527	0.463476	999_adult_Vascular endothelium	19_organoid_Keratinocyte			TTGACCCGTGTTTCTT-1-3-organoid	999_adult_Melanocyte	0.024253	0.113069	0.0265866	0.0393765	0.796715	999_adult_Melanocyte	19_organoid_Keratinocyte
TTGACCCGTTCGGTCG-1-3-organoid	15-16	0.0107782	0.866396	0.00324014	0.00202655	0.117559	15-16			TTGACCCGTTCGGTCG-1-3-organoid	15-16_fetal_Mural cell	0.0819597	0.652947	0.0985118	0.0277825	0.138799	15-16_fetal_Mural cell	19_organoid_Adipocyte			TTGACCCGTTCGGTCG-1-3-organoid	999_adult_Keratinocyte	0.0908683	0.056155	0.0726188	0.0675006	0.712857	999_adult_Keratinocyte	19_organoid_Adipocyte			TTGACCCGTTCGGTCG-1-3-organoid	999_adult_Schwann cell	0.000561047	0.350712	0.00892965	0.00202182	0.637776	999_adult_Schwann cell	19_organoid_Adipocyte			TTGACCCGTTCGGTCG-1-3-organoid	15-16_fetal_Fibroblast	0.0164196	0.974526	0.000615213	0.000614238	0.0078255	15-16_fetal_Fibroblast	19_organoid_Adipocyte			TTGACCCGTTCGGTCG-1-3-organoid	999_adult_Vascular endothelium	0.0118746	0.0572115	0.0167014	0.0180786	0.896134	999_adult_Vascular endothelium	19_organoid_Adipocyte			TTGACCCGTTCGGTCG-1-3-organoid	999_adult_Melanocyte	0.000492073	0.002727	0.0182684	0.0153621	0.96315	999_adult_Melanocyte	19_organoid_Adipocyte
TTGACCCTCCCAATAG-1-3-organoid	12-14	0.58269	0.365248	5.81289e-05	0.0189663	0.0330376	12-14			TTGACCCTCCCAATAG-1-3-organoid	12-14_fetal_Mural cell	0.52473	0.0472007	0.0258419	0.0416411	0.360586	12-14_fetal_Mural cell	19_organoid_Fibroblast			TTGACCCTCCCAATAG-1-3-organoid	999_adult_Keratinocyte	0.148778	0.0556237	0.0265092	0.0433258	0.725764	999_adult_Keratinocyte	19_organoid_Fibroblast			TTGACCCTCCCAATAG-1-3-organoid	999_adult_Schwann cell	0.00613217	0.0539578	0.00435973	0.00469244	0.930858	999_adult_Schwann cell	19_organoid_Fibroblast			TTGACCCTCCCAATAG-1-3-organoid	12-14_fetal_Fibroblast	0.531656	0.262355	1.08812e-05	0.000789136	0.205189	12-14_fetal_Fibroblast	19_organoid_Fibroblast			TTGACCCTCCCAATAG-1-3-organoid	999_adult_Vascular endothelium	0.078314	0.0287589	0.00682553	0.019331	0.866771	999_adult_Vascular endothelium	19_organoid_Fibroblast			TTGACCCTCCCAATAG-1-3-organoid	999_adult_Melanocyte	0.000163779	0.000214999	0.00275542	0.00339754	0.993468	999_adult_Melanocyte	19_organoid_Fibroblast
TTGACCCTCGCTGTTC-1-3-organoid	15-16	0.0301609	0.68892	3.90945e-05	0.000240143	0.28064	15-16			TTGACCCTCGCTGTTC-1-3-organoid	15-16_fetal_Mural cell	0.117797	0.844373	0.00260799	0.0300836	0.00513852	15-16_fetal_Mural cell	19_organoid_Keratinocyte			TTGACCCTCGCTGTTC-1-3-organoid	15-16_fetal_Keratinocyte	0.24245	0.453541	0.0367291	0.0277169	0.239563	15-16_fetal_Keratinocyte	19_organoid_Keratinocyte			TTGACCCTCGCTGTTC-1-3-organoid	15-16_fetal_Schwann cell	0.00386376	0.523742	0.00714902	0.00298805	0.462257	15-16_fetal_Schwann cell	19_organoid_Keratinocyte			TTGACCCTCGCTGTTC-1-3-organoid	15-16_fetal_Fibroblast	0.0543725	0.697028	0.00887173	0.239727	2.98334e-09	15-16_fetal_Fibroblast	19_organoid_Keratinocyte			TTGACCCTCGCTGTTC-1-3-organoid	999_adult_Vascular endothelium	0.021692	0.342327	0.0130725	0.0133524	0.609556	999_adult_Vascular endothelium	19_organoid_Keratinocyte			TTGACCCTCGCTGTTC-1-3-organoid	999_adult_Melanocyte	0.00258303	0.0333425	0.0048647	0.0416735	0.917536	999_adult_Melanocyte	19_organoid_Keratinocyte
TTGACCCTCGGCTGTG-1-3-organoid	15-16	0.0395373	0.88842	6.43512e-05	0.00479232	0.0671857	15-16			TTGACCCTCGGCTGTG-1-3-organoid	999_adult_Mural cell	0.00232454	0.056571	0.00690215	0.000988386	0.933214	999_adult_Mural cell	19_organoid_Fibroblast			TTGACCCTCGGCTGTG-1-3-organoid	999_adult_Keratinocyte	0.0646599	0.187351	0.0331353	0.0385176	0.676336	999_adult_Keratinocyte	19_organoid_Fibroblast			TTGACCCTCGGCTGTG-1-3-organoid	999_adult_Schwann cell	0.00202704	0.390137	0.00351617	0.00268668	0.601633	999_adult_Schwann cell	19_organoid_Fibroblast			TTGACCCTCGGCTGTG-1-3-organoid	15-16_fetal_Fibroblast	0.0453473	0.816028	4.68684e-05	0.00187865	0.1367	15-16_fetal_Fibroblast	19_organoid_Fibroblast			TTGACCCTCGGCTGTG-1-3-organoid	999_adult_Vascular endothelium	0.00593563	0.0837253	0.0158832	0.0136705	0.880785	999_adult_Vascular endothelium	19_organoid_Fibroblast			TTGACCCTCGGCTGTG-1-3-organoid	999_adult_Melanocyte	0.000177368	0.0016439	0.00404755	0.00462558	0.989506	999_adult_Melanocyte	19_organoid_Fibroblast
TTGACCCTCGTCTAAG-1-3-organoid	12-14	0.654256	0.0490677	0.000434269	0.267498	0.028744	12-14			TTGACCCTCGTCTAAG-1-3-organoid	12-14_fetal_Mural cell	0.334023	0.0232856	0.0558969	0.292017	0.294777	12-14_fetal_Mural cell	19_organoid_Fibroblast			TTGACCCTCGTCTAAG-1-3-organoid	999_adult_Keratinocyte	0.231482	0.0468647	0.0120069	0.0168452	0.692801	999_adult_Keratinocyte	19_organoid_Fibroblast			TTGACCCTCGTCTAAG-1-3-organoid	999_adult_Schwann cell	0.0382994	0.00258817	0.00911353	0.00940617	0.940593	999_adult_Schwann cell	19_organoid_Fibroblast			TTGACCCTCGTCTAAG-1-3-organoid	999_adult_Fibroblast	0.248584	0.0852284	6.88831e-06	0.0193487	0.646832	999_adult_Fibroblast	19_organoid_Fibroblast			TTGACCCTCGTCTAAG-1-3-organoid	999_adult_Vascular endothelium	0.0514724	0.0157941	0.0159131	0.0483438	0.868477	999_adult_Vascular endothelium	19_organoid_Fibroblast			TTGACCCTCGTCTAAG-1-3-organoid	999_adult_Melanocyte	0.000299126	0.000214474	0.00216491	0.00589206	0.991429	999_adult_Melanocyte	19_organoid_Fibroblast
TTGACCCTCTAGAGCT-1-3-organoid	15-16	0.217891	0.723369	0.000863365	0.00602952	0.0518476	15-16			TTGACCCTCTAGAGCT-1-3-organoid	999_adult_Mural cell	0.280595	0.179384	0.0573709	0.0185799	0.46407	999_adult_Mural cell	19_organoid_Adipocyte			TTGACCCTCTAGAGCT-1-3-organoid	999_adult_Keratinocyte	0.205112	0.0383954	0.0355051	0.0362186	0.684769	999_adult_Keratinocyte	19_organoid_Adipocyte			TTGACCCTCTAGAGCT-1-3-organoid	999_adult_Schwann cell	0.00178802	0.167212	0.00459327	0.00147326	0.824933	999_adult_Schwann cell	19_organoid_Adipocyte			TTGACCCTCTAGAGCT-1-3-organoid	15-16_fetal_Fibroblast	0.0861233	0.524617	2.37565e-05	0.000124862	0.389111	15-16_fetal_Fibroblast	19_organoid_Adipocyte			TTGACCCTCTAGAGCT-1-3-organoid	999_adult_Vascular endothelium	0.0240202	0.0386256	0.0112915	0.0144704	0.911592	999_adult_Vascular endothelium	19_organoid_Adipocyte			TTGACCCTCTAGAGCT-1-3-organoid	999_adult_Melanocyte	0.000185955	0.00052854	0.00443122	0.0038217	0.991033	999_adult_Melanocyte	19_organoid_Adipocyte
TTGAGTGAGGAACGCT-1-3-organoid	15-16	0.194199	0.594378	0.000228443	0.174329	0.0368661	15-16			TTGAGTGAGGAACGCT-1-3-organoid	999_adult_Mural cell	0.040957	0.0221858	0.0580718	0.0781738	0.800612	999_adult_Mural cell	19_organoid_Fibroblast			TTGAGTGAGGAACGCT-1-3-organoid	999_adult_Keratinocyte	0.155916	0.0467093	0.0453869	0.0443528	0.707635	999_adult_Keratinocyte	19_organoid_Fibroblast			TTGAGTGAGGAACGCT-1-3-organoid	999_adult_Schwann cell	0.00350825	0.0967738	0.00817068	0.0125575	0.87899	999_adult_Schwann cell	19_organoid_Fibroblast			TTGAGTGAGGAACGCT-1-3-organoid	15-16_fetal_Fibroblast	0.202396	0.733408	1.9184e-05	0.0294819	0.0346948	15-16_fetal_Fibroblast	19_organoid_Fibroblast			TTGAGTGAGGAACGCT-1-3-organoid	999_adult_Vascular endothelium	0.0209101	0.0201492	0.0117551	0.0345807	0.912605	999_adult_Vascular endothelium	19_organoid_Fibroblast			TTGAGTGAGGAACGCT-1-3-organoid	999_adult_Melanocyte	0.000228538	0.000399818	0.00477305	0.00597716	0.988622	999_adult_Melanocyte	19_organoid_Fibroblast
TTGAGTGAGGGTCTTT-1-3-organoid	999	0.314193	0.203511	0.00124178	0.000222712	0.480832	999			TTGAGTGAGGGTCTTT-1-3-organoid	12-14_fetal_Mural cell	0.366893	0.364744	0.0378105	0.230421	0.000130679	12-14_fetal_Mural cell	19_organoid_Keratinocyte			TTGAGTGAGGGTCTTT-1-3-organoid	12-14_fetal_Keratinocyte	0.559201	0.226512	0.0156751	0.0174206	0.181191	12-14_fetal_Keratinocyte	19_organoid_Keratinocyte			TTGAGTGAGGGTCTTT-1-3-organoid	999_adult_Schwann cell	0.00658844	0.0899189	0.252881	0.00730502	0.643307	999_adult_Schwann cell	19_organoid_Keratinocyte			TTGAGTGAGGGTCTTT-1-3-organoid	15-16_fetal_Fibroblast	0.186711	0.470527	0.134898	0.207864	9.77282e-11	15-16_fetal_Fibroblast	19_organoid_Keratinocyte			TTGAGTGAGGGTCTTT-1-3-organoid	999_adult_Vascular endothelium	0.153469	0.157761	0.0560692	0.0398053	0.592895	999_adult_Vascular endothelium	19_organoid_Keratinocyte			TTGAGTGAGGGTCTTT-1-3-organoid	999_adult_Melanocyte	0.00923006	0.00941289	0.0143085	0.0265402	0.940508	999_adult_Melanocyte	19_organoid_Keratinocyte
TTGAGTGCAAGAGGCT-1-3-organoid	15-16	0.0607169	0.675545	0.0005216	0.000112926	0.263103	15-16			TTGAGTGCAAGAGGCT-1-3-organoid	15-16_fetal_Mural cell	0.288472	0.581208	0.0317428	0.0984663	0.000110677	15-16_fetal_Mural cell	19_organoid_Keratinocyte			TTGAGTGCAAGAGGCT-1-3-organoid	15-16_fetal_Keratinocyte	0.274652	0.593858	0.0148674	0.0196608	0.0969612	15-16_fetal_Keratinocyte	19_organoid_Keratinocyte			TTGAGTGCAAGAGGCT-1-3-organoid	999_adult_Schwann cell	0.00343483	0.397554	0.0975086	0.00142113	0.500081	999_adult_Schwann cell	19_organoid_Keratinocyte			TTGAGTGCAAGAGGCT-1-3-organoid	15-16_fetal_Fibroblast	0.0701749	0.665943	0.016891	0.246991	2.1904e-09	15-16_fetal_Fibroblast	19_organoid_Keratinocyte			TTGAGTGCAAGAGGCT-1-3-organoid	15-16_fetal_Vascular endothelium	0.159173	0.399316	0.0663312	0.0186743	0.356506	15-16_fetal_Vascular endothelium	19_organoid_Keratinocyte			TTGAGTGCAAGAGGCT-1-3-organoid	999_adult_Melanocyte	0.00582624	0.0225265	0.0192073	0.0211928	0.931247	999_adult_Melanocyte	19_organoid_Keratinocyte
TTGAGTGCAAGCCTGC-1-3-organoid	15-16	0.249835	0.516988	0.0762014	0.0626058	0.09437	15-16			TTGAGTGCAAGCCTGC-1-3-organoid	999_adult_Mural cell	0.000399935	0.0100287	0.0902534	0.00931672	0.890001	999_adult_Mural cell	19_organoid_Fibroblast			TTGAGTGCAAGCCTGC-1-3-organoid	12-14_fetal_Keratinocyte	0.48532	0.157477	0.0348718	0.0225582	0.299773	12-14_fetal_Keratinocyte	19_organoid_Fibroblast			TTGAGTGCAAGCCTGC-1-3-organoid	999_adult_Schwann cell	0.0187478	0.179191	0.105436	0.00552943	0.691096	999_adult_Schwann cell	19_organoid_Fibroblast			TTGAGTGCAAGCCTGC-1-3-organoid	15-16_fetal_Fibroblast	0.120978	0.856884	0.00158988	0.000450335	0.0200983	15-16_fetal_Fibroblast	19_organoid_Fibroblast			TTGAGTGCAAGCCTGC-1-3-organoid	999_adult_Vascular endothelium	0.0363433	0.0448046	0.106075	0.0340719	0.778705	999_adult_Vascular endothelium	19_organoid_Fibroblast			TTGAGTGCAAGCCTGC-1-3-organoid	999_adult_Melanocyte	0.000952218	0.00115071	0.00325479	0.00451589	0.990126	999_adult_Melanocyte	19_organoid_Fibroblast
TTGAGTGCACAGAAGC-1-3-organoid	15-16	0.0368469	0.636312	0.000501827	3.4249e-06	0.326335	15-16			TTGAGTGCACAGAAGC-1-3-organoid	15-16_fetal_Mural cell	0.0259113	0.941863	0.0137454	0.00706846	0.0114124	15-16_fetal_Mural cell	19_organoid_Keratinocyte			TTGAGTGCACAGAAGC-1-3-organoid	15-16_fetal_Keratinocyte	0.0529973	0.760997	0.00880248	0.0114388	0.165764	15-16_fetal_Keratinocyte	19_organoid_Keratinocyte			TTGAGTGCACAGAAGC-1-3-organoid	15-16_fetal_Schwann cell	0.00113774	0.506904	0.0418567	0.00135457	0.448747	15-16_fetal_Schwann cell	19_organoid_Keratinocyte			TTGAGTGCACAGAAGC-1-3-organoid	15-16_fetal_Fibroblast	0.0647467	0.867852	0.0667253	0.000675482	1.29524e-08	15-16_fetal_Fibroblast	19_organoid_Keratinocyte			TTGAGTGCACAGAAGC-1-3-organoid	999_adult_Vascular endothelium	0.00931574	0.423654	0.0377819	0.00669723	0.522551	999_adult_Vascular endothelium	19_organoid_Keratinocyte			TTGAGTGCACAGAAGC-1-3-organoid	999_adult_Melanocyte	0.00251445	0.0550783	0.00431837	0.0504397	0.887649	999_adult_Melanocyte	19_organoid_Keratinocyte
TTGAGTGCAGAAGTGC-1-3-organoid	15-16	0.0121392	0.947559	0.00447098	0.000923169	0.0349074	15-16			TTGAGTGCAGAAGTGC-1-3-organoid	999_adult_Mural cell	0.00134244	0.069772	0.0739261	0.00045178	0.854508	999_adult_Mural cell	19_organoid_Fibroblast			TTGAGTGCAGAAGTGC-1-3-organoid	999_adult_Keratinocyte	0.0687533	0.221051	0.0538209	0.0432177	0.613157	999_adult_Keratinocyte	19_organoid_Fibroblast			TTGAGTGCAGAAGTGC-1-3-organoid	999_adult_Schwann cell	0.00139198	0.468492	0.0299428	0.000612781	0.499561	999_adult_Schwann cell	19_organoid_Fibroblast			TTGAGTGCAGAAGTGC-1-3-organoid	15-16_fetal_Fibroblast	0.0550932	0.934596	0.00224833	6.93031e-05	0.00799298	15-16_fetal_Fibroblast	19_organoid_Fibroblast			TTGAGTGCAGAAGTGC-1-3-organoid	999_adult_Vascular endothelium	0.00422328	0.0636705	0.0491965	0.00901669	0.873893	999_adult_Vascular endothelium	19_organoid_Fibroblast			TTGAGTGCAGAAGTGC-1-3-organoid	999_adult_Melanocyte	0.000280907	0.0022116	0.00964015	0.00391831	0.983949	999_adult_Melanocyte	19_organoid_Fibroblast
TTGAGTGCAGATGCGA-1-3-organoid	15-16	0.00887616	0.698597	0.00049071	0.000122281	0.291914	15-16			TTGAGTGCAGATGCGA-1-3-organoid	15-16_fetal_Mural cell	0.0276436	0.934082	0.00818041	0.0186098	0.0114839	15-16_fetal_Mural cell	19_organoid_Keratinocyte			TTGAGTGCAGATGCGA-1-3-organoid	15-16_fetal_Keratinocyte	0.0975259	0.600541	0.0352358	0.0242005	0.242497	15-16_fetal_Keratinocyte	19_organoid_Keratinocyte			TTGAGTGCAGATGCGA-1-3-organoid	15-16_fetal_Schwann cell	0.00265339	0.539134	0.0218076	0.00296746	0.433438	15-16_fetal_Schwann cell	19_organoid_Keratinocyte			TTGAGTGCAGATGCGA-1-3-organoid	15-16_fetal_Fibroblast	0.0213103	0.86166	0.0550521	0.0619777	7.1088e-09	15-16_fetal_Fibroblast	19_organoid_Keratinocyte			TTGAGTGCAGATGCGA-1-3-organoid	999_adult_Vascular endothelium	0.00654421	0.355179	0.0196766	0.00865191	0.609948	999_adult_Vascular endothelium	19_organoid_Keratinocyte			TTGAGTGCAGATGCGA-1-3-organoid	999_adult_Melanocyte	0.00200743	0.0613899	0.00511959	0.048384	0.883099	999_adult_Melanocyte	19_organoid_Keratinocyte
TTGAGTGGTATAGCTC-1-3-organoid	15-16	0.0115632	0.657554	0.0190514	4.4321e-06	0.311827	15-16			TTGAGTGGTATAGCTC-1-3-organoid	15-16_fetal_Mural cell	0.0267732	0.846186	0.107137	0.0162539	0.0036494	15-16_fetal_Mural cell	19_organoid_Keratinocyte			TTGAGTGGTATAGCTC-1-3-organoid	15-16_fetal_Keratinocyte	0.340399	0.562811	0.0194149	0.0114553	0.0659191	15-16_fetal_Keratinocyte	19_organoid_Keratinocyte			TTGAGTGGTATAGCTC-1-3-organoid	15-16_fetal_Schwann cell	0.00102731	0.548566	0.175356	0.00086377	0.274187	15-16_fetal_Schwann cell	19_organoid_Keratinocyte			TTGAGTGGTATAGCTC-1-3-organoid	15-16_fetal_Fibroblast	0.0946627	0.599396	0.30083	0.00511081	3.67125e-10	15-16_fetal_Fibroblast	19_organoid_Keratinocyte			TTGAGTGGTATAGCTC-1-3-organoid	999_adult_Vascular endothelium	0.0158871	0.150562	0.124265	0.0070855	0.7022	999_adult_Vascular endothelium	19_organoid_Keratinocyte			TTGAGTGGTATAGCTC-1-3-organoid	999_adult_Melanocyte	0.00894159	0.0688244	0.0255734	0.0197338	0.876927	999_adult_Melanocyte	19_organoid_Keratinocyte
TTGAGTGGTGCGTGCT-1-3-organoid	12-14	0.565888	0.263421	0.0224641	0.0400003	0.108226	12-14			TTGAGTGGTGCGTGCT-1-3-organoid	999_adult_Mural cell	0.00948934	0.00502608	0.0426909	0.015155	0.927639	999_adult_Mural cell	19_organoid_Fibroblast			TTGAGTGGTGCGTGCT-1-3-organoid	999_adult_Keratinocyte	0.284609	0.0185578	0.0375048	0.0337323	0.625596	999_adult_Keratinocyte	19_organoid_Fibroblast			TTGAGTGGTGCGTGCT-1-3-organoid	999_adult_Schwann cell	0.0354593	0.033032	0.0207393	0.00957739	0.901192	999_adult_Schwann cell	19_organoid_Fibroblast			TTGAGTGGTGCGTGCT-1-3-organoid	12-14_fetal_Fibroblast	0.728995	0.175	0.0254624	0.069559	0.000983707	12-14_fetal_Fibroblast	19_organoid_Fibroblast			TTGAGTGGTGCGTGCT-1-3-organoid	999_adult_Vascular endothelium	0.0324775	0.0267128	0.0256774	0.0221675	0.892965	999_adult_Vascular endothelium	19_organoid_Fibroblast			TTGAGTGGTGCGTGCT-1-3-organoid	999_adult_Melanocyte	0.000637044	0.000900392	0.00167994	0.00477308	0.99201	999_adult_Melanocyte	19_organoid_Fibroblast
TTGAGTGTCTCAGTCC-1-3-organoid	15-16	0.0485716	0.857651	0.00241289	0.022933	0.068431	15-16			TTGAGTGTCTCAGTCC-1-3-organoid	999_adult_Mural cell	0.196658	0.111152	0.0796647	0.0242302	0.588296	999_adult_Mural cell	19_organoid_Adipocyte			TTGAGTGTCTCAGTCC-1-3-organoid	999_adult_Keratinocyte	0.164325	0.022231	0.0933975	0.0679403	0.652106	999_adult_Keratinocyte	19_organoid_Adipocyte			TTGAGTGTCTCAGTCC-1-3-organoid	999_adult_Schwann cell	0.00467939	0.223205	0.00548755	0.00243127	0.764197	999_adult_Schwann cell	19_organoid_Adipocyte			TTGAGTGTCTCAGTCC-1-3-organoid	15-16_fetal_Fibroblast	0.205313	0.542109	0.00210645	0.00107947	0.249392	15-16_fetal_Fibroblast	19_organoid_Adipocyte			TTGAGTGTCTCAGTCC-1-3-organoid	999_adult_Vascular endothelium	0.0443272	0.0228272	0.0163993	0.0213855	0.895061	999_adult_Vascular endothelium	19_organoid_Adipocyte			TTGAGTGTCTCAGTCC-1-3-organoid	999_adult_Melanocyte	0.000406273	0.000969432	0.00751059	0.0046534	0.98646	999_adult_Melanocyte	19_organoid_Adipocyte
TTGATGGAGAATTCAG-1-3-organoid	999	0.0523414	0.0485681	0.0464048	0.000212941	0.852473	999			TTGATGGAGAATTCAG-1-3-organoid	999_adult_Mural cell	0.00215867	0.0405766	0.387713	0.0402266	0.529325	999_adult_Mural cell	19_organoid_Keratinocyte			TTGATGGAGAATTCAG-1-3-organoid	12-14_fetal_Keratinocyte	0.468035	0.215333	0.162079	0.0476066	0.106947	12-14_fetal_Keratinocyte	19_organoid_Keratinocyte			TTGATGGAGAATTCAG-1-3-organoid	15-16_fetal_Schwann cell	0.0604114	0.400345	0.389281	0.0401317	0.109831	15-16_fetal_Schwann cell	19_organoid_Keratinocyte			TTGATGGAGAATTCAG-1-3-organoid	7-8_fetal_Fibroblast	0.106589	0.107739	0.394686	0.390986	1.39688e-10	7-8_fetal_Fibroblast	19_organoid_Keratinocyte			TTGATGGAGAATTCAG-1-3-organoid	999_adult_Vascular endothelium	0.0554215	0.0253671	0.186711	0.0122463	0.720254	999_adult_Vascular endothelium	19_organoid_Keratinocyte			TTGATGGAGAATTCAG-1-3-organoid	999_adult_Melanocyte	0.0681831	0.0878922	0.0491901	0.0133062	0.781428	999_adult_Melanocyte	19_organoid_Keratinocyte
TTGATGGAGCAGTCTT-1-3-organoid	12-14	0.758737	0.0729424	0.00680313	0.0660492	0.0954688	12-14			TTGATGGAGCAGTCTT-1-3-organoid	12-14_fetal_Mural cell	0.715289	0.0147196	0.0357335	0.216714	0.0175444	12-14_fetal_Mural cell	19_organoid_Fibroblast			TTGATGGAGCAGTCTT-1-3-organoid	999_adult_Keratinocyte	0.432424	0.00333235	0.0217346	0.0222136	0.520296	999_adult_Keratinocyte	19_organoid_Fibroblast			TTGATGGAGCAGTCTT-1-3-organoid	999_adult_Schwann cell	0.0252424	0.00471052	0.00958763	0.00345381	0.957006	999_adult_Schwann cell	19_organoid_Fibroblast			TTGATGGAGCAGTCTT-1-3-organoid	12-14_fetal_Fibroblast	0.475006	0.153288	0.000823678	0.00127088	0.369611	12-14_fetal_Fibroblast	19_organoid_Fibroblast			TTGATGGAGCAGTCTT-1-3-organoid	999_adult_Vascular endothelium	0.169394	0.0107168	0.00749757	0.0397879	0.772604	999_adult_Vascular endothelium	19_organoid_Fibroblast			TTGATGGAGCAGTCTT-1-3-organoid	999_adult_Melanocyte	0.000853366	0.000209314	0.00373572	0.00468923	0.990512	999_adult_Melanocyte	19_organoid_Fibroblast
TTGATGGAGTTTGAGA-1-3-organoid	15-16	0.0126004	0.639806	0.00824594	4.22085e-06	0.339344	15-16			TTGATGGAGTTTGAGA-1-3-organoid	15-16_fetal_Mural cell	0.0941055	0.84123	0.0419663	0.0194595	0.0032388	15-16_fetal_Mural cell	19_organoid_Keratinocyte			TTGATGGAGTTTGAGA-1-3-organoid	12-14_fetal_Keratinocyte	0.453108	0.26196	0.0586996	0.0213878	0.204844	12-14_fetal_Keratinocyte	19_organoid_Keratinocyte			TTGATGGAGTTTGAGA-1-3-organoid	15-16_fetal_Schwann cell	0.0016765	0.489741	0.0591726	0.00104971	0.448361	15-16_fetal_Schwann cell	19_organoid_Keratinocyte			TTGATGGAGTTTGAGA-1-3-organoid	15-16_fetal_Fibroblast	0.0573424	0.577595	0.362204	0.00285932	6.62878e-11	15-16_fetal_Fibroblast	19_organoid_Keratinocyte			TTGATGGAGTTTGAGA-1-3-organoid	999_adult_Vascular endothelium	0.0135568	0.149381	0.0354458	0.00578743	0.795829	999_adult_Vascular endothelium	19_organoid_Keratinocyte			TTGATGGAGTTTGAGA-1-3-organoid	999_adult_Melanocyte	0.00653782	0.0495335	0.0148657	0.022787	0.906276	999_adult_Melanocyte	19_organoid_Keratinocyte
TTGATGGCACAACGTT-1-3-organoid	15-16	0.15799	0.688359	0.0639025	0.0063482	0.0834003	15-16			TTGATGGCACAACGTT-1-3-organoid	7-8_fetal_Mural cell	0.0126755	0.176662	0.452004	0.0258059	0.332853	7-8_fetal_Mural cell	19_organoid_Fibroblast			TTGATGGCACAACGTT-1-3-organoid	999_adult_Keratinocyte	0.150404	0.166552	0.0335058	0.0379695	0.611568	999_adult_Keratinocyte	19_organoid_Fibroblast			TTGATGGCACAACGTT-1-3-organoid	999_adult_Schwann cell	0.00771931	0.172523	0.0617572	0.00296959	0.755031	999_adult_Schwann cell	19_organoid_Fibroblast			TTGATGGCACAACGTT-1-3-organoid	15-16_fetal_Fibroblast	0.23841	0.696247	0.031762	0.0335752	5.22558e-06	15-16_fetal_Fibroblast	19_organoid_Fibroblast			TTGATGGCACAACGTT-1-3-organoid	999_adult_Vascular endothelium	0.0198615	0.0531084	0.0752068	0.0153011	0.836522	999_adult_Vascular endothelium	19_organoid_Fibroblast			TTGATGGCACAACGTT-1-3-organoid	999_adult_Melanocyte	0.000725381	0.00308721	0.00419749	0.00716118	0.984829	999_adult_Melanocyte	19_organoid_Fibroblast
TTGATGGCACATTACG-1-3-organoid	15-16	0.0259302	0.7177	3.26933e-05	8.35166e-05	0.256253	15-16			TTGATGGCACATTACG-1-3-organoid	15-16_fetal_Mural cell	0.12928	0.847963	0.00412884	0.0158624	0.00276569	15-16_fetal_Mural cell	19_organoid_Keratinocyte			TTGATGGCACATTACG-1-3-organoid	15-16_fetal_Keratinocyte	0.234557	0.425931	0.0498059	0.0399677	0.249738	15-16_fetal_Keratinocyte	19_organoid_Keratinocyte			TTGATGGCACATTACG-1-3-organoid	15-16_fetal_Schwann cell	0.00299381	0.603427	0.0127192	0.00145772	0.379403	15-16_fetal_Schwann cell	19_organoid_Keratinocyte			TTGATGGCACATTACG-1-3-organoid	15-16_fetal_Fibroblast	0.0634826	0.827697	0.00632743	0.102493	4.65383e-09	15-16_fetal_Fibroblast	19_organoid_Keratinocyte			TTGATGGCACATTACG-1-3-organoid	999_adult_Vascular endothelium	0.0372697	0.352914	0.0111231	0.0141669	0.584527	999_adult_Vascular endothelium	19_organoid_Keratinocyte			TTGATGGCACATTACG-1-3-organoid	999_adult_Melanocyte	0.00442504	0.0376711	0.0124916	0.030486	0.914926	999_adult_Melanocyte	19_organoid_Keratinocyte
TTGATGGCACCTGATA-1-3-organoid	15-16	0.10071	0.692735	0.00717594	0.138155	0.0612245	15-16			TTGATGGCACCTGATA-1-3-organoid	999_adult_Mural cell	0.00124342	0.0361094	0.0880494	0.00990005	0.864698	999_adult_Mural cell	19_organoid_Fibroblast			TTGATGGCACCTGATA-1-3-organoid	999_adult_Keratinocyte	0.281457	0.195807	0.0414459	0.0339504	0.44734	999_adult_Keratinocyte	19_organoid_Fibroblast			TTGATGGCACCTGATA-1-3-organoid	999_adult_Schwann cell	0.00817025	0.231996	0.0261915	0.00322389	0.730419	999_adult_Schwann cell	19_organoid_Fibroblast			TTGATGGCACCTGATA-1-3-organoid	15-16_fetal_Fibroblast	0.0391996	0.774649	0.000126446	0.00226592	0.183759	15-16_fetal_Fibroblast	19_organoid_Fibroblast			TTGATGGCACCTGATA-1-3-organoid	999_adult_Vascular endothelium	0.0388437	0.0645958	0.0688445	0.0302967	0.797419	999_adult_Vascular endothelium	19_organoid_Fibroblast			TTGATGGCACCTGATA-1-3-organoid	999_adult_Melanocyte	0.000346418	0.00113081	0.0027845	0.00307483	0.992664	999_adult_Melanocyte	19_organoid_Fibroblast
TTGATGGCACGGCCAT-1-3-organoid	12-14	0.516332	0.439878	6.85859e-05	0.00988629	0.0338355	12-14			TTGATGGCACGGCCAT-1-3-organoid	999_adult_Mural cell	0.335945	0.0636379	0.0142074	0.0104634	0.575747	999_adult_Mural cell	19_organoid_Adipocyte			TTGATGGCACGGCCAT-1-3-organoid	999_adult_Keratinocyte	0.128122	0.0872312	0.0198595	0.0290713	0.735716	999_adult_Keratinocyte	19_organoid_Adipocyte			TTGATGGCACGGCCAT-1-3-organoid	999_adult_Schwann cell	0.0074607	0.0822609	0.00434224	0.00188785	0.904048	999_adult_Schwann cell	19_organoid_Adipocyte			TTGATGGCACGGCCAT-1-3-organoid	999_adult_Fibroblast	0.24122	0.142651	4.51386e-06	0.000120054	0.616004	999_adult_Fibroblast	19_organoid_Adipocyte			TTGATGGCACGGCCAT-1-3-organoid	999_adult_Vascular endothelium	0.0219324	0.0435962	0.0105668	0.0193785	0.904526	999_adult_Vascular endothelium	19_organoid_Adipocyte			TTGATGGCACGGCCAT-1-3-organoid	999_adult_Melanocyte	0.000176042	0.000293487	0.00396868	0.00446481	0.991097	999_adult_Melanocyte	19_organoid_Adipocyte
TTGATGGCAGCGTGCT-1-3-organoid	12-14	0.621454	0.29767	0.00289516	0.0116684	0.0663129	12-14			TTGATGGCAGCGTGCT-1-3-organoid	999_adult_Mural cell	0.0259649	0.0737651	0.0980251	0.031661	0.770584	999_adult_Mural cell	19_organoid_Fibroblast			TTGATGGCAGCGTGCT-1-3-organoid	999_adult_Keratinocyte	0.0998974	0.107262	0.0322356	0.0347617	0.725843	999_adult_Keratinocyte	19_organoid_Fibroblast			TTGATGGCAGCGTGCT-1-3-organoid	999_adult_Schwann cell	0.0132487	0.0686309	0.0115178	0.00665248	0.89995	999_adult_Schwann cell	19_organoid_Fibroblast			TTGATGGCAGCGTGCT-1-3-organoid	15-16_fetal_Fibroblast	0.398573	0.547027	0.00128781	0.0530401	7.19821e-05	15-16_fetal_Fibroblast	19_organoid_Fibroblast			TTGATGGCAGCGTGCT-1-3-organoid	999_adult_Vascular endothelium	0.0244545	0.0680798	0.0169015	0.0137039	0.87686	999_adult_Vascular endothelium	19_organoid_Fibroblast			TTGATGGCAGCGTGCT-1-3-organoid	999_adult_Melanocyte	0.000256496	0.00128598	0.00129182	0.00354704	0.993619	999_adult_Melanocyte	19_organoid_Fibroblast
TTGATGGCAGTGAGCA-1-3-organoid	15-16	0.129522	0.804853	0.00304374	0.000166213	0.0624151	15-16			TTGATGGCAGTGAGCA-1-3-organoid	999_adult_Mural cell	0.000894361	0.281249	0.0162201	0.000126681	0.70151	999_adult_Mural cell	19_organoid_Fibroblast			TTGATGGCAGTGAGCA-1-3-organoid	999_adult_Keratinocyte	0.151153	0.31425	0.0348931	0.0183311	0.481373	999_adult_Keratinocyte	19_organoid_Fibroblast			TTGATGGCAGTGAGCA-1-3-organoid	999_adult_Schwann cell	0.00377824	0.485742	0.00971508	0.000247763	0.500517	999_adult_Schwann cell	19_organoid_Fibroblast			TTGATGGCAGTGAGCA-1-3-organoid	15-16_fetal_Fibroblast	0.057468	0.855213	0.00022859	3.65186e-06	0.0870872	15-16_fetal_Fibroblast	19_organoid_Fibroblast			TTGATGGCAGTGAGCA-1-3-organoid	999_adult_Vascular endothelium	0.0123049	0.163581	0.0230692	0.00712298	0.793922	999_adult_Vascular endothelium	19_organoid_Fibroblast			TTGATGGCAGTGAGCA-1-3-organoid	999_adult_Melanocyte	0.000451076	0.00400435	0.00222028	0.00157058	0.991754	999_adult_Melanocyte	19_organoid_Fibroblast
TTGATGGTCCTCGCAT-1-3-organoid	15-16	0.362947	0.500577	0.00611306	0.000536882	0.129825	15-16			TTGATGGTCCTCGCAT-1-3-organoid	999_adult_Mural cell	7.71672e-05	0.0368171	0.0110627	0.000145241	0.951898	999_adult_Mural cell	19_organoid_Melanocyte			TTGATGGTCCTCGCAT-1-3-organoid	15-16_fetal_Keratinocyte	0.179181	0.72124	0.0548962	0.0192403	0.0254433	15-16_fetal_Keratinocyte	19_organoid_Melanocyte			TTGATGGTCCTCGCAT-1-3-organoid	15-16_fetal_Schwann cell	0.207421	0.679685	0.0961477	0.00232737	0.0144192	15-16_fetal_Schwann cell	19_organoid_Melanocyte			TTGATGGTCCTCGCAT-1-3-organoid	15-16_fetal_Fibroblast	0.143583	0.810296	0.000108502	0.00104336	0.0449685	15-16_fetal_Fibroblast	19_organoid_Melanocyte			TTGATGGTCCTCGCAT-1-3-organoid	999_adult_Vascular endothelium	0.0196973	0.196427	0.286439	0.00919586	0.488241	999_adult_Vascular endothelium	19_organoid_Melanocyte			TTGATGGTCCTCGCAT-1-3-organoid	999_adult_Melanocyte	0.0861252	0.122636	0.0663283	0.0397379	0.685172	999_adult_Melanocyte	19_organoid_Melanocyte
TTGCATTCAAATGAGT-1-3-organoid	15-16	0.372486	0.543719	0.0126541	0.0177178	0.0534232	15-16			TTGCATTCAAATGAGT-1-3-organoid	999_adult_Mural cell	0.0121441	0.262937	0.213404	0.00317488	0.50834	999_adult_Mural cell	19_organoid_Fibroblast			TTGCATTCAAATGAGT-1-3-organoid	15-16_fetal_Keratinocyte	0.163236	0.429632	0.00761624	0.0136744	0.385842	15-16_fetal_Keratinocyte	19_organoid_Fibroblast			TTGCATTCAAATGAGT-1-3-organoid	999_adult_Schwann cell	0.0157493	0.130768	0.058379	0.000537407	0.794566	999_adult_Schwann cell	19_organoid_Fibroblast			TTGCATTCAAATGAGT-1-3-organoid	15-16_fetal_Fibroblast	0.0536766	0.539127	5.4742e-05	4.29868e-05	0.407099	15-16_fetal_Fibroblast	19_organoid_Fibroblast			TTGCATTCAAATGAGT-1-3-organoid	999_adult_Vascular endothelium	0.0269869	0.109142	0.139335	0.0170541	0.707482	999_adult_Vascular endothelium	19_organoid_Fibroblast			TTGCATTCAAATGAGT-1-3-organoid	999_adult_Melanocyte	0.000522403	0.00195753	0.00266343	0.00397585	0.990881	999_adult_Melanocyte	19_organoid_Fibroblast
TTGCATTCAACGGCTC-1-3-organoid	15-16	0.319253	0.351206	0.00373893	0.000259014	0.325544	15-16			TTGCATTCAACGGCTC-1-3-organoid	15-16_fetal_Mural cell	0.211276	0.529715	0.0672027	0.187842	0.00396386	15-16_fetal_Mural cell	19_organoid_Keratinocyte			TTGCATTCAACGGCTC-1-3-organoid	12-14_fetal_Keratinocyte	0.455289	0.399176	0.0129963	0.0129475	0.119591	12-14_fetal_Keratinocyte	19_organoid_Keratinocyte			TTGCATTCAACGGCTC-1-3-organoid	999_adult_Schwann cell	0.0275133	0.153665	0.279611	0.00365553	0.535555	999_adult_Schwann cell	19_organoid_Keratinocyte			TTGCATTCAACGGCTC-1-3-organoid	15-16_fetal_Fibroblast	0.11142	0.710576	0.0942233	0.0837802	2.83614e-09	15-16_fetal_Fibroblast	19_organoid_Keratinocyte			TTGCATTCAACGGCTC-1-3-organoid	999_adult_Vascular endothelium	0.0805829	0.0779612	0.125886	0.0512943	0.664275	999_adult_Vascular endothelium	19_organoid_Keratinocyte			TTGCATTCAACGGCTC-1-3-organoid	999_adult_Melanocyte	0.0198745	0.0110928	0.0511825	0.0345181	0.883332	999_adult_Melanocyte	19_organoid_Keratinocyte
TTGCATTCAAGTGGCA-1-3-organoid	15-16	0.0852395	0.820066	0.00020737	0.00453494	0.0899519	15-16			TTGCATTCAAGTGGCA-1-3-organoid	999_adult_Mural cell	0.00507791	0.052208	0.00549033	0.00183131	0.935392	999_adult_Mural cell	19_organoid_Fibroblast			TTGCATTCAAGTGGCA-1-3-organoid	999_adult_Keratinocyte	0.125337	0.112288	0.0345017	0.0301146	0.697759	999_adult_Keratinocyte	19_organoid_Fibroblast			TTGCATTCAAGTGGCA-1-3-organoid	999_adult_Schwann cell	0.00592058	0.254876	0.00323697	0.00368103	0.732286	999_adult_Schwann cell	19_organoid_Fibroblast			TTGCATTCAAGTGGCA-1-3-organoid	15-16_fetal_Fibroblast	0.0781284	0.849864	7.46988e-05	0.00264899	0.0692838	15-16_fetal_Fibroblast	19_organoid_Fibroblast			TTGCATTCAAGTGGCA-1-3-organoid	999_adult_Vascular endothelium	0.00862547	0.0671239	0.0126903	0.0121826	0.899378	999_adult_Vascular endothelium	19_organoid_Fibroblast			TTGCATTCAAGTGGCA-1-3-organoid	999_adult_Melanocyte	0.000319646	0.00182104	0.00257368	0.00465636	0.990629	999_adult_Melanocyte	19_organoid_Fibroblast
TTGCATTCACCTCTAC-1-3-organoid	12-14	0.879383	0.0693693	0.00979951	0.00344734	0.0380011	12-14			TTGCATTCACCTCTAC-1-3-organoid	999_adult_Mural cell	0.0977768	0.106426	0.179025	0.00926826	0.607504	999_adult_Mural cell	19_organoid_Fibroblast			TTGCATTCACCTCTAC-1-3-organoid	999_adult_Keratinocyte	0.35119	0.164644	0.00592098	0.00840484	0.46984	999_adult_Keratinocyte	19_organoid_Fibroblast			TTGCATTCACCTCTAC-1-3-organoid	999_adult_Schwann cell	0.0414906	0.017101	0.0784754	0.00047546	0.862458	999_adult_Schwann cell	19_organoid_Fibroblast			TTGCATTCACCTCTAC-1-3-organoid	15-16_fetal_Fibroblast	0.365893	0.417675	0.0001005	2.12514e-05	0.21631	15-16_fetal_Fibroblast	19_organoid_Fibroblast			TTGCATTCACCTCTAC-1-3-organoid	999_adult_Vascular endothelium	0.0729858	0.0612756	0.0542303	0.0161642	0.795344	999_adult_Vascular endothelium	19_organoid_Fibroblast			TTGCATTCACCTCTAC-1-3-organoid	999_adult_Melanocyte	0.000771871	0.000604145	0.00194259	0.00182248	0.994859	999_adult_Melanocyte	19_organoid_Fibroblast
TTGCATTGTTGGGTTT-1-3-organoid	12-14	0.753744	0.161331	0.00094522	0.0544006	0.0295791	12-14			TTGCATTGTTGGGTTT-1-3-organoid	999_adult_Mural cell	0.111545	0.0135225	0.0366089	0.0278298	0.810494	999_adult_Mural cell	19_organoid_Fibroblast			TTGCATTGTTGGGTTT-1-3-organoid	999_adult_Keratinocyte	0.276308	0.0261909	0.0327951	0.0259285	0.638777	999_adult_Keratinocyte	19_organoid_Fibroblast			TTGCATTGTTGGGTTT-1-3-organoid	999_adult_Schwann cell	0.0149809	0.017949	0.00673049	0.0039587	0.956381	999_adult_Schwann cell	19_organoid_Fibroblast			TTGCATTGTTGGGTTT-1-3-organoid	999_adult_Fibroblast	0.127199	0.0476116	1.51296e-05	0.000363397	0.82481	999_adult_Fibroblast	19_organoid_Fibroblast			TTGCATTGTTGGGTTT-1-3-organoid	999_adult_Vascular endothelium	0.0804823	0.023274	0.00902171	0.0208599	0.866362	999_adult_Vascular endothelium	19_organoid_Fibroblast			TTGCATTGTTGGGTTT-1-3-organoid	999_adult_Melanocyte	0.000236113	0.000169985	0.00221362	0.00174776	0.995632	999_adult_Melanocyte	19_organoid_Fibroblast
TTGCATTTCACATACG-1-3-organoid	12-14	0.700805	0.266251	0.0084075	0.00251093	0.0220255	12-14			TTGCATTTCACATACG-1-3-organoid	15-16_fetal_Mural cell	0.0570908	0.606041	0.243933	0.00828826	0.0846472	15-16_fetal_Mural cell	19_organoid_Fibroblast			TTGCATTTCACATACG-1-3-organoid	999_adult_Keratinocyte	0.131405	0.341701	0.012184	0.0148477	0.499862	999_adult_Keratinocyte	19_organoid_Fibroblast			TTGCATTTCACATACG-1-3-organoid	999_adult_Schwann cell	0.0301533	0.0511181	0.0836219	0.000479348	0.834627	999_adult_Schwann cell	19_organoid_Fibroblast			TTGCATTTCACATACG-1-3-organoid	15-16_fetal_Fibroblast	0.185047	0.798834	0.000363196	0.000128927	0.0156268	15-16_fetal_Fibroblast	19_organoid_Fibroblast			TTGCATTTCACATACG-1-3-organoid	999_adult_Vascular endothelium	0.12929	0.127608	0.0467591	0.0159326	0.68041	999_adult_Vascular endothelium	19_organoid_Fibroblast			TTGCATTTCACATACG-1-3-organoid	999_adult_Melanocyte	0.00064165	0.00123948	0.00268583	0.00152975	0.993903	999_adult_Melanocyte	19_organoid_Fibroblast
TTGCATTTCATATGGC-1-3-organoid	15-16	0.273971	0.638226	0.00103788	0.000352337	0.0864128	15-16			TTGCATTTCATATGGC-1-3-organoid	999_adult_Mural cell	1.95799e-05	0.106604	0.0122871	4.61592e-05	0.881043	999_adult_Mural cell	19_organoid_Melanocyte			TTGCATTTCATATGGC-1-3-organoid	15-16_fetal_Keratinocyte	0.0642733	0.837893	0.0550191	0.023969	0.0188458	15-16_fetal_Keratinocyte	19_organoid_Melanocyte			TTGCATTTCATATGGC-1-3-organoid	15-16_fetal_Schwann cell	0.183896	0.732666	0.075425	0.00188649	0.00612574	15-16_fetal_Schwann cell	19_organoid_Melanocyte			TTGCATTTCATATGGC-1-3-organoid	15-16_fetal_Fibroblast	0.162628	0.821964	3.39116e-05	0.0050688	0.0103053	15-16_fetal_Fibroblast	19_organoid_Melanocyte			TTGCATTTCATATGGC-1-3-organoid	15-16_fetal_Vascular endothelium	0.0187225	0.371136	0.29386	0.00818336	0.308099	15-16_fetal_Vascular endothelium	19_organoid_Melanocyte			TTGCATTTCATATGGC-1-3-organoid	999_adult_Melanocyte	0.10168	0.283136	0.0667364	0.0494073	0.49904	999_adult_Melanocyte	19_organoid_Melanocyte
TTGCATTTCCATACAG-1-3-organoid	15-16	0.252555	0.641814	0.00461156	0.00256015	0.0984598	15-16			TTGCATTTCCATACAG-1-3-organoid	999_adult_Mural cell	0.0484858	0.0321335	0.0196437	0.00199922	0.897738	999_adult_Mural cell	19_organoid_Adipocyte			TTGCATTTCCATACAG-1-3-organoid	999_adult_Keratinocyte	0.1759	0.0351684	0.0817521	0.0355388	0.671641	999_adult_Keratinocyte	19_organoid_Adipocyte			TTGCATTTCCATACAG-1-3-organoid	999_adult_Schwann cell	0.0050747	0.172859	0.00527709	0.00254121	0.814248	999_adult_Schwann cell	19_organoid_Adipocyte			TTGCATTTCCATACAG-1-3-organoid	999_adult_Fibroblast	0.166439	0.106316	0.000343178	0.000155621	0.726746	999_adult_Fibroblast	19_organoid_Adipocyte			TTGCATTTCCATACAG-1-3-organoid	999_adult_Vascular endothelium	0.00988002	0.0253498	0.0191943	0.00967568	0.9359	999_adult_Vascular endothelium	19_organoid_Adipocyte			TTGCATTTCCATACAG-1-3-organoid	999_adult_Melanocyte	0.000460138	0.000829439	0.00692248	0.00552114	0.986267	999_adult_Melanocyte	19_organoid_Adipocyte
TTGCCTGAGGGAGGTG-1-3-organoid	15-16	0.19918	0.648729	0.000102262	0.115523	0.0364659	15-16			TTGCCTGAGGGAGGTG-1-3-organoid	999_adult_Mural cell	0.0733745	0.0792539	0.0348756	0.0523369	0.760159	999_adult_Mural cell	19_organoid_Fibroblast			TTGCCTGAGGGAGGTG-1-3-organoid	999_adult_Keratinocyte	0.110581	0.0920086	0.0300916	0.0390397	0.728279	999_adult_Keratinocyte	19_organoid_Fibroblast			TTGCCTGAGGGAGGTG-1-3-organoid	999_adult_Schwann cell	0.00362592	0.108346	0.00454163	0.00705172	0.876435	999_adult_Schwann cell	19_organoid_Fibroblast			TTGCCTGAGGGAGGTG-1-3-organoid	15-16_fetal_Fibroblast	0.060538	0.637548	5.71011e-06	0.011252	0.290656	15-16_fetal_Fibroblast	19_organoid_Fibroblast			TTGCCTGAGGGAGGTG-1-3-organoid	999_adult_Vascular endothelium	0.0217425	0.03999	0.0110429	0.0302699	0.896955	999_adult_Vascular endothelium	19_organoid_Fibroblast			TTGCCTGAGGGAGGTG-1-3-organoid	999_adult_Melanocyte	0.00013423	0.000508705	0.00346328	0.00512656	0.990767	999_adult_Melanocyte	19_organoid_Fibroblast
TTGCCTGGTGAATAAC-1-3-organoid	15-16	0.0113928	0.699485	0.000499194	7.68905e-06	0.288615	15-16			TTGCCTGGTGAATAAC-1-3-organoid	15-16_fetal_Mural cell	0.0682495	0.892655	0.0275683	0.0103483	0.00117888	15-16_fetal_Mural cell	19_organoid_Keratinocyte			TTGCCTGGTGAATAAC-1-3-organoid	15-16_fetal_Keratinocyte	0.0904815	0.721341	0.0392261	0.0270392	0.121912	15-16_fetal_Keratinocyte	19_organoid_Keratinocyte			TTGCCTGGTGAATAAC-1-3-organoid	15-16_fetal_Schwann cell	0.00060162	0.595056	0.046298	0.000842696	0.357202	15-16_fetal_Schwann cell	19_organoid_Keratinocyte			TTGCCTGGTGAATAAC-1-3-organoid	15-16_fetal_Fibroblast	0.0523782	0.830981	0.10876	0.00788099	5.37323e-10	15-16_fetal_Fibroblast	19_organoid_Keratinocyte			TTGCCTGGTGAATAAC-1-3-organoid	999_adult_Vascular endothelium	0.0092526	0.385811	0.0362059	0.00970081	0.559029	999_adult_Vascular endothelium	19_organoid_Keratinocyte			TTGCCTGGTGAATAAC-1-3-organoid	999_adult_Melanocyte	0.00326107	0.089331	0.0187622	0.0618747	0.826771	999_adult_Melanocyte	19_organoid_Keratinocyte
TTGCCTGTCAAGCCGC-1-3-organoid	12-14	0.428709	0.153264	0.0191449	0.0654113	0.33347	12-14			TTGCCTGTCAAGCCGC-1-3-organoid	9-11_fetal_Mural cell	0.330728	0.0669415	0.0858486	0.447008	0.0694738	9-11_fetal_Mural cell	19_organoid_Fibroblast			TTGCCTGTCAAGCCGC-1-3-organoid	999_adult_Keratinocyte	0.419615	0.010617	0.0260972	0.0189571	0.524714	999_adult_Keratinocyte	19_organoid_Fibroblast			TTGCCTGTCAAGCCGC-1-3-organoid	999_adult_Schwann cell	0.0111436	0.00891918	0.00668499	0.0139148	0.959337	999_adult_Schwann cell	19_organoid_Fibroblast			TTGCCTGTCAAGCCGC-1-3-organoid	999_adult_Fibroblast	0.0646592	0.391899	0.00126216	0.00708299	0.535096	999_adult_Fibroblast	19_organoid_Fibroblast			TTGCCTGTCAAGCCGC-1-3-organoid	999_adult_Vascular endothelium	0.0883675	0.0242741	0.0163667	0.0453711	0.825621	999_adult_Vascular endothelium	19_organoid_Fibroblast			TTGCCTGTCAAGCCGC-1-3-organoid	999_adult_Melanocyte	0.000758234	0.000525252	0.00205435	0.00960267	0.98706	999_adult_Melanocyte	19_organoid_Fibroblast
TTGCCTGTCCTCTGCA-1-3-organoid	15-16	0.0466966	0.625003	0.0145128	3.01605e-05	0.313757	15-16			TTGCCTGTCCTCTGCA-1-3-organoid	15-16_fetal_Mural cell	0.0719161	0.737805	0.1488	0.0401851	0.0012934	15-16_fetal_Mural cell	19_organoid_Keratinocyte			TTGCCTGTCCTCTGCA-1-3-organoid	15-16_fetal_Keratinocyte	0.414721	0.458833	0.0214989	0.01692	0.0880266	15-16_fetal_Keratinocyte	19_organoid_Keratinocyte			TTGCCTGTCCTCTGCA-1-3-organoid	15-16_fetal_Schwann cell	0.00921193	0.404252	0.373895	0.00122412	0.211417	15-16_fetal_Schwann cell	19_organoid_Keratinocyte			TTGCCTGTCCTCTGCA-1-3-organoid	15-16_fetal_Fibroblast	0.0591346	0.510585	0.350742	0.0795388	1.33789e-10	15-16_fetal_Fibroblast	19_organoid_Keratinocyte			TTGCCTGTCCTCTGCA-1-3-organoid	999_adult_Vascular endothelium	0.0402797	0.0909787	0.209179	0.035792	0.62377	999_adult_Vascular endothelium	19_organoid_Keratinocyte			TTGCCTGTCCTCTGCA-1-3-organoid	999_adult_Melanocyte	0.0585747	0.0865106	0.130921	0.0716134	0.65238	999_adult_Melanocyte	19_organoid_Keratinocyte
TTGCCTGTCTATCGTT-1-3-organoid	15-16	0.115785	0.836374	0.0080646	0.000826807	0.0389492	15-16			TTGCCTGTCTATCGTT-1-3-organoid	999_adult_Mural cell	0.000322746	0.0154363	0.0405571	0.000259871	0.943424	999_adult_Mural cell	19_organoid_Fibroblast			TTGCCTGTCTATCGTT-1-3-organoid	999_adult_Keratinocyte	0.0899814	0.297994	0.0414661	0.0170142	0.553544	999_adult_Keratinocyte	19_organoid_Fibroblast			TTGCCTGTCTATCGTT-1-3-organoid	999_adult_Schwann cell	0.00512216	0.337982	0.0434199	0.00259939	0.610876	999_adult_Schwann cell	19_organoid_Fibroblast			TTGCCTGTCTATCGTT-1-3-organoid	15-16_fetal_Fibroblast	0.160309	0.697755	0.00607299	0.000293487	0.135569	15-16_fetal_Fibroblast	19_organoid_Fibroblast			TTGCCTGTCTATCGTT-1-3-organoid	999_adult_Vascular endothelium	0.00497481	0.0396639	0.0471252	0.00915406	0.899082	999_adult_Vascular endothelium	19_organoid_Fibroblast			TTGCCTGTCTATCGTT-1-3-organoid	999_adult_Melanocyte	0.000224664	0.00123271	0.00291091	0.00138466	0.994247	999_adult_Melanocyte	19_organoid_Fibroblast
TTGCGTCAGAACAGGA-1-3-organoid	999	0.0234042	0.219089	0.10965	1.46241e-05	0.647842	999			TTGCGTCAGAACAGGA-1-3-organoid	15-16_fetal_Mural cell	0.0776984	0.47828	0.356776	0.0872326	1.35174e-05	15-16_fetal_Mural cell	19_organoid_Keratinocyte			TTGCGTCAGAACAGGA-1-3-organoid	15-16_fetal_Keratinocyte	0.350386	0.457611	0.0388776	0.0274877	0.125638	15-16_fetal_Keratinocyte	19_organoid_Keratinocyte			TTGCGTCAGAACAGGA-1-3-organoid	7-8_fetal_Schwann cell	0.00323129	0.230849	0.509265	0.00214832	0.254506	7-8_fetal_Schwann cell	19_organoid_Keratinocyte			TTGCGTCAGAACAGGA-1-3-organoid	15-16_fetal_Fibroblast	0.040848	0.393099	0.387436	0.178617	9.55849e-13	15-16_fetal_Fibroblast	19_organoid_Keratinocyte			TTGCGTCAGAACAGGA-1-3-organoid	999_adult_Vascular endothelium	0.149743	0.208844	0.203775	0.0229514	0.414687	999_adult_Vascular endothelium	19_organoid_Keratinocyte			TTGCGTCAGAACAGGA-1-3-organoid	999_adult_Melanocyte	0.0359865	0.124361	0.0390443	0.0219614	0.778647	999_adult_Melanocyte	19_organoid_Keratinocyte
TTGCGTCAGAGATCGC-1-3-organoid	12-14	0.718683	0.187904	0.0180323	0.0435926	0.0317885	12-14			TTGCGTCAGAGATCGC-1-3-organoid	999_adult_Mural cell	0.00536678	0.00267104	0.141287	0.00680444	0.84387	999_adult_Mural cell	19_organoid_Fibroblast			TTGCGTCAGAGATCGC-1-3-organoid	999_adult_Keratinocyte	0.351906	0.0748018	0.0308572	0.0166135	0.525822	999_adult_Keratinocyte	19_organoid_Fibroblast			TTGCGTCAGAGATCGC-1-3-organoid	999_adult_Schwann cell	0.055108	0.0273557	0.08039	0.00318064	0.833966	999_adult_Schwann cell	19_organoid_Fibroblast			TTGCGTCAGAGATCGC-1-3-organoid	12-14_fetal_Fibroblast	0.841657	0.0943224	0.000628355	0.00967067	0.0537212	12-14_fetal_Fibroblast	19_organoid_Fibroblast			TTGCGTCAGAGATCGC-1-3-organoid	999_adult_Vascular endothelium	0.0497107	0.0100919	0.064843	0.0172969	0.858057	999_adult_Vascular endothelium	19_organoid_Fibroblast			TTGCGTCAGAGATCGC-1-3-organoid	999_adult_Melanocyte	0.000503231	0.000643955	0.00303897	0.000983451	0.99483	999_adult_Melanocyte	19_organoid_Fibroblast
TTGCGTCAGGTCGACA-1-3-organoid	15-16	0.231258	0.69369	0.000158496	0.0093962	0.0654981	15-16			TTGCGTCAGGTCGACA-1-3-organoid	999_adult_Mural cell	0.130702	0.0606896	0.00898341	0.00955849	0.790066	999_adult_Mural cell	19_organoid_Adipocyte			TTGCGTCAGGTCGACA-1-3-organoid	999_adult_Keratinocyte	0.152709	0.0527962	0.0479066	0.0369388	0.709649	999_adult_Keratinocyte	19_organoid_Adipocyte			TTGCGTCAGGTCGACA-1-3-organoid	999_adult_Schwann cell	0.00515979	0.194169	0.00177691	0.00351401	0.79538	999_adult_Schwann cell	19_organoid_Adipocyte			TTGCGTCAGGTCGACA-1-3-organoid	999_adult_Fibroblast	0.196792	0.346328	1.52387e-05	0.00264288	0.454222	999_adult_Fibroblast	19_organoid_Adipocyte			TTGCGTCAGGTCGACA-1-3-organoid	999_adult_Vascular endothelium	0.0163773	0.0301564	0.00996316	0.0140752	0.929428	999_adult_Vascular endothelium	19_organoid_Adipocyte			TTGCGTCAGGTCGACA-1-3-organoid	999_adult_Melanocyte	0.000246768	0.000771766	0.00520478	0.00449215	0.989285	999_adult_Melanocyte	19_organoid_Adipocyte
TTGCGTCAGTAGGAAG-1-3-organoid	15-16	0.0885201	0.806383	0.000662386	0.0598062	0.0446282	15-16			TTGCGTCAGTAGGAAG-1-3-organoid	999_adult_Mural cell	0.00115789	0.00364431	0.0490308	0.00688611	0.939281	999_adult_Mural cell	19_organoid_Fibroblast			TTGCGTCAGTAGGAAG-1-3-organoid	999_adult_Keratinocyte	0.146771	0.14289	0.0246449	0.0400595	0.645635	999_adult_Keratinocyte	19_organoid_Fibroblast			TTGCGTCAGTAGGAAG-1-3-organoid	999_adult_Schwann cell	0.0024162	0.188932	0.0372361	0.00877177	0.762644	999_adult_Schwann cell	19_organoid_Fibroblast			TTGCGTCAGTAGGAAG-1-3-organoid	12-14_fetal_Fibroblast	0.607596	0.295511	0.000242843	0.0273122	0.0693381	12-14_fetal_Fibroblast	19_organoid_Fibroblast			TTGCGTCAGTAGGAAG-1-3-organoid	999_adult_Vascular endothelium	0.00552697	0.0170617	0.0602546	0.0259646	0.891192	999_adult_Vascular endothelium	19_organoid_Fibroblast			TTGCGTCAGTAGGAAG-1-3-organoid	999_adult_Melanocyte	0.000395395	0.000720345	0.0139351	0.0110785	0.973871	999_adult_Melanocyte	19_organoid_Fibroblast
TTGCGTCAGTGGGAAA-1-3-organoid	15-16	0.0163964	0.690438	0.00188084	6.66044e-06	0.291278	15-16			TTGCGTCAGTGGGAAA-1-3-organoid	15-16_fetal_Mural cell	0.0617152	0.852488	0.0656377	0.0193641	0.000794947	15-16_fetal_Mural cell	19_organoid_Keratinocyte			TTGCGTCAGTGGGAAA-1-3-organoid	15-16_fetal_Keratinocyte	0.299368	0.487871	0.0203314	0.025139	0.167291	15-16_fetal_Keratinocyte	19_organoid_Keratinocyte			TTGCGTCAGTGGGAAA-1-3-organoid	15-16_fetal_Schwann cell	0.000858372	0.54022	0.120098	0.000804969	0.338018	15-16_fetal_Schwann cell	19_organoid_Keratinocyte			TTGCGTCAGTGGGAAA-1-3-organoid	15-16_fetal_Fibroblast	0.104202	0.756359	0.13257	0.00686945	1.02239e-09	15-16_fetal_Fibroblast	19_organoid_Keratinocyte			TTGCGTCAGTGGGAAA-1-3-organoid	999_adult_Vascular endothelium	0.0620527	0.306829	0.0481162	0.011834	0.571168	999_adult_Vascular endothelium	19_organoid_Keratinocyte			TTGCGTCAGTGGGAAA-1-3-organoid	999_adult_Melanocyte	0.0102974	0.0737881	0.0242526	0.0199011	0.871761	999_adult_Melanocyte	19_organoid_Keratinocyte
TTGCGTCCAACGTAAA-1-3-organoid	15-16	0.339051	0.390569	0.151016	0.000396567	0.118967	15-16			TTGCGTCCAACGTAAA-1-3-organoid	999_adult_Mural cell	0.0051691	0.151623	0.189043	0.0112028	0.642962	999_adult_Mural cell	19_organoid_Fibroblast			TTGCGTCCAACGTAAA-1-3-organoid	999_adult_Keratinocyte	0.136642	0.112487	0.0275228	0.0255973	0.697751	999_adult_Keratinocyte	19_organoid_Fibroblast			TTGCGTCCAACGTAAA-1-3-organoid	999_adult_Schwann cell	0.00585337	0.139996	0.046524	0.00328643	0.80434	999_adult_Schwann cell	19_organoid_Fibroblast			TTGCGTCCAACGTAAA-1-3-organoid	15-16_fetal_Fibroblast	0.262939	0.702117	0.032255	0.00268509	3.11579e-06	15-16_fetal_Fibroblast	19_organoid_Fibroblast			TTGCGTCCAACGTAAA-1-3-organoid	999_adult_Vascular endothelium	0.0141665	0.0697418	0.0223141	0.00792459	0.885853	999_adult_Vascular endothelium	19_organoid_Fibroblast			TTGCGTCCAACGTAAA-1-3-organoid	999_adult_Melanocyte	0.000638867	0.0029686	0.00238652	0.0032376	0.990768	999_adult_Melanocyte	19_organoid_Fibroblast
TTGCGTCCAACTCCAA-1-3-organoid	12-14	0.719297	0.212449	0.0024471	0.0281774	0.0376304	12-14			TTGCGTCCAACTCCAA-1-3-organoid	999_adult_Mural cell	0.16991	0.220802	0.136843	0.0208509	0.451594	999_adult_Mural cell	19_organoid_Fibroblast			TTGCGTCCAACTCCAA-1-3-organoid	999_adult_Keratinocyte	0.365903	0.156677	0.00638154	0.0128373	0.458202	999_adult_Keratinocyte	19_organoid_Fibroblast			TTGCGTCCAACTCCAA-1-3-organoid	999_adult_Schwann cell	0.0339804	0.0337629	0.0492288	0.000657007	0.882371	999_adult_Schwann cell	19_organoid_Fibroblast			TTGCGTCCAACTCCAA-1-3-organoid	15-16_fetal_Fibroblast	0.131432	0.438404	6.01572e-06	3.54283e-05	0.430122	15-16_fetal_Fibroblast	19_organoid_Fibroblast			TTGCGTCCAACTCCAA-1-3-organoid	999_adult_Vascular endothelium	0.0862571	0.0568843	0.0653457	0.0336037	0.757909	999_adult_Vascular endothelium	19_organoid_Fibroblast			TTGCGTCCAACTCCAA-1-3-organoid	999_adult_Melanocyte	0.00122883	0.000676055	0.00439886	0.0057654	0.987931	999_adult_Melanocyte	19_organoid_Fibroblast
TTGCGTCCACTCAGAT-1-3-organoid	15-16	0.232087	0.495359	0.0583204	0.0845261	0.129707	15-16			TTGCGTCCACTCAGAT-1-3-organoid	999_adult_Mural cell	0.000343711	0.0389809	0.0845285	0.0113933	0.864754	999_adult_Mural cell	19_organoid_Fibroblast			TTGCGTCCACTCAGAT-1-3-organoid	999_adult_Keratinocyte	0.249452	0.187226	0.0272543	0.0354799	0.500588	999_adult_Keratinocyte	19_organoid_Fibroblast			TTGCGTCCACTCAGAT-1-3-organoid	999_adult_Schwann cell	0.011349	0.154409	0.0744169	0.00590291	0.753923	999_adult_Schwann cell	19_organoid_Fibroblast			TTGCGTCCACTCAGAT-1-3-organoid	15-16_fetal_Fibroblast	0.0454194	0.874157	0.000473787	0.000289137	0.0796611	15-16_fetal_Fibroblast	19_organoid_Fibroblast			TTGCGTCCACTCAGAT-1-3-organoid	999_adult_Vascular endothelium	0.0438902	0.0745947	0.0602806	0.0362731	0.784961	999_adult_Vascular endothelium	19_organoid_Fibroblast			TTGCGTCCACTCAGAT-1-3-organoid	999_adult_Melanocyte	0.00129032	0.00210406	0.00465073	0.00771474	0.98424	999_adult_Melanocyte	19_organoid_Fibroblast
TTGCGTCCAGACGGAT-1-3-organoid	12-14	0.659371	0.196821	0.0250612	0.0289651	0.089781	12-14			TTGCGTCCAGACGGAT-1-3-organoid	999_adult_Mural cell	0.0236378	0.0220944	0.13468	0.0692406	0.750347	999_adult_Mural cell	19_organoid_Fibroblast			TTGCGTCCAGACGGAT-1-3-organoid	999_adult_Keratinocyte	0.198622	0.0428216	0.0434262	0.0413539	0.673776	999_adult_Keratinocyte	19_organoid_Fibroblast			TTGCGTCCAGACGGAT-1-3-organoid	999_adult_Schwann cell	0.0107743	0.0449154	0.0262954	0.0170399	0.900975	999_adult_Schwann cell	19_organoid_Fibroblast			TTGCGTCCAGACGGAT-1-3-organoid	12-14_fetal_Fibroblast	0.481567	0.438013	0.00732796	0.0729486	0.000143141	12-14_fetal_Fibroblast	19_organoid_Fibroblast			TTGCGTCCAGACGGAT-1-3-organoid	999_adult_Vascular endothelium	0.0287328	0.0338462	0.026021	0.0217852	0.889615	999_adult_Vascular endothelium	19_organoid_Fibroblast			TTGCGTCCAGACGGAT-1-3-organoid	999_adult_Melanocyte	0.000550268	0.00132862	0.00238997	0.00913248	0.986599	999_adult_Melanocyte	19_organoid_Fibroblast
TTGCGTCCAGTCAGTT-1-3-organoid	15-16	0.055901	0.860627	0.000505864	0.042751	0.0402147	15-16			TTGCGTCCAGTCAGTT-1-3-organoid	999_adult_Mural cell	0.00230325	0.023959	0.0449399	0.0161043	0.912693	999_adult_Mural cell	19_organoid_Fibroblast			TTGCGTCCAGTCAGTT-1-3-organoid	999_adult_Keratinocyte	0.0643571	0.157503	0.0363231	0.0408581	0.700959	999_adult_Keratinocyte	19_organoid_Fibroblast			TTGCGTCCAGTCAGTT-1-3-organoid	999_adult_Schwann cell	0.00197832	0.278615	0.0144906	0.010175	0.694741	999_adult_Schwann cell	19_organoid_Fibroblast			TTGCGTCCAGTCAGTT-1-3-organoid	15-16_fetal_Fibroblast	0.156993	0.812597	0.000122296	0.0154503	0.0148377	15-16_fetal_Fibroblast	19_organoid_Fibroblast			TTGCGTCCAGTCAGTT-1-3-organoid	999_adult_Vascular endothelium	0.00648015	0.0381615	0.0196232	0.0266109	0.909124	999_adult_Vascular endothelium	19_organoid_Fibroblast			TTGCGTCCAGTCAGTT-1-3-organoid	999_adult_Melanocyte	0.000195069	0.00122155	0.00652771	0.00643761	0.985618	999_adult_Melanocyte	19_organoid_Fibroblast
TTGCGTCCATGTTCAG-1-3-organoid	15-16	0.211395	0.730396	6.50443e-05	0.0104099	0.0477339	15-16			TTGCGTCCATGTTCAG-1-3-organoid	999_adult_Mural cell	0.0542004	0.0904512	0.00928695	0.00605163	0.84001	999_adult_Mural cell	19_organoid_Fibroblast			TTGCGTCCATGTTCAG-1-3-organoid	999_adult_Keratinocyte	0.166672	0.0892355	0.0288553	0.0258598	0.689378	999_adult_Keratinocyte	19_organoid_Fibroblast			TTGCGTCCATGTTCAG-1-3-organoid	999_adult_Schwann cell	0.00394495	0.263136	0.00174845	0.0016978	0.729472	999_adult_Schwann cell	19_organoid_Fibroblast			TTGCGTCCATGTTCAG-1-3-organoid	15-16_fetal_Fibroblast	0.135331	0.657218	1.62084e-06	0.00101527	0.206435	15-16_fetal_Fibroblast	19_organoid_Fibroblast			TTGCGTCCATGTTCAG-1-3-organoid	999_adult_Vascular endothelium	0.0121714	0.0472124	0.00907837	0.0132845	0.918253	999_adult_Vascular endothelium	19_organoid_Fibroblast			TTGCGTCCATGTTCAG-1-3-organoid	999_adult_Melanocyte	0.000168351	0.000818252	0.00308807	0.00300079	0.992924	999_adult_Melanocyte	19_organoid_Fibroblast
TTGCGTCGTTTCACTT-1-3-organoid	12-14	0.371544	0.1609	0.0472181	0.212708	0.20763	12-14			TTGCGTCGTTTCACTT-1-3-organoid	999_adult_Mural cell	0.130917	0.00559827	0.222969	0.229717	0.410799	999_adult_Mural cell	19_organoid_Fibroblast			TTGCGTCGTTTCACTT-1-3-organoid	999_adult_Keratinocyte	0.328138	0.00611478	0.0304813	0.0452782	0.589987	999_adult_Keratinocyte	19_organoid_Fibroblast			TTGCGTCGTTTCACTT-1-3-organoid	999_adult_Schwann cell	0.00381898	0.013484	0.0313456	0.00964127	0.94171	999_adult_Schwann cell	19_organoid_Fibroblast			TTGCGTCGTTTCACTT-1-3-organoid	12-14_fetal_Fibroblast	0.830306	0.0125551	0.0284706	0.0132374	0.115431	12-14_fetal_Fibroblast	19_organoid_Fibroblast			TTGCGTCGTTTCACTT-1-3-organoid	999_adult_Vascular endothelium	0.0405903	0.011129	0.0251505	0.0374218	0.885708	999_adult_Vascular endothelium	19_organoid_Fibroblast			TTGCGTCGTTTCACTT-1-3-organoid	999_adult_Melanocyte	0.000563952	0.000211946	0.00943686	0.00880859	0.980979	999_adult_Melanocyte	19_organoid_Fibroblast
TTGCGTCTCATCACAG-1-3-organoid	15-16	0.121094	0.770741	0.00701323	0.022787	0.0783643	15-16			TTGCGTCTCATCACAG-1-3-organoid	999_adult_Mural cell	0.0117927	0.0377669	0.323345	0.0391498	0.587945	999_adult_Mural cell	19_organoid_Fibroblast			TTGCGTCTCATCACAG-1-3-organoid	999_adult_Keratinocyte	0.242763	0.0653602	0.0560593	0.040229	0.595588	999_adult_Keratinocyte	19_organoid_Fibroblast			TTGCGTCTCATCACAG-1-3-organoid	999_adult_Schwann cell	0.00569894	0.15408	0.0194159	0.00600249	0.814803	999_adult_Schwann cell	19_organoid_Fibroblast			TTGCGTCTCATCACAG-1-3-organoid	15-16_fetal_Fibroblast	0.249551	0.542662	0.00297461	0.204795	1.78473e-05	15-16_fetal_Fibroblast	19_organoid_Fibroblast			TTGCGTCTCATCACAG-1-3-organoid	999_adult_Vascular endothelium	0.026628	0.0290314	0.0476673	0.0144043	0.882269	999_adult_Vascular endothelium	19_organoid_Fibroblast			TTGCGTCTCATCACAG-1-3-organoid	999_adult_Melanocyte	0.000360756	0.00117883	0.00293724	0.00310636	0.992417	999_adult_Melanocyte	19_organoid_Fibroblast
TTGCTGCAGCGTTCCG-1-3-organoid	999	0.372713	0.0761685	0.0546822	0.00020152	0.496235	999			TTGCTGCAGCGTTCCG-1-3-organoid	15-16_fetal_Mural cell	0.291915	0.345988	0.0585965	0.303407	9.29482e-05	15-16_fetal_Mural cell	19_organoid_Keratinocyte			TTGCTGCAGCGTTCCG-1-3-organoid	12-14_fetal_Keratinocyte	0.587589	0.256269	0.0145305	0.0125848	0.129027	12-14_fetal_Keratinocyte	19_organoid_Keratinocyte			TTGCTGCAGCGTTCCG-1-3-organoid	999_adult_Schwann cell	0.0344887	0.0726878	0.39069	0.0047811	0.497352	999_adult_Schwann cell	19_organoid_Keratinocyte			TTGCTGCAGCGTTCCG-1-3-organoid	15-16_fetal_Fibroblast	0.0767734	0.45782	0.372712	0.0926945	3.12034e-10	15-16_fetal_Fibroblast	19_organoid_Keratinocyte			TTGCTGCAGCGTTCCG-1-3-organoid	999_adult_Vascular endothelium	0.131292	0.113676	0.171909	0.138064	0.445059	999_adult_Vascular endothelium	19_organoid_Keratinocyte			TTGCTGCAGCGTTCCG-1-3-organoid	999_adult_Melanocyte	0.0343	0.025588	0.0510022	0.0700223	0.819088	999_adult_Melanocyte	19_organoid_Keratinocyte
TTGCTGCAGTCCCAGC-1-3-organoid	15-16	0.054527	0.68835	0.000174372	8.08902e-05	0.256867	15-16			TTGCTGCAGTCCCAGC-1-3-organoid	15-16_fetal_Mural cell	0.169321	0.750045	0.0204752	0.059568	0.000590433	15-16_fetal_Mural cell	19_organoid_Keratinocyte			TTGCTGCAGTCCCAGC-1-3-organoid	15-16_fetal_Keratinocyte	0.299953	0.528778	0.0123256	0.0205753	0.138368	15-16_fetal_Keratinocyte	19_organoid_Keratinocyte			TTGCTGCAGTCCCAGC-1-3-organoid	15-16_fetal_Schwann cell	0.00368893	0.49176	0.0978578	0.00267014	0.404023	15-16_fetal_Schwann cell	19_organoid_Keratinocyte			TTGCTGCAGTCCCAGC-1-3-organoid	15-16_fetal_Fibroblast	0.138118	0.697856	0.0126513	0.151375	2.46054e-09	15-16_fetal_Fibroblast	19_organoid_Keratinocyte			TTGCTGCAGTCCCAGC-1-3-organoid	999_adult_Vascular endothelium	0.0793216	0.346501	0.0446577	0.021195	0.508325	999_adult_Vascular endothelium	19_organoid_Keratinocyte			TTGCTGCAGTCCCAGC-1-3-organoid	999_adult_Melanocyte	0.00939745	0.0341837	0.0166558	0.0385204	0.901243	999_adult_Melanocyte	19_organoid_Keratinocyte
TTGCTGCCATATGCGT-1-3-organoid	15-16	0.0982353	0.787354	0.0162263	0.00655411	0.0916308	15-16			TTGCTGCCATATGCGT-1-3-organoid	15-16_fetal_Mural cell	0.295735	0.41721	0.111029	0.0225777	0.153448	15-16_fetal_Mural cell	19_organoid_Adipocyte			TTGCTGCCATATGCGT-1-3-organoid	999_adult_Keratinocyte	0.0579199	0.123995	0.0456718	0.0724708	0.699943	999_adult_Keratinocyte	19_organoid_Adipocyte			TTGCTGCCATATGCGT-1-3-organoid	999_adult_Schwann cell	0.00256233	0.1847	0.0202575	0.00205107	0.790429	999_adult_Schwann cell	19_organoid_Adipocyte			TTGCTGCCATATGCGT-1-3-organoid	999_adult_Fibroblast	0.0734602	0.312919	0.0125132	8.90297e-05	0.601019	999_adult_Fibroblast	19_organoid_Adipocyte			TTGCTGCCATATGCGT-1-3-organoid	999_adult_Vascular endothelium	0.0305499	0.0574743	0.0491858	0.0339602	0.82883	999_adult_Vascular endothelium	19_organoid_Adipocyte			TTGCTGCCATATGCGT-1-3-organoid	999_adult_Melanocyte	0.000435226	0.000809628	0.0156511	0.0206622	0.962442	999_adult_Melanocyte	19_organoid_Adipocyte
TTGCTGCCATCCGCGA-1-3-organoid	15-16	0.435408	0.504945	0.000503007	0.000268646	0.0588759	15-16			TTGCTGCCATCCGCGA-1-3-organoid	999_adult_Mural cell	0.0131169	0.172698	0.0259126	0.00180369	0.786469	999_adult_Mural cell	19_organoid_Fibroblast			TTGCTGCCATCCGCGA-1-3-organoid	999_adult_Keratinocyte	0.0944018	0.17258	0.0351044	0.0325369	0.665377	999_adult_Keratinocyte	19_organoid_Fibroblast			TTGCTGCCATCCGCGA-1-3-organoid	999_adult_Schwann cell	0.0151307	0.335487	0.00405973	0.00121918	0.644104	999_adult_Schwann cell	19_organoid_Fibroblast			TTGCTGCCATCCGCGA-1-3-organoid	15-16_fetal_Fibroblast	0.454055	0.544146	0.00106404	0.000703094	3.19183e-05	15-16_fetal_Fibroblast	19_organoid_Fibroblast			TTGCTGCCATCCGCGA-1-3-organoid	999_adult_Vascular endothelium	0.0292409	0.139038	0.0108285	0.00825043	0.812642	999_adult_Vascular endothelium	19_organoid_Fibroblast			TTGCTGCCATCCGCGA-1-3-organoid	999_adult_Melanocyte	0.000398516	0.00256537	0.00100657	0.00166072	0.994369	999_adult_Melanocyte	19_organoid_Fibroblast
TTGCTGCCATTCAGGT-1-3-organoid	15-16	0.00548954	0.780713	7.84834e-05	2.57135e-05	0.213693	15-16			TTGCTGCCATTCAGGT-1-3-organoid	15-16_fetal_Mural cell	0.0477898	0.938653	0.0079689	0.00214418	0.00344423	15-16_fetal_Mural cell	19_organoid_Keratinocyte			TTGCTGCCATTCAGGT-1-3-organoid	15-16_fetal_Keratinocyte	0.0893407	0.584201	0.0713031	0.0411616	0.213994	15-16_fetal_Keratinocyte	19_organoid_Keratinocyte			TTGCTGCCATTCAGGT-1-3-organoid	15-16_fetal_Schwann cell	0.00150992	0.643327	0.0246849	0.00040975	0.330068	15-16_fetal_Schwann cell	19_organoid_Keratinocyte			TTGCTGCCATTCAGGT-1-3-organoid	15-16_fetal_Fibroblast	0.0178274	0.873423	0.103889	0.00486016	1.15951e-08	15-16_fetal_Fibroblast	19_organoid_Keratinocyte			TTGCTGCCATTCAGGT-1-3-organoid	15-16_fetal_Vascular endothelium	0.0175351	0.504065	0.014552	0.0126366	0.451211	15-16_fetal_Vascular endothelium	19_organoid_Keratinocyte			TTGCTGCCATTCAGGT-1-3-organoid	999_adult_Melanocyte	0.00333898	0.0448675	0.0144273	0.0249577	0.912408	999_adult_Melanocyte	19_organoid_Keratinocyte
TTGCTGCGTCAGGCAA-1-3-organoid	15-16	0.00966311	0.732039	0.00501606	0.000275656	0.253007	15-16			TTGCTGCGTCAGGCAA-1-3-organoid	15-16_fetal_Mural cell	0.000480134	0.654346	0.0647605	0.0223331	0.258081	15-16_fetal_Mural cell	19_organoid_Keratinocyte			TTGCTGCGTCAGGCAA-1-3-organoid	15-16_fetal_Keratinocyte	0.0351955	0.832375	0.0247264	0.0205998	0.087103	15-16_fetal_Keratinocyte	19_organoid_Keratinocyte			TTGCTGCGTCAGGCAA-1-3-organoid	15-16_fetal_Schwann cell	0.00281505	0.617367	0.16576	0.00921654	0.204842	15-16_fetal_Schwann cell	19_organoid_Keratinocyte			TTGCTGCGTCAGGCAA-1-3-organoid	15-16_fetal_Fibroblast	0.00526328	0.851714	0.0712569	0.0717653	5.30384e-08	15-16_fetal_Fibroblast	19_organoid_Keratinocyte			TTGCTGCGTCAGGCAA-1-3-organoid	999_adult_Vascular endothelium	0.00924858	0.142712	0.174768	0.0259952	0.647276	999_adult_Vascular endothelium	19_organoid_Keratinocyte			TTGCTGCGTCAGGCAA-1-3-organoid	999_adult_Melanocyte	0.00756248	0.02249	0.0841788	0.0481051	0.837664	999_adult_Melanocyte	19_organoid_Keratinocyte
TTGCTGCGTGCACAAG-1-3-organoid	15-16	0.0228053	0.779445	0.00340245	1.69721e-05	0.19433	15-16			TTGCTGCGTGCACAAG-1-3-organoid	15-16_fetal_Mural cell	0.00777086	0.880291	0.0675873	0.00831276	0.036038	15-16_fetal_Mural cell	19_organoid_Keratinocyte			TTGCTGCGTGCACAAG-1-3-organoid	15-16_fetal_Keratinocyte	0.165941	0.721086	0.0281329	0.0189066	0.0659331	15-16_fetal_Keratinocyte	19_organoid_Keratinocyte			TTGCTGCGTGCACAAG-1-3-organoid	15-16_fetal_Schwann cell	0.00330592	0.644242	0.176043	0.000918143	0.175492	15-16_fetal_Schwann cell	19_organoid_Keratinocyte			TTGCTGCGTGCACAAG-1-3-organoid	15-16_fetal_Fibroblast	0.0488764	0.813997	0.0990223	0.0381044	2.56099e-09	15-16_fetal_Fibroblast	19_organoid_Keratinocyte			TTGCTGCGTGCACAAG-1-3-organoid	999_adult_Vascular endothelium	0.0156518	0.148985	0.135914	0.0124396	0.687009	999_adult_Vascular endothelium	19_organoid_Keratinocyte			TTGCTGCGTGCACAAG-1-3-organoid	999_adult_Melanocyte	0.0165243	0.0539487	0.119704	0.0275141	0.782309	999_adult_Melanocyte	19_organoid_Keratinocyte
TTGCTGCGTTGTTGTG-1-3-organoid	7-8	0.178533	0.10359	0.367725	0.00989874	0.340253	7-8			TTGCTGCGTTGTTGTG-1-3-organoid	9-11_fetal_Mural cell	0.0805943	0.10968	0.178475	0.602584	0.0286666	9-11_fetal_Mural cell	19_organoid_Keratinocyte			TTGCTGCGTTGTTGTG-1-3-organoid	12-14_fetal_Keratinocyte	0.607325	0.254257	0.0128741	0.0166974	0.108847	12-14_fetal_Keratinocyte	19_organoid_Keratinocyte			TTGCTGCGTTGTTGTG-1-3-organoid	7-8_fetal_Schwann cell	0.0455805	0.0576993	0.476752	0.00985267	0.410116	7-8_fetal_Schwann cell	19_organoid_Keratinocyte			TTGCTGCGTTGTTGTG-1-3-organoid	9-11_fetal_Fibroblast	0.034388	0.290176	0.331437	0.343999	7.48516e-08	9-11_fetal_Fibroblast	19_organoid_Keratinocyte			TTGCTGCGTTGTTGTG-1-3-organoid	999_adult_Vascular endothelium	0.0486146	0.0231885	0.311916	0.0770149	0.539266	999_adult_Vascular endothelium	19_organoid_Keratinocyte			TTGCTGCGTTGTTGTG-1-3-organoid	999_adult_Melanocyte	0.0174608	0.00749751	0.0732784	0.0673894	0.834374	999_adult_Melanocyte	19_organoid_Keratinocyte
TTGCTGCTCGGAACTT-1-3-organoid	15-16	0.0547275	0.685117	0.0125009	1.73432e-05	0.247637	15-16			TTGCTGCTCGGAACTT-1-3-organoid	15-16_fetal_Mural cell	0.0490239	0.862542	0.0496142	0.0260724	0.0127471	15-16_fetal_Mural cell	19_organoid_Keratinocyte			TTGCTGCTCGGAACTT-1-3-organoid	15-16_fetal_Keratinocyte	0.408734	0.475478	0.0123409	0.0122465	0.0912005	15-16_fetal_Keratinocyte	19_organoid_Keratinocyte			TTGCTGCTCGGAACTT-1-3-organoid	15-16_fetal_Schwann cell	0.00877049	0.452841	0.238036	0.000910398	0.299442	15-16_fetal_Schwann cell	19_organoid_Keratinocyte			TTGCTGCTCGGAACTT-1-3-organoid	15-16_fetal_Fibroblast	0.05591	0.72943	0.209675	0.00498482	4.84641e-09	15-16_fetal_Fibroblast	19_organoid_Keratinocyte			TTGCTGCTCGGAACTT-1-3-organoid	999_adult_Vascular endothelium	0.0241524	0.11228	0.135714	0.0220355	0.705817	999_adult_Vascular endothelium	19_organoid_Keratinocyte			TTGCTGCTCGGAACTT-1-3-organoid	999_adult_Melanocyte	0.0341015	0.0319469	0.094353	0.0600513	0.779547	999_adult_Melanocyte	19_organoid_Keratinocyte
TTGCTGCTCTACGGGC-1-3-organoid	999	0.268721	0.238495	0.0287985	0.000216638	0.46377	999			TTGCTGCTCTACGGGC-1-3-organoid	15-16_fetal_Mural cell	0.133531	0.535871	0.123573	0.203074	0.00395036	15-16_fetal_Mural cell	19_organoid_Keratinocyte			TTGCTGCTCTACGGGC-1-3-organoid	15-16_fetal_Keratinocyte	0.402017	0.50695	0.0128702	0.0117755	0.066388	15-16_fetal_Keratinocyte	19_organoid_Keratinocyte			TTGCTGCTCTACGGGC-1-3-organoid	7-8_fetal_Schwann cell	0.0189716	0.140525	0.513546	0.00474642	0.322211	7-8_fetal_Schwann cell	19_organoid_Keratinocyte			TTGCTGCTCTACGGGC-1-3-organoid	15-16_fetal_Fibroblast	0.0853281	0.54467	0.273996	0.0960056	8.32929e-10	15-16_fetal_Fibroblast	19_organoid_Keratinocyte			TTGCTGCTCTACGGGC-1-3-organoid	999_adult_Vascular endothelium	0.0765818	0.0547383	0.258607	0.0513123	0.558761	999_adult_Vascular endothelium	19_organoid_Keratinocyte			TTGCTGCTCTACGGGC-1-3-organoid	999_adult_Melanocyte	0.0302827	0.0105914	0.0961959	0.0400208	0.822909	999_adult_Melanocyte	19_organoid_Keratinocyte
TTGGATGAGGTTTACC-1-3-organoid	15-16	0.374959	0.537407	0.000216443	0.0453297	0.0420883	15-16			TTGGATGAGGTTTACC-1-3-organoid	999_adult_Mural cell	0.00104196	0.0166874	0.000988939	0.000572886	0.980709	999_adult_Mural cell	19_organoid_Schwann cell			TTGGATGAGGTTTACC-1-3-organoid	15-16_fetal_Keratinocyte	0.0536722	0.594803	0.106558	0.0513333	0.193634	15-16_fetal_Keratinocyte	19_organoid_Schwann cell			TTGGATGAGGTTTACC-1-3-organoid	12-14_fetal_Schwann cell	0.453898	0.42349	0.0214466	0.0353659	0.0658	12-14_fetal_Schwann cell	19_organoid_Schwann cell			TTGGATGAGGTTTACC-1-3-organoid	999_adult_Fibroblast	0.0841506	0.216786	0.000236432	0.33234	0.366487	999_adult_Fibroblast	19_organoid_Schwann cell			TTGGATGAGGTTTACC-1-3-organoid	999_adult_Vascular endothelium	0.048888	0.161035	0.0705243	0.0133546	0.706198	999_adult_Vascular endothelium	19_organoid_Schwann cell			TTGGATGAGGTTTACC-1-3-organoid	999_adult_Melanocyte	0.00203389	0.00621608	0.00436602	0.0119201	0.975464	999_adult_Melanocyte	19_organoid_Schwann cell
TTGGATGCAACCCTAA-1-3-organoid	15-16	0.344367	0.565511	0.000426598	0.0398205	0.0498746	15-16			TTGGATGCAACCCTAA-1-3-organoid	999_adult_Mural cell	0.0206514	0.0653104	0.0228577	0.0128198	0.878361	999_adult_Mural cell	19_organoid_Fibroblast			TTGGATGCAACCCTAA-1-3-organoid	999_adult_Keratinocyte	0.315898	0.0922717	0.03289	0.0320341	0.526907	999_adult_Keratinocyte	19_organoid_Fibroblast			TTGGATGCAACCCTAA-1-3-organoid	999_adult_Schwann cell	0.0123389	0.140603	0.011968	0.0028985	0.832192	999_adult_Schwann cell	19_organoid_Fibroblast			TTGGATGCAACCCTAA-1-3-organoid	15-16_fetal_Fibroblast	0.0657267	0.628476	3.53863e-05	0.000919103	0.304843	15-16_fetal_Fibroblast	19_organoid_Fibroblast			TTGGATGCAACCCTAA-1-3-organoid	999_adult_Vascular endothelium	0.0911808	0.059406	0.0196036	0.0284178	0.801392	999_adult_Vascular endothelium	19_organoid_Fibroblast			TTGGATGCAACCCTAA-1-3-organoid	999_adult_Melanocyte	0.000507795	0.000736119	0.00305654	0.00351059	0.992189	999_adult_Melanocyte	19_organoid_Fibroblast
TTGGATGCAAGCGGAT-1-3-organoid	15-16	0.168519	0.521218	0.00425578	0.00150518	0.304502	15-16			TTGGATGCAAGCGGAT-1-3-organoid	15-16_fetal_Mural cell	0.366167	0.452197	0.0282804	0.151827	0.00152791	15-16_fetal_Mural cell	19_organoid_Keratinocyte			TTGGATGCAAGCGGAT-1-3-organoid	12-14_fetal_Keratinocyte	0.602102	0.165512	0.0212199	0.0243295	0.186837	12-14_fetal_Keratinocyte	19_organoid_Keratinocyte			TTGGATGCAAGCGGAT-1-3-organoid	999_adult_Schwann cell	0.0158166	0.155621	0.159965	0.00410923	0.664488	999_adult_Schwann cell	19_organoid_Keratinocyte			TTGGATGCAAGCGGAT-1-3-organoid	15-16_fetal_Fibroblast	0.0961141	0.661443	0.0487635	0.193679	3.66902e-08	15-16_fetal_Fibroblast	19_organoid_Keratinocyte			TTGGATGCAAGCGGAT-1-3-organoid	999_adult_Vascular endothelium	0.150607	0.103004	0.0664167	0.0356746	0.644297	999_adult_Vascular endothelium	19_organoid_Keratinocyte			TTGGATGCAAGCGGAT-1-3-organoid	999_adult_Melanocyte	0.00907762	0.00658686	0.0224343	0.0251368	0.936764	999_adult_Melanocyte	19_organoid_Keratinocyte
TTGGATGCATATCTGG-1-3-organoid	15-16	0.13081	0.784231	0.00115756	0.0201213	0.0636806	15-16			TTGGATGCATATCTGG-1-3-organoid	999_adult_Mural cell	0.0535128	0.170164	0.111937	0.0195969	0.644788	999_adult_Mural cell	19_organoid_Adipocyte			TTGGATGCATATCTGG-1-3-organoid	999_adult_Keratinocyte	0.055316	0.148893	0.0342976	0.0426412	0.718852	999_adult_Keratinocyte	19_organoid_Adipocyte			TTGGATGCATATCTGG-1-3-organoid	999_adult_Schwann cell	0.00174811	0.170862	0.00860055	0.00359043	0.815199	999_adult_Schwann cell	19_organoid_Adipocyte			TTGGATGCATATCTGG-1-3-organoid	15-16_fetal_Fibroblast	0.0614517	0.82188	9.87088e-05	0.00110289	0.115466	15-16_fetal_Fibroblast	19_organoid_Adipocyte			TTGGATGCATATCTGG-1-3-organoid	999_adult_Vascular endothelium	0.00938878	0.0557298	0.0196624	0.0169787	0.89824	999_adult_Vascular endothelium	19_organoid_Adipocyte			TTGGATGCATATCTGG-1-3-organoid	999_adult_Melanocyte	0.000150374	0.000829998	0.00428324	0.0066462	0.98809	999_adult_Melanocyte	19_organoid_Adipocyte
TTGGATGCATTGAAGA-1-3-organoid	15-16	0.355295	0.569696	0.0109667	0.000110658	0.0639319	15-16			TTGGATGCATTGAAGA-1-3-organoid	999_adult_Mural cell	0.00203836	0.0113028	0.00835897	0.000228373	0.978071	999_adult_Mural cell	19_organoid_Fibroblast			TTGGATGCATTGAAGA-1-3-organoid	999_adult_Keratinocyte	0.160845	0.127701	0.0288696	0.0167904	0.665795	999_adult_Keratinocyte	19_organoid_Fibroblast			TTGGATGCATTGAAGA-1-3-organoid	999_adult_Schwann cell	0.0114684	0.208086	0.0204698	0.00164111	0.758335	999_adult_Schwann cell	19_organoid_Fibroblast			TTGGATGCATTGAAGA-1-3-organoid	12-14_fetal_Fibroblast	0.601571	0.375483	0.00263375	1.60262e-05	0.0202959	12-14_fetal_Fibroblast	19_organoid_Fibroblast			TTGGATGCATTGAAGA-1-3-organoid	999_adult_Vascular endothelium	0.00684796	0.0425547	0.0160804	0.00471328	0.929804	999_adult_Vascular endothelium	19_organoid_Fibroblast			TTGGATGCATTGAAGA-1-3-organoid	999_adult_Melanocyte	0.000437003	0.00147478	0.0021096	0.00155009	0.994429	999_adult_Melanocyte	19_organoid_Fibroblast
TTGGATGGTACCTTCC-1-3-organoid	15-16	0.0115919	0.71527	4.36881e-05	0.000217596	0.272877	15-16			TTGGATGGTACCTTCC-1-3-organoid	15-16_fetal_Mural cell	0.150516	0.80905	0.00416947	0.0355398	0.000725336	15-16_fetal_Mural cell	19_organoid_Keratinocyte			TTGGATGGTACCTTCC-1-3-organoid	15-16_fetal_Keratinocyte	0.0989625	0.624282	0.0639242	0.0350132	0.177818	15-16_fetal_Keratinocyte	19_organoid_Keratinocyte			TTGGATGGTACCTTCC-1-3-organoid	15-16_fetal_Schwann cell	0.00161021	0.611875	0.0119866	0.00290916	0.371619	15-16_fetal_Schwann cell	19_organoid_Keratinocyte			TTGGATGGTACCTTCC-1-3-organoid	15-16_fetal_Fibroblast	0.00972454	0.627248	0.0227339	0.340293	2.1548e-09	15-16_fetal_Fibroblast	19_organoid_Keratinocyte			TTGGATGGTACCTTCC-1-3-organoid	999_adult_Vascular endothelium	0.0251129	0.431696	0.0151179	0.0208715	0.507202	999_adult_Vascular endothelium	19_organoid_Keratinocyte			TTGGATGGTACCTTCC-1-3-organoid	999_adult_Melanocyte	0.00168886	0.0394169	0.00989985	0.0395283	0.909466	999_adult_Melanocyte	19_organoid_Keratinocyte
TTGGATGGTCCTTAAG-1-3-organoid	15-16	0.0632096	0.890572	0.00833989	0.00605129	0.0318273	15-16			TTGGATGGTCCTTAAG-1-3-organoid	999_adult_Mural cell	0.00722719	0.00733363	0.0635935	0.00228917	0.919556	999_adult_Mural cell	19_organoid_Fibroblast			TTGGATGGTCCTTAAG-1-3-organoid	999_adult_Keratinocyte	0.194383	0.154016	0.0480311	0.0308033	0.572766	999_adult_Keratinocyte	19_organoid_Fibroblast			TTGGATGGTCCTTAAG-1-3-organoid	999_adult_Schwann cell	0.00347542	0.239464	0.0373425	0.00192447	0.717793	999_adult_Schwann cell	19_organoid_Fibroblast			TTGGATGGTCCTTAAG-1-3-organoid	12-14_fetal_Fibroblast	0.66024	0.289223	0.00757048	0.00370714	0.0392595	12-14_fetal_Fibroblast	19_organoid_Fibroblast			TTGGATGGTCCTTAAG-1-3-organoid	999_adult_Vascular endothelium	0.00673996	0.0116742	0.0860931	0.0107597	0.884733	999_adult_Vascular endothelium	19_organoid_Fibroblast			TTGGATGGTCCTTAAG-1-3-organoid	999_adult_Melanocyte	0.000184142	0.000491869	0.00885272	0.00321947	0.987252	999_adult_Melanocyte	19_organoid_Fibroblast
TTGGATGTCAAGCTGT-1-3-organoid	15-16	0.0209674	0.888325	0.0379767	0.00142874	0.0513021	15-16			TTGGATGTCAAGCTGT-1-3-organoid	999_adult_Mural cell	7.92629e-05	0.106724	0.0849218	0.000265516	0.80801	999_adult_Mural cell	19_organoid_Fibroblast			TTGGATGTCAAGCTGT-1-3-organoid	15-16_fetal_Keratinocyte	0.112466	0.470805	0.0618683	0.0314859	0.323376	15-16_fetal_Keratinocyte	19_organoid_Fibroblast			TTGGATGTCAAGCTGT-1-3-organoid	15-16_fetal_Schwann cell	0.0018467	0.572412	0.0365598	0.000979362	0.388202	15-16_fetal_Schwann cell	19_organoid_Fibroblast			TTGGATGTCAAGCTGT-1-3-organoid	15-16_fetal_Fibroblast	0.0112638	0.884961	0.00120463	4.63297e-05	0.102524	15-16_fetal_Fibroblast	19_organoid_Fibroblast			TTGGATGTCAAGCTGT-1-3-organoid	999_adult_Vascular endothelium	0.00763525	0.105822	0.102419	0.0110108	0.773113	999_adult_Vascular endothelium	19_organoid_Fibroblast			TTGGATGTCAAGCTGT-1-3-organoid	999_adult_Melanocyte	0.000404366	0.00348939	0.00520942	0.00307135	0.987825	999_adult_Melanocyte	19_organoid_Fibroblast
TTGGATGTCTTTGATC-1-3-organoid	15-16	0.0370588	0.886384	0.000530764	0.019101	0.056925	15-16			TTGGATGTCTTTGATC-1-3-organoid	999_adult_Mural cell	0.000335091	0.0183036	0.0301973	0.00130358	0.94986	999_adult_Mural cell	19_organoid_Fibroblast			TTGGATGTCTTTGATC-1-3-organoid	999_adult_Keratinocyte	0.051479	0.319814	0.0354749	0.0404842	0.552748	999_adult_Keratinocyte	19_organoid_Fibroblast			TTGGATGTCTTTGATC-1-3-organoid	999_adult_Schwann cell	0.00156241	0.402211	0.0180734	0.00620571	0.571948	999_adult_Schwann cell	19_organoid_Fibroblast			TTGGATGTCTTTGATC-1-3-organoid	15-16_fetal_Fibroblast	0.0762117	0.74355	0.000135297	0.00331162	0.176792	15-16_fetal_Fibroblast	19_organoid_Fibroblast			TTGGATGTCTTTGATC-1-3-organoid	999_adult_Vascular endothelium	0.0054785	0.0525935	0.0490432	0.0150418	0.877843	999_adult_Vascular endothelium	19_organoid_Fibroblast			TTGGATGTCTTTGATC-1-3-organoid	999_adult_Melanocyte	0.000204345	0.00133884	0.005811	0.00565472	0.986991	999_adult_Melanocyte	19_organoid_Fibroblast
TTGGGATAGGCATTTC-1-3-organoid	15-16	0.00350975	0.737473	0.000981312	0.000137996	0.257898	15-16			TTGGGATAGGCATTTC-1-3-organoid	15-16_fetal_Mural cell	0.116153	0.798991	0.0192362	0.0654307	0.000189622	15-16_fetal_Mural cell	19_organoid_Keratinocyte			TTGGGATAGGCATTTC-1-3-organoid	15-16_fetal_Keratinocyte	0.0770798	0.630215	0.056935	0.0321184	0.203652	15-16_fetal_Keratinocyte	19_organoid_Keratinocyte			TTGGGATAGGCATTTC-1-3-organoid	15-16_fetal_Schwann cell	0.00108327	0.564071	0.0459523	0.00269539	0.386198	15-16_fetal_Schwann cell	19_organoid_Keratinocyte			TTGGGATAGGCATTTC-1-3-organoid	15-16_fetal_Fibroblast	0.00517887	0.558996	0.360567	0.0752578	4.16368e-10	15-16_fetal_Fibroblast	19_organoid_Keratinocyte			TTGGGATAGGCATTTC-1-3-organoid	15-16_fetal_Vascular endothelium	0.020296	0.464425	0.0258971	0.0275522	0.46183	15-16_fetal_Vascular endothelium	19_organoid_Keratinocyte			TTGGGATAGGCATTTC-1-3-organoid	999_adult_Melanocyte	0.00191736	0.0423849	0.00889674	0.053434	0.893367	999_adult_Melanocyte	19_organoid_Keratinocyte
TTGGGATAGGTGCAGT-1-3-organoid	15-16	0.472583	0.478585	0.000839689	0.0191921	0.0288001	15-16			TTGGGATAGGTGCAGT-1-3-organoid	999_adult_Mural cell	0.000155887	0.00336606	0.000985841	6.01825e-05	0.995432	999_adult_Mural cell	19_organoid_Schwann cell			TTGGGATAGGTGCAGT-1-3-organoid	15-16_fetal_Keratinocyte	0.0559213	0.633494	0.191099	0.0365055	0.0829793	15-16_fetal_Keratinocyte	19_organoid_Schwann cell			TTGGGATAGGTGCAGT-1-3-organoid	15-16_fetal_Schwann cell	0.384319	0.553055	0.0209125	0.0227532	0.0189609	15-16_fetal_Schwann cell	19_organoid_Schwann cell			TTGGGATAGGTGCAGT-1-3-organoid	999_adult_Fibroblast	0.179034	0.0532973	0.000356165	0.162694	0.604619	999_adult_Fibroblast	19_organoid_Schwann cell			TTGGGATAGGTGCAGT-1-3-organoid	999_adult_Vascular endothelium	0.0163905	0.08229	0.128594	0.00576276	0.766963	999_adult_Vascular endothelium	19_organoid_Schwann cell			TTGGGATAGGTGCAGT-1-3-organoid	999_adult_Melanocyte	0.00200414	0.00681435	0.00484245	0.0079079	0.978431	999_adult_Melanocyte	19_organoid_Schwann cell
TTGGGATAGGTTGCCC-1-3-organoid	15-16	0.020381	0.623549	0.000291947	1.75828e-05	0.35576	15-16			TTGGGATAGGTTGCCC-1-3-organoid	15-16_fetal_Mural cell	0.0889721	0.886726	0.00988944	0.0125012	0.00191118	15-16_fetal_Mural cell	19_organoid_Keratinocyte			TTGGGATAGGTTGCCC-1-3-organoid	15-16_fetal_Keratinocyte	0.105481	0.682591	0.0341708	0.0216612	0.156096	15-16_fetal_Keratinocyte	19_organoid_Keratinocyte			TTGGGATAGGTTGCCC-1-3-organoid	15-16_fetal_Schwann cell	0.00266074	0.570366	0.0231594	0.0014658	0.402348	15-16_fetal_Schwann cell	19_organoid_Keratinocyte			TTGGGATAGGTTGCCC-1-3-organoid	15-16_fetal_Fibroblast	0.0604866	0.840452	0.0699336	0.0291282	2.28045e-09	15-16_fetal_Fibroblast	19_organoid_Keratinocyte			TTGGGATAGGTTGCCC-1-3-organoid	999_adult_Vascular endothelium	0.0160448	0.426907	0.022271	0.00754724	0.52723	999_adult_Vascular endothelium	19_organoid_Keratinocyte			TTGGGATAGGTTGCCC-1-3-organoid	999_adult_Melanocyte	0.00419654	0.0930095	0.00624812	0.0397428	0.856803	999_adult_Melanocyte	19_organoid_Keratinocyte
TTGGGATAGTATAACG-1-3-organoid	15-16	0.0599248	0.871866	0.00572549	0.000944509	0.0615391	15-16			TTGGGATAGTATAACG-1-3-organoid	999_adult_Mural cell	0.00044197	0.181552	0.0219621	0.000727373	0.795316	999_adult_Mural cell	19_organoid_Fibroblast			TTGGGATAGTATAACG-1-3-organoid	999_adult_Keratinocyte	0.148464	0.368945	0.0322675	0.029757	0.420567	999_adult_Keratinocyte	19_organoid_Fibroblast			TTGGGATAGTATAACG-1-3-organoid	15-16_fetal_Schwann cell	0.00245169	0.525274	0.0159611	0.000692376	0.455621	15-16_fetal_Schwann cell	19_organoid_Fibroblast			TTGGGATAGTATAACG-1-3-organoid	15-16_fetal_Fibroblast	0.045148	0.901962	0.000168569	1.12968e-05	0.05271	15-16_fetal_Fibroblast	19_organoid_Fibroblast			TTGGGATAGTATAACG-1-3-organoid	999_adult_Vascular endothelium	0.0178931	0.151185	0.0321394	0.0116152	0.787167	999_adult_Vascular endothelium	19_organoid_Fibroblast			TTGGGATAGTATAACG-1-3-organoid	999_adult_Melanocyte	0.00047083	0.00286697	0.00457156	0.00308653	0.989004	999_adult_Melanocyte	19_organoid_Fibroblast
TTGGGATCAAGTTCGT-1-3-organoid	12-14	0.295647	0.292343	0.000694949	0.2814	0.129915	12-14			TTGGGATCAAGTTCGT-1-3-organoid	999_adult_Mural cell	0.00606413	0.00309216	0.00706797	0.0206202	0.963156	999_adult_Mural cell	19_organoid_Fibroblast			TTGGGATCAAGTTCGT-1-3-organoid	999_adult_Keratinocyte	0.129002	0.042144	0.0331954	0.0363137	0.759345	999_adult_Keratinocyte	19_organoid_Fibroblast			TTGGGATCAAGTTCGT-1-3-organoid	999_adult_Schwann cell	0.0126458	0.0287068	0.00495288	0.0301412	0.923553	999_adult_Schwann cell	19_organoid_Fibroblast			TTGGGATCAAGTTCGT-1-3-organoid	999_adult_Fibroblast	0.202626	0.0739782	9.13798e-05	0.0319982	0.691306	999_adult_Fibroblast	19_organoid_Fibroblast			TTGGGATCAAGTTCGT-1-3-organoid	999_adult_Vascular endothelium	0.00680993	0.0264068	0.0125771	0.0344149	0.919791	999_adult_Vascular endothelium	19_organoid_Fibroblast			TTGGGATCAAGTTCGT-1-3-organoid	999_adult_Melanocyte	0.000378593	0.000542207	0.00330056	0.013191	0.982588	999_adult_Melanocyte	19_organoid_Fibroblast
TTGGGATCACTACTTT-1-3-organoid	15-16	0.0937596	0.644085	0.0148401	8.69755e-06	0.247307	15-16			TTGGGATCACTACTTT-1-3-organoid	15-16_fetal_Mural cell	0.190827	0.712677	0.0562642	0.0399831	0.000248975	15-16_fetal_Mural cell	19_organoid_Keratinocyte			TTGGGATCACTACTTT-1-3-organoid	15-16_fetal_Keratinocyte	0.240465	0.649426	0.0127975	0.0118341	0.0854775	15-16_fetal_Keratinocyte	19_organoid_Keratinocyte			TTGGGATCACTACTTT-1-3-organoid	15-16_fetal_Schwann cell	0.00475692	0.378351	0.241112	0.000731046	0.37505	15-16_fetal_Schwann cell	19_organoid_Keratinocyte			TTGGGATCACTACTTT-1-3-organoid	15-16_fetal_Fibroblast	0.0492839	0.62284	0.319683	0.00819316	6.91929e-10	15-16_fetal_Fibroblast	19_organoid_Keratinocyte			TTGGGATCACTACTTT-1-3-organoid	999_adult_Vascular endothelium	0.0570572	0.252162	0.141813	0.0290886	0.519879	999_adult_Vascular endothelium	19_organoid_Keratinocyte			TTGGGATCACTACTTT-1-3-organoid	999_adult_Melanocyte	0.0179881	0.0359988	0.0585222	0.0464716	0.841019	999_adult_Melanocyte	19_organoid_Keratinocyte
TTGGGATCACTGGCGT-1-3-organoid	12-14	0.447579	0.205727	0.103711	0.0106878	0.232295	12-14			TTGGGATCACTGGCGT-1-3-organoid	999_adult_Mural cell	0.00233457	0.0380275	0.174989	0.0125885	0.772061	999_adult_Mural cell	19_organoid_Fibroblast			TTGGGATCACTGGCGT-1-3-organoid	999_adult_Keratinocyte	0.10754	0.101773	0.0389432	0.0475169	0.704227	999_adult_Keratinocyte	19_organoid_Fibroblast			TTGGGATCACTGGCGT-1-3-organoid	999_adult_Schwann cell	0.0106676	0.10847	0.0367578	0.0105144	0.83359	999_adult_Schwann cell	19_organoid_Fibroblast			TTGGGATCACTGGCGT-1-3-organoid	12-14_fetal_Fibroblast	0.505998	0.441281	0.0477318	0.00466883	0.000320663	12-14_fetal_Fibroblast	19_organoid_Fibroblast			TTGGGATCACTGGCGT-1-3-organoid	999_adult_Vascular endothelium	0.0205797	0.0498926	0.0435729	0.0220643	0.863891	999_adult_Vascular endothelium	19_organoid_Fibroblast			TTGGGATCACTGGCGT-1-3-organoid	999_adult_Melanocyte	0.00107739	0.00377838	0.00297958	0.00967107	0.982494	999_adult_Melanocyte	19_organoid_Fibroblast
TTGGGATCAGGCAATG-1-3-organoid	15-16	0.236763	0.720786	0.00737225	0.00569735	0.0293814	15-16			TTGGGATCAGGCAATG-1-3-organoid	999_adult_Mural cell	0.0028928	0.243172	0.282968	0.00178914	0.469178	999_adult_Mural cell	19_organoid_Fibroblast			TTGGGATCAGGCAATG-1-3-organoid	999_adult_Keratinocyte	0.122044	0.4097	0.007494	0.0133962	0.447366	999_adult_Keratinocyte	19_organoid_Fibroblast			TTGGGATCAGGCAATG-1-3-organoid	999_adult_Schwann cell	0.00804726	0.172244	0.106371	0.000331368	0.713006	999_adult_Schwann cell	19_organoid_Fibroblast			TTGGGATCAGGCAATG-1-3-organoid	15-16_fetal_Fibroblast	0.0690883	0.862251	3.41451e-05	4.03406e-05	0.0685863	15-16_fetal_Fibroblast	19_organoid_Fibroblast			TTGGGATCAGGCAATG-1-3-organoid	999_adult_Vascular endothelium	0.0206563	0.117308	0.0749639	0.0117626	0.775309	999_adult_Vascular endothelium	19_organoid_Fibroblast			TTGGGATCAGGCAATG-1-3-organoid	999_adult_Melanocyte	0.000655808	0.00205782	0.00451731	0.00233338	0.990436	999_adult_Melanocyte	19_organoid_Fibroblast
TTGGGATGTCCTATAG-1-3-organoid	999	0.218579	0.256061	0.0135716	6.46244e-05	0.511723	999			TTGGGATGTCCTATAG-1-3-organoid	15-16_fetal_Mural cell	0.191132	0.512167	0.139117	0.157484	9.98377e-05	15-16_fetal_Mural cell	19_organoid_Keratinocyte			TTGGGATGTCCTATAG-1-3-organoid	15-16_fetal_Keratinocyte	0.333239	0.598765	0.0100053	0.0100406	0.0479499	15-16_fetal_Keratinocyte	19_organoid_Keratinocyte			TTGGGATGTCCTATAG-1-3-organoid	7-8_fetal_Schwann cell	0.0621321	0.260418	0.430633	0.00225079	0.244566	7-8_fetal_Schwann cell	19_organoid_Keratinocyte			TTGGGATGTCCTATAG-1-3-organoid	15-16_fetal_Fibroblast	0.0657387	0.491628	0.231141	0.211492	2.32412e-10	15-16_fetal_Fibroblast	19_organoid_Keratinocyte			TTGGGATGTCCTATAG-1-3-organoid	7-8_fetal_Vascular endothelium	0.187022	0.250308	0.361696	0.103122	0.0978516	7-8_fetal_Vascular endothelium	19_organoid_Keratinocyte			TTGGGATGTCCTATAG-1-3-organoid	999_adult_Melanocyte	0.0361942	0.06316	0.043803	0.0352068	0.821636	999_adult_Melanocyte	19_organoid_Keratinocyte
TTGGGATTCGATACAC-1-3-organoid	15-16	0.192167	0.539169	0.00186868	0.0677443	0.199051	15-16			TTGGGATTCGATACAC-1-3-organoid	999_adult_Mural cell	0.00278993	0.00330049	0.0100868	0.00809412	0.975729	999_adult_Mural cell	19_organoid_Fibroblast			TTGGGATTCGATACAC-1-3-organoid	999_adult_Keratinocyte	0.150045	0.0427686	0.0399569	0.0374541	0.729776	999_adult_Keratinocyte	19_organoid_Fibroblast			TTGGGATTCGATACAC-1-3-organoid	999_adult_Schwann cell	0.0131228	0.0636112	0.00595332	0.0227323	0.894581	999_adult_Schwann cell	19_organoid_Fibroblast			TTGGGATTCGATACAC-1-3-organoid	12-14_fetal_Fibroblast	0.698451	0.253655	0.0011975	0.0187704	0.0279255	12-14_fetal_Fibroblast	19_organoid_Fibroblast			TTGGGATTCGATACAC-1-3-organoid	999_adult_Vascular endothelium	0.00625678	0.0248748	0.0166618	0.0227957	0.929411	999_adult_Vascular endothelium	19_organoid_Fibroblast			TTGGGATTCGATACAC-1-3-organoid	999_adult_Melanocyte	0.000543034	0.00137804	0.00243765	0.011341	0.9843	999_adult_Melanocyte	19_organoid_Fibroblast
TTGGGATTCTACTGCC-1-3-organoid	999	0.0395307	0.0966305	0.372926	0.0762827	0.41463	999			TTGGGATTCTACTGCC-1-3-organoid	999_adult_Mural cell	8.95802e-05	0.0171733	0.429066	0.0113476	0.542323	999_adult_Mural cell	19_organoid_Fibroblast			TTGGGATTCTACTGCC-1-3-organoid	7-8_fetal_Keratinocyte	0.091994	0.1421	0.416468	0.0587832	0.290655	7-8_fetal_Keratinocyte	19_organoid_Fibroblast			TTGGGATTCTACTGCC-1-3-organoid	999_adult_Schwann cell	0.0323067	0.247527	0.132627	0.132938	0.454601	999_adult_Schwann cell	19_organoid_Fibroblast			TTGGGATTCTACTGCC-1-3-organoid	9-11_fetal_Fibroblast	0.00737391	0.146745	0.308127	0.537753	1.83023e-06	9-11_fetal_Fibroblast	19_organoid_Fibroblast			TTGGGATTCTACTGCC-1-3-organoid	999_adult_Vascular endothelium	0.0123986	0.0502798	0.190909	0.0250223	0.721391	999_adult_Vascular endothelium	19_organoid_Fibroblast			TTGGGATTCTACTGCC-1-3-organoid	999_adult_Melanocyte	0.00233439	0.00634451	0.00470356	0.0145108	0.972107	999_adult_Melanocyte	19_organoid_Fibroblast
TTGGGATTCTCTTCAA-1-3-organoid	15-16	0.212086	0.694364	0.0228255	0.00428372	0.0664407	15-16			TTGGGATTCTCTTCAA-1-3-organoid	999_adult_Mural cell	0.0345174	0.330695	0.25183	0.024815	0.358143	999_adult_Mural cell	19_organoid_Fibroblast			TTGGGATTCTCTTCAA-1-3-organoid	999_adult_Keratinocyte	0.080691	0.154001	0.0575206	0.0483955	0.659392	999_adult_Keratinocyte	19_organoid_Fibroblast			TTGGGATTCTCTTCAA-1-3-organoid	999_adult_Schwann cell	0.00658406	0.170245	0.0391291	0.00404762	0.779994	999_adult_Schwann cell	19_organoid_Fibroblast			TTGGGATTCTCTTCAA-1-3-organoid	15-16_fetal_Fibroblast	0.169047	0.762918	0.0439072	0.024117	1.09778e-05	15-16_fetal_Fibroblast	19_organoid_Fibroblast			TTGGGATTCTCTTCAA-1-3-organoid	999_adult_Vascular endothelium	0.0153793	0.0910506	0.0387833	0.014917	0.83987	999_adult_Vascular endothelium	19_organoid_Fibroblast			TTGGGATTCTCTTCAA-1-3-organoid	999_adult_Melanocyte	0.000582187	0.00227165	0.00493891	0.0112963	0.980911	999_adult_Melanocyte	19_organoid_Fibroblast
TTGGGCGAGGAGAGGC-1-3-organoid	15-16	0.00629867	0.571458	0.0379742	7.45254e-07	0.384268	15-16			TTGGGCGAGGAGAGGC-1-3-organoid	15-16_fetal_Mural cell	0.002246	0.710313	0.275837	0.00349596	0.00810824	15-16_fetal_Mural cell	19_organoid_Keratinocyte			TTGGGCGAGGAGAGGC-1-3-organoid	15-16_fetal_Keratinocyte	0.252483	0.636197	0.0432628	0.0120971	0.055961	15-16_fetal_Keratinocyte	19_organoid_Keratinocyte			TTGGGCGAGGAGAGGC-1-3-organoid	15-16_fetal_Schwann cell	0.000915745	0.607573	0.19714	0.000948984	0.193422	15-16_fetal_Schwann cell	19_organoid_Keratinocyte			TTGGGCGAGGAGAGGC-1-3-organoid	15-16_fetal_Fibroblast	0.0708174	0.512836	0.414269	0.00207697	8.43744e-11	15-16_fetal_Fibroblast	19_organoid_Keratinocyte			TTGGGCGAGGAGAGGC-1-3-organoid	999_adult_Vascular endothelium	0.00913975	0.200328	0.154689	0.0048544	0.630989	999_adult_Vascular endothelium	19_organoid_Keratinocyte			TTGGGCGAGGAGAGGC-1-3-organoid	999_adult_Melanocyte	0.0108433	0.161759	0.0139942	0.0109862	0.802417	999_adult_Melanocyte	19_organoid_Keratinocyte
TTGGGCGAGTCAATCC-1-3-organoid	15-16	0.141013	0.804069	0.00735576	0.00327797	0.0442843	15-16			TTGGGCGAGTCAATCC-1-3-organoid	999_adult_Mural cell	0.0336511	0.146235	0.281403	0.0181842	0.520526	999_adult_Mural cell	19_organoid_Fibroblast			TTGGGCGAGTCAATCC-1-3-organoid	999_adult_Keratinocyte	0.0874601	0.168715	0.0755605	0.0668657	0.601398	999_adult_Keratinocyte	19_organoid_Fibroblast			TTGGGCGAGTCAATCC-1-3-organoid	999_adult_Schwann cell	0.00286289	0.314549	0.0341796	0.00338231	0.645026	999_adult_Schwann cell	19_organoid_Fibroblast			TTGGGCGAGTCAATCC-1-3-organoid	15-16_fetal_Fibroblast	0.351336	0.614345	0.0287012	0.00560707	1.05043e-05	15-16_fetal_Fibroblast	19_organoid_Fibroblast			TTGGGCGAGTCAATCC-1-3-organoid	999_adult_Vascular endothelium	0.013713	0.0663262	0.0598628	0.0180963	0.842002	999_adult_Vascular endothelium	19_organoid_Fibroblast			TTGGGCGAGTCAATCC-1-3-organoid	999_adult_Melanocyte	0.000386391	0.00235309	0.00596475	0.0155286	0.975767	999_adult_Melanocyte	19_organoid_Fibroblast
TTGGGCGCAAGCCCAC-1-3-organoid	15-16	0.079332	0.823924	0.00614241	0.00103268	0.0895695	15-16			TTGGGCGCAAGCCCAC-1-3-organoid	999_adult_Mural cell	0.000120425	0.248817	0.0365635	0.000451558	0.714047	999_adult_Mural cell	19_organoid_Fibroblast			TTGGGCGCAAGCCCAC-1-3-organoid	15-16_fetal_Keratinocyte	0.0636232	0.596749	0.0199544	0.0196668	0.300007	15-16_fetal_Keratinocyte	19_organoid_Fibroblast			TTGGGCGCAAGCCCAC-1-3-organoid	15-16_fetal_Schwann cell	0.00392423	0.511761	0.021491	0.00105285	0.461771	15-16_fetal_Schwann cell	19_organoid_Fibroblast			TTGGGCGCAAGCCCAC-1-3-organoid	15-16_fetal_Fibroblast	0.0381946	0.901849	0.000237827	2.93497e-05	0.0596896	15-16_fetal_Fibroblast	19_organoid_Fibroblast			TTGGGCGCAAGCCCAC-1-3-organoid	999_adult_Vascular endothelium	0.0111211	0.220694	0.0595089	0.00988356	0.698792	999_adult_Vascular endothelium	19_organoid_Fibroblast			TTGGGCGCAAGCCCAC-1-3-organoid	999_adult_Melanocyte	0.000466126	0.0055385	0.00218709	0.00392955	0.987879	999_adult_Melanocyte	19_organoid_Fibroblast
TTGGGCGCAAGGCCTC-1-3-organoid	15-16	0.128794	0.783772	0.000744858	0.00621918	0.08047	15-16			TTGGGCGCAAGGCCTC-1-3-organoid	999_adult_Mural cell	0.00135049	0.228338	0.0344931	0.00108369	0.734735	999_adult_Mural cell	19_organoid_Fibroblast			TTGGGCGCAAGGCCTC-1-3-organoid	999_adult_Keratinocyte	0.0932224	0.407542	0.0122671	0.0220452	0.464923	999_adult_Keratinocyte	19_organoid_Fibroblast			TTGGGCGCAAGGCCTC-1-3-organoid	999_adult_Schwann cell	0.00512529	0.336777	0.0122513	0.000795772	0.645051	999_adult_Schwann cell	19_organoid_Fibroblast			TTGGGCGCAAGGCCTC-1-3-organoid	15-16_fetal_Fibroblast	0.0302729	0.531588	7.82909e-06	3.89261e-05	0.438092	15-16_fetal_Fibroblast	19_organoid_Fibroblast			TTGGGCGCAAGGCCTC-1-3-organoid	999_adult_Vascular endothelium	0.0246021	0.176312	0.0404524	0.0124983	0.746135	999_adult_Vascular endothelium	19_organoid_Fibroblast			TTGGGCGCAAGGCCTC-1-3-organoid	999_adult_Melanocyte	0.000375388	0.00281172	0.00249974	0.00265031	0.991663	999_adult_Melanocyte	19_organoid_Fibroblast
TTGGGCGCACCGGCTA-1-3-organoid	15-16	0.207905	0.626259	0.00348235	0.0578802	0.104474	15-16			TTGGGCGCACCGGCTA-1-3-organoid	999_adult_Mural cell	0.0207505	0.0120528	0.120862	0.0256469	0.820688	999_adult_Mural cell	19_organoid_Fibroblast			TTGGGCGCACCGGCTA-1-3-organoid	999_adult_Keratinocyte	0.33455	0.0249123	0.064334	0.0440138	0.53219	999_adult_Keratinocyte	19_organoid_Fibroblast			TTGGGCGCACCGGCTA-1-3-organoid	999_adult_Schwann cell	0.022503	0.117033	0.0119803	0.00622361	0.84226	999_adult_Schwann cell	19_organoid_Fibroblast			TTGGGCGCACCGGCTA-1-3-organoid	12-14_fetal_Fibroblast	0.348756	0.31193	0.00170268	0.337553	5.84269e-05	12-14_fetal_Fibroblast	19_organoid_Fibroblast			TTGGGCGCACCGGCTA-1-3-organoid	999_adult_Vascular endothelium	0.058141	0.0177455	0.0380488	0.0149813	0.871083	999_adult_Vascular endothelium	19_organoid_Fibroblast			TTGGGCGCACCGGCTA-1-3-organoid	999_adult_Melanocyte	0.000572916	0.00115734	0.00260658	0.00240481	0.993258	999_adult_Melanocyte	19_organoid_Fibroblast
TTGGGCGCACTTCAGA-1-3-organoid	15-16	0.0348756	0.91659	0.012782	0.000696356	0.0350555	15-16			TTGGGCGCACTTCAGA-1-3-organoid	999_adult_Mural cell	0.000131959	0.408318	0.11348	0.000400049	0.47767	999_adult_Mural cell	19_organoid_Fibroblast			TTGGGCGCACTTCAGA-1-3-organoid	15-16_fetal_Keratinocyte	0.0376215	0.673796	0.009717	0.0140217	0.264843	15-16_fetal_Keratinocyte	19_organoid_Fibroblast			TTGGGCGCACTTCAGA-1-3-organoid	15-16_fetal_Schwann cell	0.00179217	0.453465	0.179799	0.000445178	0.364499	15-16_fetal_Schwann cell	19_organoid_Fibroblast			TTGGGCGCACTTCAGA-1-3-organoid	15-16_fetal_Fibroblast	0.0126352	0.977162	0.000360879	0.000167233	0.0096745	15-16_fetal_Fibroblast	19_organoid_Fibroblast			TTGGGCGCACTTCAGA-1-3-organoid	999_adult_Vascular endothelium	0.00282946	0.188633	0.117621	0.00919321	0.681723	999_adult_Vascular endothelium	19_organoid_Fibroblast			TTGGGCGCACTTCAGA-1-3-organoid	999_adult_Melanocyte	0.00105871	0.0114757	0.0166802	0.0133757	0.95741	999_adult_Melanocyte	19_organoid_Fibroblast
TTGGGCGGTTCGTAAC-1-3-organoid	15-16	0.108962	0.83848	0.0103494	0.00390053	0.0383081	15-16			TTGGGCGGTTCGTAAC-1-3-organoid	999_adult_Mural cell	0.00342499	0.106795	0.384896	0.0105768	0.494307	999_adult_Mural cell	19_organoid_Fibroblast			TTGGGCGGTTCGTAAC-1-3-organoid	999_adult_Keratinocyte	0.0894494	0.217696	0.0406249	0.0444993	0.607731	999_adult_Keratinocyte	19_organoid_Fibroblast			TTGGGCGGTTCGTAAC-1-3-organoid	999_adult_Schwann cell	0.00351644	0.281299	0.0399654	0.00312011	0.672099	999_adult_Schwann cell	19_organoid_Fibroblast			TTGGGCGGTTCGTAAC-1-3-organoid	15-16_fetal_Fibroblast	0.243524	0.714456	0.00458093	0.0374318	7.59744e-06	15-16_fetal_Fibroblast	19_organoid_Fibroblast			TTGGGCGGTTCGTAAC-1-3-organoid	999_adult_Vascular endothelium	0.0177831	0.0596436	0.0638891	0.0118071	0.846877	999_adult_Vascular endothelium	19_organoid_Fibroblast			TTGGGCGGTTCGTAAC-1-3-organoid	999_adult_Melanocyte	0.000370734	0.00239982	0.00388853	0.0044023	0.988939	999_adult_Melanocyte	19_organoid_Fibroblast
TTGGGCGTCGTCAAAC-1-3-organoid	7-8	0.00544114	0.354123	0.542428	0.0104692	0.087539	7-8			TTGGGCGTCGTCAAAC-1-3-organoid	7-8_fetal_Mural cell	5.21087e-05	0.262394	0.459648	0.0134409	0.264465	7-8_fetal_Mural cell	19_organoid_Fibroblast			TTGGGCGTCGTCAAAC-1-3-organoid	999_adult_Keratinocyte	0.012475	0.264887	0.190003	0.0626741	0.469961	999_adult_Keratinocyte	19_organoid_Fibroblast			TTGGGCGTCGTCAAAC-1-3-organoid	999_adult_Schwann cell	0.00368994	0.326088	0.271031	0.0550209	0.34417	999_adult_Schwann cell	19_organoid_Fibroblast			TTGGGCGTCGTCAAAC-1-3-organoid	15-16_fetal_Fibroblast	0.000957863	0.350031	0.311796	0.337215	8.23281e-07	15-16_fetal_Fibroblast	19_organoid_Fibroblast			TTGGGCGTCGTCAAAC-1-3-organoid	999_adult_Vascular endothelium	0.00466563	0.161027	0.0847914	0.0177341	0.731782	999_adult_Vascular endothelium	19_organoid_Fibroblast			TTGGGCGTCGTCAAAC-1-3-organoid	999_adult_Melanocyte	0.00150941	0.0179673	0.0124977	0.0314388	0.936587	999_adult_Melanocyte	19_organoid_Fibroblast
TTGGGCGTCTCTATGT-1-3-organoid	15-16	0.0538172	0.748044	0.0261788	3.23993e-06	0.171957	15-16			TTGGGCGTCTCTATGT-1-3-organoid	15-16_fetal_Mural cell	0.0825758	0.80782	0.0997584	0.00882181	0.0010238	15-16_fetal_Mural cell	19_organoid_Keratinocyte			TTGGGCGTCTCTATGT-1-3-organoid	15-16_fetal_Keratinocyte	0.164875	0.749726	0.0152234	0.00972712	0.0604484	15-16_fetal_Keratinocyte	19_organoid_Keratinocyte			TTGGGCGTCTCTATGT-1-3-organoid	15-16_fetal_Schwann cell	0.002687	0.494017	0.256824	0.000233114	0.246239	15-16_fetal_Schwann cell	19_organoid_Keratinocyte			TTGGGCGTCTCTATGT-1-3-organoid	15-16_fetal_Fibroblast	0.0476189	0.582911	0.363924	0.00554635	1.099e-09	15-16_fetal_Fibroblast	19_organoid_Keratinocyte			TTGGGCGTCTCTATGT-1-3-organoid	999_adult_Vascular endothelium	0.0156206	0.189806	0.201746	0.017709	0.575118	999_adult_Vascular endothelium	19_organoid_Keratinocyte			TTGGGCGTCTCTATGT-1-3-organoid	999_adult_Melanocyte	0.013868	0.0503224	0.1097	0.0291336	0.796976	999_adult_Melanocyte	19_organoid_Keratinocyte
TTGGGTAAGAAAGCGA-1-3-organoid	15-16	0.0252251	0.780278	0.0015523	5.78977e-05	0.192887	15-16			TTGGGTAAGAAAGCGA-1-3-organoid	15-16_fetal_Mural cell	0.00819072	0.85136	0.0829382	0.0118247	0.0456863	15-16_fetal_Mural cell	19_organoid_Keratinocyte			TTGGGTAAGAAAGCGA-1-3-organoid	15-16_fetal_Keratinocyte	0.143401	0.761727	0.0234906	0.0209029	0.0504786	15-16_fetal_Keratinocyte	19_organoid_Keratinocyte			TTGGGTAAGAAAGCGA-1-3-organoid	15-16_fetal_Schwann cell	0.00459609	0.63545	0.235988	0.00129743	0.122668	15-16_fetal_Schwann cell	19_organoid_Keratinocyte			TTGGGTAAGAAAGCGA-1-3-organoid	15-16_fetal_Fibroblast	0.0524798	0.775395	0.0638573	0.108268	7.02734e-09	15-16_fetal_Fibroblast	19_organoid_Keratinocyte			TTGGGTAAGAAAGCGA-1-3-organoid	999_adult_Vascular endothelium	0.0299095	0.142052	0.214484	0.022405	0.591149	999_adult_Vascular endothelium	19_organoid_Keratinocyte			TTGGGTAAGAAAGCGA-1-3-organoid	999_adult_Melanocyte	0.0185111	0.0356767	0.156833	0.0260389	0.76294	999_adult_Melanocyte	19_organoid_Keratinocyte
TTGGGTAAGAAGTCTA-1-3-organoid	12-14	0.73213	0.0140821	0.0251909	0.144372	0.0842254	12-14			TTGGGTAAGAAGTCTA-1-3-organoid	12-14_fetal_Mural cell	0.633186	0.00719945	0.0349711	0.248223	0.0764199	12-14_fetal_Mural cell	19_organoid_Adipocyte			TTGGGTAAGAAGTCTA-1-3-organoid	999_adult_Keratinocyte	0.31773	0.00706028	0.0185644	0.0340495	0.622596	999_adult_Keratinocyte	19_organoid_Adipocyte			TTGGGTAAGAAGTCTA-1-3-organoid	999_adult_Schwann cell	0.0148573	0.00179392	0.0157577	0.00915102	0.95844	999_adult_Schwann cell	19_organoid_Adipocyte			TTGGGTAAGAAGTCTA-1-3-organoid	999_adult_Fibroblast	0.128432	0.000903483	0.0019128	0.000201439	0.868551	999_adult_Fibroblast	19_organoid_Adipocyte			TTGGGTAAGAAGTCTA-1-3-organoid	999_adult_Vascular endothelium	0.0994065	0.00869832	0.0187539	0.0656584	0.807483	999_adult_Vascular endothelium	19_organoid_Adipocyte			TTGGGTAAGAAGTCTA-1-3-organoid	999_adult_Melanocyte	0.00046233	0.000134214	0.00447913	0.0148653	0.980059	999_adult_Melanocyte	19_organoid_Adipocyte
TTGGGTAAGAATTGTG-1-3-organoid	999	0.0443881	0.147822	0.082933	7.21289e-06	0.72485	999			TTGGGTAAGAATTGTG-1-3-organoid	7-8_fetal_Mural cell	0.0133987	0.323415	0.625166	0.0164762	0.0215441	7-8_fetal_Mural cell	19_organoid_Keratinocyte			TTGGGTAAGAATTGTG-1-3-organoid	12-14_fetal_Keratinocyte	0.628903	0.158029	0.0800083	0.0119026	0.121157	12-14_fetal_Keratinocyte	19_organoid_Keratinocyte			TTGGGTAAGAATTGTG-1-3-organoid	999_adult_Schwann cell	0.0210263	0.34026	0.21708	0.00352152	0.418113	999_adult_Schwann cell	19_organoid_Keratinocyte			TTGGGTAAGAATTGTG-1-3-organoid	7-8_fetal_Fibroblast	0.186862	0.400966	0.406461	0.00571162	7.34397e-11	7-8_fetal_Fibroblast	19_organoid_Keratinocyte			TTGGGTAAGAATTGTG-1-3-organoid	999_adult_Vascular endothelium	0.0358047	0.0638647	0.163092	0.0100117	0.727226	999_adult_Vascular endothelium	19_organoid_Keratinocyte			TTGGGTAAGAATTGTG-1-3-organoid	999_adult_Melanocyte	0.0150895	0.089522	0.00331532	0.00462788	0.887445	999_adult_Melanocyte	19_organoid_Keratinocyte
TTGGGTAAGATTCGAA-1-3-organoid	15-16	0.0461956	0.874224	0.0273215	0.00327751	0.0489812	15-16			TTGGGTAAGATTCGAA-1-3-organoid	999_adult_Mural cell	0.000495478	0.361441	0.108176	0.000954015	0.528934	999_adult_Mural cell	19_organoid_Fibroblast			TTGGGTAAGATTCGAA-1-3-organoid	15-16_fetal_Keratinocyte	0.0852966	0.51034	0.0121623	0.0175723	0.374629	15-16_fetal_Keratinocyte	19_organoid_Fibroblast			TTGGGTAAGATTCGAA-1-3-organoid	999_adult_Schwann cell	0.00392245	0.35957	0.0658355	0.000411859	0.57026	999_adult_Schwann cell	19_organoid_Fibroblast			TTGGGTAAGATTCGAA-1-3-organoid	15-16_fetal_Fibroblast	0.00812444	0.777595	0.000305345	1.70845e-05	0.213958	15-16_fetal_Fibroblast	19_organoid_Fibroblast			TTGGGTAAGATTCGAA-1-3-organoid	999_adult_Vascular endothelium	0.0160947	0.204906	0.0823139	0.0131112	0.683574	999_adult_Vascular endothelium	19_organoid_Fibroblast			TTGGGTAAGATTCGAA-1-3-organoid	999_adult_Melanocyte	0.000495122	0.00421964	0.00386842	0.00353604	0.987881	999_adult_Melanocyte	19_organoid_Fibroblast
TTGGGTAAGCTGACCC-1-3-organoid	15-16	0.0877522	0.811195	0.0244511	0.00160827	0.0749935	15-16			TTGGGTAAGCTGACCC-1-3-organoid	999_adult_Mural cell	0.000539452	0.210247	0.0952583	0.0011282	0.692827	999_adult_Mural cell	19_organoid_Fibroblast			TTGGGTAAGCTGACCC-1-3-organoid	15-16_fetal_Keratinocyte	0.11335	0.491361	0.0121953	0.0190398	0.364053	15-16_fetal_Keratinocyte	19_organoid_Fibroblast			TTGGGTAAGCTGACCC-1-3-organoid	999_adult_Schwann cell	0.00325925	0.385905	0.0727182	0.000702486	0.537415	999_adult_Schwann cell	19_organoid_Fibroblast			TTGGGTAAGCTGACCC-1-3-organoid	15-16_fetal_Fibroblast	0.0725472	0.876435	0.000521853	1.36235e-05	0.0504823	15-16_fetal_Fibroblast	19_organoid_Fibroblast			TTGGGTAAGCTGACCC-1-3-organoid	999_adult_Vascular endothelium	0.0180581	0.139886	0.077188	0.0113166	0.753551	999_adult_Vascular endothelium	19_organoid_Fibroblast			TTGGGTAAGCTGACCC-1-3-organoid	999_adult_Melanocyte	0.000643776	0.00341933	0.00417018	0.0032858	0.988481	999_adult_Melanocyte	19_organoid_Fibroblast
TTGGGTAAGGAAGAAC-1-3-organoid	999	0.116785	0.422623	0.00394736	0.0210697	0.435575	999			TTGGGTAAGGAAGAAC-1-3-organoid	999_adult_Mural cell	0.0285141	0.205851	0.0839281	0.258528	0.423179	999_adult_Mural cell	19_organoid_Keratinocyte			TTGGGTAAGGAAGAAC-1-3-organoid	12-14_fetal_Keratinocyte	0.49194	0.304783	0.0346737	0.0289657	0.139638	12-14_fetal_Keratinocyte	19_organoid_Keratinocyte			TTGGGTAAGGAAGAAC-1-3-organoid	999_adult_Schwann cell	0.070376	0.207982	0.203778	0.017685	0.500179	999_adult_Schwann cell	19_organoid_Keratinocyte			TTGGGTAAGGAAGAAC-1-3-organoid	15-16_fetal_Fibroblast	0.0262984	0.495771	0.0218234	0.456107	1.94751e-07	15-16_fetal_Fibroblast	19_organoid_Keratinocyte			TTGGGTAAGGAAGAAC-1-3-organoid	999_adult_Vascular endothelium	0.0724022	0.054362	0.151986	0.0537972	0.667453	999_adult_Vascular endothelium	19_organoid_Keratinocyte			TTGGGTAAGGAAGAAC-1-3-organoid	999_adult_Melanocyte	0.0128435	0.00765479	0.037351	0.0273505	0.9148	999_adult_Melanocyte	19_organoid_Keratinocyte
TTGGGTACAACTGATC-1-3-organoid	12-14	0.506093	0.456779	0.000283282	0.0154288	0.0214158	12-14			TTGGGTACAACTGATC-1-3-organoid	999_adult_Mural cell	0.000194337	0.00143896	0.00038167	3.61133e-05	0.997949	999_adult_Mural cell	19_organoid_Schwann cell			TTGGGTACAACTGATC-1-3-organoid	15-16_fetal_Keratinocyte	0.0929685	0.545379	0.220583	0.0293332	0.111736	15-16_fetal_Keratinocyte	19_organoid_Schwann cell			TTGGGTACAACTGATC-1-3-organoid	12-14_fetal_Schwann cell	0.537407	0.418578	0.00913077	0.0183706	0.0165146	12-14_fetal_Schwann cell	19_organoid_Schwann cell			TTGGGTACAACTGATC-1-3-organoid	999_adult_Fibroblast	0.147906	0.0143221	5.74905e-05	0.265211	0.572504	999_adult_Fibroblast	19_organoid_Schwann cell			TTGGGTACAACTGATC-1-3-organoid	999_adult_Vascular endothelium	0.0181768	0.0530227	0.0761535	0.00425524	0.848392	999_adult_Vascular endothelium	19_organoid_Schwann cell			TTGGGTACAACTGATC-1-3-organoid	999_adult_Melanocyte	0.00184692	0.0039157	0.00381973	0.00285627	0.987561	999_adult_Melanocyte	19_organoid_Schwann cell
TTGGGTACAAGTCATC-1-3-organoid	15-16	0.0203047	0.719422	7.69589e-05	0.00745985	0.252737	15-16			TTGGGTACAAGTCATC-1-3-organoid	15-16_fetal_Mural cell	0.26612	0.439889	0.00423807	0.289611	0.000141658	15-16_fetal_Mural cell	19_organoid_Keratinocyte			TTGGGTACAAGTCATC-1-3-organoid	15-16_fetal_Keratinocyte	0.210185	0.375682	0.0597523	0.0582181	0.296162	15-16_fetal_Keratinocyte	19_organoid_Keratinocyte			TTGGGTACAAGTCATC-1-3-organoid	999_adult_Schwann cell	0.00196027	0.390485	0.0189426	0.0225563	0.566056	999_adult_Schwann cell	19_organoid_Keratinocyte			TTGGGTACAAGTCATC-1-3-organoid	15-16_fetal_Fibroblast	0.0152333	0.517229	0.0267895	0.440749	3.23623e-09	15-16_fetal_Fibroblast	19_organoid_Keratinocyte			TTGGGTACAAGTCATC-1-3-organoid	999_adult_Vascular endothelium	0.0638297	0.286221	0.0245222	0.105998	0.519429	999_adult_Vascular endothelium	19_organoid_Keratinocyte			TTGGGTACAAGTCATC-1-3-organoid	999_adult_Melanocyte	0.00161398	0.00886757	0.0108302	0.111267	0.867421	999_adult_Melanocyte	19_organoid_Keratinocyte
TTGGGTACAAGTTTGC-1-3-organoid	12-14	0.756456	0.137724	0.000167925	0.0916149	0.0140377	12-14			TTGGGTACAAGTTTGC-1-3-organoid	999_adult_Mural cell	0.000144535	0.00234423	0.000601322	0.000152979	0.996757	999_adult_Mural cell	19_organoid_Schwann cell			TTGGGTACAAGTTTGC-1-3-organoid	15-16_fetal_Keratinocyte	0.016655	0.621324	0.14953	0.0598453	0.152646	15-16_fetal_Keratinocyte	19_organoid_Schwann cell			TTGGGTACAAGTTTGC-1-3-organoid	12-14_fetal_Schwann cell	0.639404	0.218604	0.0251421	0.104487	0.0123636	12-14_fetal_Schwann cell	19_organoid_Schwann cell			TTGGGTACAAGTTTGC-1-3-organoid	999_adult_Fibroblast	0.171148	0.0045535	0.000110101	0.385831	0.438358	999_adult_Fibroblast	19_organoid_Schwann cell			TTGGGTACAAGTTTGC-1-3-organoid	999_adult_Vascular endothelium	0.0456721	0.166535	0.0983192	0.0165734	0.6729	999_adult_Vascular endothelium	19_organoid_Schwann cell			TTGGGTACAAGTTTGC-1-3-organoid	999_adult_Melanocyte	0.00264045	0.00258137	0.00539104	0.0168673	0.97252	999_adult_Melanocyte	19_organoid_Schwann cell
TTGGGTACAATAGTAG-1-3-organoid	15-16	0.0611688	0.717711	0.00022196	4.52123e-05	0.220852	15-16			TTGGGTACAATAGTAG-1-3-organoid	15-16_fetal_Mural cell	0.175738	0.757429	0.0385836	0.0277406	0.000508516	15-16_fetal_Mural cell	19_organoid_Keratinocyte			TTGGGTACAATAGTAG-1-3-organoid	15-16_fetal_Keratinocyte	0.433949	0.482834	0.0151968	0.011816	0.0562041	15-16_fetal_Keratinocyte	19_organoid_Keratinocyte			TTGGGTACAATAGTAG-1-3-organoid	15-16_fetal_Schwann cell	0.00470899	0.55431	0.0718371	0.000529605	0.368615	15-16_fetal_Schwann cell	19_organoid_Keratinocyte			TTGGGTACAATAGTAG-1-3-organoid	15-16_fetal_Fibroblast	0.17304	0.606358	0.0046666	0.215935	5.53765e-10	15-16_fetal_Fibroblast	19_organoid_Keratinocyte			TTGGGTACAATAGTAG-1-3-organoid	999_adult_Vascular endothelium	0.109946	0.32418	0.0707089	0.0131375	0.482028	999_adult_Vascular endothelium	19_organoid_Keratinocyte			TTGGGTACAATAGTAG-1-3-organoid	999_adult_Melanocyte	0.00714337	0.0234902	0.0144849	0.0087952	0.946086	999_adult_Melanocyte	19_organoid_Keratinocyte
TTGGGTACAGACGATG-1-3-organoid	15-16	0.010924	0.599978	0.0134695	2.07714e-05	0.375608	15-16			TTGGGTACAGACGATG-1-3-organoid	15-16_fetal_Mural cell	0.0716257	0.639164	0.16503	0.124112	6.90777e-05	15-16_fetal_Mural cell	19_organoid_Keratinocyte			TTGGGTACAGACGATG-1-3-organoid	15-16_fetal_Keratinocyte	0.315705	0.567441	0.016061	0.0163217	0.0844716	15-16_fetal_Keratinocyte	19_organoid_Keratinocyte			TTGGGTACAGACGATG-1-3-organoid	15-16_fetal_Schwann cell	0.00162541	0.420658	0.279027	0.00238474	0.296305	15-16_fetal_Schwann cell	19_organoid_Keratinocyte			TTGGGTACAGACGATG-1-3-organoid	15-16_fetal_Fibroblast	0.0284584	0.539016	0.292717	0.139809	1.52488e-10	15-16_fetal_Fibroblast	19_organoid_Keratinocyte			TTGGGTACAGACGATG-1-3-organoid	999_adult_Vascular endothelium	0.055945	0.276111	0.143531	0.0231931	0.50122	999_adult_Vascular endothelium	19_organoid_Keratinocyte			TTGGGTACAGACGATG-1-3-organoid	999_adult_Melanocyte	0.0215224	0.121881	0.0420475	0.0578431	0.756706	999_adult_Melanocyte	19_organoid_Keratinocyte
TTGGGTACAGCAGTAG-1-3-organoid	15-16	0.332094	0.536928	0.0143172	0.0196231	0.0970383	15-16			TTGGGTACAGCAGTAG-1-3-organoid	999_adult_Mural cell	0.0240708	0.0259604	0.26091	0.0528275	0.636231	999_adult_Mural cell	19_organoid_Fibroblast			TTGGGTACAGCAGTAG-1-3-organoid	999_adult_Keratinocyte	0.229921	0.0663395	0.0353276	0.0284938	0.639918	999_adult_Keratinocyte	19_organoid_Fibroblast			TTGGGTACAGCAGTAG-1-3-organoid	999_adult_Schwann cell	0.00627917	0.0817448	0.024619	0.00539788	0.881959	999_adult_Schwann cell	19_organoid_Fibroblast			TTGGGTACAGCAGTAG-1-3-organoid	15-16_fetal_Fibroblast	0.398488	0.479375	0.00404677	0.11806	3.02954e-05	15-16_fetal_Fibroblast	19_organoid_Fibroblast			TTGGGTACAGCAGTAG-1-3-organoid	999_adult_Vascular endothelium	0.014552	0.0258998	0.0410209	0.0150213	0.903506	999_adult_Vascular endothelium	19_organoid_Fibroblast			TTGGGTACAGCAGTAG-1-3-organoid	999_adult_Melanocyte	0.000262378	0.000863296	0.0027173	0.00367918	0.992478	999_adult_Melanocyte	19_organoid_Fibroblast
TTGGGTACAGGCTATT-1-3-organoid	15-16	0.164454	0.755099	0.000191378	0.00743768	0.0728177	15-16			TTGGGTACAGGCTATT-1-3-organoid	999_adult_Mural cell	0.0308817	0.0802699	0.00965313	0.00477316	0.874422	999_adult_Mural cell	19_organoid_Adipocyte			TTGGGTACAGGCTATT-1-3-organoid	999_adult_Keratinocyte	0.080859	0.0685617	0.0609686	0.0515419	0.738069	999_adult_Keratinocyte	19_organoid_Adipocyte			TTGGGTACAGGCTATT-1-3-organoid	999_adult_Schwann cell	0.00185271	0.228601	0.00226526	0.00634282	0.760938	999_adult_Schwann cell	19_organoid_Adipocyte			TTGGGTACAGGCTATT-1-3-organoid	999_adult_Fibroblast	0.0499107	0.461157	3.75519e-05	0.000605928	0.488289	999_adult_Fibroblast	19_organoid_Adipocyte			TTGGGTACAGGCTATT-1-3-organoid	999_adult_Vascular endothelium	0.00845298	0.0840766	0.00764083	0.0148083	0.885021	999_adult_Vascular endothelium	19_organoid_Adipocyte			TTGGGTACAGGCTATT-1-3-organoid	999_adult_Melanocyte	0.000180712	0.000906978	0.00310665	0.00908305	0.986723	999_adult_Melanocyte	19_organoid_Adipocyte
TTGGGTAGTCACCTTC-1-3-organoid	15-16	0.0565932	0.888889	0.00102946	0.000242091	0.0532466	15-16			TTGGGTAGTCACCTTC-1-3-organoid	999_adult_Mural cell	0.00146035	0.261643	0.0100482	0.000211833	0.726637	999_adult_Mural cell	19_organoid_Fibroblast			TTGGGTAGTCACCTTC-1-3-organoid	999_adult_Keratinocyte	0.06243	0.238813	0.0403645	0.0368176	0.621575	999_adult_Keratinocyte	19_organoid_Fibroblast			TTGGGTAGTCACCTTC-1-3-organoid	999_adult_Schwann cell	0.0011146	0.490744	0.0128809	0.000643604	0.494617	999_adult_Schwann cell	19_organoid_Fibroblast			TTGGGTAGTCACCTTC-1-3-organoid	15-16_fetal_Fibroblast	0.029182	0.911244	0.000441144	7.88251e-06	0.0591249	15-16_fetal_Fibroblast	19_organoid_Fibroblast			TTGGGTAGTCACCTTC-1-3-organoid	999_adult_Vascular endothelium	0.0108705	0.179567	0.0109706	0.00769168	0.7909	999_adult_Vascular endothelium	19_organoid_Fibroblast			TTGGGTAGTCACCTTC-1-3-organoid	999_adult_Melanocyte	0.000326163	0.00249462	0.00456678	0.00286991	0.989743	999_adult_Melanocyte	19_organoid_Fibroblast
TTGGGTAGTGTCATGT-1-3-organoid	15-16	0.279349	0.600305	0.000626395	0.0446538	0.075066	15-16			TTGGGTAGTGTCATGT-1-3-organoid	999_adult_Mural cell	0.0194697	0.00408838	0.0200599	0.0103195	0.946063	999_adult_Mural cell	19_organoid_Fibroblast			TTGGGTAGTGTCATGT-1-3-organoid	999_adult_Keratinocyte	0.282812	0.0413848	0.0181256	0.0281687	0.629509	999_adult_Keratinocyte	19_organoid_Fibroblast			TTGGGTAGTGTCATGT-1-3-organoid	999_adult_Schwann cell	0.00986041	0.068552	0.0132276	0.00590955	0.90245	999_adult_Schwann cell	19_organoid_Fibroblast			TTGGGTAGTGTCATGT-1-3-organoid	12-14_fetal_Fibroblast	0.689608	0.208082	9.57571e-05	0.0108763	0.0913382	12-14_fetal_Fibroblast	19_organoid_Fibroblast			TTGGGTAGTGTCATGT-1-3-organoid	999_adult_Vascular endothelium	0.0130225	0.0143663	0.0287003	0.0198754	0.924035	999_adult_Vascular endothelium	19_organoid_Fibroblast			TTGGGTAGTGTCATGT-1-3-organoid	999_adult_Melanocyte	0.00051994	0.000676811	0.0055756	0.00769872	0.985529	999_adult_Melanocyte	19_organoid_Fibroblast
TTGGGTATCATCAGTG-1-3-organoid	15-16	0.0148361	0.639337	0.000667767	8.13034e-05	0.345078	15-16			TTGGGTATCATCAGTG-1-3-organoid	15-16_fetal_Mural cell	0.158413	0.633467	0.0510185	0.157027	7.44579e-05	15-16_fetal_Mural cell	19_organoid_Keratinocyte			TTGGGTATCATCAGTG-1-3-organoid	12-14_fetal_Keratinocyte	0.44157	0.298815	0.0281242	0.0338172	0.197673	12-14_fetal_Keratinocyte	19_organoid_Keratinocyte			TTGGGTATCATCAGTG-1-3-organoid	999_adult_Schwann cell	0.00215534	0.444044	0.101196	0.00363606	0.448968	999_adult_Schwann cell	19_organoid_Keratinocyte			TTGGGTATCATCAGTG-1-3-organoid	15-16_fetal_Fibroblast	0.0720886	0.600143	0.106369	0.2214	2.61041e-11	15-16_fetal_Fibroblast	19_organoid_Keratinocyte			TTGGGTATCATCAGTG-1-3-organoid	999_adult_Vascular endothelium	0.0815312	0.306088	0.0372022	0.0276477	0.547531	999_adult_Vascular endothelium	19_organoid_Keratinocyte			TTGGGTATCATCAGTG-1-3-organoid	999_adult_Melanocyte	0.0173013	0.0705386	0.019526	0.0761601	0.816474	999_adult_Melanocyte	19_organoid_Keratinocyte
TTGGGTATCATTTCGT-1-3-organoid	15-16	0.036081	0.740927	0.00050837	0.00134775	0.221136	15-16			TTGGGTATCATTTCGT-1-3-organoid	15-16_fetal_Mural cell	0.161104	0.675384	0.0637334	0.0992088	0.000569593	15-16_fetal_Mural cell	19_organoid_Keratinocyte			TTGGGTATCATTTCGT-1-3-organoid	15-16_fetal_Keratinocyte	0.235966	0.583595	0.0178036	0.0240461	0.138589	15-16_fetal_Keratinocyte	19_organoid_Keratinocyte			TTGGGTATCATTTCGT-1-3-organoid	999_adult_Schwann cell	0.00253201	0.328938	0.12841	0.00301472	0.537105	999_adult_Schwann cell	19_organoid_Keratinocyte			TTGGGTATCATTTCGT-1-3-organoid	15-16_fetal_Fibroblast	0.0373644	0.576567	0.0150566	0.371012	1.21018e-08	15-16_fetal_Fibroblast	19_organoid_Keratinocyte			TTGGGTATCATTTCGT-1-3-organoid	999_adult_Vascular endothelium	0.0809166	0.247203	0.104621	0.0281229	0.539136	999_adult_Vascular endothelium	19_organoid_Keratinocyte			TTGGGTATCATTTCGT-1-3-organoid	999_adult_Melanocyte	0.00280539	0.0106767	0.0147464	0.02323	0.948542	999_adult_Melanocyte	19_organoid_Keratinocyte
TTGGTTTAGCAATAAC-1-3-organoid	15-16	0.0129853	0.664094	0.000228754	6.3932e-05	0.322628	15-16			TTGGTTTAGCAATAAC-1-3-organoid	15-16_fetal_Mural cell	0.0486743	0.920124	0.00867666	0.0160741	0.00645107	15-16_fetal_Mural cell	19_organoid_Keratinocyte			TTGGTTTAGCAATAAC-1-3-organoid	15-16_fetal_Keratinocyte	0.142313	0.60068	0.0476136	0.023085	0.186308	15-16_fetal_Keratinocyte	19_organoid_Keratinocyte			TTGGTTTAGCAATAAC-1-3-organoid	15-16_fetal_Schwann cell	0.00213546	0.561463	0.0118967	0.00236281	0.422142	15-16_fetal_Schwann cell	19_organoid_Keratinocyte			TTGGTTTAGCAATAAC-1-3-organoid	15-16_fetal_Fibroblast	0.0442996	0.802273	0.0460513	0.107376	3.89787e-09	15-16_fetal_Fibroblast	19_organoid_Keratinocyte			TTGGTTTAGCAATAAC-1-3-organoid	999_adult_Vascular endothelium	0.010149	0.348779	0.0204195	0.00789172	0.61276	999_adult_Vascular endothelium	19_organoid_Keratinocyte			TTGGTTTAGCAATAAC-1-3-organoid	999_adult_Melanocyte	0.00209879	0.0552335	0.00466989	0.0289779	0.90902	999_adult_Melanocyte	19_organoid_Keratinocyte
TTGGTTTAGGCTGGAT-1-3-organoid	999	0.205712	0.00161092	0.0633442	0.000180163	0.729153	999			TTGGTTTAGGCTGGAT-1-3-organoid	9-11_fetal_Mural cell	0.0601444	0.0483192	0.345927	0.541325	0.00428478	9-11_fetal_Mural cell	19_organoid_Keratinocyte			TTGGTTTAGGCTGGAT-1-3-organoid	12-14_fetal_Keratinocyte	0.673582	0.111299	0.0340561	0.0269753	0.154088	12-14_fetal_Keratinocyte	19_organoid_Keratinocyte			TTGGTTTAGGCTGGAT-1-3-organoid	7-8_fetal_Schwann cell	0.0441469	0.0225695	0.682663	0.0395528	0.211068	7-8_fetal_Schwann cell	19_organoid_Keratinocyte			TTGGTTTAGGCTGGAT-1-3-organoid	7-8_fetal_Fibroblast	0.145645	0.119575	0.374139	0.360642	6.40676e-12	7-8_fetal_Fibroblast	19_organoid_Keratinocyte			TTGGTTTAGGCTGGAT-1-3-organoid	999_adult_Vascular endothelium	0.0951648	0.0202587	0.185506	0.0525293	0.646541	999_adult_Vascular endothelium	19_organoid_Keratinocyte			TTGGTTTAGGCTGGAT-1-3-organoid	999_adult_Melanocyte	0.242489	0.0851429	0.134505	0.135214	0.40265	999_adult_Melanocyte	19_organoid_Keratinocyte
TTGGTTTAGTGGCGAT-1-3-organoid	12-14	0.681655	0.234283	0.000235945	0.0655068	0.01832	12-14			TTGGTTTAGTGGCGAT-1-3-organoid	999_adult_Mural cell	0.0542123	0.0259493	0.0352981	0.0139919	0.870548	999_adult_Mural cell	19_organoid_Fibroblast			TTGGTTTAGTGGCGAT-1-3-organoid	999_adult_Keratinocyte	0.167733	0.138336	0.0111018	0.0189363	0.663893	999_adult_Keratinocyte	19_organoid_Fibroblast			TTGGTTTAGTGGCGAT-1-3-organoid	999_adult_Schwann cell	0.0242121	0.0210642	0.0122983	0.00218832	0.940237	999_adult_Schwann cell	19_organoid_Fibroblast			TTGGTTTAGTGGCGAT-1-3-organoid	999_adult_Fibroblast	0.265055	0.347084	2.08441e-06	0.00181363	0.386046	999_adult_Fibroblast	19_organoid_Fibroblast			TTGGTTTAGTGGCGAT-1-3-organoid	999_adult_Vascular endothelium	0.0464038	0.035455	0.0176635	0.0139374	0.88654	999_adult_Vascular endothelium	19_organoid_Fibroblast			TTGGTTTAGTGGCGAT-1-3-organoid	999_adult_Melanocyte	0.000205321	0.000321353	0.00193938	0.00199896	0.995535	999_adult_Melanocyte	19_organoid_Fibroblast
TTGGTTTCAATTGTGC-1-3-organoid	15-16	0.103214	0.691093	0.000105196	0.00012004	0.205468	15-16			TTGGTTTCAATTGTGC-1-3-organoid	15-16_fetal_Mural cell	0.389641	0.582077	0.001511	0.0261416	0.00062849	15-16_fetal_Mural cell	19_organoid_Keratinocyte			TTGGTTTCAATTGTGC-1-3-organoid	15-16_fetal_Keratinocyte	0.324365	0.372254	0.0377375	0.0234226	0.242221	15-16_fetal_Keratinocyte	19_organoid_Keratinocyte			TTGGTTTCAATTGTGC-1-3-organoid	999_adult_Schwann cell	0.00464119	0.440133	0.00998827	0.00155876	0.543679	999_adult_Schwann cell	19_organoid_Keratinocyte			TTGGTTTCAATTGTGC-1-3-organoid	15-16_fetal_Fibroblast	0.0955186	0.821492	0.0209797	0.0620101	1.63353e-08	15-16_fetal_Fibroblast	19_organoid_Keratinocyte			TTGGTTTCAATTGTGC-1-3-organoid	999_adult_Vascular endothelium	0.0447983	0.324961	0.0109308	0.0157226	0.603588	999_adult_Vascular endothelium	19_organoid_Keratinocyte			TTGGTTTCAATTGTGC-1-3-organoid	999_adult_Melanocyte	0.00200031	0.0108744	0.00580696	0.0240428	0.957275	999_adult_Melanocyte	19_organoid_Keratinocyte
TTGGTTTCATCTGCGG-1-3-organoid	15-16	0.15001	0.781925	4.71981e-05	0.0112016	0.0568162	15-16			TTGGTTTCATCTGCGG-1-3-organoid	999_adult_Mural cell	0.0393554	0.0198027	0.00510744	0.00242983	0.933305	999_adult_Mural cell	19_organoid_Fibroblast			TTGGTTTCATCTGCGG-1-3-organoid	999_adult_Keratinocyte	0.153571	0.0596241	0.0479073	0.0365874	0.70231	999_adult_Keratinocyte	19_organoid_Fibroblast			TTGGTTTCATCTGCGG-1-3-organoid	999_adult_Schwann cell	0.00601582	0.230817	0.00160302	0.00337819	0.758186	999_adult_Schwann cell	19_organoid_Fibroblast			TTGGTTTCATCTGCGG-1-3-organoid	15-16_fetal_Fibroblast	0.288782	0.451897	3.13523e-05	0.00796126	0.251329	15-16_fetal_Fibroblast	19_organoid_Fibroblast			TTGGTTTCATCTGCGG-1-3-organoid	999_adult_Vascular endothelium	0.0125408	0.0312281	0.011655	0.0128084	0.931768	999_adult_Vascular endothelium	19_organoid_Fibroblast			TTGGTTTCATCTGCGG-1-3-organoid	999_adult_Melanocyte	0.000147667	0.000732433	0.00268171	0.00292076	0.993517	999_adult_Melanocyte	19_organoid_Fibroblast
TTGGTTTCATGCACTA-1-3-organoid	15-16	0.118149	0.832306	0.00771247	0.000807992	0.0410252	15-16			TTGGTTTCATGCACTA-1-3-organoid	999_adult_Mural cell	0.00279054	0.16793	0.225256	0.00223778	0.601785	999_adult_Mural cell	19_organoid_Fibroblast			TTGGTTTCATGCACTA-1-3-organoid	999_adult_Keratinocyte	0.0581592	0.380734	0.0314145	0.0260967	0.503595	999_adult_Keratinocyte	19_organoid_Fibroblast			TTGGTTTCATGCACTA-1-3-organoid	999_adult_Schwann cell	0.0036654	0.388812	0.0286853	0.00144394	0.577393	999_adult_Schwann cell	19_organoid_Fibroblast			TTGGTTTCATGCACTA-1-3-organoid	15-16_fetal_Fibroblast	0.2851	0.696087	0.00690345	0.0119016	8.27003e-06	15-16_fetal_Fibroblast	19_organoid_Fibroblast			TTGGTTTCATGCACTA-1-3-organoid	999_adult_Vascular endothelium	0.00602618	0.0806844	0.0729793	0.00796421	0.832346	999_adult_Vascular endothelium	19_organoid_Fibroblast			TTGGTTTCATGCACTA-1-3-organoid	999_adult_Melanocyte	0.00033363	0.00272819	0.00346077	0.00360531	0.989872	999_adult_Melanocyte	19_organoid_Fibroblast
TTGGTTTGTGTCCAAT-1-3-organoid	15-16	0.0135587	0.908727	0.0135386	0.000269741	0.0639064	15-16			TTGGTTTGTGTCCAAT-1-3-organoid	999_adult_Mural cell	2.96299e-05	0.323752	0.0964081	6.79083e-05	0.579742	999_adult_Mural cell	19_organoid_Fibroblast			TTGGTTTGTGTCCAAT-1-3-organoid	15-16_fetal_Keratinocyte	0.05197	0.519896	0.0169513	0.0209693	0.390214	15-16_fetal_Keratinocyte	19_organoid_Fibroblast			TTGGTTTGTGTCCAAT-1-3-organoid	15-16_fetal_Schwann cell	0.00218228	0.565483	0.0664678	0.00028382	0.365583	15-16_fetal_Schwann cell	19_organoid_Fibroblast			TTGGTTTGTGTCCAAT-1-3-organoid	15-16_fetal_Fibroblast	0.0264321	0.916353	0.000589214	4.26919e-06	0.0566213	15-16_fetal_Fibroblast	19_organoid_Fibroblast			TTGGTTTGTGTCCAAT-1-3-organoid	999_adult_Vascular endothelium	0.0060392	0.227427	0.0684923	0.00787117	0.690171	999_adult_Vascular endothelium	19_organoid_Fibroblast			TTGGTTTGTGTCCAAT-1-3-organoid	999_adult_Melanocyte	0.00105448	0.0141079	0.00602856	0.00287712	0.975932	999_adult_Melanocyte	19_organoid_Fibroblast
TTGGTTTGTGTCCCTT-1-3-organoid	15-16	0.0188457	0.750501	0.000161253	0.000312927	0.230179	15-16			TTGGTTTGTGTCCCTT-1-3-organoid	15-16_fetal_Mural cell	0.252707	0.692912	0.00390359	0.0499778	0.000499094	15-16_fetal_Mural cell	19_organoid_Keratinocyte			TTGGTTTGTGTCCCTT-1-3-organoid	15-16_fetal_Keratinocyte	0.133036	0.52706	0.0669553	0.0389649	0.233984	15-16_fetal_Keratinocyte	19_organoid_Keratinocyte			TTGGTTTGTGTCCCTT-1-3-organoid	15-16_fetal_Schwann cell	0.00241492	0.538212	0.020787	0.00331454	0.435272	15-16_fetal_Schwann cell	19_organoid_Keratinocyte			TTGGTTTGTGTCCCTT-1-3-organoid	15-16_fetal_Fibroblast	0.0214988	0.680105	0.0653519	0.233045	1.48921e-09	15-16_fetal_Fibroblast	19_organoid_Keratinocyte			TTGGTTTGTGTCCCTT-1-3-organoid	999_adult_Vascular endothelium	0.018517	0.373614	0.0168367	0.0240335	0.566999	999_adult_Vascular endothelium	19_organoid_Keratinocyte			TTGGTTTGTGTCCCTT-1-3-organoid	999_adult_Melanocyte	0.0021515	0.0255261	0.0121686	0.0715455	0.888608	999_adult_Melanocyte	19_organoid_Keratinocyte
TTGGTTTTCACCGGTG-1-3-organoid	12-14	0.564711	0.341952	0.00208826	0.0481271	0.0431218	12-14			TTGGTTTTCACCGGTG-1-3-organoid	999_adult_Mural cell	0.200788	0.0631652	0.105423	0.182021	0.448604	999_adult_Mural cell	19_organoid_Fibroblast			TTGGTTTTCACCGGTG-1-3-organoid	999_adult_Keratinocyte	0.322578	0.150965	0.00553856	0.0149066	0.506012	999_adult_Keratinocyte	19_organoid_Fibroblast			TTGGTTTTCACCGGTG-1-3-organoid	999_adult_Schwann cell	0.0129779	0.0396094	0.0270293	0.00695174	0.913432	999_adult_Schwann cell	19_organoid_Fibroblast			TTGGTTTTCACCGGTG-1-3-organoid	12-14_fetal_Fibroblast	0.432304	0.319888	0.000216552	0.004404	0.243188	12-14_fetal_Fibroblast	19_organoid_Fibroblast			TTGGTTTTCACCGGTG-1-3-organoid	999_adult_Vascular endothelium	0.0249806	0.0197261	0.101563	0.0794329	0.774298	999_adult_Vascular endothelium	19_organoid_Fibroblast			TTGGTTTTCACCGGTG-1-3-organoid	999_adult_Melanocyte	0.000482416	0.000458153	0.00461623	0.0254707	0.968973	999_adult_Melanocyte	19_organoid_Fibroblast
TTGGTTTTCGTACACA-1-3-organoid	999	0.00825334	0.476777	0.00541873	0.00430228	0.505248	999			TTGGTTTTCGTACACA-1-3-organoid	15-16_fetal_Mural cell	0.0566911	0.443104	0.0696235	0.430448	0.000133615	15-16_fetal_Mural cell	19_organoid_Keratinocyte			TTGGTTTTCGTACACA-1-3-organoid	999_adult_Keratinocyte	0.0647318	0.344003	0.040298	0.0576218	0.493345	999_adult_Keratinocyte	19_organoid_Keratinocyte			TTGGTTTTCGTACACA-1-3-organoid	999_adult_Schwann cell	0.00152643	0.162387	0.0418393	0.0571558	0.737091	999_adult_Schwann cell	19_organoid_Keratinocyte			TTGGTTTTCGTACACA-1-3-organoid	15-16_fetal_Fibroblast	0.0132279	0.39886	0.36219	0.225723	3.60941e-11	15-16_fetal_Fibroblast	19_organoid_Keratinocyte			TTGGTTTTCGTACACA-1-3-organoid	999_adult_Vascular endothelium	0.0438725	0.257503	0.0364039	0.112028	0.550192	999_adult_Vascular endothelium	19_organoid_Keratinocyte			TTGGTTTTCGTACACA-1-3-organoid	999_adult_Melanocyte	0.001512	0.016118	0.00468266	0.106286	0.871402	999_adult_Melanocyte	19_organoid_Keratinocyte
TTGTGGAAGCCAAGCA-1-3-organoid	12-14	0.514573	0.431935	0.00133098	0.0146507	0.0375099	12-14			TTGTGGAAGCCAAGCA-1-3-organoid	999_adult_Mural cell	0.0224526	0.0235515	0.0793676	0.00441625	0.870212	999_adult_Mural cell	19_organoid_Fibroblast			TTGTGGAAGCCAAGCA-1-3-organoid	999_adult_Keratinocyte	0.292735	0.133502	0.0161508	0.0182663	0.539346	999_adult_Keratinocyte	19_organoid_Fibroblast			TTGTGGAAGCCAAGCA-1-3-organoid	999_adult_Schwann cell	0.0234748	0.0825002	0.0352184	0.00138382	0.857423	999_adult_Schwann cell	19_organoid_Fibroblast			TTGTGGAAGCCAAGCA-1-3-organoid	15-16_fetal_Fibroblast	0.441992	0.452471	2.89508e-05	0.00202003	0.103488	15-16_fetal_Fibroblast	19_organoid_Fibroblast			TTGTGGAAGCCAAGCA-1-3-organoid	999_adult_Vascular endothelium	0.0443862	0.0178856	0.0493465	0.0129957	0.875386	999_adult_Vascular endothelium	19_organoid_Fibroblast			TTGTGGAAGCCAAGCA-1-3-organoid	999_adult_Melanocyte	0.00063554	0.000847691	0.00504543	0.00173611	0.991735	999_adult_Melanocyte	19_organoid_Fibroblast
TTGTGGAAGTAGGGTC-1-3-organoid	15-16	0.268354	0.632962	0.0016987	0.0299605	0.0670248	15-16			TTGTGGAAGTAGGGTC-1-3-organoid	999_adult_Mural cell	0.00510631	0.102632	0.02169	0.00433543	0.866236	999_adult_Mural cell	19_organoid_Fibroblast			TTGTGGAAGTAGGGTC-1-3-organoid	999_adult_Keratinocyte	0.136689	0.262179	0.0151044	0.0309254	0.555103	999_adult_Keratinocyte	19_organoid_Fibroblast			TTGTGGAAGTAGGGTC-1-3-organoid	999_adult_Schwann cell	0.0119738	0.132187	0.0194582	0.00176973	0.834612	999_adult_Schwann cell	19_organoid_Fibroblast			TTGTGGAAGTAGGGTC-1-3-organoid	15-16_fetal_Fibroblast	0.0344168	0.513048	2.98015e-05	0.000183589	0.452322	15-16_fetal_Fibroblast	19_organoid_Fibroblast			TTGTGGAAGTAGGGTC-1-3-organoid	999_adult_Vascular endothelium	0.0519972	0.110267	0.0335155	0.0149991	0.789221	999_adult_Vascular endothelium	19_organoid_Fibroblast			TTGTGGAAGTAGGGTC-1-3-organoid	999_adult_Melanocyte	0.000364199	0.00127103	0.00272058	0.00380669	0.991838	999_adult_Melanocyte	19_organoid_Fibroblast
TTGTGGAAGTTAACGA-1-3-organoid	999	0.168805	0.00199252	0.0310412	0.024952	0.773209	999			TTGTGGAAGTTAACGA-1-3-organoid	9-11_fetal_Mural cell	0.00240766	0.0041794	0.226671	0.50694	0.259802	9-11_fetal_Mural cell	19_organoid_Keratinocyte			TTGTGGAAGTTAACGA-1-3-organoid	12-14_fetal_Keratinocyte	0.48408	0.142796	0.0275869	0.0435464	0.301991	12-14_fetal_Keratinocyte	19_organoid_Keratinocyte			TTGTGGAAGTTAACGA-1-3-organoid	999_adult_Schwann cell	0.0779506	0.0109834	0.289886	0.139984	0.481196	999_adult_Schwann cell	19_organoid_Keratinocyte			TTGTGGAAGTTAACGA-1-3-organoid	9-11_fetal_Fibroblast	0.186694	0.0142884	0.106661	0.692357	4.82605e-08	9-11_fetal_Fibroblast	19_organoid_Keratinocyte			TTGTGGAAGTTAACGA-1-3-organoid	999_adult_Vascular endothelium	0.136067	0.00683329	0.160345	0.0511415	0.645613	999_adult_Vascular endothelium	19_organoid_Keratinocyte			TTGTGGAAGTTAACGA-1-3-organoid	999_adult_Melanocyte	0.0364162	0.00853962	0.0367759	0.0255358	0.892733	999_adult_Melanocyte	19_organoid_Keratinocyte
TTGTGGAGTCCTTGTC-1-3-organoid	15-16	0.0222628	0.658573	0.000175028	1.04451e-05	0.318979	15-16			TTGTGGAGTCCTTGTC-1-3-organoid	15-16_fetal_Mural cell	0.0940899	0.888894	0.00567297	0.0095721	0.00177154	15-16_fetal_Mural cell	19_organoid_Keratinocyte			TTGTGGAGTCCTTGTC-1-3-organoid	15-16_fetal_Keratinocyte	0.15126	0.50261	0.0427988	0.0274371	0.275894	15-16_fetal_Keratinocyte	19_organoid_Keratinocyte			TTGTGGAGTCCTTGTC-1-3-organoid	15-16_fetal_Schwann cell	0.00209481	0.556618	0.0142634	0.00111476	0.425909	15-16_fetal_Schwann cell	19_organoid_Keratinocyte			TTGTGGAGTCCTTGTC-1-3-organoid	15-16_fetal_Fibroblast	0.0399943	0.88904	0.0662645	0.00470146	4.59682e-09	15-16_fetal_Fibroblast	19_organoid_Keratinocyte			TTGTGGAGTCCTTGTC-1-3-organoid	999_adult_Vascular endothelium	0.0194542	0.403505	0.00995606	0.010733	0.556351	999_adult_Vascular endothelium	19_organoid_Keratinocyte			TTGTGGAGTCCTTGTC-1-3-organoid	999_adult_Melanocyte	0.0057212	0.0681783	0.00892297	0.041398	0.87578	999_adult_Melanocyte	19_organoid_Keratinocyte
TTGTGGAGTCGACGCT-1-3-organoid	15-16	0.0730612	0.850504	0.00278902	0.00306374	0.0705818	15-16			TTGTGGAGTCGACGCT-1-3-organoid	999_adult_Mural cell	0.000127563	0.0991095	0.03033	0.000902116	0.869531	999_adult_Mural cell	19_organoid_Fibroblast			TTGTGGAGTCGACGCT-1-3-organoid	15-16_fetal_Keratinocyte	0.138319	0.451437	0.0292812	0.0249429	0.35602	15-16_fetal_Keratinocyte	19_organoid_Fibroblast			TTGTGGAGTCGACGCT-1-3-organoid	15-16_fetal_Schwann cell	0.00302815	0.5079	0.0268474	0.00164019	0.460584	15-16_fetal_Schwann cell	19_organoid_Fibroblast			TTGTGGAGTCGACGCT-1-3-organoid	15-16_fetal_Fibroblast	0.0207993	0.854295	7.04308e-05	0.00010317	0.124732	15-16_fetal_Fibroblast	19_organoid_Fibroblast			TTGTGGAGTCGACGCT-1-3-organoid	999_adult_Vascular endothelium	0.014388	0.154348	0.0475034	0.0141951	0.769565	999_adult_Vascular endothelium	19_organoid_Fibroblast			TTGTGGAGTCGACGCT-1-3-organoid	999_adult_Melanocyte	0.000486509	0.00283806	0.00419409	0.00322348	0.989258	999_adult_Melanocyte	19_organoid_Fibroblast
TTGTGGAGTCTCACAA-1-3-organoid	15-16	0.237508	0.617122	0.0283032	0.0405591	0.0765072	15-16			TTGTGGAGTCTCACAA-1-3-organoid	999_adult_Mural cell	0.000825414	0.0657425	0.0633574	0.00399121	0.866083	999_adult_Mural cell	19_organoid_Fibroblast			TTGTGGAGTCTCACAA-1-3-organoid	999_adult_Keratinocyte	0.171455	0.277064	0.0261025	0.0284474	0.496932	999_adult_Keratinocyte	19_organoid_Fibroblast			TTGTGGAGTCTCACAA-1-3-organoid	999_adult_Schwann cell	0.0107135	0.232879	0.0314687	0.00237734	0.722562	999_adult_Schwann cell	19_organoid_Fibroblast			TTGTGGAGTCTCACAA-1-3-organoid	15-16_fetal_Fibroblast	0.0260563	0.489154	0.000174668	8.00803e-05	0.484535	15-16_fetal_Fibroblast	19_organoid_Fibroblast			TTGTGGAGTCTCACAA-1-3-organoid	999_adult_Vascular endothelium	0.0305767	0.102963	0.0606792	0.0289264	0.776855	999_adult_Vascular endothelium	19_organoid_Fibroblast			TTGTGGAGTCTCACAA-1-3-organoid	999_adult_Melanocyte	0.000520822	0.00183255	0.00304754	0.00384213	0.990757	999_adult_Melanocyte	19_organoid_Fibroblast
TTGTGGAGTCTCGACG-1-3-organoid	15-16	0.134331	0.824714	0.000101428	0.00463394	0.0362195	15-16			TTGTGGAGTCTCGACG-1-3-organoid	999_adult_Mural cell	0.00493364	0.0257482	0.0125033	0.00161576	0.955199	999_adult_Mural cell	19_organoid_Fibroblast			TTGTGGAGTCTCGACG-1-3-organoid	999_adult_Keratinocyte	0.172564	0.150881	0.0330843	0.0288896	0.614582	999_adult_Keratinocyte	19_organoid_Fibroblast			TTGTGGAGTCTCGACG-1-3-organoid	999_adult_Schwann cell	0.00563756	0.371989	0.00964407	0.00228172	0.610448	999_adult_Schwann cell	19_organoid_Fibroblast			TTGTGGAGTCTCGACG-1-3-organoid	15-16_fetal_Fibroblast	0.216524	0.774101	6.6506e-05	0.00659602	0.00271312	15-16_fetal_Fibroblast	19_organoid_Fibroblast			TTGTGGAGTCTCGACG-1-3-organoid	999_adult_Vascular endothelium	0.0146396	0.0443528	0.0178802	0.0121652	0.910962	999_adult_Vascular endothelium	19_organoid_Fibroblast			TTGTGGAGTCTCGACG-1-3-organoid	999_adult_Melanocyte	0.00027955	0.000893885	0.00372362	0.00199217	0.993111	999_adult_Melanocyte	19_organoid_Fibroblast
TTGTGGATCACGAACT-1-3-organoid	15-16	0.10962	0.818948	1.7014e-05	0.00142015	0.0699952	15-16			TTGTGGATCACGAACT-1-3-organoid	999_adult_Mural cell	0.0289708	0.0564107	0.00150558	0.000483921	0.912629	999_adult_Mural cell	19_organoid_Fibroblast			TTGTGGATCACGAACT-1-3-organoid	999_adult_Keratinocyte	0.160405	0.0592487	0.0640029	0.0331092	0.683234	999_adult_Keratinocyte	19_organoid_Fibroblast			TTGTGGATCACGAACT-1-3-organoid	999_adult_Schwann cell	0.00383029	0.403151	0.000902016	0.00144915	0.590668	999_adult_Schwann cell	19_organoid_Fibroblast			TTGTGGATCACGAACT-1-3-organoid	15-16_fetal_Fibroblast	0.134916	0.682742	1.90805e-05	0.00146385	0.18086	15-16_fetal_Fibroblast	19_organoid_Fibroblast			TTGTGGATCACGAACT-1-3-organoid	999_adult_Vascular endothelium	0.0123466	0.0476795	0.00587184	0.00763973	0.926462	999_adult_Vascular endothelium	19_organoid_Fibroblast			TTGTGGATCACGAACT-1-3-organoid	999_adult_Melanocyte	0.000206276	0.000879605	0.00338648	0.00190723	0.99362	999_adult_Melanocyte	19_organoid_Fibroblast
TTGTGGATCAGCGCAC-1-3-organoid	15-16	0.0409617	0.904098	0.00271245	0.000845364	0.0513824	15-16			TTGTGGATCAGCGCAC-1-3-organoid	999_adult_Mural cell	0.000158035	0.293863	0.0432309	0.000139172	0.662609	999_adult_Mural cell	19_organoid_Fibroblast			TTGTGGATCAGCGCAC-1-3-organoid	999_adult_Keratinocyte	0.0344402	0.433194	0.0155223	0.0272352	0.489609	999_adult_Keratinocyte	19_organoid_Fibroblast			TTGTGGATCAGCGCAC-1-3-organoid	15-16_fetal_Schwann cell	0.0044432	0.513626	0.031554	0.000396249	0.449981	15-16_fetal_Schwann cell	19_organoid_Fibroblast			TTGTGGATCAGCGCAC-1-3-organoid	15-16_fetal_Fibroblast	0.0270355	0.780329	0.000102594	8.85514e-06	0.192524	15-16_fetal_Fibroblast	19_organoid_Fibroblast			TTGTGGATCAGCGCAC-1-3-organoid	999_adult_Vascular endothelium	0.00956318	0.259197	0.0304083	0.00771437	0.693118	999_adult_Vascular endothelium	19_organoid_Fibroblast			TTGTGGATCAGCGCAC-1-3-organoid	999_adult_Melanocyte	0.000694192	0.0105571	0.0042012	0.00303829	0.981509	999_adult_Melanocyte	19_organoid_Fibroblast
TTGTGTTAGACATGCG-1-3-organoid	15-16	0.151309	0.808799	0.0110934	0.00197539	0.026823	15-16			TTGTGTTAGACATGCG-1-3-organoid	999_adult_Mural cell	0.00379674	0.0612952	0.316862	0.00251892	0.615527	999_adult_Mural cell	19_organoid_Fibroblast			TTGTGTTAGACATGCG-1-3-organoid	999_adult_Keratinocyte	0.14301	0.40716	0.0118592	0.0196085	0.418362	999_adult_Keratinocyte	19_organoid_Fibroblast			TTGTGTTAGACATGCG-1-3-organoid	999_adult_Schwann cell	0.00233946	0.237886	0.240255	0.000565441	0.518955	999_adult_Schwann cell	19_organoid_Fibroblast			TTGTGTTAGACATGCG-1-3-organoid	15-16_fetal_Fibroblast	0.178788	0.818333	0.000341243	0.000266875	0.00227102	15-16_fetal_Fibroblast	19_organoid_Fibroblast			TTGTGTTAGACATGCG-1-3-organoid	999_adult_Vascular endothelium	0.00625974	0.025459	0.149809	0.0117877	0.806685	999_adult_Vascular endothelium	19_organoid_Fibroblast			TTGTGTTAGACATGCG-1-3-organoid	999_adult_Melanocyte	0.000917318	0.00196394	0.0288406	0.00904944	0.959229	999_adult_Melanocyte	19_organoid_Fibroblast
TTGTGTTAGACCACGA-1-3-organoid	15-16	0.0391498	0.515758	0.341449	0.013677	0.089966	15-16			TTGTGTTAGACCACGA-1-3-organoid	999_adult_Mural cell	0.000401713	0.055245	0.30335	0.0133514	0.627652	999_adult_Mural cell	19_organoid_Fibroblast			TTGTGTTAGACCACGA-1-3-organoid	999_adult_Keratinocyte	0.119938	0.32348	0.027428	0.0324957	0.496658	999_adult_Keratinocyte	19_organoid_Fibroblast			TTGTGTTAGACCACGA-1-3-organoid	999_adult_Schwann cell	0.00250391	0.189079	0.12098	0.00378762	0.683649	999_adult_Schwann cell	19_organoid_Fibroblast			TTGTGTTAGACCACGA-1-3-organoid	15-16_fetal_Fibroblast	0.0610279	0.915393	0.0221066	0.000446007	0.00102691	15-16_fetal_Fibroblast	19_organoid_Fibroblast			TTGTGTTAGACCACGA-1-3-organoid	999_adult_Vascular endothelium	0.016436	0.0663174	0.106632	0.0196877	0.790927	999_adult_Vascular endothelium	19_organoid_Fibroblast			TTGTGTTAGACCACGA-1-3-organoid	999_adult_Melanocyte	0.000373128	0.00171423	0.00383196	0.00448853	0.989592	999_adult_Melanocyte	19_organoid_Fibroblast
TTGTGTTAGATTGAGT-1-3-organoid	12-14	0.774808	0.136801	0.0294827	0.035319	0.0235893	12-14			TTGTGTTAGATTGAGT-1-3-organoid	999_adult_Mural cell	0.147622	0.161192	0.253201	0.0448888	0.393097	999_adult_Mural cell	19_organoid_Fibroblast			TTGTGTTAGATTGAGT-1-3-organoid	999_adult_Keratinocyte	0.292467	0.0861721	0.0130057	0.0167414	0.591614	999_adult_Keratinocyte	19_organoid_Fibroblast			TTGTGTTAGATTGAGT-1-3-organoid	999_adult_Schwann cell	0.0263874	0.0112963	0.0656054	0.00128957	0.895421	999_adult_Schwann cell	19_organoid_Fibroblast			TTGTGTTAGATTGAGT-1-3-organoid	15-16_fetal_Fibroblast	0.188899	0.641551	0.000171927	0.000807679	0.16857	15-16_fetal_Fibroblast	19_organoid_Fibroblast			TTGTGTTAGATTGAGT-1-3-organoid	999_adult_Vascular endothelium	0.0757354	0.0345104	0.0379487	0.0171324	0.834673	999_adult_Vascular endothelium	19_organoid_Fibroblast			TTGTGTTAGATTGAGT-1-3-organoid	999_adult_Melanocyte	0.000702898	0.000651994	0.00349285	0.00346566	0.991687	999_adult_Melanocyte	19_organoid_Fibroblast
TTGTGTTAGGGCTAAC-1-3-organoid	12-14	0.662409	0.223382	0.00361705	0.0205427	0.0900497	12-14			TTGTGTTAGGGCTAAC-1-3-organoid	999_adult_Mural cell	0.00567479	0.00647661	0.0117452	0.00719953	0.968904	999_adult_Mural cell	19_organoid_Fibroblast			TTGTGTTAGGGCTAAC-1-3-organoid	999_adult_Keratinocyte	0.208381	0.0360492	0.0328882	0.0405338	0.682148	999_adult_Keratinocyte	19_organoid_Fibroblast			TTGTGTTAGGGCTAAC-1-3-organoid	999_adult_Schwann cell	0.0570577	0.076765	0.00781781	0.011292	0.847068	999_adult_Schwann cell	19_organoid_Fibroblast			TTGTGTTAGGGCTAAC-1-3-organoid	12-14_fetal_Fibroblast	0.669044	0.308702	0.00139825	0.019461	0.00139492	12-14_fetal_Fibroblast	19_organoid_Fibroblast			TTGTGTTAGGGCTAAC-1-3-organoid	999_adult_Vascular endothelium	0.0243614	0.0426119	0.0198798	0.0220483	0.891099	999_adult_Vascular endothelium	19_organoid_Fibroblast			TTGTGTTAGGGCTAAC-1-3-organoid	999_adult_Melanocyte	0.000923929	0.00196453	0.00167247	0.00916438	0.986275	999_adult_Melanocyte	19_organoid_Fibroblast
TTGTGTTCAACAGATA-1-3-organoid	999	0.278573	0.195957	0.0113473	0.0034209	0.510702	999			TTGTGTTCAACAGATA-1-3-organoid	9-11_fetal_Mural cell	0.136714	0.179184	0.117212	0.512563	0.0543268	9-11_fetal_Mural cell	19_organoid_Keratinocyte			TTGTGTTCAACAGATA-1-3-organoid	12-14_fetal_Keratinocyte	0.664704	0.146787	0.0230726	0.0252439	0.140193	12-14_fetal_Keratinocyte	19_organoid_Keratinocyte			TTGTGTTCAACAGATA-1-3-organoid	999_adult_Schwann cell	0.127186	0.106704	0.27754	0.0116624	0.476908	999_adult_Schwann cell	19_organoid_Keratinocyte			TTGTGTTCAACAGATA-1-3-organoid	15-16_fetal_Fibroblast	0.0597367	0.550116	0.0888669	0.30128	7.66732e-09	15-16_fetal_Fibroblast	19_organoid_Keratinocyte			TTGTGTTCAACAGATA-1-3-organoid	999_adult_Vascular endothelium	0.134431	0.0376332	0.137704	0.0683165	0.621916	999_adult_Vascular endothelium	19_organoid_Keratinocyte			TTGTGTTCAACAGATA-1-3-organoid	999_adult_Melanocyte	0.0487476	0.0147046	0.0700762	0.0508385	0.815633	999_adult_Melanocyte	19_organoid_Keratinocyte
TTGTGTTCAAGGTCGA-1-3-organoid	15-16	0.169844	0.708832	0.00169076	0.0323377	0.0872959	15-16			TTGTGTTCAAGGTCGA-1-3-organoid	999_adult_Mural cell	0.0353891	0.0106224	0.0420291	0.0124179	0.899541	999_adult_Mural cell	19_organoid_Fibroblast			TTGTGTTCAAGGTCGA-1-3-organoid	999_adult_Keratinocyte	0.253861	0.0283763	0.0404105	0.0345794	0.642772	999_adult_Keratinocyte	19_organoid_Fibroblast			TTGTGTTCAAGGTCGA-1-3-organoid	999_adult_Schwann cell	0.00610915	0.0991298	0.00868086	0.00433076	0.881749	999_adult_Schwann cell	19_organoid_Fibroblast			TTGTGTTCAAGGTCGA-1-3-organoid	12-14_fetal_Fibroblast	0.505782	0.413473	0.000200548	0.00383103	0.0767131	12-14_fetal_Fibroblast	19_organoid_Fibroblast			TTGTGTTCAAGGTCGA-1-3-organoid	999_adult_Vascular endothelium	0.0114357	0.0191071	0.0221715	0.0152929	0.931993	999_adult_Vascular endothelium	19_organoid_Fibroblast			TTGTGTTCAAGGTCGA-1-3-organoid	999_adult_Melanocyte	0.000393928	0.000987225	0.00439978	0.00631339	0.987906	999_adult_Melanocyte	19_organoid_Fibroblast
TTGTGTTCACAGCATT-1-3-organoid	15-16	0.328713	0.563436	0.0854273	0.000715302	0.021708	15-16			TTGTGTTCACAGCATT-1-3-organoid	15-16_fetal_Mural cell	0.0229576	0.387252	0.345905	0.00501365	0.238872	15-16_fetal_Mural cell	19_organoid_Fibroblast			TTGTGTTCACAGCATT-1-3-organoid	999_adult_Keratinocyte	0.155525	0.394249	0.00666727	0.0148501	0.428708	999_adult_Keratinocyte	19_organoid_Fibroblast			TTGTGTTCACAGCATT-1-3-organoid	999_adult_Schwann cell	0.00650176	0.140624	0.278024	0.000289201	0.574562	999_adult_Schwann cell	19_organoid_Fibroblast			TTGTGTTCACAGCATT-1-3-organoid	15-16_fetal_Fibroblast	0.211806	0.783374	0.00294248	2.5476e-05	0.00185149	15-16_fetal_Fibroblast	19_organoid_Fibroblast			TTGTGTTCACAGCATT-1-3-organoid	999_adult_Vascular endothelium	0.0170874	0.0426919	0.154867	0.021178	0.764175	999_adult_Vascular endothelium	19_organoid_Fibroblast			TTGTGTTCACAGCATT-1-3-organoid	999_adult_Melanocyte	0.00142668	0.00240011	0.0189225	0.0113201	0.965931	999_adult_Melanocyte	19_organoid_Fibroblast
TTGTGTTCAGTGGGTA-1-3-organoid	12-14	0.470177	0.0509152	0.0770337	0.00137775	0.400496	12-14			TTGTGTTCAGTGGGTA-1-3-organoid	9-11_fetal_Mural cell	0.343791	0.109731	0.128051	0.413623	0.00480263	9-11_fetal_Mural cell	19_organoid_Keratinocyte			TTGTGTTCAGTGGGTA-1-3-organoid	12-14_fetal_Keratinocyte	0.779625	0.11721	0.0172158	0.0102912	0.0756576	12-14_fetal_Keratinocyte	19_organoid_Keratinocyte			TTGTGTTCAGTGGGTA-1-3-organoid	999_adult_Schwann cell	0.159033	0.0298426	0.343492	0.00381048	0.463821	999_adult_Schwann cell	19_organoid_Keratinocyte			TTGTGTTCAGTGGGTA-1-3-organoid	15-16_fetal_Fibroblast	0.0654013	0.446044	0.1967	0.291854	4.31177e-09	15-16_fetal_Fibroblast	19_organoid_Keratinocyte			TTGTGTTCAGTGGGTA-1-3-organoid	999_adult_Vascular endothelium	0.126821	0.0193756	0.229892	0.0619132	0.561999	999_adult_Vascular endothelium	19_organoid_Keratinocyte			TTGTGTTCAGTGGGTA-1-3-organoid	999_adult_Melanocyte	0.0482216	0.010626	0.0712915	0.0330348	0.836826	999_adult_Melanocyte	19_organoid_Keratinocyte
TTGTGTTTCATGTCTT-1-3-organoid	12-14	0.625985	0.0791111	0.0567428	0.130469	0.107692	12-14			TTGTGTTTCATGTCTT-1-3-organoid	12-14_fetal_Mural cell	0.321932	0.0407664	0.167554	0.246365	0.223384	12-14_fetal_Mural cell	19_organoid_Fibroblast			TTGTGTTTCATGTCTT-1-3-organoid	999_adult_Keratinocyte	0.326511	0.0190243	0.0251025	0.0333098	0.596052	999_adult_Keratinocyte	19_organoid_Fibroblast			TTGTGTTTCATGTCTT-1-3-organoid	999_adult_Schwann cell	0.0263248	0.00950706	0.0345666	0.00667263	0.922929	999_adult_Schwann cell	19_organoid_Fibroblast			TTGTGTTTCATGTCTT-1-3-organoid	12-14_fetal_Fibroblast	0.537922	0.290674	0.0573568	0.108922	0.00512462	12-14_fetal_Fibroblast	19_organoid_Fibroblast			TTGTGTTTCATGTCTT-1-3-organoid	999_adult_Vascular endothelium	0.0679991	0.0201833	0.0419796	0.0471158	0.822722	999_adult_Vascular endothelium	19_organoid_Fibroblast			TTGTGTTTCATGTCTT-1-3-organoid	999_adult_Melanocyte	0.000747142	0.000799613	0.00313163	0.0132761	0.982046	999_adult_Melanocyte	19_organoid_Fibroblast
TTGTGTTTCCGGACTG-1-3-organoid	15-16	0.114863	0.795603	0.00549824	0.00872459	0.075311	15-16			TTGTGTTTCCGGACTG-1-3-organoid	999_adult_Mural cell	0.00241053	0.0173242	0.134459	0.00396878	0.841838	999_adult_Mural cell	19_organoid_Fibroblast			TTGTGTTTCCGGACTG-1-3-organoid	999_adult_Keratinocyte	0.261697	0.0462927	0.0729123	0.0370205	0.582078	999_adult_Keratinocyte	19_organoid_Fibroblast			TTGTGTTTCCGGACTG-1-3-organoid	999_adult_Schwann cell	0.0071205	0.273563	0.0182413	0.0041043	0.696971	999_adult_Schwann cell	19_organoid_Fibroblast			TTGTGTTTCCGGACTG-1-3-organoid	15-16_fetal_Fibroblast	0.351705	0.575624	0.00371173	0.0682167	0.000743083	15-16_fetal_Fibroblast	19_organoid_Fibroblast			TTGTGTTTCCGGACTG-1-3-organoid	999_adult_Vascular endothelium	0.0166666	0.0246856	0.0486841	0.0175879	0.892376	999_adult_Vascular endothelium	19_organoid_Fibroblast			TTGTGTTTCCGGACTG-1-3-organoid	999_adult_Melanocyte	0.000715944	0.00158691	0.0047448	0.00308954	0.989863	999_adult_Melanocyte	19_organoid_Fibroblast
TTGTGTTTCTCCTGTG-1-3-organoid	15-16	0.0194106	0.647186	0.000435036	0.000166909	0.332801	15-16			TTGTGTTTCTCCTGTG-1-3-organoid	15-16_fetal_Mural cell	0.0927384	0.729395	0.0774636	0.100268	0.000134666	15-16_fetal_Mural cell	19_organoid_Keratinocyte			TTGTGTTTCTCCTGTG-1-3-organoid	15-16_fetal_Keratinocyte	0.24854	0.657207	0.0185732	0.0189807	0.0566992	15-16_fetal_Keratinocyte	19_organoid_Keratinocyte			TTGTGTTTCTCCTGTG-1-3-organoid	15-16_fetal_Schwann cell	0.00383404	0.522295	0.172422	0.00202628	0.299422	15-16_fetal_Schwann cell	19_organoid_Keratinocyte			TTGTGTTTCTCCTGTG-1-3-organoid	15-16_fetal_Fibroblast	0.0380033	0.500835	0.0289578	0.432203	1.26693e-10	15-16_fetal_Fibroblast	19_organoid_Keratinocyte			TTGTGTTTCTCCTGTG-1-3-organoid	15-16_fetal_Vascular endothelium	0.156755	0.419651	0.113698	0.0242654	0.28563	15-16_fetal_Vascular endothelium	19_organoid_Keratinocyte			TTGTGTTTCTCCTGTG-1-3-organoid	999_adult_Melanocyte	0.0157163	0.0697408	0.0303703	0.0246413	0.859531	999_adult_Melanocyte	19_organoid_Keratinocyte
TTGTTCAAGACCTCAT-1-3-organoid	15-16	0.165007	0.748307	0.000116934	0.00203843	0.0845304	15-16			TTGTTCAAGACCTCAT-1-3-organoid	999_adult_Mural cell	0.00078205	0.132589	0.0102663	0.000405346	0.855957	999_adult_Mural cell	19_organoid_Fibroblast			TTGTTCAAGACCTCAT-1-3-organoid	999_adult_Keratinocyte	0.143132	0.327319	0.030679	0.0296381	0.469231	999_adult_Keratinocyte	19_organoid_Fibroblast			TTGTTCAAGACCTCAT-1-3-organoid	999_adult_Schwann cell	0.00638635	0.487957	0.00601463	0.000932027	0.49871	999_adult_Schwann cell	19_organoid_Fibroblast			TTGTTCAAGACCTCAT-1-3-organoid	15-16_fetal_Fibroblast	0.151075	0.716276	1.14324e-05	5.31529e-05	0.132585	15-16_fetal_Fibroblast	19_organoid_Fibroblast			TTGTTCAAGACCTCAT-1-3-organoid	999_adult_Vascular endothelium	0.0318711	0.201779	0.0162831	0.00937379	0.740693	999_adult_Vascular endothelium	19_organoid_Fibroblast			TTGTTCAAGACCTCAT-1-3-organoid	999_adult_Melanocyte	0.000372166	0.00297138	0.00131414	0.00147444	0.993868	999_adult_Melanocyte	19_organoid_Fibroblast
TTGTTCAAGCAACTTC-1-3-organoid	12-14	0.436285	0.370677	0.031538	0.00127719	0.160223	12-14			TTGTTCAAGCAACTTC-1-3-organoid	999_adult_Mural cell	2.41102e-05	0.0649458	0.0474874	0.000258748	0.887284	999_adult_Mural cell	19_organoid_Melanocyte			TTGTTCAAGCAACTTC-1-3-organoid	15-16_fetal_Keratinocyte	0.0694827	0.844596	0.0331909	0.0209784	0.0317519	15-16_fetal_Keratinocyte	19_organoid_Melanocyte			TTGTTCAAGCAACTTC-1-3-organoid	15-16_fetal_Schwann cell	0.156579	0.579558	0.249454	0.00367703	0.0107314	15-16_fetal_Schwann cell	19_organoid_Melanocyte			TTGTTCAAGCAACTTC-1-3-organoid	15-16_fetal_Fibroblast	0.0587896	0.924863	0.000372458	0.00483483	0.0111402	15-16_fetal_Fibroblast	19_organoid_Melanocyte			TTGTTCAAGCAACTTC-1-3-organoid	7-8_fetal_Vascular endothelium	0.0210867	0.255026	0.425617	0.0146877	0.283582	7-8_fetal_Vascular endothelium	19_organoid_Melanocyte			TTGTTCAAGCAACTTC-1-3-organoid	999_adult_Melanocyte	0.111425	0.199207	0.0917674	0.0671656	0.530436	999_adult_Melanocyte	19_organoid_Melanocyte
TTGTTCAAGTTGCCCG-1-3-organoid	15-16	0.0381297	0.934387	0.00196623	0.00105974	0.0244568	15-16			TTGTTCAAGTTGCCCG-1-3-organoid	15-16_fetal_Mural cell	0.00222932	0.448986	0.136506	0.000401603	0.411877	15-16_fetal_Mural cell	19_organoid_Fibroblast			TTGTTCAAGTTGCCCG-1-3-organoid	15-16_fetal_Keratinocyte	0.0268749	0.53531	0.0124568	0.0175821	0.407776	15-16_fetal_Keratinocyte	19_organoid_Fibroblast			TTGTTCAAGTTGCCCG-1-3-organoid	999_adult_Schwann cell	0.000485496	0.441862	0.0465096	0.000225345	0.510917	999_adult_Schwann cell	19_organoid_Fibroblast			TTGTTCAAGTTGCCCG-1-3-organoid	15-16_fetal_Fibroblast	0.0139782	0.82574	4.09759e-05	3.5476e-05	0.160205	15-16_fetal_Fibroblast	19_organoid_Fibroblast			TTGTTCAAGTTGCCCG-1-3-organoid	999_adult_Vascular endothelium	0.00326152	0.0932275	0.0887068	0.00789787	0.806906	999_adult_Vascular endothelium	19_organoid_Fibroblast			TTGTTCAAGTTGCCCG-1-3-organoid	999_adult_Melanocyte	0.000183368	0.00190816	0.0149783	0.00492304	0.978007	999_adult_Melanocyte	19_organoid_Fibroblast
TTGTTCAAGTTGGCGA-1-3-organoid	15-16	0.407383	0.418169	0.00753334	0.00178783	0.165127	15-16			TTGTTCAAGTTGGCGA-1-3-organoid	999_adult_Mural cell	1.77343e-05	0.0251982	0.0162925	0.000134876	0.958357	999_adult_Mural cell	19_organoid_Melanocyte			TTGTTCAAGTTGGCGA-1-3-organoid	15-16_fetal_Keratinocyte	0.106919	0.786095	0.0548953	0.0256	0.0264911	15-16_fetal_Keratinocyte	19_organoid_Melanocyte			TTGTTCAAGTTGGCGA-1-3-organoid	15-16_fetal_Schwann cell	0.148635	0.675524	0.162899	0.00704727	0.00589582	15-16_fetal_Schwann cell	19_organoid_Melanocyte			TTGTTCAAGTTGGCGA-1-3-organoid	15-16_fetal_Fibroblast	0.179148	0.775559	0.000320386	0.00608345	0.0388886	15-16_fetal_Fibroblast	19_organoid_Melanocyte			TTGTTCAAGTTGGCGA-1-3-organoid	999_adult_Vascular endothelium	0.018128	0.232094	0.354484	0.0136452	0.381648	999_adult_Vascular endothelium	19_organoid_Melanocyte			TTGTTCAAGTTGGCGA-1-3-organoid	999_adult_Melanocyte	0.100765	0.2216	0.0610199	0.0669473	0.549668	999_adult_Melanocyte	19_organoid_Melanocyte
TTGTTCACACCGTGAC-1-3-organoid	15-16	0.0705265	0.796158	0.0318252	0.00155159	0.0999389	15-16			TTGTTCACACCGTGAC-1-3-organoid	15-16_fetal_Mural cell	0.00100748	0.435374	0.269802	0.0162685	0.277548	15-16_fetal_Mural cell	19_organoid_Fibroblast			TTGTTCACACCGTGAC-1-3-organoid	999_adult_Keratinocyte	0.0628442	0.255061	0.0456979	0.0415318	0.594865	999_adult_Keratinocyte	19_organoid_Fibroblast			TTGTTCACACCGTGAC-1-3-organoid	999_adult_Schwann cell	0.00578759	0.311129	0.0453817	0.00679271	0.630909	999_adult_Schwann cell	19_organoid_Fibroblast			TTGTTCACACCGTGAC-1-3-organoid	15-16_fetal_Fibroblast	0.06241	0.860169	0.0107443	0.0666728	4.06325e-06	15-16_fetal_Fibroblast	19_organoid_Fibroblast			TTGTTCACACCGTGAC-1-3-organoid	999_adult_Vascular endothelium	0.0219766	0.161467	0.0305563	0.0106894	0.775311	999_adult_Vascular endothelium	19_organoid_Fibroblast			TTGTTCACACCGTGAC-1-3-organoid	999_adult_Melanocyte	0.00120629	0.00834395	0.0042384	0.00675232	0.979459	999_adult_Melanocyte	19_organoid_Fibroblast
TTGTTCAGTATGGAAT-1-3-organoid	12-14	0.562697	0.0196719	0.000315453	0.394023	0.0232924	12-14			TTGTTCAGTATGGAAT-1-3-organoid	999_adult_Mural cell	0.00245527	0.000211137	0.0014387	0.00277963	0.993115	999_adult_Mural cell	19_organoid_Schwann cell			TTGTTCAGTATGGAAT-1-3-organoid	12-14_fetal_Keratinocyte	0.351208	0.0601127	0.321436	0.0583289	0.208915	12-14_fetal_Keratinocyte	19_organoid_Schwann cell			TTGTTCAGTATGGAAT-1-3-organoid	12-14_fetal_Schwann cell	0.854205	0.0149993	0.0144899	0.0986974	0.0176088	12-14_fetal_Schwann cell	19_organoid_Schwann cell			TTGTTCAGTATGGAAT-1-3-organoid	9-11_fetal_Fibroblast	0.243325	0.0010725	0.000230663	0.657694	0.0976772	9-11_fetal_Fibroblast	19_organoid_Schwann cell			TTGTTCAGTATGGAAT-1-3-organoid	999_adult_Vascular endothelium	0.183298	0.0178981	0.0609158	0.0250263	0.712862	999_adult_Vascular endothelium	19_organoid_Schwann cell			TTGTTCAGTATGGAAT-1-3-organoid	999_adult_Melanocyte	0.00587606	0.00279032	0.00323269	0.00595134	0.98215	999_adult_Melanocyte	19_organoid_Schwann cell
TTGTTCAGTCCAAATC-1-3-organoid	15-16	0.307014	0.505864	0.0427178	0.00266417	0.14174	15-16			TTGTTCAGTCCAAATC-1-3-organoid	999_adult_Mural cell	0.00548028	0.112739	0.266514	0.0179389	0.597328	999_adult_Mural cell	19_organoid_Fibroblast			TTGTTCAGTCCAAATC-1-3-organoid	999_adult_Keratinocyte	0.0687262	0.163318	0.0288636	0.0344904	0.704602	999_adult_Keratinocyte	19_organoid_Fibroblast			TTGTTCAGTCCAAATC-1-3-organoid	999_adult_Schwann cell	0.00521306	0.13938	0.0382897	0.00566594	0.811452	999_adult_Schwann cell	19_organoid_Fibroblast			TTGTTCAGTCCAAATC-1-3-organoid	15-16_fetal_Fibroblast	0.293593	0.68417	0.0170449	0.00518448	7.80133e-06	15-16_fetal_Fibroblast	19_organoid_Fibroblast			TTGTTCAGTCCAAATC-1-3-organoid	999_adult_Vascular endothelium	0.0131036	0.0739342	0.028044	0.0129693	0.871949	999_adult_Vascular endothelium	19_organoid_Fibroblast			TTGTTCAGTCCAAATC-1-3-organoid	999_adult_Melanocyte	0.000475148	0.00203194	0.00246141	0.00460596	0.990425	999_adult_Melanocyte	19_organoid_Fibroblast
TTGTTCAGTGAGACCA-1-3-organoid	999	0.00705876	0.0290278	0.143391	3.30868e-06	0.820519	999			TTGTTCAGTGAGACCA-1-3-organoid	7-8_fetal_Mural cell	0.00259894	0.333295	0.636735	0.0231836	0.00418754	7-8_fetal_Mural cell	19_organoid_Keratinocyte			TTGTTCAGTGAGACCA-1-3-organoid	12-14_fetal_Keratinocyte	0.464428	0.182744	0.119742	0.0616047	0.171482	12-14_fetal_Keratinocyte	19_organoid_Keratinocyte			TTGTTCAGTGAGACCA-1-3-organoid	7-8_fetal_Schwann cell	0.00804003	0.397408	0.469335	0.0105181	0.114699	7-8_fetal_Schwann cell	19_organoid_Keratinocyte			TTGTTCAGTGAGACCA-1-3-organoid	7-8_fetal_Fibroblast	0.137419	0.309113	0.549995	0.00347295	1.10253e-10	7-8_fetal_Fibroblast	19_organoid_Keratinocyte			TTGTTCAGTGAGACCA-1-3-organoid	999_adult_Vascular endothelium	0.175861	0.0935379	0.261266	0.0304949	0.43884	999_adult_Vascular endothelium	19_organoid_Keratinocyte			TTGTTCAGTGAGACCA-1-3-organoid	15-16_fetal_Melanocyte	0.264414	0.385393	0.0668894	0.0301603	0.253143	15-16_fetal_Melanocyte	19_organoid_Keratinocyte
TTGTTCAGTGATGAAT-1-3-organoid	12-14	0.795417	0.127924	0.0187084	0.00625012	0.0516999	12-14			TTGTTCAGTGATGAAT-1-3-organoid	7-8_fetal_Mural cell	0.271516	0.0830624	0.48145	0.0241396	0.139832	7-8_fetal_Mural cell	19_organoid_Fibroblast			TTGTTCAGTGATGAAT-1-3-organoid	12-14_fetal_Keratinocyte	0.459862	0.049177	0.0268904	0.014538	0.449533	12-14_fetal_Keratinocyte	19_organoid_Fibroblast			TTGTTCAGTGATGAAT-1-3-organoid	999_adult_Schwann cell	0.0486395	0.0227754	0.0674531	0.00100547	0.860127	999_adult_Schwann cell	19_organoid_Fibroblast			TTGTTCAGTGATGAAT-1-3-organoid	12-14_fetal_Fibroblast	0.525315	0.464367	0.00128605	0.000655543	0.00837619	12-14_fetal_Fibroblast	19_organoid_Fibroblast			TTGTTCAGTGATGAAT-1-3-organoid	999_adult_Vascular endothelium	0.131114	0.0167423	0.0584115	0.0223992	0.771333	999_adult_Vascular endothelium	19_organoid_Fibroblast			TTGTTCAGTGATGAAT-1-3-organoid	999_adult_Melanocyte	0.00121636	0.000995977	0.00287341	0.00172483	0.993189	999_adult_Melanocyte	19_organoid_Fibroblast
TTGTTCATCACGATCA-1-3-organoid	15-16	0.318139	0.633246	0.00738315	0.00854462	0.0326869	15-16			TTGTTCATCACGATCA-1-3-organoid	999_adult_Mural cell	0.0581733	0.162904	0.270235	0.0281399	0.480548	999_adult_Mural cell	19_organoid_Fibroblast			TTGTTCATCACGATCA-1-3-organoid	999_adult_Keratinocyte	0.108136	0.287853	0.022312	0.0248724	0.556827	999_adult_Keratinocyte	19_organoid_Fibroblast			TTGTTCATCACGATCA-1-3-organoid	999_adult_Schwann cell	0.00374644	0.103424	0.0861034	0.00287211	0.803854	999_adult_Schwann cell	19_organoid_Fibroblast			TTGTTCATCACGATCA-1-3-organoid	15-16_fetal_Fibroblast	0.241696	0.749763	0.00123069	0.00389976	0.00341029	15-16_fetal_Fibroblast	19_organoid_Fibroblast			TTGTTCATCACGATCA-1-3-organoid	999_adult_Vascular endothelium	0.0187296	0.0267404	0.0650937	0.0180811	0.871355	999_adult_Vascular endothelium	19_organoid_Fibroblast			TTGTTCATCACGATCA-1-3-organoid	999_adult_Melanocyte	0.000376145	0.000640365	0.0108007	0.00612979	0.982053	999_adult_Melanocyte	19_organoid_Fibroblast
TTGTTCATCAGGAGAC-1-3-organoid	15-16	0.359041	0.544398	0.00850851	0.0164311	0.0716212	15-16			TTGTTCATCAGGAGAC-1-3-organoid	999_adult_Mural cell	0.0166638	0.0862177	0.410098	0.0349971	0.452023	999_adult_Mural cell	19_organoid_Fibroblast			TTGTTCATCAGGAGAC-1-3-organoid	999_adult_Keratinocyte	0.16423	0.126133	0.0243309	0.0326287	0.652678	999_adult_Keratinocyte	19_organoid_Fibroblast			TTGTTCATCAGGAGAC-1-3-organoid	999_adult_Schwann cell	0.010898	0.096229	0.0625402	0.00338444	0.826948	999_adult_Schwann cell	19_organoid_Fibroblast			TTGTTCATCAGGAGAC-1-3-organoid	15-16_fetal_Fibroblast	0.371505	0.589346	0.00951004	0.0296295	9.5862e-06	15-16_fetal_Fibroblast	19_organoid_Fibroblast			TTGTTCATCAGGAGAC-1-3-organoid	999_adult_Vascular endothelium	0.0250258	0.0590714	0.0485908	0.0236035	0.843709	999_adult_Vascular endothelium	19_organoid_Fibroblast			TTGTTCATCAGGAGAC-1-3-organoid	999_adult_Melanocyte	0.000589736	0.00132267	0.00315809	0.00486606	0.990063	999_adult_Melanocyte	19_organoid_Fibroblast
TTGTTCATCCGCGGAT-1-3-organoid	15-16	0.0921979	0.849618	0.000113788	0.00949701	0.0485736	15-16			TTGTTCATCCGCGGAT-1-3-organoid	999_adult_Mural cell	0.0363365	0.147637	0.0630654	0.0246019	0.728359	999_adult_Mural cell	19_organoid_Fibroblast			TTGTTCATCCGCGGAT-1-3-organoid	999_adult_Keratinocyte	0.051475	0.102292	0.0420628	0.0523417	0.751829	999_adult_Keratinocyte	19_organoid_Fibroblast			TTGTTCATCCGCGGAT-1-3-organoid	999_adult_Schwann cell	0.0012182	0.261825	0.00576108	0.00535865	0.725837	999_adult_Schwann cell	19_organoid_Fibroblast			TTGTTCATCCGCGGAT-1-3-organoid	15-16_fetal_Fibroblast	0.122999	0.845571	9.41933e-05	0.00186838	0.0294667	15-16_fetal_Fibroblast	19_organoid_Fibroblast			TTGTTCATCCGCGGAT-1-3-organoid	999_adult_Vascular endothelium	0.0139873	0.0493946	0.00868213	0.0244684	0.903468	999_adult_Vascular endothelium	19_organoid_Fibroblast			TTGTTCATCCGCGGAT-1-3-organoid	999_adult_Melanocyte	0.000161956	0.000546609	0.0061788	0.00468378	0.988429	999_adult_Melanocyte	19_organoid_Fibroblast
TTGTTCATCCTAAACG-1-3-organoid	15-16	0.24393	0.449009	1.07146e-05	0.237556	0.0694951	15-16			TTGTTCATCCTAAACG-1-3-organoid	999_adult_Mural cell	0.0141571	0.0104019	0.0218889	0.0584424	0.89511	999_adult_Mural cell	19_organoid_Fibroblast			TTGTTCATCCTAAACG-1-3-organoid	999_adult_Keratinocyte	0.121082	0.0758082	0.0361292	0.0357738	0.731207	999_adult_Keratinocyte	19_organoid_Fibroblast			TTGTTCATCCTAAACG-1-3-organoid	999_adult_Schwann cell	0.00230875	0.0734356	0.00371174	0.0312676	0.889276	999_adult_Schwann cell	19_organoid_Fibroblast			TTGTTCATCCTAAACG-1-3-organoid	999_adult_Fibroblast	0.145322	0.124284	3.18201e-06	0.0903314	0.64006	999_adult_Fibroblast	19_organoid_Fibroblast			TTGTTCATCCTAAACG-1-3-organoid	999_adult_Vascular endothelium	0.0194467	0.0230583	0.00883973	0.048856	0.899799	999_adult_Vascular endothelium	19_organoid_Fibroblast			TTGTTCATCCTAAACG-1-3-organoid	999_adult_Melanocyte	0.000138896	0.000299918	0.00350829	0.00401268	0.99204	999_adult_Melanocyte	19_organoid_Fibroblast
TTGTTGTAGTTTGTCG-1-3-organoid	15-16	0.129445	0.756049	0.00381369	0.0029386	0.107754	15-16			TTGTTGTAGTTTGTCG-1-3-organoid	12-14_fetal_Mural cell	0.340771	0.208907	0.157016	0.117305	0.176001	12-14_fetal_Mural cell	19_organoid_Adipocyte			TTGTTGTAGTTTGTCG-1-3-organoid	999_adult_Keratinocyte	0.279453	0.0203693	0.0319216	0.035691	0.632565	999_adult_Keratinocyte	19_organoid_Adipocyte			TTGTTGTAGTTTGTCG-1-3-organoid	999_adult_Schwann cell	0.00115247	0.145085	0.0096341	0.00292639	0.841202	999_adult_Schwann cell	19_organoid_Adipocyte			TTGTTGTAGTTTGTCG-1-3-organoid	15-16_fetal_Fibroblast	0.264653	0.72508	0.000626169	0.00193296	0.00770712	15-16_fetal_Fibroblast	19_organoid_Adipocyte			TTGTTGTAGTTTGTCG-1-3-organoid	999_adult_Vascular endothelium	0.0248771	0.0276061	0.0149199	0.0186082	0.913989	999_adult_Vascular endothelium	19_organoid_Adipocyte			TTGTTGTAGTTTGTCG-1-3-organoid	999_adult_Melanocyte	0.000463208	0.000643018	0.0107211	0.00692848	0.981244	999_adult_Melanocyte	19_organoid_Adipocyte
TTGTTGTGTGATACAA-1-3-organoid	15-16	0.170659	0.656643	0.0191827	0.0536937	0.0998211	15-16			TTGTTGTGTGATACAA-1-3-organoid	999_adult_Mural cell	0.0007524	0.00888508	0.0335728	0.00904335	0.947746	999_adult_Mural cell	19_organoid_Fibroblast			TTGTTGTGTGATACAA-1-3-organoid	999_adult_Keratinocyte	0.308562	0.086574	0.0234341	0.0354003	0.546029	999_adult_Keratinocyte	19_organoid_Fibroblast			TTGTTGTGTGATACAA-1-3-organoid	999_adult_Schwann cell	0.00945349	0.141379	0.031522	0.00725277	0.810393	999_adult_Schwann cell	19_organoid_Fibroblast			TTGTTGTGTGATACAA-1-3-organoid	15-16_fetal_Fibroblast	0.15537	0.691475	0.000286976	0.000435642	0.152432	15-16_fetal_Fibroblast	19_organoid_Fibroblast			TTGTTGTGTGATACAA-1-3-organoid	999_adult_Vascular endothelium	0.0272278	0.0358152	0.0448406	0.0233224	0.868794	999_adult_Vascular endothelium	19_organoid_Fibroblast			TTGTTGTGTGATACAA-1-3-organoid	999_adult_Melanocyte	0.000884352	0.00161407	0.00438033	0.00841124	0.98471	999_adult_Melanocyte	19_organoid_Fibroblast
TTGTTGTGTTCGGACC-1-3-organoid	15-16	0.183068	0.74796	0.0327058	0.00596042	0.0303058	15-16			TTGTTGTGTTCGGACC-1-3-organoid	999_adult_Mural cell	0.00362135	0.336882	0.319453	0.00103602	0.339008	999_adult_Mural cell	19_organoid_Fibroblast			TTGTTGTGTTCGGACC-1-3-organoid	999_adult_Keratinocyte	0.123823	0.412344	0.0137509	0.0154093	0.434673	999_adult_Keratinocyte	19_organoid_Fibroblast			TTGTTGTGTTCGGACC-1-3-organoid	999_adult_Schwann cell	0.0131151	0.159163	0.170251	0.000298548	0.657173	999_adult_Schwann cell	19_organoid_Fibroblast			TTGTTGTGTTCGGACC-1-3-organoid	15-16_fetal_Fibroblast	0.0335402	0.817102	0.00014039	6.27563e-05	0.149155	15-16_fetal_Fibroblast	19_organoid_Fibroblast			TTGTTGTGTTCGGACC-1-3-organoid	999_adult_Vascular endothelium	0.018265	0.097823	0.111267	0.0117329	0.760912	999_adult_Vascular endothelium	19_organoid_Fibroblast			TTGTTGTGTTCGGACC-1-3-organoid	999_adult_Melanocyte	0.00114178	0.00419924	0.00753108	0.00363157	0.983496	999_adult_Melanocyte	19_organoid_Fibroblast
TTGTTGTTCGGTTAGT-1-3-organoid	15-16	0.400942	0.538411	0.000288874	0.0282217	0.0321366	15-16			TTGTTGTTCGGTTAGT-1-3-organoid	999_adult_Mural cell	0.240255	0.0679424	0.0450279	0.0334518	0.613323	999_adult_Mural cell	19_organoid_Adipocyte			TTGTTGTTCGGTTAGT-1-3-organoid	999_adult_Keratinocyte	0.135405	0.0489861	0.0422047	0.0449165	0.728487	999_adult_Keratinocyte	19_organoid_Adipocyte			TTGTTGTTCGGTTAGT-1-3-organoid	999_adult_Schwann cell	0.00611406	0.104691	0.00588845	0.00292797	0.880378	999_adult_Schwann cell	19_organoid_Adipocyte			TTGTTGTTCGGTTAGT-1-3-organoid	15-16_fetal_Fibroblast	0.288698	0.48204	2.09456e-05	0.000541194	0.2287	15-16_fetal_Fibroblast	19_organoid_Adipocyte			TTGTTGTTCGGTTAGT-1-3-organoid	999_adult_Vascular endothelium	0.0266367	0.0373313	0.00979768	0.022532	0.903702	999_adult_Vascular endothelium	19_organoid_Adipocyte			TTGTTGTTCGGTTAGT-1-3-organoid	999_adult_Melanocyte	0.000238827	0.000495667	0.00524389	0.00583854	0.988183	999_adult_Melanocyte	19_organoid_Adipocyte
TTGTTTGAGCTTAAGA-1-3-organoid	15-16	0.0393114	0.875318	0.000248424	0.00542846	0.0796939	15-16			TTGTTTGAGCTTAAGA-1-3-organoid	999_adult_Mural cell	0.00662445	0.0374356	0.00679721	0.00115676	0.947986	999_adult_Mural cell	19_organoid_Fibroblast			TTGTTTGAGCTTAAGA-1-3-organoid	999_adult_Keratinocyte	0.119436	0.0524123	0.110959	0.0461182	0.671075	999_adult_Keratinocyte	19_organoid_Fibroblast			TTGTTTGAGCTTAAGA-1-3-organoid	999_adult_Schwann cell	0.00421879	0.416827	0.00131217	0.00208574	0.575556	999_adult_Schwann cell	19_organoid_Fibroblast			TTGTTTGAGCTTAAGA-1-3-organoid	15-16_fetal_Fibroblast	0.0925078	0.721651	7.28495e-05	0.00111579	0.184652	15-16_fetal_Fibroblast	19_organoid_Fibroblast			TTGTTTGAGCTTAAGA-1-3-organoid	999_adult_Vascular endothelium	0.0117686	0.0381802	0.0120658	0.0134396	0.924546	999_adult_Vascular endothelium	19_organoid_Fibroblast			TTGTTTGAGCTTAAGA-1-3-organoid	999_adult_Melanocyte	0.00025762	0.0015031	0.00487392	0.00246527	0.9909	999_adult_Melanocyte	19_organoid_Fibroblast
TTGTTTGAGGCATCGA-1-3-organoid	15-16	0.0787803	0.828869	0.00752695	0.00499231	0.0798317	15-16			TTGTTTGAGGCATCGA-1-3-organoid	999_adult_Mural cell	0.000158167	0.0850437	0.0528348	0.00130888	0.860654	999_adult_Mural cell	19_organoid_Fibroblast			TTGTTTGAGGCATCGA-1-3-organoid	15-16_fetal_Keratinocyte	0.184212	0.467571	0.0275932	0.027271	0.293353	15-16_fetal_Keratinocyte	19_organoid_Fibroblast			TTGTTTGAGGCATCGA-1-3-organoid	15-16_fetal_Schwann cell	0.00485607	0.500537	0.0385969	0.00147381	0.454536	15-16_fetal_Schwann cell	19_organoid_Fibroblast			TTGTTTGAGGCATCGA-1-3-organoid	15-16_fetal_Fibroblast	0.0525139	0.913014	0.000181215	6.17759e-05	0.034229	15-16_fetal_Fibroblast	19_organoid_Fibroblast			TTGTTTGAGGCATCGA-1-3-organoid	999_adult_Vascular endothelium	0.0251007	0.133264	0.0739527	0.0145165	0.753166	999_adult_Vascular endothelium	19_organoid_Fibroblast			TTGTTTGAGGCATCGA-1-3-organoid	999_adult_Melanocyte	0.000670461	0.00274387	0.00377283	0.00315944	0.989653	999_adult_Melanocyte	19_organoid_Fibroblast
TTGTTTGAGTTATGGA-1-3-organoid	15-16	0.0940596	0.808994	0.0119098	0.00960188	0.0754353	15-16			TTGTTTGAGTTATGGA-1-3-organoid	999_adult_Mural cell	0.00114221	0.0490128	0.0943647	0.0060574	0.849423	999_adult_Mural cell	19_organoid_Fibroblast			TTGTTTGAGTTATGGA-1-3-organoid	999_adult_Keratinocyte	0.104522	0.158647	0.0591941	0.0484343	0.629203	999_adult_Keratinocyte	19_organoid_Fibroblast			TTGTTTGAGTTATGGA-1-3-organoid	999_adult_Schwann cell	0.00629816	0.326141	0.0238861	0.00631716	0.637358	999_adult_Schwann cell	19_organoid_Fibroblast			TTGTTTGAGTTATGGA-1-3-organoid	15-16_fetal_Fibroblast	0.217259	0.75997	0.00396012	0.0187384	7.24607e-05	15-16_fetal_Fibroblast	19_organoid_Fibroblast			TTGTTTGAGTTATGGA-1-3-organoid	999_adult_Vascular endothelium	0.0080006	0.0666576	0.0462005	0.0152282	0.863913	999_adult_Vascular endothelium	19_organoid_Fibroblast			TTGTTTGAGTTATGGA-1-3-organoid	999_adult_Melanocyte	0.000761581	0.00447857	0.004383	0.011824	0.978553	999_adult_Melanocyte	19_organoid_Fibroblast
TTGTTTGCAACTACGT-1-3-organoid	15-16	0.345363	0.455063	0.00697269	0.0240281	0.168574	15-16			TTGTTTGCAACTACGT-1-3-organoid	999_adult_Mural cell	0.00923322	0.0232192	0.0822562	0.0270796	0.858212	999_adult_Mural cell	19_organoid_Fibroblast			TTGTTTGCAACTACGT-1-3-organoid	999_adult_Keratinocyte	0.163162	0.0637817	0.0393789	0.0369573	0.69672	999_adult_Keratinocyte	19_organoid_Fibroblast			TTGTTTGCAACTACGT-1-3-organoid	999_adult_Schwann cell	0.0145562	0.0711938	0.0125079	0.0134862	0.888256	999_adult_Schwann cell	19_organoid_Fibroblast			TTGTTTGCAACTACGT-1-3-organoid	15-16_fetal_Fibroblast	0.430129	0.473519	0.00868259	0.0875984	7.05936e-05	15-16_fetal_Fibroblast	19_organoid_Fibroblast			TTGTTTGCAACTACGT-1-3-organoid	999_adult_Vascular endothelium	0.0209195	0.0392515	0.0267648	0.0204722	0.892592	999_adult_Vascular endothelium	19_organoid_Fibroblast			TTGTTTGCAACTACGT-1-3-organoid	999_adult_Melanocyte	0.000462719	0.00137183	0.0013841	0.00525461	0.991527	999_adult_Melanocyte	19_organoid_Fibroblast
TTGTTTGCATGTGGCC-1-3-organoid	999	0.187754	0.0841946	0.00166922	0.0001695	0.726212	999			TTGTTTGCATGTGGCC-1-3-organoid	9-11_fetal_Mural cell	0.270076	0.304697	0.101271	0.323815	0.000140559	9-11_fetal_Mural cell	19_organoid_Keratinocyte			TTGTTTGCATGTGGCC-1-3-organoid	12-14_fetal_Keratinocyte	0.668678	0.117219	0.020526	0.0206783	0.172898	12-14_fetal_Keratinocyte	19_organoid_Keratinocyte			TTGTTTGCATGTGGCC-1-3-organoid	999_adult_Schwann cell	0.0113915	0.0926314	0.211286	0.0147194	0.669972	999_adult_Schwann cell	19_organoid_Keratinocyte			TTGTTTGCATGTGGCC-1-3-organoid	15-16_fetal_Fibroblast	0.199006	0.457943	0.190409	0.152642	9.95781e-11	15-16_fetal_Fibroblast	19_organoid_Keratinocyte			TTGTTTGCATGTGGCC-1-3-organoid	999_adult_Vascular endothelium	0.246721	0.105202	0.0681511	0.0562879	0.523638	999_adult_Vascular endothelium	19_organoid_Keratinocyte			TTGTTTGCATGTGGCC-1-3-organoid	999_adult_Melanocyte	0.0285628	0.0211587	0.0130775	0.0336963	0.903505	999_adult_Melanocyte	19_organoid_Keratinocyte
TTGTTTGGTCGAATTC-1-3-organoid	12-14	0.597771	0.23037	0.00316955	0.00940146	0.159287	12-14			TTGTTTGGTCGAATTC-1-3-organoid	999_adult_Mural cell	0.0476826	0.0146352	0.0237895	0.0100055	0.903887	999_adult_Mural cell	19_organoid_Adipocyte			TTGTTTGGTCGAATTC-1-3-organoid	999_adult_Keratinocyte	0.234762	0.014582	0.0480303	0.0395679	0.663058	999_adult_Keratinocyte	19_organoid_Adipocyte			TTGTTTGGTCGAATTC-1-3-organoid	999_adult_Schwann cell	0.0104784	0.0583509	0.00644238	0.00759061	0.917138	999_adult_Schwann cell	19_organoid_Adipocyte			TTGTTTGGTCGAATTC-1-3-organoid	12-14_fetal_Fibroblast	0.770244	0.15906	0.000789461	0.00108845	0.0688183	12-14_fetal_Fibroblast	19_organoid_Adipocyte			TTGTTTGGTCGAATTC-1-3-organoid	999_adult_Vascular endothelium	0.0135917	0.0296646	0.0145927	0.0212476	0.920903	999_adult_Vascular endothelium	19_organoid_Adipocyte			TTGTTTGGTCGAATTC-1-3-organoid	999_adult_Melanocyte	0.00109805	0.0010729	0.00472049	0.0154743	0.977634	999_adult_Melanocyte	19_organoid_Adipocyte
TTGTTTGTCATTTGCT-1-3-organoid	12-14	0.410835	0.358139	0.0282246	0.00557466	0.197227	12-14			TTGTTTGTCATTTGCT-1-3-organoid	999_adult_Mural cell	0.017921	0.0757921	0.132637	0.0177555	0.755895	999_adult_Mural cell	19_organoid_Fibroblast			TTGTTTGTCATTTGCT-1-3-organoid	999_adult_Keratinocyte	0.207865	0.0879962	0.0284608	0.0296682	0.646009	999_adult_Keratinocyte	19_organoid_Fibroblast			TTGTTTGTCATTTGCT-1-3-organoid	999_adult_Schwann cell	0.0114251	0.0831074	0.0242418	0.00370832	0.877517	999_adult_Schwann cell	19_organoid_Fibroblast			TTGTTTGTCATTTGCT-1-3-organoid	15-16_fetal_Fibroblast	0.372744	0.609082	0.0133678	0.00474347	6.34071e-05	15-16_fetal_Fibroblast	19_organoid_Fibroblast			TTGTTTGTCATTTGCT-1-3-organoid	999_adult_Vascular endothelium	0.0256654	0.0459898	0.0349915	0.0134281	0.879925	999_adult_Vascular endothelium	19_organoid_Fibroblast			TTGTTTGTCATTTGCT-1-3-organoid	999_adult_Melanocyte	0.000672304	0.00176531	0.00202203	0.00488197	0.990658	999_adult_Melanocyte	19_organoid_Fibroblast
TTGTTTGTCCAGCAAT-1-3-organoid	15-16	0.409276	0.508105	0.00220354	0.0281864	0.0522294	15-16			TTGTTTGTCCAGCAAT-1-3-organoid	999_adult_Mural cell	0.0130122	0.00563148	0.0302088	0.00831602	0.942831	999_adult_Mural cell	19_organoid_Fibroblast			TTGTTTGTCCAGCAAT-1-3-organoid	999_adult_Keratinocyte	0.166685	0.106833	0.0250165	0.025216	0.67625	999_adult_Keratinocyte	19_organoid_Fibroblast			TTGTTTGTCCAGCAAT-1-3-organoid	999_adult_Schwann cell	0.0118673	0.0817653	0.0270761	0.00538918	0.873902	999_adult_Schwann cell	19_organoid_Fibroblast			TTGTTTGTCCAGCAAT-1-3-organoid	12-14_fetal_Fibroblast	0.803536	0.181202	0.000717425	0.00519276	0.00935129	12-14_fetal_Fibroblast	19_organoid_Fibroblast			TTGTTTGTCCAGCAAT-1-3-organoid	999_adult_Vascular endothelium	0.00785735	0.0201201	0.032183	0.0198438	0.919996	999_adult_Vascular endothelium	19_organoid_Fibroblast			TTGTTTGTCCAGCAAT-1-3-organoid	999_adult_Melanocyte	0.000333146	0.000560684	0.00487468	0.00566198	0.988569	999_adult_Melanocyte	19_organoid_Fibroblast
TTGTTTGTCGTGTTCC-1-3-organoid	15-16	0.0955076	0.623982	0.000195801	0.000183775	0.280131	15-16			TTGTTTGTCGTGTTCC-1-3-organoid	15-16_fetal_Mural cell	0.316395	0.581889	0.0106421	0.0906724	0.000401885	15-16_fetal_Mural cell	19_organoid_Keratinocyte			TTGTTTGTCGTGTTCC-1-3-organoid	12-14_fetal_Keratinocyte	0.594312	0.182583	0.017944	0.0212925	0.183869	12-14_fetal_Keratinocyte	19_organoid_Keratinocyte			TTGTTTGTCGTGTTCC-1-3-organoid	999_adult_Schwann cell	0.00550868	0.382821	0.0328768	0.00171471	0.577078	999_adult_Schwann cell	19_organoid_Keratinocyte			TTGTTTGTCGTGTTCC-1-3-organoid	15-16_fetal_Fibroblast	0.141966	0.65265	0.0103704	0.195014	1.59602e-09	15-16_fetal_Fibroblast	19_organoid_Keratinocyte			TTGTTTGTCGTGTTCC-1-3-organoid	999_adult_Vascular endothelium	0.111719	0.224184	0.0258291	0.0269092	0.611359	999_adult_Vascular endothelium	19_organoid_Keratinocyte			TTGTTTGTCGTGTTCC-1-3-organoid	999_adult_Melanocyte	0.00782807	0.0216505	0.0120231	0.023453	0.935045	999_adult_Melanocyte	19_organoid_Keratinocyte
TTTACCAAGATTGCGG-1-3-organoid	15-16	0.313384	0.63498	0.00116192	0.0026787	0.0477955	15-16			TTTACCAAGATTGCGG-1-3-organoid	999_adult_Mural cell	0.00700841	0.0166795	0.0650921	0.00264025	0.90858	999_adult_Mural cell	19_organoid_Fibroblast			TTTACCAAGATTGCGG-1-3-organoid	999_adult_Keratinocyte	0.0865723	0.282526	0.0189527	0.0271946	0.584755	999_adult_Keratinocyte	19_organoid_Fibroblast			TTTACCAAGATTGCGG-1-3-organoid	999_adult_Schwann cell	0.00221128	0.221034	0.040437	0.00266492	0.733653	999_adult_Schwann cell	19_organoid_Fibroblast			TTTACCAAGATTGCGG-1-3-organoid	12-14_fetal_Fibroblast	0.565801	0.402844	0.000118522	0.00054137	0.0306953	12-14_fetal_Fibroblast	19_organoid_Fibroblast			TTTACCAAGATTGCGG-1-3-organoid	999_adult_Vascular endothelium	0.00491131	0.0286605	0.0546171	0.00978217	0.902029	999_adult_Vascular endothelium	19_organoid_Fibroblast			TTTACCAAGATTGCGG-1-3-organoid	999_adult_Melanocyte	0.000363842	0.000977481	0.0120604	0.0083427	0.978256	999_adult_Melanocyte	19_organoid_Fibroblast
TTTACCAGTACGATTC-1-3-organoid	15-16	0.142741	0.673553	0.00915348	0.0393073	0.135246	15-16			TTTACCAGTACGATTC-1-3-organoid	7-8_fetal_Mural cell	0.00568747	0.151717	0.403688	0.0531448	0.385763	7-8_fetal_Mural cell	19_organoid_Fibroblast			TTTACCAGTACGATTC-1-3-organoid	999_adult_Keratinocyte	0.0317172	0.22869	0.0233199	0.0485603	0.667713	999_adult_Keratinocyte	19_organoid_Fibroblast			TTTACCAGTACGATTC-1-3-organoid	999_adult_Schwann cell	0.00383732	0.0723282	0.0691704	0.0131542	0.84151	999_adult_Schwann cell	19_organoid_Fibroblast			TTTACCAGTACGATTC-1-3-organoid	15-16_fetal_Fibroblast	0.214622	0.665551	0.0951317	0.0246797	1.57764e-05	15-16_fetal_Fibroblast	19_organoid_Fibroblast			TTTACCAGTACGATTC-1-3-organoid	999_adult_Vascular endothelium	0.0202502	0.0883789	0.0453252	0.0320592	0.813987	999_adult_Vascular endothelium	19_organoid_Fibroblast			TTTACCAGTACGATTC-1-3-organoid	999_adult_Melanocyte	0.000327538	0.00139167	0.00225474	0.0111365	0.984889	999_adult_Melanocyte	19_organoid_Fibroblast
TTTACCAGTACGTACT-1-3-organoid	15-16	0.0407855	0.655486	0.0025403	1.34032e-06	0.301187	15-16			TTTACCAGTACGTACT-1-3-organoid	15-16_fetal_Mural cell	0.0505618	0.879232	0.026355	0.00220985	0.0416412	15-16_fetal_Mural cell	19_organoid_Keratinocyte			TTTACCAGTACGTACT-1-3-organoid	15-16_fetal_Keratinocyte	0.378535	0.51188	0.0246531	0.00957662	0.0753552	15-16_fetal_Keratinocyte	19_organoid_Keratinocyte			TTTACCAGTACGTACT-1-3-organoid	15-16_fetal_Schwann cell	0.0032684	0.560584	0.0833934	0.000390762	0.352363	15-16_fetal_Schwann cell	19_organoid_Keratinocyte			TTTACCAGTACGTACT-1-3-organoid	15-16_fetal_Fibroblast	0.21509	0.692971	0.0918054	0.000133432	7.09258e-09	15-16_fetal_Fibroblast	19_organoid_Keratinocyte			TTTACCAGTACGTACT-1-3-organoid	999_adult_Vascular endothelium	0.00992194	0.149772	0.0829674	0.0041877	0.753151	999_adult_Vascular endothelium	19_organoid_Keratinocyte			TTTACCAGTACGTACT-1-3-organoid	999_adult_Melanocyte	0.00945709	0.0299276	0.0193438	0.0207172	0.920554	999_adult_Melanocyte	19_organoid_Keratinocyte
TTTACCAGTCAATCTG-1-3-organoid	15-16	0.0891775	0.610173	0.000303052	0.215458	0.0848885	15-16			TTTACCAGTCAATCTG-1-3-organoid	999_adult_Mural cell	0.0022447	0.0135699	0.0528229	0.0163394	0.915023	999_adult_Mural cell	19_organoid_Fibroblast			TTTACCAGTCAATCTG-1-3-organoid	999_adult_Keratinocyte	0.0890849	0.0803041	0.058783	0.046736	0.725092	999_adult_Keratinocyte	19_organoid_Fibroblast			TTTACCAGTCAATCTG-1-3-organoid	999_adult_Schwann cell	0.00700449	0.120361	0.0116641	0.0268577	0.834112	999_adult_Schwann cell	19_organoid_Fibroblast			TTTACCAGTCAATCTG-1-3-organoid	15-16_fetal_Fibroblast	0.0636071	0.490397	0.000151059	0.0571392	0.388706	15-16_fetal_Fibroblast	19_organoid_Fibroblast			TTTACCAGTCAATCTG-1-3-organoid	999_adult_Vascular endothelium	0.0143395	0.0279774	0.0237092	0.065084	0.86889	999_adult_Vascular endothelium	19_organoid_Fibroblast			TTTACCAGTCAATCTG-1-3-organoid	999_adult_Melanocyte	0.00036679	0.00138005	0.00430319	0.00887944	0.98507	999_adult_Melanocyte	19_organoid_Fibroblast
TTTACCAGTCCGGACT-1-3-organoid	15-16	0.0735873	0.854696	0.004793	0.0190668	0.0478571	15-16			TTTACCAGTCCGGACT-1-3-organoid	999_adult_Mural cell	0.0895444	0.340572	0.0754782	0.0686016	0.425803	999_adult_Mural cell	19_organoid_Fibroblast			TTTACCAGTCCGGACT-1-3-organoid	999_adult_Keratinocyte	0.143582	0.174281	0.0293141	0.0414805	0.611342	999_adult_Keratinocyte	19_organoid_Fibroblast			TTTACCAGTCCGGACT-1-3-organoid	999_adult_Schwann cell	0.00189719	0.194979	0.0277414	0.00659472	0.768788	999_adult_Schwann cell	19_organoid_Fibroblast			TTTACCAGTCCGGACT-1-3-organoid	15-16_fetal_Fibroblast	0.0255411	0.638314	0.00529521	0.00555738	0.325292	15-16_fetal_Fibroblast	19_organoid_Fibroblast			TTTACCAGTCCGGACT-1-3-organoid	999_adult_Vascular endothelium	0.0206576	0.0425896	0.0542395	0.0538676	0.828646	999_adult_Vascular endothelium	19_organoid_Fibroblast			TTTACCAGTCCGGACT-1-3-organoid	999_adult_Melanocyte	0.00032161	0.000761339	0.0108108	0.0216455	0.966461	999_adult_Melanocyte	19_organoid_Fibroblast
TTTACCAGTCGCATGC-1-3-organoid	15-16	0.0238721	0.891242	0.0233049	0.00454462	0.0570366	15-16			TTTACCAGTCGCATGC-1-3-organoid	999_adult_Mural cell	9.03194e-05	0.04175	0.0881324	0.00106072	0.868967	999_adult_Mural cell	19_organoid_Fibroblast			TTTACCAGTCGCATGC-1-3-organoid	15-16_fetal_Keratinocyte	0.260146	0.337085	0.0368151	0.0380613	0.327892	15-16_fetal_Keratinocyte	19_organoid_Fibroblast			TTTACCAGTCGCATGC-1-3-organoid	15-16_fetal_Schwann cell	0.00346214	0.559677	0.051558	0.00167974	0.383623	15-16_fetal_Schwann cell	19_organoid_Fibroblast			TTTACCAGTCGCATGC-1-3-organoid	15-16_fetal_Fibroblast	0.0553769	0.933511	0.00085442	0.000159487	0.0100987	15-16_fetal_Fibroblast	19_organoid_Fibroblast			TTTACCAGTCGCATGC-1-3-organoid	999_adult_Vascular endothelium	0.0163157	0.0686736	0.119042	0.0140591	0.78191	999_adult_Vascular endothelium	19_organoid_Fibroblast			TTTACCAGTCGCATGC-1-3-organoid	999_adult_Melanocyte	0.000898249	0.00449831	0.00635332	0.00510218	0.983148	999_adult_Melanocyte	19_organoid_Fibroblast
TTTACCAGTGGGATTG-1-3-organoid	15-16	0.442794	0.495901	0.00545362	0.00654531	0.0493067	15-16			TTTACCAGTGGGATTG-1-3-organoid	999_adult_Mural cell	0.0305419	0.0691434	0.153859	0.0184583	0.727997	999_adult_Mural cell	19_organoid_Fibroblast			TTTACCAGTGGGATTG-1-3-organoid	999_adult_Keratinocyte	0.136743	0.0854752	0.0489112	0.0406234	0.688247	999_adult_Keratinocyte	19_organoid_Fibroblast			TTTACCAGTGGGATTG-1-3-organoid	999_adult_Schwann cell	0.0124369	0.130812	0.0150075	0.00296834	0.838776	999_adult_Schwann cell	19_organoid_Fibroblast			TTTACCAGTGGGATTG-1-3-organoid	15-16_fetal_Fibroblast	0.425261	0.553377	0.00206337	0.0192247	7.32554e-05	15-16_fetal_Fibroblast	19_organoid_Fibroblast			TTTACCAGTGGGATTG-1-3-organoid	999_adult_Vascular endothelium	0.0359472	0.0472949	0.0229641	0.0110114	0.882782	999_adult_Vascular endothelium	19_organoid_Fibroblast			TTTACCAGTGGGATTG-1-3-organoid	999_adult_Melanocyte	0.000292408	0.00125337	0.00207163	0.00228408	0.994098	999_adult_Melanocyte	19_organoid_Fibroblast
TTTACCAGTTCTTGCC-1-3-organoid	15-16	0.160391	0.726352	0.000622213	0.0280096	0.0846254	15-16			TTTACCAGTTCTTGCC-1-3-organoid	999_adult_Mural cell	0.000185276	0.0269936	0.0476956	0.00472232	0.920403	999_adult_Mural cell	19_organoid_Fibroblast			TTTACCAGTTCTTGCC-1-3-organoid	999_adult_Keratinocyte	0.0310169	0.408467	0.00769343	0.0160044	0.536818	999_adult_Keratinocyte	19_organoid_Fibroblast			TTTACCAGTTCTTGCC-1-3-organoid	999_adult_Schwann cell	0.00146388	0.094034	0.0570286	0.0190817	0.828392	999_adult_Schwann cell	19_organoid_Fibroblast			TTTACCAGTTCTTGCC-1-3-organoid	15-16_fetal_Fibroblast	0.0746787	0.629338	0.000146345	0.00709788	0.288739	15-16_fetal_Fibroblast	19_organoid_Fibroblast			TTTACCAGTTCTTGCC-1-3-organoid	999_adult_Vascular endothelium	0.00350383	0.0653373	0.0499229	0.0246068	0.856629	999_adult_Vascular endothelium	19_organoid_Fibroblast			TTTACCAGTTCTTGCC-1-3-organoid	999_adult_Melanocyte	0.000217249	0.00149242	0.00386888	0.011759	0.982662	999_adult_Melanocyte	19_organoid_Fibroblast
TTTACCAGTTGATGTC-1-3-organoid	15-16	0.133455	0.819997	0.000562831	0.000471461	0.0455135	15-16			TTTACCAGTTGATGTC-1-3-organoid	999_adult_Mural cell	0.0183616	0.0582702	0.0156259	0.000957343	0.906785	999_adult_Mural cell	19_organoid_Fibroblast			TTTACCAGTTGATGTC-1-3-organoid	999_adult_Keratinocyte	0.107716	0.157564	0.0365514	0.0233791	0.67479	999_adult_Keratinocyte	19_organoid_Fibroblast			TTTACCAGTTGATGTC-1-3-organoid	999_adult_Schwann cell	0.00232025	0.35117	0.00525301	0.00111095	0.640146	999_adult_Schwann cell	19_organoid_Fibroblast			TTTACCAGTTGATGTC-1-3-organoid	15-16_fetal_Fibroblast	0.337958	0.650019	0.000148683	0.000245466	0.011629	15-16_fetal_Fibroblast	19_organoid_Fibroblast			TTTACCAGTTGATGTC-1-3-organoid	999_adult_Vascular endothelium	0.00473009	0.0366284	0.0167308	0.00543699	0.936474	999_adult_Vascular endothelium	19_organoid_Fibroblast			TTTACCAGTTGATGTC-1-3-organoid	999_adult_Melanocyte	0.000170785	0.00119044	0.00382033	0.00226711	0.992551	999_adult_Melanocyte	19_organoid_Fibroblast
TTTACCATCACCTCAC-1-3-organoid	15-16	0.104831	0.571552	0.000119838	2.74478e-06	0.323494	15-16			TTTACCATCACCTCAC-1-3-organoid	15-16_fetal_Mural cell	0.250508	0.721838	0.0131272	0.0139352	0.000591428	15-16_fetal_Mural cell	19_organoid_Keratinocyte			TTTACCATCACCTCAC-1-3-organoid	15-16_fetal_Keratinocyte	0.249607	0.705804	0.00859929	0.00678242	0.0292074	15-16_fetal_Keratinocyte	19_organoid_Keratinocyte			TTTACCATCACCTCAC-1-3-organoid	15-16_fetal_Schwann cell	0.00312937	0.525442	0.0841865	0.000673338	0.386569	15-16_fetal_Schwann cell	19_organoid_Keratinocyte			TTTACCATCACCTCAC-1-3-organoid	15-16_fetal_Fibroblast	0.181108	0.764988	0.0410146	0.0128898	1.19016e-09	15-16_fetal_Fibroblast	19_organoid_Keratinocyte			TTTACCATCACCTCAC-1-3-organoid	15-16_fetal_Vascular endothelium	0.0703296	0.415756	0.114224	0.0122793	0.38741	15-16_fetal_Vascular endothelium	19_organoid_Keratinocyte			TTTACCATCACCTCAC-1-3-organoid	999_adult_Melanocyte	0.0107911	0.0260218	0.0205236	0.030312	0.912351	999_adult_Melanocyte	19_organoid_Keratinocyte
TTTACCATCTTCGCTG-1-3-organoid	15-16	0.249771	0.604959	0.00156573	0.0355533	0.108151	15-16			TTTACCATCTTCGCTG-1-3-organoid	999_adult_Mural cell	0.00738447	0.00963579	0.0112389	0.00940342	0.962337	999_adult_Mural cell	19_organoid_Fibroblast			TTTACCATCTTCGCTG-1-3-organoid	999_adult_Keratinocyte	0.0925536	0.0793321	0.0346961	0.0428267	0.750591	999_adult_Keratinocyte	19_organoid_Fibroblast			TTTACCATCTTCGCTG-1-3-organoid	999_adult_Schwann cell	0.00810509	0.0893322	0.00745499	0.0197866	0.875321	999_adult_Schwann cell	19_organoid_Fibroblast			TTTACCATCTTCGCTG-1-3-organoid	12-14_fetal_Fibroblast	0.552334	0.335563	0.00100527	0.0165956	0.0945027	12-14_fetal_Fibroblast	19_organoid_Fibroblast			TTTACCATCTTCGCTG-1-3-organoid	999_adult_Vascular endothelium	0.00548849	0.0268418	0.0213283	0.0236143	0.922727	999_adult_Vascular endothelium	19_organoid_Fibroblast			TTTACCATCTTCGCTG-1-3-organoid	999_adult_Melanocyte	0.000450281	0.00186437	0.00413123	0.0228026	0.970751	999_adult_Melanocyte	19_organoid_Fibroblast
TTTACGTAGTCGCCAC-1-3-organoid	12-14	0.55494	0.343234	0.00314073	0.0237168	0.0749683	12-14			TTTACGTAGTCGCCAC-1-3-organoid	999_adult_Mural cell	0.0241695	0.0224907	0.108436	0.0247157	0.820188	999_adult_Mural cell	19_organoid_Fibroblast			TTTACGTAGTCGCCAC-1-3-organoid	999_adult_Keratinocyte	0.207126	0.0589971	0.0342868	0.0339034	0.665687	999_adult_Keratinocyte	19_organoid_Fibroblast			TTTACGTAGTCGCCAC-1-3-organoid	999_adult_Schwann cell	0.0206445	0.0694739	0.0128471	0.00588839	0.891146	999_adult_Schwann cell	19_organoid_Fibroblast			TTTACGTAGTCGCCAC-1-3-organoid	12-14_fetal_Fibroblast	0.526206	0.366402	0.00239986	0.104867	0.000124155	12-14_fetal_Fibroblast	19_organoid_Fibroblast			TTTACGTAGTCGCCAC-1-3-organoid	999_adult_Vascular endothelium	0.0342308	0.0346154	0.0289222	0.0180396	0.884192	999_adult_Vascular endothelium	19_organoid_Fibroblast			TTTACGTAGTCGCCAC-1-3-organoid	999_adult_Melanocyte	0.000400598	0.000840176	0.0016863	0.00309019	0.993983	999_adult_Melanocyte	19_organoid_Fibroblast
TTTACGTAGTGTACAA-1-3-organoid	15-16	0.404379	0.519331	0.004468	0.00909763	0.0627242	15-16			TTTACGTAGTGTACAA-1-3-organoid	999_adult_Mural cell	0.0403884	0.0443106	0.105651	0.0407666	0.768883	999_adult_Mural cell	19_organoid_Fibroblast			TTTACGTAGTGTACAA-1-3-organoid	999_adult_Keratinocyte	0.230298	0.0486724	0.02322	0.0365355	0.661275	999_adult_Keratinocyte	19_organoid_Fibroblast			TTTACGTAGTGTACAA-1-3-organoid	999_adult_Schwann cell	0.012706	0.0997221	0.0184276	0.00419449	0.86495	999_adult_Schwann cell	19_organoid_Fibroblast			TTTACGTAGTGTACAA-1-3-organoid	15-16_fetal_Fibroblast	0.45779	0.507626	0.00195379	0.0326005	3.02695e-05	15-16_fetal_Fibroblast	19_organoid_Fibroblast			TTTACGTAGTGTACAA-1-3-organoid	999_adult_Vascular endothelium	0.0328317	0.0427106	0.0225491	0.0166297	0.885279	999_adult_Vascular endothelium	19_organoid_Fibroblast			TTTACGTAGTGTACAA-1-3-organoid	999_adult_Melanocyte	0.00049257	0.00132361	0.00266205	0.004686	0.990836	999_adult_Melanocyte	19_organoid_Fibroblast
TTTACGTAGTTACGAA-1-3-organoid	15-16	0.201022	0.779574	0.000969469	0.000319456	0.0181148	15-16			TTTACGTAGTTACGAA-1-3-organoid	999_adult_Mural cell	0.00440504	0.359979	0.0903365	0.000199466	0.54508	999_adult_Mural cell	19_organoid_Fibroblast			TTTACGTAGTTACGAA-1-3-organoid	15-16_fetal_Keratinocyte	0.0989812	0.505991	0.012473	0.0104728	0.372082	15-16_fetal_Keratinocyte	19_organoid_Fibroblast			TTTACGTAGTTACGAA-1-3-organoid	999_adult_Schwann cell	0.00313025	0.428556	0.0466416	0.000138109	0.521534	999_adult_Schwann cell	19_organoid_Fibroblast			TTTACGTAGTTACGAA-1-3-organoid	15-16_fetal_Fibroblast	0.102177	0.876812	2.78356e-05	9.49634e-05	0.0208884	15-16_fetal_Fibroblast	19_organoid_Fibroblast			TTTACGTAGTTACGAA-1-3-organoid	999_adult_Vascular endothelium	0.0073141	0.0784615	0.0711976	0.00569314	0.837334	999_adult_Vascular endothelium	19_organoid_Fibroblast			TTTACGTAGTTACGAA-1-3-organoid	999_adult_Melanocyte	0.000387253	0.00173301	0.00742815	0.00162911	0.988822	999_adult_Melanocyte	19_organoid_Fibroblast
TTTACGTCACAGTCAT-1-3-organoid	999	0.04897	0.38169	0.00215371	0.00109915	0.566088	999			TTTACGTCACAGTCAT-1-3-organoid	15-16_fetal_Mural cell	0.204984	0.496433	0.0285205	0.269939	0.000122962	15-16_fetal_Mural cell	19_organoid_Keratinocyte			TTTACGTCACAGTCAT-1-3-organoid	12-14_fetal_Keratinocyte	0.509943	0.381127	0.0177469	0.0161188	0.075064	12-14_fetal_Keratinocyte	19_organoid_Keratinocyte			TTTACGTCACAGTCAT-1-3-organoid	999_adult_Schwann cell	0.0131103	0.246332	0.190129	0.0105801	0.539849	999_adult_Schwann cell	19_organoid_Keratinocyte			TTTACGTCACAGTCAT-1-3-organoid	15-16_fetal_Fibroblast	0.0454431	0.491266	0.116985	0.346306	2.41337e-09	15-16_fetal_Fibroblast	19_organoid_Keratinocyte			TTTACGTCACAGTCAT-1-3-organoid	999_adult_Vascular endothelium	0.214811	0.264247	0.12437	0.0673529	0.329219	999_adult_Vascular endothelium	19_organoid_Keratinocyte			TTTACGTCACAGTCAT-1-3-organoid	999_adult_Melanocyte	0.0124739	0.0220742	0.0131422	0.042906	0.909404	999_adult_Melanocyte	19_organoid_Keratinocyte
TTTACGTCAGGAGACT-1-3-organoid	12-14	0.637765	0.149406	0.000469991	0.173404	0.038955	12-14			TTTACGTCAGGAGACT-1-3-organoid	999_adult_Mural cell	0.347075	0.00706008	0.0556093	0.137313	0.452943	999_adult_Mural cell	19_organoid_Fibroblast			TTTACGTCAGGAGACT-1-3-organoid	999_adult_Keratinocyte	0.241987	0.0324195	0.0244842	0.0241592	0.67695	999_adult_Keratinocyte	19_organoid_Fibroblast			TTTACGTCAGGAGACT-1-3-organoid	999_adult_Schwann cell	0.0153495	0.0123993	0.00671864	0.00708272	0.95845	999_adult_Schwann cell	19_organoid_Fibroblast			TTTACGTCAGGAGACT-1-3-organoid	12-14_fetal_Fibroblast	0.731594	0.117437	3.67398e-05	0.0628228	0.0881089	12-14_fetal_Fibroblast	19_organoid_Fibroblast			TTTACGTCAGGAGACT-1-3-organoid	999_adult_Vascular endothelium	0.0356848	0.00972711	0.0138726	0.0217747	0.918941	999_adult_Vascular endothelium	19_organoid_Fibroblast			TTTACGTCAGGAGACT-1-3-organoid	999_adult_Melanocyte	0.000157321	0.000168855	0.00254848	0.00248163	0.994644	999_adult_Melanocyte	19_organoid_Fibroblast
TTTACGTCATATCTGG-1-3-organoid	15-16	0.075696	0.761894	0.0939992	0.000342523	0.0680683	15-16			TTTACGTCATATCTGG-1-3-organoid	15-16_fetal_Mural cell	0.00282381	0.602001	0.32397	0.00970578	0.0615	15-16_fetal_Mural cell	19_organoid_Fibroblast			TTTACGTCATATCTGG-1-3-organoid	999_adult_Keratinocyte	0.0470945	0.395466	0.0455191	0.0294455	0.482475	999_adult_Keratinocyte	19_organoid_Fibroblast			TTTACGTCATATCTGG-1-3-organoid	999_adult_Schwann cell	0.0019073	0.349328	0.086475	0.00242495	0.559865	999_adult_Schwann cell	19_organoid_Fibroblast			TTTACGTCATATCTGG-1-3-organoid	15-16_fetal_Fibroblast	0.0733552	0.855757	0.0467989	0.0240884	8.11003e-07	15-16_fetal_Fibroblast	19_organoid_Fibroblast			TTTACGTCATATCTGG-1-3-organoid	999_adult_Vascular endothelium	0.00989574	0.150974	0.0472443	0.00803692	0.783849	999_adult_Vascular endothelium	19_organoid_Fibroblast			TTTACGTCATATCTGG-1-3-organoid	999_adult_Melanocyte	0.000673374	0.00761645	0.00631296	0.00729708	0.9781	999_adult_Melanocyte	19_organoid_Fibroblast
TTTACGTGTCCTGTCT-1-3-organoid	15-16	0.114386	0.794549	8.50942e-05	0.015006	0.075973	15-16			TTTACGTGTCCTGTCT-1-3-organoid	999_adult_Mural cell	0.00538832	0.00837569	0.0105418	0.00320741	0.972487	999_adult_Mural cell	19_organoid_Fibroblast			TTTACGTGTCCTGTCT-1-3-organoid	999_adult_Keratinocyte	0.177707	0.0574272	0.0376642	0.0459853	0.681216	999_adult_Keratinocyte	19_organoid_Fibroblast			TTTACGTGTCCTGTCT-1-3-organoid	999_adult_Schwann cell	0.00315619	0.241044	0.00507769	0.00746166	0.743261	999_adult_Schwann cell	19_organoid_Fibroblast			TTTACGTGTCCTGTCT-1-3-organoid	15-16_fetal_Fibroblast	0.349767	0.553002	6.98186e-05	0.00567783	0.0914833	15-16_fetal_Fibroblast	19_organoid_Fibroblast			TTTACGTGTCCTGTCT-1-3-organoid	999_adult_Vascular endothelium	0.0129749	0.0314048	0.0159565	0.0186283	0.921035	999_adult_Vascular endothelium	19_organoid_Fibroblast			TTTACGTGTCCTGTCT-1-3-organoid	999_adult_Melanocyte	0.000348128	0.00108381	0.00407561	0.00625409	0.988238	999_adult_Melanocyte	19_organoid_Fibroblast
TTTACGTTCCGAGATT-1-3-organoid	12-14	0.596053	0.294551	0.00172878	0.00807558	0.0995915	12-14			TTTACGTTCCGAGATT-1-3-organoid	999_adult_Mural cell	0.0598489	0.116017	0.0462214	0.0196753	0.758237	999_adult_Mural cell	19_organoid_Fibroblast			TTTACGTTCCGAGATT-1-3-organoid	999_adult_Keratinocyte	0.122662	0.0905574	0.028541	0.0400532	0.718187	999_adult_Keratinocyte	19_organoid_Fibroblast			TTTACGTTCCGAGATT-1-3-organoid	999_adult_Schwann cell	0.0128801	0.074041	0.0110842	0.00615677	0.895838	999_adult_Schwann cell	19_organoid_Fibroblast			TTTACGTTCCGAGATT-1-3-organoid	15-16_fetal_Fibroblast	0.394751	0.577844	0.00307487	0.0229316	0.00139775	15-16_fetal_Fibroblast	19_organoid_Fibroblast			TTTACGTTCCGAGATT-1-3-organoid	999_adult_Vascular endothelium	0.0302766	0.0737266	0.0207423	0.0208844	0.85437	999_adult_Vascular endothelium	19_organoid_Fibroblast			TTTACGTTCCGAGATT-1-3-organoid	999_adult_Melanocyte	0.00040292	0.00159508	0.00176173	0.00779126	0.988449	999_adult_Melanocyte	19_organoid_Fibroblast
TTTACGTTCTAGATCG-1-3-organoid	15-16	0.0281044	0.70097	4.27124e-06	0.00272392	0.268197	15-16			TTTACGTTCTAGATCG-1-3-organoid	15-16_fetal_Mural cell	0.319552	0.574167	0.00215531	0.103849	0.000277029	15-16_fetal_Mural cell	19_organoid_Keratinocyte			TTTACGTTCTAGATCG-1-3-organoid	15-16_fetal_Keratinocyte	0.253617	0.309903	0.0870769	0.063078	0.286325	15-16_fetal_Keratinocyte	19_organoid_Keratinocyte			TTTACGTTCTAGATCG-1-3-organoid	15-16_fetal_Schwann cell	0.00379925	0.518781	0.00594923	0.00609153	0.465379	15-16_fetal_Schwann cell	19_organoid_Keratinocyte			TTTACGTTCTAGATCG-1-3-organoid	15-16_fetal_Fibroblast	0.0283951	0.507726	0.00428191	0.459597	1.03578e-09	15-16_fetal_Fibroblast	19_organoid_Keratinocyte			TTTACGTTCTAGATCG-1-3-organoid	999_adult_Vascular endothelium	0.0871429	0.422347	0.00938636	0.0476528	0.433471	999_adult_Vascular endothelium	19_organoid_Keratinocyte			TTTACGTTCTAGATCG-1-3-organoid	999_adult_Melanocyte	0.00224433	0.0176823	0.00679489	0.0447857	0.928493	999_adult_Melanocyte	19_organoid_Keratinocyte
TTTACTGAGAACTCCT-1-3-organoid	15-16	0.263002	0.455001	0.000174192	0.000223742	0.281599	15-16			TTTACTGAGAACTCCT-1-3-organoid	15-16_fetal_Mural cell	0.428198	0.493318	0.0211782	0.0571293	0.000176761	15-16_fetal_Mural cell	19_organoid_Keratinocyte			TTTACTGAGAACTCCT-1-3-organoid	12-14_fetal_Keratinocyte	0.457439	0.438066	0.0225629	0.012984	0.0689488	12-14_fetal_Keratinocyte	19_organoid_Keratinocyte			TTTACTGAGAACTCCT-1-3-organoid	999_adult_Schwann cell	0.0288963	0.247458	0.0691533	0.00222378	0.652268	999_adult_Schwann cell	19_organoid_Keratinocyte			TTTACTGAGAACTCCT-1-3-organoid	15-16_fetal_Fibroblast	0.206261	0.506679	0.0514601	0.2356	5.97999e-09	15-16_fetal_Fibroblast	19_organoid_Keratinocyte			TTTACTGAGAACTCCT-1-3-organoid	12-14_fetal_Vascular endothelium	0.399469	0.232462	0.0996264	0.0290055	0.239437	12-14_fetal_Vascular endothelium	19_organoid_Keratinocyte			TTTACTGAGAACTCCT-1-3-organoid	999_adult_Melanocyte	0.00559928	0.00698501	0.00588467	0.00815961	0.973371	999_adult_Melanocyte	19_organoid_Keratinocyte
TTTACTGAGAGCAAGA-1-3-organoid	15-16	0.0558485	0.86869	0.000238355	0.0189916	0.056232	15-16			TTTACTGAGAGCAAGA-1-3-organoid	999_adult_Mural cell	0.0871626	0.200642	0.121593	0.0468894	0.543713	999_adult_Mural cell	19_organoid_Fibroblast			TTTACTGAGAGCAAGA-1-3-organoid	999_adult_Keratinocyte	0.0847452	0.112655	0.033486	0.0508858	0.718228	999_adult_Keratinocyte	19_organoid_Fibroblast			TTTACTGAGAGCAAGA-1-3-organoid	999_adult_Schwann cell	0.000967182	0.237978	0.0128296	0.00329421	0.744931	999_adult_Schwann cell	19_organoid_Fibroblast			TTTACTGAGAGCAAGA-1-3-organoid	15-16_fetal_Fibroblast	0.0741443	0.902364	6.34433e-05	0.00466836	0.0187603	15-16_fetal_Fibroblast	19_organoid_Fibroblast			TTTACTGAGAGCAAGA-1-3-organoid	999_adult_Vascular endothelium	0.0104383	0.0384806	0.0203948	0.0232538	0.907432	999_adult_Vascular endothelium	19_organoid_Fibroblast			TTTACTGAGAGCAAGA-1-3-organoid	999_adult_Melanocyte	0.000228355	0.000886492	0.0126416	0.010457	0.975787	999_adult_Melanocyte	19_organoid_Fibroblast
TTTACTGAGCCTCACG-1-3-organoid	15-16	0.337584	0.605605	0.00141636	0.0119288	0.0434658	15-16			TTTACTGAGCCTCACG-1-3-organoid	999_adult_Mural cell	0.00214514	0.0519478	0.0128592	0.00300136	0.930046	999_adult_Mural cell	19_organoid_Fibroblast			TTTACTGAGCCTCACG-1-3-organoid	999_adult_Keratinocyte	0.312419	0.196837	0.0133112	0.0222658	0.455167	999_adult_Keratinocyte	19_organoid_Fibroblast			TTTACTGAGCCTCACG-1-3-organoid	999_adult_Schwann cell	0.0164378	0.243638	0.0215933	0.00180253	0.716528	999_adult_Schwann cell	19_organoid_Fibroblast			TTTACTGAGCCTCACG-1-3-organoid	15-16_fetal_Fibroblast	0.153534	0.633234	2.25991e-05	0.000130867	0.213078	15-16_fetal_Fibroblast	19_organoid_Fibroblast			TTTACTGAGCCTCACG-1-3-organoid	999_adult_Vascular endothelium	0.0505585	0.0863462	0.032457	0.0186728	0.811966	999_adult_Vascular endothelium	19_organoid_Fibroblast			TTTACTGAGCCTCACG-1-3-organoid	999_adult_Melanocyte	0.000765753	0.00139135	0.00288251	0.00386105	0.991099	999_adult_Melanocyte	19_organoid_Fibroblast
TTTACTGAGCCTCCAG-1-3-organoid	12-14	0.514308	0.397653	0.00367983	0.000490479	0.0838681	12-14			TTTACTGAGCCTCCAG-1-3-organoid	999_adult_Mural cell	0.00840115	0.0413686	0.0157504	0.00251347	0.931966	999_adult_Mural cell	19_organoid_Fibroblast			TTTACTGAGCCTCCAG-1-3-organoid	999_adult_Keratinocyte	0.180063	0.0815162	0.0243997	0.0262382	0.687782	999_adult_Keratinocyte	19_organoid_Fibroblast			TTTACTGAGCCTCCAG-1-3-organoid	999_adult_Schwann cell	0.0231477	0.149481	0.0121837	0.00310362	0.812084	999_adult_Schwann cell	19_organoid_Fibroblast			TTTACTGAGCCTCCAG-1-3-organoid	15-16_fetal_Fibroblast	0.43061	0.565801	0.00321092	0.000276102	0.000101949	15-16_fetal_Fibroblast	19_organoid_Fibroblast			TTTACTGAGCCTCCAG-1-3-organoid	999_adult_Vascular endothelium	0.0186819	0.0824058	0.0147047	0.0135893	0.870618	999_adult_Vascular endothelium	19_organoid_Fibroblast			TTTACTGAGCCTCCAG-1-3-organoid	999_adult_Melanocyte	0.000732179	0.00220235	0.00124247	0.00505134	0.990772	999_adult_Melanocyte	19_organoid_Fibroblast
TTTACTGAGCTCTATG-1-3-organoid	15-16	0.357788	0.514388	0.000525361	0.0442484	0.0830504	15-16			TTTACTGAGCTCTATG-1-3-organoid	999_adult_Mural cell	0.0175468	0.00443746	0.0056545	0.00298401	0.969377	999_adult_Mural cell	19_organoid_Adipocyte			TTTACTGAGCTCTATG-1-3-organoid	999_adult_Keratinocyte	0.157197	0.0173088	0.0875021	0.0470596	0.690932	999_adult_Keratinocyte	19_organoid_Adipocyte			TTTACTGAGCTCTATG-1-3-organoid	999_adult_Schwann cell	0.018395	0.0980579	0.00156958	0.0104075	0.87157	999_adult_Schwann cell	19_organoid_Adipocyte			TTTACTGAGCTCTATG-1-3-organoid	999_adult_Fibroblast	0.214355	0.0170725	0.000104192	0.000602954	0.767865	999_adult_Fibroblast	19_organoid_Adipocyte			TTTACTGAGCTCTATG-1-3-organoid	999_adult_Vascular endothelium	0.0202681	0.0252649	0.00827046	0.0229666	0.92323	999_adult_Vascular endothelium	19_organoid_Adipocyte			TTTACTGAGCTCTATG-1-3-organoid	999_adult_Melanocyte	0.000350935	0.000734046	0.00193668	0.00381093	0.993167	999_adult_Melanocyte	19_organoid_Adipocyte
TTTACTGAGGACAAGA-1-3-organoid	9-11	0.0690246	0.191579	1.52836e-05	0.672807	0.0665743	9-11			TTTACTGAGGACAAGA-1-3-organoid	999_adult_Mural cell	0.00289741	0.00599568	0.0163709	0.267034	0.707702	999_adult_Mural cell	19_organoid_Fibroblast			TTTACTGAGGACAAGA-1-3-organoid	999_adult_Keratinocyte	0.0842849	0.0695234	0.0302391	0.0424329	0.77352	999_adult_Keratinocyte	19_organoid_Fibroblast			TTTACTGAGGACAAGA-1-3-organoid	999_adult_Schwann cell	0.00297507	0.0136428	0.00368806	0.108627	0.871067	999_adult_Schwann cell	19_organoid_Fibroblast			TTTACTGAGGACAAGA-1-3-organoid	999_adult_Fibroblast	0.00587464	0.0532921	8.46729e-07	0.275751	0.665082	999_adult_Fibroblast	19_organoid_Fibroblast			TTTACTGAGGACAAGA-1-3-organoid	999_adult_Vascular endothelium	0.0135318	0.0269243	0.00905158	0.10836	0.842132	999_adult_Vascular endothelium	19_organoid_Fibroblast			TTTACTGAGGACAAGA-1-3-organoid	999_adult_Melanocyte	0.000190722	0.000305083	0.00444153	0.0155531	0.97951	999_adult_Melanocyte	19_organoid_Fibroblast
TTTACTGAGGCACTCC-1-3-organoid	15-16	0.408801	0.412748	0.00115218	0.0982011	0.0790984	15-16			TTTACTGAGGCACTCC-1-3-organoid	999_adult_Mural cell	0.00814783	0.00650953	0.0285399	0.0228503	0.933952	999_adult_Mural cell	19_organoid_Fibroblast			TTTACTGAGGCACTCC-1-3-organoid	999_adult_Keratinocyte	0.119937	0.0552975	0.0580552	0.0376263	0.729084	999_adult_Keratinocyte	19_organoid_Fibroblast			TTTACTGAGGCACTCC-1-3-organoid	999_adult_Schwann cell	0.00496811	0.0477246	0.00853679	0.0282886	0.910482	999_adult_Schwann cell	19_organoid_Fibroblast			TTTACTGAGGCACTCC-1-3-organoid	12-14_fetal_Fibroblast	0.446201	0.158216	0.00138458	0.0280094	0.366189	12-14_fetal_Fibroblast	19_organoid_Fibroblast			TTTACTGAGGCACTCC-1-3-organoid	999_adult_Vascular endothelium	0.0199091	0.023228	0.0102803	0.0302176	0.916365	999_adult_Vascular endothelium	19_organoid_Fibroblast			TTTACTGAGGCACTCC-1-3-organoid	999_adult_Melanocyte	0.000182445	0.000418286	0.00207654	0.0034002	0.993923	999_adult_Melanocyte	19_organoid_Fibroblast
TTTACTGAGTACCGGA-1-3-organoid	15-16	0.270373	0.492169	0.103047	0.00309704	0.131314	15-16			TTTACTGAGTACCGGA-1-3-organoid	999_adult_Mural cell	0.003813	0.0757591	0.225698	0.0198067	0.674924	999_adult_Mural cell	19_organoid_Fibroblast			TTTACTGAGTACCGGA-1-3-organoid	999_adult_Keratinocyte	0.147922	0.11135	0.0507402	0.0301057	0.659882	999_adult_Keratinocyte	19_organoid_Fibroblast			TTTACTGAGTACCGGA-1-3-organoid	999_adult_Schwann cell	0.0084314	0.12821	0.0354865	0.00658894	0.821283	999_adult_Schwann cell	19_organoid_Fibroblast			TTTACTGAGTACCGGA-1-3-organoid	15-16_fetal_Fibroblast	0.20989	0.759712	0.0174286	0.0129436	2.56397e-05	15-16_fetal_Fibroblast	19_organoid_Fibroblast			TTTACTGAGTACCGGA-1-3-organoid	999_adult_Vascular endothelium	0.0268279	0.052094	0.0235449	0.00844644	0.889087	999_adult_Vascular endothelium	19_organoid_Fibroblast			TTTACTGAGTACCGGA-1-3-organoid	999_adult_Melanocyte	0.000424659	0.00224117	0.00166808	0.00178744	0.993879	999_adult_Melanocyte	19_organoid_Fibroblast
TTTACTGCAAACTAGA-1-3-organoid	15-16	0.174575	0.728381	0.00983254	0.0113061	0.0759061	15-16			TTTACTGCAAACTAGA-1-3-organoid	999_adult_Mural cell	0.00200123	0.00652242	0.0622188	0.00373907	0.925518	999_adult_Mural cell	19_organoid_Fibroblast			TTTACTGCAAACTAGA-1-3-organoid	999_adult_Keratinocyte	0.252596	0.108793	0.0238814	0.0311118	0.583618	999_adult_Keratinocyte	19_organoid_Fibroblast			TTTACTGCAAACTAGA-1-3-organoid	999_adult_Schwann cell	0.00746563	0.166448	0.0527002	0.00499565	0.76839	999_adult_Schwann cell	19_organoid_Fibroblast			TTTACTGCAAACTAGA-1-3-organoid	15-16_fetal_Fibroblast	0.367082	0.618755	0.00106425	0.000380652	0.0127181	15-16_fetal_Fibroblast	19_organoid_Fibroblast			TTTACTGCAAACTAGA-1-3-organoid	999_adult_Vascular endothelium	0.0090302	0.0277745	0.0594598	0.0164795	0.887256	999_adult_Vascular endothelium	19_organoid_Fibroblast			TTTACTGCAAACTAGA-1-3-organoid	999_adult_Melanocyte	0.000952498	0.00241203	0.00571605	0.0122381	0.978681	999_adult_Melanocyte	19_organoid_Fibroblast
TTTACTGCAGACTGCC-1-3-organoid	15-16	0.0932274	0.835128	0.00270104	0.00320687	0.0657369	15-16			TTTACTGCAGACTGCC-1-3-organoid	999_adult_Mural cell	0.000729615	0.36555	0.120408	0.000691891	0.51262	999_adult_Mural cell	19_organoid_Fibroblast			TTTACTGCAGACTGCC-1-3-organoid	15-16_fetal_Keratinocyte	0.105078	0.525097	0.0177106	0.0233704	0.328744	15-16_fetal_Keratinocyte	19_organoid_Fibroblast			TTTACTGCAGACTGCC-1-3-organoid	999_adult_Schwann cell	0.00625516	0.453104	0.0491473	0.000549611	0.490944	999_adult_Schwann cell	19_organoid_Fibroblast			TTTACTGCAGACTGCC-1-3-organoid	15-16_fetal_Fibroblast	0.0600781	0.820698	0.00012391	6.50891e-05	0.119035	15-16_fetal_Fibroblast	19_organoid_Fibroblast			TTTACTGCAGACTGCC-1-3-organoid	999_adult_Vascular endothelium	0.0412135	0.18846	0.0900536	0.0156015	0.664671	999_adult_Vascular endothelium	19_organoid_Fibroblast			TTTACTGCAGACTGCC-1-3-organoid	999_adult_Melanocyte	0.000922181	0.00530901	0.00386082	0.00273477	0.987173	999_adult_Melanocyte	19_organoid_Fibroblast
TTTACTGCAGCAGAAC-1-3-organoid	15-16	0.0231628	0.69127	0.000868708	0.0174313	0.267268	15-16			TTTACTGCAGCAGAAC-1-3-organoid	15-16_fetal_Mural cell	0.181646	0.481515	0.0110662	0.325085	0.000686808	15-16_fetal_Mural cell	19_organoid_Keratinocyte			TTTACTGCAGCAGAAC-1-3-organoid	999_adult_Keratinocyte	0.161923	0.318779	0.0633565	0.0591323	0.396809	999_adult_Keratinocyte	19_organoid_Keratinocyte			TTTACTGCAGCAGAAC-1-3-organoid	999_adult_Schwann cell	0.00730776	0.184572	0.0249387	0.0245862	0.758595	999_adult_Schwann cell	19_organoid_Keratinocyte			TTTACTGCAGCAGAAC-1-3-organoid	15-16_fetal_Fibroblast	0.0144733	0.45555	0.131051	0.398925	1.13315e-09	15-16_fetal_Fibroblast	19_organoid_Keratinocyte			TTTACTGCAGCAGAAC-1-3-organoid	999_adult_Vascular endothelium	0.0606476	0.284322	0.0293175	0.0632576	0.562455	999_adult_Vascular endothelium	19_organoid_Keratinocyte			TTTACTGCAGCAGAAC-1-3-organoid	999_adult_Melanocyte	0.00116451	0.0086787	0.00431463	0.0609518	0.92489	999_adult_Melanocyte	19_organoid_Keratinocyte
TTTACTGCAGCATTGT-1-3-organoid	15-16	0.267232	0.461381	0.000161819	0.232051	0.0391748	15-16			TTTACTGCAGCATTGT-1-3-organoid	999_adult_Mural cell	0.000453623	0.00623635	0.00219302	0.00204627	0.989071	999_adult_Mural cell	19_organoid_Schwann cell			TTTACTGCAGCATTGT-1-3-organoid	15-16_fetal_Keratinocyte	0.0892802	0.590804	0.162452	0.0484052	0.109059	15-16_fetal_Keratinocyte	19_organoid_Schwann cell			TTTACTGCAGCATTGT-1-3-organoid	12-14_fetal_Schwann cell	0.440553	0.401068	0.0179778	0.128065	0.0123354	12-14_fetal_Schwann cell	19_organoid_Schwann cell			TTTACTGCAGCATTGT-1-3-organoid	9-11_fetal_Fibroblast	0.0517015	0.145455	0.000134184	0.598709	0.204	9-11_fetal_Fibroblast	19_organoid_Schwann cell			TTTACTGCAGCATTGT-1-3-organoid	999_adult_Vascular endothelium	0.034449	0.116963	0.174181	0.0533368	0.62107	999_adult_Vascular endothelium	19_organoid_Schwann cell			TTTACTGCAGCATTGT-1-3-organoid	999_adult_Melanocyte	0.00344052	0.0147401	0.0040634	0.0363928	0.941363	999_adult_Melanocyte	19_organoid_Schwann cell
TTTACTGGTACGGATG-1-3-organoid	15-16	0.0356138	0.762555	0.041734	0.0147604	0.145337	15-16			TTTACTGGTACGGATG-1-3-organoid	999_adult_Mural cell	0.000541285	0.102345	0.236536	0.0110602	0.649518	999_adult_Mural cell	19_organoid_Fibroblast			TTTACTGGTACGGATG-1-3-organoid	999_adult_Keratinocyte	0.114322	0.0951639	0.143676	0.059576	0.587262	999_adult_Keratinocyte	19_organoid_Fibroblast			TTTACTGGTACGGATG-1-3-organoid	999_adult_Schwann cell	0.0201295	0.266053	0.0616292	0.0132664	0.638922	999_adult_Schwann cell	19_organoid_Fibroblast			TTTACTGGTACGGATG-1-3-organoid	15-16_fetal_Fibroblast	0.0115482	0.622949	0.0143273	0.35116	1.51624e-05	15-16_fetal_Fibroblast	19_organoid_Fibroblast			TTTACTGGTACGGATG-1-3-organoid	999_adult_Vascular endothelium	0.0278276	0.0891342	0.038896	0.0118797	0.832263	999_adult_Vascular endothelium	19_organoid_Fibroblast			TTTACTGGTACGGATG-1-3-organoid	999_adult_Melanocyte	0.00179885	0.00622462	0.0058673	0.00507288	0.981036	999_adult_Melanocyte	19_organoid_Fibroblast
TTTACTGGTCCAACGC-1-3-organoid	15-16	0.0579892	0.798522	0.000134767	0.0607967	0.0825572	15-16			TTTACTGGTCCAACGC-1-3-organoid	999_adult_Mural cell	0.0140464	0.0564334	0.00943479	0.0271691	0.892916	999_adult_Mural cell	19_organoid_Adipocyte			TTTACTGGTCCAACGC-1-3-organoid	999_adult_Keratinocyte	0.0455298	0.115895	0.0314454	0.0501867	0.756943	999_adult_Keratinocyte	19_organoid_Adipocyte			TTTACTGGTCCAACGC-1-3-organoid	999_adult_Schwann cell	0.000895055	0.176945	0.00278294	0.0159942	0.803383	999_adult_Schwann cell	19_organoid_Adipocyte			TTTACTGGTCCAACGC-1-3-organoid	999_adult_Fibroblast	0.0167065	0.335757	4.20878e-06	0.01548	0.632052	999_adult_Fibroblast	19_organoid_Adipocyte			TTTACTGGTCCAACGC-1-3-organoid	999_adult_Vascular endothelium	0.00409235	0.0426816	0.0131469	0.0270665	0.913013	999_adult_Vascular endothelium	19_organoid_Adipocyte			TTTACTGGTCCAACGC-1-3-organoid	999_adult_Melanocyte	0.000121251	0.000672895	0.00866629	0.0188858	0.971654	999_adult_Melanocyte	19_organoid_Adipocyte
TTTACTGGTCTGGTTA-1-3-organoid	9-11	0.321162	0.243503	0.000601884	0.35613	0.0786032	9-11			TTTACTGGTCTGGTTA-1-3-organoid	999_adult_Mural cell	0.0170038	0.00348633	0.0205127	0.016084	0.942913	999_adult_Mural cell	19_organoid_Fibroblast			TTTACTGGTCTGGTTA-1-3-organoid	999_adult_Keratinocyte	0.144691	0.0581169	0.0320974	0.0382985	0.726796	999_adult_Keratinocyte	19_organoid_Fibroblast			TTTACTGGTCTGGTTA-1-3-organoid	999_adult_Schwann cell	0.0105077	0.0337585	0.00615647	0.0151209	0.934456	999_adult_Schwann cell	19_organoid_Fibroblast			TTTACTGGTCTGGTTA-1-3-organoid	999_adult_Fibroblast	0.150347	0.0246245	7.50934e-05	0.0321636	0.792789	999_adult_Fibroblast	19_organoid_Fibroblast			TTTACTGGTCTGGTTA-1-3-organoid	999_adult_Vascular endothelium	0.0104465	0.0177363	0.0297965	0.0323993	0.909621	999_adult_Vascular endothelium	19_organoid_Fibroblast			TTTACTGGTCTGGTTA-1-3-organoid	999_adult_Melanocyte	0.000195166	0.000406409	0.002816	0.00839149	0.988191	999_adult_Melanocyte	19_organoid_Fibroblast
TTTACTGTCATGCCGG-1-3-organoid	15-16	0.416085	0.455932	0.0131626	0.00728872	0.107532	15-16			TTTACTGTCATGCCGG-1-3-organoid	999_adult_Mural cell	0.00679737	0.0219039	0.110393	0.00847489	0.852431	999_adult_Mural cell	19_organoid_Fibroblast			TTTACTGTCATGCCGG-1-3-organoid	999_adult_Keratinocyte	0.165463	0.0834894	0.0239714	0.0352672	0.691809	999_adult_Keratinocyte	19_organoid_Fibroblast			TTTACTGTCATGCCGG-1-3-organoid	999_adult_Schwann cell	0.00944674	0.0898832	0.0445033	0.00526934	0.850897	999_adult_Schwann cell	19_organoid_Fibroblast			TTTACTGTCATGCCGG-1-3-organoid	12-14_fetal_Fibroblast	0.631217	0.331692	0.0194756	0.0174229	0.000192148	12-14_fetal_Fibroblast	19_organoid_Fibroblast			TTTACTGTCATGCCGG-1-3-organoid	999_adult_Vascular endothelium	0.0146503	0.039794	0.0442592	0.0183629	0.882934	999_adult_Vascular endothelium	19_organoid_Fibroblast			TTTACTGTCATGCCGG-1-3-organoid	999_adult_Melanocyte	0.000653034	0.00136877	0.00347365	0.00707239	0.987432	999_adult_Melanocyte	19_organoid_Fibroblast
TTTACTGTCGAGCTGC-1-3-organoid	15-16	0.00735052	0.637431	0.00138524	2.99341e-05	0.353803	15-16			TTTACTGTCGAGCTGC-1-3-organoid	15-16_fetal_Mural cell	0.0227618	0.913173	0.020385	0.0388933	0.00478715	15-16_fetal_Mural cell	19_organoid_Keratinocyte			TTTACTGTCGAGCTGC-1-3-organoid	999_adult_Keratinocyte	0.168037	0.287452	0.0813168	0.0498688	0.413326	999_adult_Keratinocyte	19_organoid_Keratinocyte			TTTACTGTCGAGCTGC-1-3-organoid	15-16_fetal_Schwann cell	0.00195246	0.57089	0.0111403	0.00478999	0.411228	15-16_fetal_Schwann cell	19_organoid_Keratinocyte			TTTACTGTCGAGCTGC-1-3-organoid	15-16_fetal_Fibroblast	0.053605	0.672862	0.222549	0.0509847	1.20896e-10	15-16_fetal_Fibroblast	19_organoid_Keratinocyte			TTTACTGTCGAGCTGC-1-3-organoid	999_adult_Vascular endothelium	0.0163116	0.283853	0.0131617	0.014247	0.672427	999_adult_Vascular endothelium	19_organoid_Keratinocyte			TTTACTGTCGAGCTGC-1-3-organoid	999_adult_Melanocyte	0.00589404	0.106939	0.00770233	0.0464395	0.833025	999_adult_Melanocyte	19_organoid_Keratinocyte
TTTACTGTCGCGTCGA-1-3-organoid	15-16	0.0880624	0.785684	0.0231341	0.0292373	0.0738819	15-16			TTTACTGTCGCGTCGA-1-3-organoid	999_adult_Mural cell	0.000185653	0.0142882	0.0766329	0.00206145	0.906832	999_adult_Mural cell	19_organoid_Fibroblast			TTTACTGTCGCGTCGA-1-3-organoid	999_adult_Keratinocyte	0.253366	0.326001	0.0480331	0.0285007	0.344099	999_adult_Keratinocyte	19_organoid_Fibroblast			TTTACTGTCGCGTCGA-1-3-organoid	999_adult_Schwann cell	0.00558738	0.33711	0.0479795	0.00352096	0.605803	999_adult_Schwann cell	19_organoid_Fibroblast			TTTACTGTCGCGTCGA-1-3-organoid	15-16_fetal_Fibroblast	0.0764925	0.603915	0.00140615	0.000393862	0.317792	15-16_fetal_Fibroblast	19_organoid_Fibroblast			TTTACTGTCGCGTCGA-1-3-organoid	999_adult_Vascular endothelium	0.0168218	0.058758	0.114062	0.0197909	0.790567	999_adult_Vascular endothelium	19_organoid_Fibroblast			TTTACTGTCGCGTCGA-1-3-organoid	999_adult_Melanocyte	0.000358629	0.00107448	0.00343891	0.00257909	0.992549	999_adult_Melanocyte	19_organoid_Fibroblast
TTTAGTCAGATCCCGC-1-3-organoid	12-14	0.455057	0.127008	0.114804	0.000719892	0.302412	12-14			TTTAGTCAGATCCCGC-1-3-organoid	12-14_fetal_Mural cell	0.300425	0.288037	0.192263	0.211019	0.0082562	12-14_fetal_Mural cell	19_organoid_Keratinocyte			TTTAGTCAGATCCCGC-1-3-organoid	12-14_fetal_Keratinocyte	0.554004	0.362699	0.0130077	0.00810112	0.0621889	12-14_fetal_Keratinocyte	19_organoid_Keratinocyte			TTTAGTCAGATCCCGC-1-3-organoid	7-8_fetal_Schwann cell	0.0567642	0.0567703	0.531924	0.00214964	0.352392	7-8_fetal_Schwann cell	19_organoid_Keratinocyte			TTTAGTCAGATCCCGC-1-3-organoid	15-16_fetal_Fibroblast	0.084327	0.474531	0.318403	0.122739	8.51776e-09	15-16_fetal_Fibroblast	19_organoid_Keratinocyte			TTTAGTCAGATCCCGC-1-3-organoid	999_adult_Vascular endothelium	0.0660117	0.0317504	0.299315	0.0390359	0.563887	999_adult_Vascular endothelium	19_organoid_Keratinocyte			TTTAGTCAGATCCCGC-1-3-organoid	999_adult_Melanocyte	0.0172166	0.00700484	0.0564725	0.0191621	0.900144	999_adult_Melanocyte	19_organoid_Keratinocyte
TTTAGTCAGGTAGCAC-1-3-organoid	15-16	0.0671145	0.582247	0.00300754	0.000161752	0.347469	15-16			TTTAGTCAGGTAGCAC-1-3-organoid	15-16_fetal_Mural cell	0.29918	0.526902	0.0536936	0.120187	3.79935e-05	15-16_fetal_Mural cell	19_organoid_Keratinocyte			TTTAGTCAGGTAGCAC-1-3-organoid	15-16_fetal_Keratinocyte	0.396298	0.475327	0.0216467	0.0154645	0.0912639	15-16_fetal_Keratinocyte	19_organoid_Keratinocyte			TTTAGTCAGGTAGCAC-1-3-organoid	999_adult_Schwann cell	0.00724006	0.336674	0.182773	0.00163846	0.471674	999_adult_Schwann cell	19_organoid_Keratinocyte			TTTAGTCAGGTAGCAC-1-3-organoid	15-16_fetal_Fibroblast	0.0689486	0.523218	0.114654	0.29318	6.31026e-10	15-16_fetal_Fibroblast	19_organoid_Keratinocyte			TTTAGTCAGGTAGCAC-1-3-organoid	999_adult_Vascular endothelium	0.150477	0.291814	0.0973907	0.0315709	0.428747	999_adult_Vascular endothelium	19_organoid_Keratinocyte			TTTAGTCAGGTAGCAC-1-3-organoid	999_adult_Melanocyte	0.00908366	0.0407897	0.0178341	0.0207592	0.911533	999_adult_Melanocyte	19_organoid_Keratinocyte
TTTAGTCAGGTGATAT-1-3-organoid	12-14	0.784839	0.0164835	0.00118673	0.0747932	0.122697	12-14			TTTAGTCAGGTGATAT-1-3-organoid	12-14_fetal_Mural cell	0.440693	0.00452918	0.0116871	0.137982	0.405109	12-14_fetal_Mural cell	19_organoid_Adipocyte			TTTAGTCAGGTGATAT-1-3-organoid	999_adult_Keratinocyte	0.31874	0.00331101	0.0307417	0.0388262	0.608381	999_adult_Keratinocyte	19_organoid_Adipocyte			TTTAGTCAGGTGATAT-1-3-organoid	999_adult_Schwann cell	0.0107312	0.00423443	0.00295165	0.021	0.961083	999_adult_Schwann cell	19_organoid_Adipocyte			TTTAGTCAGGTGATAT-1-3-organoid	999_adult_Fibroblast	0.249431	0.0029592	0.000155551	0.00448298	0.742971	999_adult_Fibroblast	19_organoid_Adipocyte			TTTAGTCAGGTGATAT-1-3-organoid	999_adult_Vascular endothelium	0.067592	0.0145225	0.00455317	0.0327999	0.880532	999_adult_Vascular endothelium	19_organoid_Adipocyte			TTTAGTCAGGTGATAT-1-3-organoid	999_adult_Melanocyte	0.000367376	0.000180367	0.00216443	0.00699127	0.990297	999_adult_Melanocyte	19_organoid_Adipocyte
TTTAGTCAGGTTGTTC-1-3-organoid	12-14	0.518982	0.39708	0.000367293	0.0129238	0.0706471	12-14			TTTAGTCAGGTTGTTC-1-3-organoid	999_adult_Mural cell	0.00509458	0.113267	0.0127895	0.00325364	0.865595	999_adult_Mural cell	19_organoid_Fibroblast			TTTAGTCAGGTTGTTC-1-3-organoid	999_adult_Keratinocyte	0.195401	0.186311	0.00759679	0.0172974	0.593393	999_adult_Keratinocyte	19_organoid_Fibroblast			TTTAGTCAGGTTGTTC-1-3-organoid	999_adult_Schwann cell	0.0252478	0.0989389	0.0101273	0.00171819	0.863968	999_adult_Schwann cell	19_organoid_Fibroblast			TTTAGTCAGGTTGTTC-1-3-organoid	15-16_fetal_Fibroblast	0.0707266	0.501527	1.73762e-06	4.70715e-05	0.427697	15-16_fetal_Fibroblast	19_organoid_Fibroblast			TTTAGTCAGGTTGTTC-1-3-organoid	999_adult_Vascular endothelium	0.0357851	0.1724	0.014269	0.017554	0.759991	999_adult_Vascular endothelium	19_organoid_Fibroblast			TTTAGTCAGGTTGTTC-1-3-organoid	999_adult_Melanocyte	0.000664986	0.00268033	0.00112497	0.0040738	0.991456	999_adult_Melanocyte	19_organoid_Fibroblast
TTTAGTCCACAAACGG-1-3-organoid	12-14	0.580465	0.255512	0.00597235	0.0985053	0.0595445	12-14			TTTAGTCCACAAACGG-1-3-organoid	12-14_fetal_Mural cell	0.580776	0.183827	0.0944452	0.104925	0.0360266	12-14_fetal_Mural cell	19_organoid_Fibroblast			TTTAGTCCACAAACGG-1-3-organoid	999_adult_Keratinocyte	0.0913383	0.097863	0.0123186	0.0539231	0.744557	999_adult_Keratinocyte	19_organoid_Fibroblast			TTTAGTCCACAAACGG-1-3-organoid	999_adult_Schwann cell	0.0077234	0.0103899	0.0463801	0.00268632	0.93282	999_adult_Schwann cell	19_organoid_Fibroblast			TTTAGTCCACAAACGG-1-3-organoid	999_adult_Fibroblast	0.245256	0.245118	0.00821073	0.00012135	0.501294	999_adult_Fibroblast	19_organoid_Fibroblast			TTTAGTCCACAAACGG-1-3-organoid	999_adult_Vascular endothelium	0.129496	0.047474	0.0386051	0.0698938	0.714531	999_adult_Vascular endothelium	19_organoid_Fibroblast			TTTAGTCCACAAACGG-1-3-organoid	999_adult_Melanocyte	0.000315278	0.000212692	0.00501461	0.0192006	0.975257	999_adult_Melanocyte	19_organoid_Fibroblast
TTTAGTCCATTCTCTA-1-3-organoid	15-16	0.141636	0.534804	0.000359771	4.14445e-05	0.323159	15-16			TTTAGTCCATTCTCTA-1-3-organoid	15-16_fetal_Mural cell	0.407918	0.500873	0.0131547	0.0779967	5.7442e-05	15-16_fetal_Mural cell	19_organoid_Keratinocyte			TTTAGTCCATTCTCTA-1-3-organoid	12-14_fetal_Keratinocyte	0.516023	0.391266	0.0155532	0.0140402	0.0631176	12-14_fetal_Keratinocyte	19_organoid_Keratinocyte			TTTAGTCCATTCTCTA-1-3-organoid	999_adult_Schwann cell	0.0107695	0.398416	0.0993763	0.00121909	0.490219	999_adult_Schwann cell	19_organoid_Keratinocyte			TTTAGTCCATTCTCTA-1-3-organoid	15-16_fetal_Fibroblast	0.184898	0.555679	0.0291699	0.230253	5.18801e-10	15-16_fetal_Fibroblast	19_organoid_Keratinocyte			TTTAGTCCATTCTCTA-1-3-organoid	999_adult_Vascular endothelium	0.276385	0.249218	0.0567159	0.0177723	0.399909	999_adult_Vascular endothelium	19_organoid_Keratinocyte			TTTAGTCCATTCTCTA-1-3-organoid	999_adult_Melanocyte	0.0172634	0.0291893	0.0252766	0.0190282	0.909242	999_adult_Melanocyte	19_organoid_Keratinocyte
TTTATGCAGGGCCCTT-1-3-organoid	15-16	0.147123	0.603336	0.0308628	7.80459e-06	0.218671	15-16			TTTATGCAGGGCCCTT-1-3-organoid	15-16_fetal_Mural cell	0.0718393	0.752868	0.160557	0.0126756	0.00205942	15-16_fetal_Mural cell	19_organoid_Keratinocyte			TTTATGCAGGGCCCTT-1-3-organoid	15-16_fetal_Keratinocyte	0.230573	0.687516	0.00860955	0.00526278	0.0680392	15-16_fetal_Keratinocyte	19_organoid_Keratinocyte			TTTATGCAGGGCCCTT-1-3-organoid	7-8_fetal_Schwann cell	0.00322869	0.265654	0.415046	0.000465142	0.315606	7-8_fetal_Schwann cell	19_organoid_Keratinocyte			TTTATGCAGGGCCCTT-1-3-organoid	15-16_fetal_Fibroblast	0.0643414	0.577753	0.356527	0.00137919	1.93328e-09	15-16_fetal_Fibroblast	19_organoid_Keratinocyte			TTTATGCAGGGCCCTT-1-3-organoid	999_adult_Vascular endothelium	0.0109293	0.0994195	0.24465	0.0202832	0.624718	999_adult_Vascular endothelium	19_organoid_Keratinocyte			TTTATGCAGGGCCCTT-1-3-organoid	999_adult_Melanocyte	0.00845494	0.0149783	0.0476324	0.0254899	0.903444	999_adult_Melanocyte	19_organoid_Keratinocyte
TTTATGCAGGTTGGAC-1-3-organoid	15-16	0.0817729	0.868187	0.0292735	0.0015585	0.0192077	15-16			TTTATGCAGGTTGGAC-1-3-organoid	7-8_fetal_Mural cell	0.0102933	0.167098	0.509765	0.00418299	0.30866	7-8_fetal_Mural cell	19_organoid_Fibroblast			TTTATGCAGGTTGGAC-1-3-organoid	999_adult_Keratinocyte	0.0825949	0.407972	0.0150716	0.0216024	0.472759	999_adult_Keratinocyte	19_organoid_Fibroblast			TTTATGCAGGTTGGAC-1-3-organoid	999_adult_Schwann cell	0.00141352	0.259569	0.198966	0.000361981	0.539689	999_adult_Schwann cell	19_organoid_Fibroblast			TTTATGCAGGTTGGAC-1-3-organoid	15-16_fetal_Fibroblast	0.0954466	0.900717	0.00175943	0.000245986	0.00183066	15-16_fetal_Fibroblast	19_organoid_Fibroblast			TTTATGCAGGTTGGAC-1-3-organoid	999_adult_Vascular endothelium	0.00445825	0.0347453	0.146749	0.0136708	0.800377	999_adult_Vascular endothelium	19_organoid_Fibroblast			TTTATGCAGGTTGGAC-1-3-organoid	999_adult_Melanocyte	0.000407197	0.00158404	0.0273679	0.00779041	0.96285	999_adult_Melanocyte	19_organoid_Fibroblast
TTTATGCCATGGAACG-1-3-organoid	12-14	0.704461	0.245351	0.00844838	0.00539876	0.0363407	12-14			TTTATGCCATGGAACG-1-3-organoid	15-16_fetal_Mural cell	0.222399	0.357106	0.348272	0.0262216	0.0460023	15-16_fetal_Mural cell	19_organoid_Fibroblast			TTTATGCCATGGAACG-1-3-organoid	999_adult_Keratinocyte	0.128898	0.347053	0.00541932	0.0122656	0.506364	999_adult_Keratinocyte	19_organoid_Fibroblast			TTTATGCCATGGAACG-1-3-organoid	999_adult_Schwann cell	0.00857141	0.0180336	0.212854	0.000963878	0.759578	999_adult_Schwann cell	19_organoid_Fibroblast			TTTATGCCATGGAACG-1-3-organoid	15-16_fetal_Fibroblast	0.234855	0.754022	0.00253558	0.0057476	0.00283971	15-16_fetal_Fibroblast	19_organoid_Fibroblast			TTTATGCCATGGAACG-1-3-organoid	999_adult_Vascular endothelium	0.0255083	0.0377225	0.12325	0.0217809	0.791739	999_adult_Vascular endothelium	19_organoid_Fibroblast			TTTATGCCATGGAACG-1-3-organoid	999_adult_Melanocyte	0.000573717	0.00106188	0.00808112	0.00968986	0.980593	999_adult_Melanocyte	19_organoid_Fibroblast
TTTATGCGTACGGTTT-1-3-organoid	999	0.0644445	0.259582	0.307284	0.0378924	0.330797	999			TTTATGCGTACGGTTT-1-3-organoid	9-11_fetal_Mural cell	0.024705	0.111558	0.168434	0.652778	0.0425249	9-11_fetal_Mural cell	19_organoid_Keratinocyte			TTTATGCGTACGGTTT-1-3-organoid	12-14_fetal_Keratinocyte	0.542408	0.306289	0.0115616	0.0164277	0.123314	12-14_fetal_Keratinocyte	19_organoid_Keratinocyte			TTTATGCGTACGGTTT-1-3-organoid	999_adult_Schwann cell	0.0317117	0.107782	0.365648	0.0225273	0.472331	999_adult_Schwann cell	19_organoid_Keratinocyte			TTTATGCGTACGGTTT-1-3-organoid	15-16_fetal_Fibroblast	0.0113409	0.420978	0.160422	0.407258	1.04312e-06	15-16_fetal_Fibroblast	19_organoid_Keratinocyte			TTTATGCGTACGGTTT-1-3-organoid	999_adult_Vascular endothelium	0.0339092	0.0285915	0.325651	0.11155	0.500299	999_adult_Vascular endothelium	19_organoid_Keratinocyte			TTTATGCGTACGGTTT-1-3-organoid	999_adult_Melanocyte	0.00729349	0.00671801	0.035194	0.0689599	0.881835	999_adult_Melanocyte	19_organoid_Keratinocyte
TTTATGCGTTTCCCAC-1-3-organoid	15-16	0.0693142	0.850475	0.0007264	0.00523764	0.0742471	15-16			TTTATGCGTTTCCCAC-1-3-organoid	999_adult_Mural cell	0.000299144	0.302891	0.0189035	0.000746667	0.67716	999_adult_Mural cell	19_organoid_Fibroblast			TTTATGCGTTTCCCAC-1-3-organoid	999_adult_Keratinocyte	0.0756768	0.414282	0.0226898	0.0399591	0.447393	999_adult_Keratinocyte	19_organoid_Fibroblast			TTTATGCGTTTCCCAC-1-3-organoid	15-16_fetal_Schwann cell	0.00239182	0.526891	0.0147656	0.000957894	0.454994	15-16_fetal_Schwann cell	19_organoid_Fibroblast			TTTATGCGTTTCCCAC-1-3-organoid	15-16_fetal_Fibroblast	0.025418	0.589592	1.59475e-05	2.8028e-05	0.384946	15-16_fetal_Fibroblast	19_organoid_Fibroblast			TTTATGCGTTTCCCAC-1-3-organoid	999_adult_Vascular endothelium	0.0287313	0.207682	0.0324118	0.020266	0.710909	999_adult_Vascular endothelium	19_organoid_Fibroblast			TTTATGCGTTTCCCAC-1-3-organoid	999_adult_Melanocyte	0.000696785	0.00416193	0.00684356	0.00556295	0.982735	999_adult_Melanocyte	19_organoid_Fibroblast
TTTATGCTCACCCTCA-1-3-organoid	15-16	0.280644	0.692456	0.001551	0.000745063	0.024604	15-16			TTTATGCTCACCCTCA-1-3-organoid	999_adult_Mural cell	0.00172209	0.215878	0.116873	0.00048479	0.665042	999_adult_Mural cell	19_organoid_Fibroblast			TTTATGCTCACCCTCA-1-3-organoid	15-16_fetal_Keratinocyte	0.0877264	0.468345	0.00893901	0.0118	0.42319	15-16_fetal_Keratinocyte	19_organoid_Fibroblast			TTTATGCTCACCCTCA-1-3-organoid	999_adult_Schwann cell	0.00622904	0.285471	0.094645	0.000513063	0.613141	999_adult_Schwann cell	19_organoid_Fibroblast			TTTATGCTCACCCTCA-1-3-organoid	15-16_fetal_Fibroblast	0.158491	0.828432	0.000121534	3.28576e-05	0.0129224	15-16_fetal_Fibroblast	19_organoid_Fibroblast			TTTATGCTCACCCTCA-1-3-organoid	999_adult_Vascular endothelium	0.010784	0.107193	0.0688382	0.0115414	0.801644	999_adult_Vascular endothelium	19_organoid_Fibroblast			TTTATGCTCACCCTCA-1-3-organoid	999_adult_Melanocyte	0.000724694	0.0020438	0.00480651	0.00329941	0.989126	999_adult_Melanocyte	19_organoid_Fibroblast
TTTATGCTCAGATGCT-1-3-organoid	15-16	0.210824	0.722029	1.8106e-05	0.00704204	0.0600872	15-16			TTTATGCTCAGATGCT-1-3-organoid	999_adult_Mural cell	0.0395948	0.0671783	0.0105418	0.00793023	0.874755	999_adult_Mural cell	19_organoid_Fibroblast			TTTATGCTCAGATGCT-1-3-organoid	999_adult_Keratinocyte	0.100605	0.101331	0.046636	0.0330183	0.71841	999_adult_Keratinocyte	19_organoid_Fibroblast			TTTATGCTCAGATGCT-1-3-organoid	999_adult_Schwann cell	0.00344675	0.246318	0.00305819	0.00780354	0.739374	999_adult_Schwann cell	19_organoid_Fibroblast			TTTATGCTCAGATGCT-1-3-organoid	15-16_fetal_Fibroblast	0.254695	0.719113	6.95038e-05	0.00562373	0.0204981	15-16_fetal_Fibroblast	19_organoid_Fibroblast			TTTATGCTCAGATGCT-1-3-organoid	999_adult_Vascular endothelium	0.0157858	0.0499468	0.00645884	0.0234186	0.90439	999_adult_Vascular endothelium	19_organoid_Fibroblast			TTTATGCTCAGATGCT-1-3-organoid	999_adult_Melanocyte	0.000168371	0.000726927	0.00226158	0.0031727	0.99367	999_adult_Melanocyte	19_organoid_Fibroblast
TTTATGCTCCATCCGT-1-3-organoid	15-16	0.105898	0.854391	0.00145497	0.00228282	0.0359732	15-16			TTTATGCTCCATCCGT-1-3-organoid	999_adult_Mural cell	0.0175785	0.118238	0.0497701	0.00084487	0.813569	999_adult_Mural cell	19_organoid_Adipocyte			TTTATGCTCCATCCGT-1-3-organoid	999_adult_Keratinocyte	0.0814112	0.235347	0.0392528	0.0370632	0.606926	999_adult_Keratinocyte	19_organoid_Adipocyte			TTTATGCTCCATCCGT-1-3-organoid	999_adult_Schwann cell	0.00178701	0.383883	0.0176886	0.000699853	0.595941	999_adult_Schwann cell	19_organoid_Adipocyte			TTTATGCTCCATCCGT-1-3-organoid	15-16_fetal_Fibroblast	0.0619744	0.624797	7.07207e-05	8.13073e-05	0.313077	15-16_fetal_Fibroblast	19_organoid_Adipocyte			TTTATGCTCCATCCGT-1-3-organoid	999_adult_Vascular endothelium	0.00588193	0.049159	0.0530835	0.0114658	0.88041	999_adult_Vascular endothelium	19_organoid_Adipocyte			TTTATGCTCCATCCGT-1-3-organoid	999_adult_Melanocyte	0.000251434	0.00121023	0.0105647	0.00764189	0.980332	999_adult_Melanocyte	19_organoid_Adipocyte
TTTATGCTCGGCTGGT-1-3-organoid	999	0.0160369	0.328525	0.0194969	1.62536e-06	0.63594	999			TTTATGCTCGGCTGGT-1-3-organoid	15-16_fetal_Mural cell	0.0329338	0.798696	0.136467	0.0303734	0.00153055	15-16_fetal_Mural cell	19_organoid_Keratinocyte			TTTATGCTCGGCTGGT-1-3-organoid	12-14_fetal_Keratinocyte	0.56647	0.142165	0.0689137	0.0159332	0.206517	12-14_fetal_Keratinocyte	19_organoid_Keratinocyte			TTTATGCTCGGCTGGT-1-3-organoid	999_adult_Schwann cell	0.00932182	0.437084	0.065323	0.00331201	0.48496	999_adult_Schwann cell	19_organoid_Keratinocyte			TTTATGCTCGGCTGGT-1-3-organoid	15-16_fetal_Fibroblast	0.158639	0.42319	0.411058	0.00711307	3.92108e-13	15-16_fetal_Fibroblast	19_organoid_Keratinocyte			TTTATGCTCGGCTGGT-1-3-organoid	999_adult_Vascular endothelium	0.0213175	0.130609	0.0474605	0.00976606	0.790847	999_adult_Vascular endothelium	19_organoid_Keratinocyte			TTTATGCTCGGCTGGT-1-3-organoid	999_adult_Melanocyte	0.036521	0.170147	0.00581063	0.0280085	0.759513	999_adult_Melanocyte	19_organoid_Keratinocyte
TTTCACAAGAACTTCC-1-3-organoid	999	0.401337	0.114995	0.0491068	0.000741884	0.433819	999			TTTCACAAGAACTTCC-1-3-organoid	12-14_fetal_Mural cell	0.346091	0.234168	0.123584	0.294853	0.00130393	12-14_fetal_Mural cell	19_organoid_Keratinocyte			TTTCACAAGAACTTCC-1-3-organoid	12-14_fetal_Keratinocyte	0.641474	0.263979	0.0185108	0.0114629	0.0645739	12-14_fetal_Keratinocyte	19_organoid_Keratinocyte			TTTCACAAGAACTTCC-1-3-organoid	7-8_fetal_Schwann cell	0.0407319	0.0811888	0.441566	0.00362363	0.43289	7-8_fetal_Schwann cell	19_organoid_Keratinocyte			TTTCACAAGAACTTCC-1-3-organoid	15-16_fetal_Fibroblast	0.111759	0.419967	0.262065	0.206209	1.19308e-09	15-16_fetal_Fibroblast	19_organoid_Keratinocyte			TTTCACAAGAACTTCC-1-3-organoid	999_adult_Vascular endothelium	0.0969681	0.0321441	0.257288	0.0609113	0.552688	999_adult_Vascular endothelium	19_organoid_Keratinocyte			TTTCACAAGAACTTCC-1-3-organoid	999_adult_Melanocyte	0.0297694	0.0123798	0.0874253	0.0337549	0.83667	999_adult_Melanocyte	19_organoid_Keratinocyte
TTTCACAAGATACTGA-1-3-organoid	15-16	0.323837	0.586386	0.00959931	0.011958	0.0682197	15-16			TTTCACAAGATACTGA-1-3-organoid	999_adult_Mural cell	0.00351695	0.0608077	0.0683958	0.00626859	0.861011	999_adult_Mural cell	19_organoid_Fibroblast			TTTCACAAGATACTGA-1-3-organoid	12-14_fetal_Keratinocyte	0.410878	0.173771	0.03005	0.0237978	0.361503	12-14_fetal_Keratinocyte	19_organoid_Fibroblast			TTTCACAAGATACTGA-1-3-organoid	999_adult_Schwann cell	0.023946	0.203976	0.0478384	0.00126758	0.722972	999_adult_Schwann cell	19_organoid_Fibroblast			TTTCACAAGATACTGA-1-3-organoid	15-16_fetal_Fibroblast	0.14192	0.840204	0.000393172	0.000131326	0.0173515	15-16_fetal_Fibroblast	19_organoid_Fibroblast			TTTCACAAGATACTGA-1-3-organoid	999_adult_Vascular endothelium	0.0949072	0.0778448	0.0526692	0.0214806	0.753098	999_adult_Vascular endothelium	19_organoid_Fibroblast			TTTCACAAGATACTGA-1-3-organoid	999_adult_Melanocyte	0.00084232	0.00114528	0.00265017	0.00204474	0.993317	999_adult_Melanocyte	19_organoid_Fibroblast
TTTCACAAGCGACAGT-1-3-organoid	15-16	0.175422	0.735286	0.0122217	0.021891	0.0551799	15-16			TTTCACAAGCGACAGT-1-3-organoid	999_adult_Mural cell	0.0014767	0.120047	0.101828	0.00445528	0.772193	999_adult_Mural cell	19_organoid_Fibroblast			TTTCACAAGCGACAGT-1-3-organoid	999_adult_Keratinocyte	0.186189	0.262955	0.0132051	0.0225566	0.515095	999_adult_Keratinocyte	19_organoid_Fibroblast			TTTCACAAGCGACAGT-1-3-organoid	999_adult_Schwann cell	0.00862728	0.197702	0.0520607	0.00108561	0.740525	999_adult_Schwann cell	19_organoid_Fibroblast			TTTCACAAGCGACAGT-1-3-organoid	15-16_fetal_Fibroblast	0.0826133	0.872556	0.000229669	0.000124136	0.0444773	15-16_fetal_Fibroblast	19_organoid_Fibroblast			TTTCACAAGCGACAGT-1-3-organoid	999_adult_Vascular endothelium	0.0248538	0.141746	0.0512709	0.0217907	0.760338	999_adult_Vascular endothelium	19_organoid_Fibroblast			TTTCACAAGCGACAGT-1-3-organoid	999_adult_Melanocyte	0.000459446	0.00225759	0.00212415	0.00357129	0.991588	999_adult_Melanocyte	19_organoid_Fibroblast
TTTCACAAGCTGACAG-1-3-organoid	15-16	0.337415	0.58861	0.000131432	0.0157832	0.05806	15-16			TTTCACAAGCTGACAG-1-3-organoid	999_adult_Mural cell	0.188306	0.0736732	0.0268412	0.0306636	0.680516	999_adult_Mural cell	19_organoid_Adipocyte			TTTCACAAGCTGACAG-1-3-organoid	999_adult_Keratinocyte	0.176217	0.0292454	0.0317872	0.0470487	0.715701	999_adult_Keratinocyte	19_organoid_Adipocyte			TTTCACAAGCTGACAG-1-3-organoid	999_adult_Schwann cell	0.0024516	0.125876	0.0040112	0.00552431	0.862137	999_adult_Schwann cell	19_organoid_Adipocyte			TTTCACAAGCTGACAG-1-3-organoid	12-14_fetal_Fibroblast	0.469648	0.314159	4.89388e-05	0.00201444	0.21413	12-14_fetal_Fibroblast	19_organoid_Adipocyte			TTTCACAAGCTGACAG-1-3-organoid	999_adult_Vascular endothelium	0.0186319	0.0439106	0.00979277	0.0310892	0.896575	999_adult_Vascular endothelium	19_organoid_Adipocyte			TTTCACAAGCTGACAG-1-3-organoid	999_adult_Melanocyte	0.000287006	0.000458289	0.00517396	0.010591	0.98349	999_adult_Melanocyte	19_organoid_Adipocyte
TTTCACACAGCGAGTA-1-3-organoid	15-16	0.0730349	0.84614	0.000555671	0.0060319	0.0742378	15-16			TTTCACACAGCGAGTA-1-3-organoid	999_adult_Mural cell	0.0230948	0.0252025	0.00718502	0.00172599	0.942792	999_adult_Mural cell	19_organoid_Adipocyte			TTTCACACAGCGAGTA-1-3-organoid	999_adult_Keratinocyte	0.184068	0.0269225	0.0793902	0.0314484	0.678171	999_adult_Keratinocyte	19_organoid_Adipocyte			TTTCACACAGCGAGTA-1-3-organoid	999_adult_Schwann cell	0.00850805	0.224819	0.00170616	0.00215249	0.762815	999_adult_Schwann cell	19_organoid_Adipocyte			TTTCACACAGCGAGTA-1-3-organoid	999_adult_Fibroblast	0.129275	0.293589	0.000104701	0.000987309	0.576044	999_adult_Fibroblast	19_organoid_Adipocyte			TTTCACACAGCGAGTA-1-3-organoid	999_adult_Vascular endothelium	0.0147168	0.026229	0.00871021	0.00966529	0.940679	999_adult_Vascular endothelium	19_organoid_Adipocyte			TTTCACACAGCGAGTA-1-3-organoid	999_adult_Melanocyte	0.000266877	0.000808056	0.00308451	0.00140959	0.994431	999_adult_Melanocyte	19_organoid_Adipocyte
TTTCACACAGCTGAGA-1-3-organoid	15-16	0.255401	0.617869	0.000207021	0.0713742	0.0551484	15-16			TTTCACACAGCTGAGA-1-3-organoid	999_adult_Mural cell	0.314255	0.0884312	0.0621802	0.128697	0.406436	999_adult_Mural cell	19_organoid_Adipocyte			TTTCACACAGCTGAGA-1-3-organoid	999_adult_Keratinocyte	0.123643	0.0599615	0.0203484	0.0446588	0.751389	999_adult_Keratinocyte	19_organoid_Adipocyte			TTTCACACAGCTGAGA-1-3-organoid	999_adult_Schwann cell	0.00316257	0.0544976	0.00809391	0.00591889	0.928327	999_adult_Schwann cell	19_organoid_Adipocyte			TTTCACACAGCTGAGA-1-3-organoid	15-16_fetal_Fibroblast	0.204243	0.402583	5.48258e-05	0.00591225	0.387207	15-16_fetal_Fibroblast	19_organoid_Adipocyte			TTTCACACAGCTGAGA-1-3-organoid	999_adult_Vascular endothelium	0.0241197	0.0314119	0.0138581	0.0356379	0.894972	999_adult_Vascular endothelium	19_organoid_Adipocyte			TTTCACACAGCTGAGA-1-3-organoid	999_adult_Melanocyte	0.000209335	0.000348456	0.0067698	0.0100911	0.982581	999_adult_Melanocyte	19_organoid_Adipocyte
TTTCACAGTGGCAGAT-1-3-organoid	15-16	0.0667007	0.878973	0.000914843	0.00125887	0.052153	15-16			TTTCACAGTGGCAGAT-1-3-organoid	999_adult_Mural cell	0.00263827	0.0933613	0.0085601	0.000766608	0.894674	999_adult_Mural cell	19_organoid_Fibroblast			TTTCACAGTGGCAGAT-1-3-organoid	999_adult_Keratinocyte	0.0539688	0.214189	0.0313099	0.0295665	0.670966	999_adult_Keratinocyte	19_organoid_Fibroblast			TTTCACAGTGGCAGAT-1-3-organoid	999_adult_Schwann cell	0.00335986	0.298429	0.00977352	0.00244827	0.685989	999_adult_Schwann cell	19_organoid_Fibroblast			TTTCACAGTGGCAGAT-1-3-organoid	15-16_fetal_Fibroblast	0.0257333	0.898182	0.000188184	0.00039638	0.0755004	15-16_fetal_Fibroblast	19_organoid_Fibroblast			TTTCACAGTGGCAGAT-1-3-organoid	999_adult_Vascular endothelium	0.00430717	0.0785476	0.0191139	0.00937884	0.888653	999_adult_Vascular endothelium	19_organoid_Fibroblast			TTTCACAGTGGCAGAT-1-3-organoid	999_adult_Melanocyte	0.000307751	0.00256586	0.00524977	0.00778677	0.98409	999_adult_Melanocyte	19_organoid_Fibroblast
TTTCACATCGGCTCTT-1-3-organoid	15-16	0.283849	0.695279	0.000243476	0.00379464	0.0168336	15-16			TTTCACATCGGCTCTT-1-3-organoid	999_adult_Mural cell	0.00377244	0.0495924	0.0642353	0.000710025	0.88169	999_adult_Mural cell	19_organoid_Fibroblast			TTTCACATCGGCTCTT-1-3-organoid	999_adult_Keratinocyte	0.113765	0.29163	0.0177747	0.0211406	0.555689	999_adult_Keratinocyte	19_organoid_Fibroblast			TTTCACATCGGCTCTT-1-3-organoid	999_adult_Schwann cell	0.00308701	0.287782	0.0177887	0.000659313	0.690683	999_adult_Schwann cell	19_organoid_Fibroblast			TTTCACATCGGCTCTT-1-3-organoid	15-16_fetal_Fibroblast	0.177711	0.708869	1.08169e-05	0.000160691	0.113248	15-16_fetal_Fibroblast	19_organoid_Fibroblast			TTTCACATCGGCTCTT-1-3-organoid	999_adult_Vascular endothelium	0.0169183	0.0623586	0.0354917	0.00893666	0.876295	999_adult_Vascular endothelium	19_organoid_Fibroblast			TTTCACATCGGCTCTT-1-3-organoid	999_adult_Melanocyte	0.000161146	0.000514507	0.00320954	0.00119989	0.994915	999_adult_Melanocyte	19_organoid_Fibroblast
TTTCACATCTATCGGA-1-3-organoid	999	0.0124262	0.405143	0.147752	9.00002e-06	0.43467	999			TTTCACATCTATCGGA-1-3-organoid	15-16_fetal_Mural cell	0.00824921	0.602284	0.366293	0.0224379	0.000735643	15-16_fetal_Mural cell	19_organoid_Keratinocyte			TTTCACATCTATCGGA-1-3-organoid	15-16_fetal_Keratinocyte	0.246136	0.62062	0.0296276	0.0181826	0.0854338	15-16_fetal_Keratinocyte	19_organoid_Keratinocyte			TTTCACATCTATCGGA-1-3-organoid	7-8_fetal_Schwann cell	0.00198404	0.40483	0.457972	0.00162564	0.133588	7-8_fetal_Schwann cell	19_organoid_Keratinocyte			TTTCACATCTATCGGA-1-3-organoid	15-16_fetal_Fibroblast	0.0336006	0.470399	0.459077	0.0369233	4.59614e-11	15-16_fetal_Fibroblast	19_organoid_Keratinocyte			TTTCACATCTATCGGA-1-3-organoid	999_adult_Vascular endothelium	0.0304241	0.150256	0.244529	0.0179618	0.556829	999_adult_Vascular endothelium	19_organoid_Keratinocyte			TTTCACATCTATCGGA-1-3-organoid	999_adult_Melanocyte	0.0386112	0.144162	0.0744589	0.0264076	0.71636	999_adult_Melanocyte	19_organoid_Keratinocyte
TTTCACATCTTCCTAA-1-3-organoid	7-8	0.121078	0.0399168	0.452687	0.137046	0.249272	7-8			TTTCACATCTTCCTAA-1-3-organoid	999_adult_Mural cell	0.000130872	0.00400484	0.123467	0.00671726	0.86568	999_adult_Mural cell	19_organoid_Fibroblast			TTTCACATCTTCCTAA-1-3-organoid	7-8_fetal_Keratinocyte	0.0638511	0.0793763	0.606638	0.0664384	0.183696	7-8_fetal_Keratinocyte	19_organoid_Fibroblast			TTTCACATCTTCCTAA-1-3-organoid	9-11_fetal_Schwann cell	0.0870873	0.233766	0.117209	0.358988	0.20295	9-11_fetal_Schwann cell	19_organoid_Fibroblast			TTTCACATCTTCCTAA-1-3-organoid	9-11_fetal_Fibroblast	0.0094172	0.0103836	0.375183	0.60501	5.88278e-06	9-11_fetal_Fibroblast	19_organoid_Fibroblast			TTTCACATCTTCCTAA-1-3-organoid	999_adult_Vascular endothelium	0.00827699	0.03803	0.179832	0.0257911	0.74807	999_adult_Vascular endothelium	19_organoid_Fibroblast			TTTCACATCTTCCTAA-1-3-organoid	999_adult_Melanocyte	0.00304474	0.00320941	0.00943708	0.0344644	0.949844	999_adult_Melanocyte	19_organoid_Fibroblast
TTTCAGTCACGTTGGC-1-3-organoid	15-16	0.0461932	0.855844	0.0298346	0.000574403	0.0675537	15-16			TTTCAGTCACGTTGGC-1-3-organoid	999_adult_Mural cell	0.000133294	0.0438531	0.032398	0.000578354	0.923037	999_adult_Mural cell	19_organoid_Fibroblast			TTTCAGTCACGTTGGC-1-3-organoid	15-16_fetal_Keratinocyte	0.133669	0.503985	0.0257235	0.0270575	0.309565	15-16_fetal_Keratinocyte	19_organoid_Fibroblast			TTTCAGTCACGTTGGC-1-3-organoid	15-16_fetal_Schwann cell	0.00315897	0.550054	0.0679364	0.00224694	0.376603	15-16_fetal_Schwann cell	19_organoid_Fibroblast			TTTCAGTCACGTTGGC-1-3-organoid	15-16_fetal_Fibroblast	0.0710747	0.918302	0.00204439	1.39134e-05	0.00856506	15-16_fetal_Fibroblast	19_organoid_Fibroblast			TTTCAGTCACGTTGGC-1-3-organoid	999_adult_Vascular endothelium	0.00712253	0.0940549	0.0933651	0.00884973	0.796608	999_adult_Vascular endothelium	19_organoid_Fibroblast			TTTCAGTCACGTTGGC-1-3-organoid	999_adult_Melanocyte	0.000765728	0.00358272	0.00617356	0.00828381	0.981194	999_adult_Melanocyte	19_organoid_Fibroblast
TTTCAGTCAGAAATCA-1-3-organoid	12-14	0.619524	0.170566	0.000567197	0.163157	0.0461859	12-14			TTTCAGTCAGAAATCA-1-3-organoid	12-14_fetal_Mural cell	0.423043	0.030261	0.0444632	0.28038	0.221853	12-14_fetal_Mural cell	19_organoid_Fibroblast			TTTCAGTCAGAAATCA-1-3-organoid	999_adult_Keratinocyte	0.114222	0.0729985	0.0213517	0.0369042	0.754524	999_adult_Keratinocyte	19_organoid_Fibroblast			TTTCAGTCAGAAATCA-1-3-organoid	999_adult_Schwann cell	0.00460173	0.00900446	0.0116683	0.0148129	0.959913	999_adult_Schwann cell	19_organoid_Fibroblast			TTTCAGTCAGAAATCA-1-3-organoid	999_adult_Fibroblast	0.243397	0.0999195	0.000190933	0.0138962	0.642597	999_adult_Fibroblast	19_organoid_Fibroblast			TTTCAGTCAGAAATCA-1-3-organoid	999_adult_Vascular endothelium	0.045538	0.0231015	0.0114686	0.0338894	0.886003	999_adult_Vascular endothelium	19_organoid_Fibroblast			TTTCAGTCAGAAATCA-1-3-organoid	999_adult_Melanocyte	0.000114836	0.000130537	0.00341369	0.00721864	0.989122	999_adult_Melanocyte	19_organoid_Fibroblast
TTTCAGTCATGGGAAC-1-3-organoid	12-14	0.489294	0.390929	6.87279e-05	0.0464373	0.0732706	12-14			TTTCAGTCATGGGAAC-1-3-organoid	999_adult_Mural cell	0.0282832	0.00424689	0.00528167	0.0043569	0.957831	999_adult_Mural cell	19_organoid_Fibroblast			TTTCAGTCATGGGAAC-1-3-organoid	999_adult_Keratinocyte	0.180076	0.0251141	0.0390622	0.0449108	0.710837	999_adult_Keratinocyte	19_organoid_Fibroblast			TTTCAGTCATGGGAAC-1-3-organoid	999_adult_Schwann cell	0.0132973	0.0803678	0.00175424	0.00905654	0.895524	999_adult_Schwann cell	19_organoid_Fibroblast			TTTCAGTCATGGGAAC-1-3-organoid	999_adult_Fibroblast	0.241954	0.0345484	8.31302e-06	0.00296925	0.72052	999_adult_Fibroblast	19_organoid_Fibroblast			TTTCAGTCATGGGAAC-1-3-organoid	999_adult_Vascular endothelium	0.0194673	0.0254028	0.00822431	0.0186194	0.928286	999_adult_Vascular endothelium	19_organoid_Fibroblast			TTTCAGTCATGGGAAC-1-3-organoid	999_adult_Melanocyte	0.000330442	0.000616739	0.00249562	0.00494366	0.991614	999_adult_Melanocyte	19_organoid_Fibroblast
TTTCAGTGTACCGCGT-1-3-organoid	15-16	0.0906427	0.822499	0.000226544	0.0403378	0.0462941	15-16			TTTCAGTGTACCGCGT-1-3-organoid	999_adult_Mural cell	0.0024782	0.0277785	0.024164	0.00728718	0.938292	999_adult_Mural cell	19_organoid_Fibroblast			TTTCAGTGTACCGCGT-1-3-organoid	999_adult_Keratinocyte	0.0424236	0.171895	0.0345639	0.0371984	0.713919	999_adult_Keratinocyte	19_organoid_Fibroblast			TTTCAGTGTACCGCGT-1-3-organoid	999_adult_Schwann cell	0.0020794	0.232978	0.00709154	0.00803862	0.749813	999_adult_Schwann cell	19_organoid_Fibroblast			TTTCAGTGTACCGCGT-1-3-organoid	15-16_fetal_Fibroblast	0.101958	0.811377	5.88247e-05	0.00636112	0.0802456	15-16_fetal_Fibroblast	19_organoid_Fibroblast			TTTCAGTGTACCGCGT-1-3-organoid	999_adult_Vascular endothelium	0.00595688	0.0563358	0.0127324	0.0270018	0.897973	999_adult_Vascular endothelium	19_organoid_Fibroblast			TTTCAGTGTACCGCGT-1-3-organoid	999_adult_Melanocyte	0.000116402	0.00076356	0.00365642	0.00418214	0.991282	999_adult_Melanocyte	19_organoid_Fibroblast
TTTCAGTGTGCCCAGT-1-3-organoid	12-14	0.607966	0.275892	0.0278991	0.0207561	0.0674866	12-14			TTTCAGTGTGCCCAGT-1-3-organoid	999_adult_Mural cell	0.00636389	0.0249876	0.0422454	0.00255217	0.923851	999_adult_Mural cell	19_organoid_Fibroblast			TTTCAGTGTGCCCAGT-1-3-organoid	999_adult_Keratinocyte	0.32406	0.12723	0.0174498	0.0270154	0.504244	999_adult_Keratinocyte	19_organoid_Fibroblast			TTTCAGTGTGCCCAGT-1-3-organoid	999_adult_Schwann cell	0.0289996	0.0926177	0.0298979	0.00124113	0.847244	999_adult_Schwann cell	19_organoid_Fibroblast			TTTCAGTGTGCCCAGT-1-3-organoid	999_adult_Fibroblast	0.0863731	0.243994	0.000121619	2.44233e-05	0.669487	999_adult_Fibroblast	19_organoid_Fibroblast			TTTCAGTGTGCCCAGT-1-3-organoid	999_adult_Vascular endothelium	0.0604419	0.0573938	0.0650686	0.0191829	0.797913	999_adult_Vascular endothelium	19_organoid_Fibroblast			TTTCAGTGTGCCCAGT-1-3-organoid	999_adult_Melanocyte	0.000789211	0.000864897	0.00314646	0.00362848	0.991571	999_adult_Melanocyte	19_organoid_Fibroblast
TTTCAGTGTTGGACTT-1-3-organoid	15-16	0.049708	0.638707	0.00123306	6.95073e-07	0.310351	15-16			TTTCAGTGTTGGACTT-1-3-organoid	15-16_fetal_Mural cell	0.0371442	0.914522	0.0294907	0.00236044	0.0164824	15-16_fetal_Mural cell	19_organoid_Keratinocyte			TTTCAGTGTTGGACTT-1-3-organoid	15-16_fetal_Keratinocyte	0.427718	0.458674	0.0233399	0.00893024	0.0813375	15-16_fetal_Keratinocyte	19_organoid_Keratinocyte			TTTCAGTGTTGGACTT-1-3-organoid	15-16_fetal_Schwann cell	0.0028719	0.603096	0.0506846	0.000336482	0.343012	15-16_fetal_Schwann cell	19_organoid_Keratinocyte			TTTCAGTGTTGGACTT-1-3-organoid	15-16_fetal_Fibroblast	0.249936	0.694485	0.054868	0.000711284	8.97765e-10	15-16_fetal_Fibroblast	19_organoid_Keratinocyte			TTTCAGTGTTGGACTT-1-3-organoid	999_adult_Vascular endothelium	0.0118613	0.198991	0.0566949	0.00487792	0.727575	999_adult_Vascular endothelium	19_organoid_Keratinocyte			TTTCAGTGTTGGACTT-1-3-organoid	999_adult_Melanocyte	0.00937079	0.0644732	0.0138267	0.0126411	0.899688	999_adult_Melanocyte	19_organoid_Keratinocyte
TTTCAGTTCTGTCCGT-1-3-organoid	15-16	0.307238	0.651355	0.000151431	0.00156051	0.0396952	15-16			TTTCAGTTCTGTCCGT-1-3-organoid	999_adult_Mural cell	0.0267145	0.0185017	0.00830729	0.000975932	0.945501	999_adult_Mural cell	19_organoid_Fibroblast			TTTCAGTTCTGTCCGT-1-3-organoid	999_adult_Keratinocyte	0.162055	0.0766351	0.0407995	0.0303301	0.69018	999_adult_Keratinocyte	19_organoid_Fibroblast			TTTCAGTTCTGTCCGT-1-3-organoid	999_adult_Schwann cell	0.00649221	0.259585	0.0053361	0.00188483	0.726702	999_adult_Schwann cell	19_organoid_Fibroblast			TTTCAGTTCTGTCCGT-1-3-organoid	12-14_fetal_Fibroblast	0.564069	0.365274	6.67232e-05	0.000344992	0.0702461	12-14_fetal_Fibroblast	19_organoid_Fibroblast			TTTCAGTTCTGTCCGT-1-3-organoid	999_adult_Vascular endothelium	0.00845364	0.0303265	0.015306	0.0106083	0.935306	999_adult_Vascular endothelium	19_organoid_Fibroblast			TTTCAGTTCTGTCCGT-1-3-organoid	999_adult_Melanocyte	0.000375608	0.000966781	0.00497824	0.00473422	0.988945	999_adult_Melanocyte	19_organoid_Fibroblast
TTTCATGAGATGACCG-1-3-organoid	12-14	0.414296	0.184108	0.000155545	0.36599	0.0354506	12-14			TTTCATGAGATGACCG-1-3-organoid	999_adult_Mural cell	0.0347536	0.0187735	0.0678561	0.0731765	0.80544	999_adult_Mural cell	19_organoid_Fibroblast			TTTCATGAGATGACCG-1-3-organoid	999_adult_Keratinocyte	0.156026	0.0997325	0.0166945	0.0279609	0.699587	999_adult_Keratinocyte	19_organoid_Fibroblast			TTTCATGAGATGACCG-1-3-organoid	999_adult_Schwann cell	0.00734628	0.0179184	0.0134999	0.00867833	0.952557	999_adult_Schwann cell	19_organoid_Fibroblast			TTTCATGAGATGACCG-1-3-organoid	999_adult_Fibroblast	0.0871914	0.124023	4.14938e-06	0.019751	0.76903	999_adult_Fibroblast	19_organoid_Fibroblast			TTTCATGAGATGACCG-1-3-organoid	999_adult_Vascular endothelium	0.0294185	0.0232635	0.0214275	0.0347895	0.891101	999_adult_Vascular endothelium	19_organoid_Fibroblast			TTTCATGAGATGACCG-1-3-organoid	999_adult_Melanocyte	0.000238099	0.000341358	0.00471176	0.00565012	0.989059	999_adult_Melanocyte	19_organoid_Fibroblast
TTTCATGCACGCGCAT-1-3-organoid	15-16	0.0597816	0.891853	0.000777781	0.00058474	0.0470024	15-16			TTTCATGCACGCGCAT-1-3-organoid	999_adult_Mural cell	0.00450945	0.0959984	0.03282	0.00154386	0.865128	999_adult_Mural cell	19_organoid_Fibroblast			TTTCATGCACGCGCAT-1-3-organoid	999_adult_Keratinocyte	0.0530153	0.34994	0.0168011	0.0301962	0.550048	999_adult_Keratinocyte	19_organoid_Fibroblast			TTTCATGCACGCGCAT-1-3-organoid	999_adult_Schwann cell	0.000869148	0.413844	0.0255921	0.00123179	0.558463	999_adult_Schwann cell	19_organoid_Fibroblast			TTTCATGCACGCGCAT-1-3-organoid	15-16_fetal_Fibroblast	0.166656	0.829725	0.000144632	9.70559e-05	0.00337711	15-16_fetal_Fibroblast	19_organoid_Fibroblast			TTTCATGCACGCGCAT-1-3-organoid	999_adult_Vascular endothelium	0.00278561	0.0663204	0.0408076	0.00783329	0.882253	999_adult_Vascular endothelium	19_organoid_Fibroblast			TTTCATGCACGCGCAT-1-3-organoid	999_adult_Melanocyte	0.000303001	0.00280463	0.0122839	0.0140316	0.970577	999_adult_Melanocyte	19_organoid_Fibroblast
TTTCATGCAGCAGTAG-1-3-organoid	12-14	0.448125	0.439096	0.000229488	0.0791436	0.0334062	12-14			TTTCATGCAGCAGTAG-1-3-organoid	12-14_fetal_Mural cell	0.457637	0.0294738	0.0401499	0.05558	0.417159	12-14_fetal_Mural cell	19_organoid_Fibroblast			TTTCATGCAGCAGTAG-1-3-organoid	999_adult_Keratinocyte	0.177638	0.0252634	0.0459197	0.0463861	0.704792	999_adult_Keratinocyte	19_organoid_Fibroblast			TTTCATGCAGCAGTAG-1-3-organoid	999_adult_Schwann cell	0.00816843	0.0542574	0.00496384	0.00434921	0.928261	999_adult_Schwann cell	19_organoid_Fibroblast			TTTCATGCAGCAGTAG-1-3-organoid	999_adult_Fibroblast	0.327898	0.208328	2.47791e-05	0.00132057	0.462428	999_adult_Fibroblast	19_organoid_Fibroblast			TTTCATGCAGCAGTAG-1-3-organoid	999_adult_Vascular endothelium	0.0430998	0.0187015	0.0096767	0.0321486	0.896373	999_adult_Vascular endothelium	19_organoid_Fibroblast			TTTCATGCAGCAGTAG-1-3-organoid	999_adult_Melanocyte	0.000242343	0.000241582	0.00532901	0.00554516	0.988642	999_adult_Melanocyte	19_organoid_Fibroblast
TTTCATGCAGTCAGTT-1-3-organoid	15-16	0.0234046	0.684928	0.00194925	3.73042e-05	0.289681	15-16			TTTCATGCAGTCAGTT-1-3-organoid	15-16_fetal_Mural cell	0.0871742	0.866543	0.014626	0.0266756	0.00498086	15-16_fetal_Mural cell	19_organoid_Keratinocyte			TTTCATGCAGTCAGTT-1-3-organoid	15-16_fetal_Keratinocyte	0.256612	0.470872	0.0276176	0.0233324	0.221566	15-16_fetal_Keratinocyte	19_organoid_Keratinocyte			TTTCATGCAGTCAGTT-1-3-organoid	15-16_fetal_Schwann cell	0.00262009	0.495154	0.052199	0.00143361	0.448593	15-16_fetal_Schwann cell	19_organoid_Keratinocyte			TTTCATGCAGTCAGTT-1-3-organoid	15-16_fetal_Fibroblast	0.047581	0.845407	0.0956625	0.0113496	1.04315e-08	15-16_fetal_Fibroblast	19_organoid_Keratinocyte			TTTCATGCAGTCAGTT-1-3-organoid	999_adult_Vascular endothelium	0.00848683	0.247521	0.0448439	0.0154791	0.683669	999_adult_Vascular endothelium	19_organoid_Keratinocyte			TTTCATGCAGTCAGTT-1-3-organoid	999_adult_Melanocyte	0.00811847	0.103444	0.0253796	0.141485	0.721572	999_adult_Melanocyte	19_organoid_Keratinocyte
TTTCATGCATGGCACC-1-3-organoid	15-16	0.0945915	0.813958	0.00581158	0.00046024	0.0851783	15-16			TTTCATGCATGGCACC-1-3-organoid	15-16_fetal_Mural cell	0.0101882	0.481787	0.364124	0.0157476	0.128154	15-16_fetal_Mural cell	19_organoid_Fibroblast			TTTCATGCATGGCACC-1-3-organoid	999_adult_Keratinocyte	0.0805123	0.302016	0.0261107	0.0369068	0.554454	999_adult_Keratinocyte	19_organoid_Fibroblast			TTTCATGCATGGCACC-1-3-organoid	999_adult_Schwann cell	0.00342404	0.258479	0.100065	0.00209727	0.635935	999_adult_Schwann cell	19_organoid_Fibroblast			TTTCATGCATGGCACC-1-3-organoid	15-16_fetal_Fibroblast	0.1697	0.804488	0.0210668	0.00474357	1.4457e-06	15-16_fetal_Fibroblast	19_organoid_Fibroblast			TTTCATGCATGGCACC-1-3-organoid	999_adult_Vascular endothelium	0.0210726	0.12015	0.0486088	0.014407	0.795761	999_adult_Vascular endothelium	19_organoid_Fibroblast			TTTCATGCATGGCACC-1-3-organoid	999_adult_Melanocyte	0.00159626	0.00381761	0.0104629	0.0109375	0.973186	999_adult_Melanocyte	19_organoid_Fibroblast
TTTCATGGTTTAGAGA-1-3-organoid	15-16	0.421472	0.456032	0.0920477	0.00531523	0.0251328	15-16			TTTCATGGTTTAGAGA-1-3-organoid	999_adult_Mural cell	0.0162832	0.0532746	0.379255	0.00386813	0.547319	999_adult_Mural cell	19_organoid_Fibroblast			TTTCATGGTTTAGAGA-1-3-organoid	999_adult_Keratinocyte	0.315939	0.205807	0.0119341	0.0140021	0.452317	999_adult_Keratinocyte	19_organoid_Fibroblast			TTTCATGGTTTAGAGA-1-3-organoid	999_adult_Schwann cell	0.00898366	0.0764009	0.230466	0.000462661	0.683686	999_adult_Schwann cell	19_organoid_Fibroblast			TTTCATGGTTTAGAGA-1-3-organoid	15-16_fetal_Fibroblast	0.221676	0.744329	0.00130273	0.000347004	0.0323454	15-16_fetal_Fibroblast	19_organoid_Fibroblast			TTTCATGGTTTAGAGA-1-3-organoid	999_adult_Vascular endothelium	0.0130936	0.0182544	0.149464	0.013499	0.805689	999_adult_Vascular endothelium	19_organoid_Fibroblast			TTTCATGGTTTAGAGA-1-3-organoid	999_adult_Melanocyte	0.00104726	0.00129556	0.0141755	0.00556256	0.977919	999_adult_Melanocyte	19_organoid_Fibroblast
TTTCATGTCAGACTGT-1-3-organoid	15-16	0.277985	0.548708	0.00505254	0.00158618	0.166669	15-16			TTTCATGTCAGACTGT-1-3-organoid	999_adult_Mural cell	0.0200351	0.0497415	0.0263071	0.0068849	0.897031	999_adult_Mural cell	19_organoid_Adipocyte			TTTCATGTCAGACTGT-1-3-organoid	999_adult_Keratinocyte	0.207835	0.0488405	0.0253797	0.0288846	0.68906	999_adult_Keratinocyte	19_organoid_Adipocyte			TTTCATGTCAGACTGT-1-3-organoid	999_adult_Schwann cell	0.00342998	0.103745	0.0108035	0.00535908	0.876663	999_adult_Schwann cell	19_organoid_Adipocyte			TTTCATGTCAGACTGT-1-3-organoid	12-14_fetal_Fibroblast	0.541907	0.409494	0.00300074	0.000553481	0.0450446	12-14_fetal_Fibroblast	19_organoid_Adipocyte			TTTCATGTCAGACTGT-1-3-organoid	999_adult_Vascular endothelium	0.00881101	0.0392415	0.0227112	0.0153607	0.913875	999_adult_Vascular endothelium	19_organoid_Adipocyte			TTTCATGTCAGACTGT-1-3-organoid	999_adult_Melanocyte	0.000843338	0.000947631	0.00546075	0.0140481	0.9787	999_adult_Melanocyte	19_organoid_Adipocyte
TTTCATGTCCGAGGCT-1-3-organoid	15-16	0.212698	0.674114	0.00873372	0.00983581	0.0946185	15-16			TTTCATGTCCGAGGCT-1-3-organoid	999_adult_Mural cell	0.000945124	0.0695236	0.0292901	0.00420943	0.896032	999_adult_Mural cell	19_organoid_Fibroblast			TTTCATGTCCGAGGCT-1-3-organoid	999_adult_Keratinocyte	0.2451	0.263595	0.0242749	0.0278285	0.439202	999_adult_Keratinocyte	19_organoid_Fibroblast			TTTCATGTCCGAGGCT-1-3-organoid	999_adult_Schwann cell	0.00830018	0.297836	0.01986	0.00220248	0.671802	999_adult_Schwann cell	19_organoid_Fibroblast			TTTCATGTCCGAGGCT-1-3-organoid	15-16_fetal_Fibroblast	0.0568607	0.757584	5.97466e-05	8.27213e-05	0.185412	15-16_fetal_Fibroblast	19_organoid_Fibroblast			TTTCATGTCCGAGGCT-1-3-organoid	999_adult_Vascular endothelium	0.042182	0.100831	0.0371828	0.0159419	0.803863	999_adult_Vascular endothelium	19_organoid_Fibroblast			TTTCATGTCCGAGGCT-1-3-organoid	999_adult_Melanocyte	0.000610952	0.00185228	0.00288592	0.0033516	0.991299	999_adult_Melanocyte	19_organoid_Fibroblast
TTTCATGTCGGTCACG-1-3-organoid	15-16	0.0813838	0.612205	0.00918598	0.000261469	0.296964	15-16			TTTCATGTCGGTCACG-1-3-organoid	15-16_fetal_Mural cell	0.0385815	0.688931	0.126533	0.140199	0.00575479	15-16_fetal_Mural cell	19_organoid_Keratinocyte			TTTCATGTCGGTCACG-1-3-organoid	15-16_fetal_Keratinocyte	0.234008	0.615385	0.035856	0.029575	0.0851761	15-16_fetal_Keratinocyte	19_organoid_Keratinocyte			TTTCATGTCGGTCACG-1-3-organoid	15-16_fetal_Schwann cell	0.010351	0.520607	0.246357	0.00579056	0.216895	15-16_fetal_Schwann cell	19_organoid_Keratinocyte			TTTCATGTCGGTCACG-1-3-organoid	15-16_fetal_Fibroblast	0.0337084	0.581189	0.142379	0.242723	1.36542e-09	15-16_fetal_Fibroblast	19_organoid_Keratinocyte			TTTCATGTCGGTCACG-1-3-organoid	999_adult_Vascular endothelium	0.0575144	0.102274	0.222622	0.0801229	0.537466	999_adult_Vascular endothelium	19_organoid_Keratinocyte			TTTCATGTCGGTCACG-1-3-organoid	999_adult_Melanocyte	0.0342124	0.0425639	0.183233	0.0819386	0.658052	999_adult_Melanocyte	19_organoid_Keratinocyte
TTTCATGTCTCTCGAC-1-3-organoid	999	0.0184443	0.412726	0.0477163	1.23017e-06	0.521112	999			TTTCATGTCTCTCGAC-1-3-organoid	15-16_fetal_Mural cell	0.0352554	0.719739	0.180976	0.0630717	0.000958033	15-16_fetal_Mural cell	19_organoid_Keratinocyte			TTTCATGTCTCTCGAC-1-3-organoid	12-14_fetal_Keratinocyte	0.381031	0.336453	0.0520495	0.0271155	0.203351	12-14_fetal_Keratinocyte	19_organoid_Keratinocyte			TTTCATGTCTCTCGAC-1-3-organoid	15-16_fetal_Schwann cell	0.000932972	0.510791	0.103879	0.004407	0.379991	15-16_fetal_Schwann cell	19_organoid_Keratinocyte			TTTCATGTCTCTCGAC-1-3-organoid	15-16_fetal_Fibroblast	0.119312	0.44395	0.429764	0.00697365	2.53036e-13	15-16_fetal_Fibroblast	19_organoid_Keratinocyte			TTTCATGTCTCTCGAC-1-3-organoid	999_adult_Vascular endothelium	0.0142898	0.155538	0.0590846	0.009291	0.761796	999_adult_Vascular endothelium	19_organoid_Keratinocyte			TTTCATGTCTCTCGAC-1-3-organoid	999_adult_Melanocyte	0.0125523	0.114488	0.0137524	0.0486141	0.810593	999_adult_Melanocyte	19_organoid_Keratinocyte
TTTCCTCAGGATACAT-1-3-organoid	15-16	0.0238632	0.574069	0.156491	0.0199457	0.225631	15-16			TTTCCTCAGGATACAT-1-3-organoid	7-8_fetal_Mural cell	0.000304011	0.347463	0.47222	0.0373876	0.142625	7-8_fetal_Mural cell	19_organoid_Fibroblast			TTTCCTCAGGATACAT-1-3-organoid	999_adult_Keratinocyte	0.0194606	0.308433	0.109986	0.0575321	0.504588	999_adult_Keratinocyte	19_organoid_Fibroblast			TTTCCTCAGGATACAT-1-3-organoid	999_adult_Schwann cell	0.00680676	0.231485	0.0852677	0.0440525	0.632388	999_adult_Schwann cell	19_organoid_Fibroblast			TTTCCTCAGGATACAT-1-3-organoid	15-16_fetal_Fibroblast	0.0109313	0.593192	0.170322	0.225553	9.61995e-07	15-16_fetal_Fibroblast	19_organoid_Fibroblast			TTTCCTCAGGATACAT-1-3-organoid	999_adult_Vascular endothelium	0.0268667	0.142517	0.0677247	0.0234589	0.739433	999_adult_Vascular endothelium	19_organoid_Fibroblast			TTTCCTCAGGATACAT-1-3-organoid	999_adult_Melanocyte	0.00111164	0.00806694	0.00366177	0.0146013	0.972558	999_adult_Melanocyte	19_organoid_Fibroblast
TTTCCTCAGGCTATCT-1-3-organoid	15-16	0.189486	0.748505	0.00152974	0.000770726	0.0597091	15-16			TTTCCTCAGGCTATCT-1-3-organoid	999_adult_Mural cell	0.00310454	0.113799	0.114589	0.00307116	0.765436	999_adult_Mural cell	19_organoid_Fibroblast			TTTCCTCAGGCTATCT-1-3-organoid	999_adult_Keratinocyte	0.0635167	0.300815	0.0558144	0.0345974	0.545257	999_adult_Keratinocyte	19_organoid_Fibroblast			TTTCCTCAGGCTATCT-1-3-organoid	999_adult_Schwann cell	0.001922	0.377397	0.0123022	0.00522561	0.603153	999_adult_Schwann cell	19_organoid_Fibroblast			TTTCCTCAGGCTATCT-1-3-organoid	15-16_fetal_Fibroblast	0.312269	0.673526	0.00465284	0.00947785	7.45817e-05	15-16_fetal_Fibroblast	19_organoid_Fibroblast			TTTCCTCAGGCTATCT-1-3-organoid	999_adult_Vascular endothelium	0.00971923	0.0732257	0.049478	0.0128794	0.854698	999_adult_Vascular endothelium	19_organoid_Fibroblast			TTTCCTCAGGCTATCT-1-3-organoid	999_adult_Melanocyte	0.00027272	0.0016165	0.00258741	0.00553489	0.989989	999_adult_Melanocyte	19_organoid_Fibroblast
TTTCCTCAGGGTATAT-1-3-organoid	12-14	0.769041	0.0620099	0.000459903	0.133068	0.0354217	12-14			TTTCCTCAGGGTATAT-1-3-organoid	12-14_fetal_Mural cell	0.763549	0.0112581	0.0254854	0.105864	0.0938439	12-14_fetal_Mural cell	19_organoid_Fibroblast			TTTCCTCAGGGTATAT-1-3-organoid	999_adult_Keratinocyte	0.286508	0.0446795	0.0144657	0.0217787	0.632568	999_adult_Keratinocyte	19_organoid_Fibroblast			TTTCCTCAGGGTATAT-1-3-organoid	999_adult_Schwann cell	0.03014	0.00467975	0.0124284	0.00407234	0.94868	999_adult_Schwann cell	19_organoid_Fibroblast			TTTCCTCAGGGTATAT-1-3-organoid	12-14_fetal_Fibroblast	0.548374	0.0163312	1.86628e-05	0.00693038	0.428346	12-14_fetal_Fibroblast	19_organoid_Fibroblast			TTTCCTCAGGGTATAT-1-3-organoid	999_adult_Vascular endothelium	0.120531	0.00967871	0.0194894	0.0241514	0.826149	999_adult_Vascular endothelium	19_organoid_Fibroblast			TTTCCTCAGGGTATAT-1-3-organoid	999_adult_Melanocyte	0.0002517	0.000107568	0.00375045	0.00326589	0.992624	999_adult_Melanocyte	19_organoid_Fibroblast
TTTCCTCCAAACTAAG-1-3-organoid	15-16	0.229414	0.74672	0.00189587	0.000756782	0.0212132	15-16			TTTCCTCCAAACTAAG-1-3-organoid	15-16_fetal_Mural cell	0.0104413	0.629033	0.108468	0.000551151	0.251507	15-16_fetal_Mural cell	19_organoid_Fibroblast			TTTCCTCCAAACTAAG-1-3-organoid	15-16_fetal_Keratinocyte	0.0296665	0.53392	0.00728537	0.019211	0.409918	15-16_fetal_Keratinocyte	19_organoid_Fibroblast			TTTCCTCCAAACTAAG-1-3-organoid	999_adult_Schwann cell	0.00242742	0.346555	0.0621708	0.000241966	0.588605	999_adult_Schwann cell	19_organoid_Fibroblast			TTTCCTCCAAACTAAG-1-3-organoid	15-16_fetal_Fibroblast	0.0503039	0.648095	3.45157e-05	1.78278e-06	0.301564	15-16_fetal_Fibroblast	19_organoid_Fibroblast			TTTCCTCCAAACTAAG-1-3-organoid	999_adult_Vascular endothelium	0.0161679	0.19014	0.0836752	0.0139108	0.696106	999_adult_Vascular endothelium	19_organoid_Fibroblast			TTTCCTCCAAACTAAG-1-3-organoid	999_adult_Melanocyte	0.000403556	0.00190157	0.00728707	0.00841561	0.981992	999_adult_Melanocyte	19_organoid_Fibroblast
TTTCCTCCAATTGAGA-1-3-organoid	15-16	0.0546683	0.545978	0.00300229	2.27995e-06	0.396349	15-16			TTTCCTCCAATTGAGA-1-3-organoid	15-16_fetal_Mural cell	0.175861	0.784972	0.0147194	0.0210526	0.00339463	15-16_fetal_Mural cell	19_organoid_Keratinocyte			TTTCCTCCAATTGAGA-1-3-organoid	15-16_fetal_Keratinocyte	0.31244	0.564475	0.0114128	0.0150386	0.0966331	15-16_fetal_Keratinocyte	19_organoid_Keratinocyte			TTTCCTCCAATTGAGA-1-3-organoid	15-16_fetal_Schwann cell	0.00282557	0.471402	0.104441	0.00103322	0.420298	15-16_fetal_Schwann cell	19_organoid_Keratinocyte			TTTCCTCCAATTGAGA-1-3-organoid	15-16_fetal_Fibroblast	0.181816	0.616289	0.201534	0.000360323	2.88257e-09	15-16_fetal_Fibroblast	19_organoid_Keratinocyte			TTTCCTCCAATTGAGA-1-3-organoid	999_adult_Vascular endothelium	0.031866	0.227166	0.0811225	0.0105809	0.649265	999_adult_Vascular endothelium	19_organoid_Keratinocyte			TTTCCTCCAATTGAGA-1-3-organoid	999_adult_Melanocyte	0.0292925	0.0805735	0.041843	0.139748	0.708543	999_adult_Melanocyte	19_organoid_Keratinocyte
TTTCCTCCACTCAAGT-1-3-organoid	15-16	0.0471752	0.90372	0.00487005	0.000201433	0.044033	15-16			TTTCCTCCACTCAAGT-1-3-organoid	999_adult_Mural cell	0.00113978	0.0504925	0.0435378	0.000219746	0.90461	999_adult_Mural cell	19_organoid_Fibroblast			TTTCCTCCACTCAAGT-1-3-organoid	999_adult_Keratinocyte	0.158164	0.303958	0.0334036	0.0286356	0.475839	999_adult_Keratinocyte	19_organoid_Fibroblast			TTTCCTCCACTCAAGT-1-3-organoid	15-16_fetal_Schwann cell	0.00131039	0.516549	0.0405493	0.000451626	0.44114	15-16_fetal_Schwann cell	19_organoid_Fibroblast			TTTCCTCCACTCAAGT-1-3-organoid	15-16_fetal_Fibroblast	0.220872	0.768884	0.000490816	1.316e-05	0.00974072	15-16_fetal_Fibroblast	19_organoid_Fibroblast			TTTCCTCCACTCAAGT-1-3-organoid	999_adult_Vascular endothelium	0.00606902	0.0394467	0.0664142	0.00631154	0.881759	999_adult_Vascular endothelium	19_organoid_Fibroblast			TTTCCTCCACTCAAGT-1-3-organoid	999_adult_Melanocyte	0.000495092	0.00240538	0.012629	0.00311939	0.981351	999_adult_Melanocyte	19_organoid_Fibroblast
TTTCCTCCAGCTCATA-1-3-organoid	15-16	0.0115567	0.887301	0.0161951	0.000648829	0.084298	15-16			TTTCCTCCAGCTCATA-1-3-organoid	15-16_fetal_Mural cell	0.00146743	0.694451	0.25559	0.010416	0.0380757	15-16_fetal_Mural cell	19_organoid_Fibroblast			TTTCCTCCAGCTCATA-1-3-organoid	999_adult_Keratinocyte	0.0156573	0.448601	0.0361065	0.0403519	0.459283	999_adult_Keratinocyte	19_organoid_Fibroblast			TTTCCTCCAGCTCATA-1-3-organoid	999_adult_Schwann cell	0.000795527	0.368484	0.0784321	0.00369797	0.54859	999_adult_Schwann cell	19_organoid_Fibroblast			TTTCCTCCAGCTCATA-1-3-organoid	15-16_fetal_Fibroblast	0.0159025	0.889468	0.0690198	0.0256077	1.56413e-06	15-16_fetal_Fibroblast	19_organoid_Fibroblast			TTTCCTCCAGCTCATA-1-3-organoid	999_adult_Vascular endothelium	0.00585516	0.243738	0.0486265	0.0125476	0.689233	999_adult_Vascular endothelium	19_organoid_Fibroblast			TTTCCTCCAGCTCATA-1-3-organoid	999_adult_Melanocyte	0.000862415	0.00960415	0.0111811	0.0262153	0.952137	999_adult_Melanocyte	19_organoid_Fibroblast
TTTCCTCCATCAGCTA-1-3-organoid	12-14	0.44287	0.401997	0.0134876	0.00235577	0.139289	12-14			TTTCCTCCATCAGCTA-1-3-organoid	999_adult_Mural cell	0.00445812	0.0833489	0.0749897	0.0177321	0.819471	999_adult_Mural cell	19_organoid_Fibroblast			TTTCCTCCATCAGCTA-1-3-organoid	999_adult_Keratinocyte	0.130712	0.074383	0.0522426	0.0347831	0.707879	999_adult_Keratinocyte	19_organoid_Fibroblast			TTTCCTCCATCAGCTA-1-3-organoid	999_adult_Schwann cell	0.00692598	0.0982709	0.0121444	0.0125954	0.870063	999_adult_Schwann cell	19_organoid_Fibroblast			TTTCCTCCATCAGCTA-1-3-organoid	15-16_fetal_Fibroblast	0.219871	0.76875	0.00311375	0.00622862	0.00203702	15-16_fetal_Fibroblast	19_organoid_Fibroblast			TTTCCTCCATCAGCTA-1-3-organoid	999_adult_Vascular endothelium	0.0436083	0.0750678	0.00969502	0.00994937	0.86168	999_adult_Vascular endothelium	19_organoid_Fibroblast			TTTCCTCCATCAGCTA-1-3-organoid	999_adult_Melanocyte	0.000515004	0.00200673	0.00149843	0.00241286	0.993567	999_adult_Melanocyte	19_organoid_Fibroblast
TTTCCTCCATGGACAG-1-3-organoid	15-16	0.122645	0.73806	0.0136134	0.00660847	0.119073	15-16			TTTCCTCCATGGACAG-1-3-organoid	999_adult_Mural cell	0.00421488	0.0523587	0.261498	0.0200359	0.661892	999_adult_Mural cell	19_organoid_Fibroblast			TTTCCTCCATGGACAG-1-3-organoid	999_adult_Keratinocyte	0.110785	0.137529	0.0502481	0.0321057	0.669332	999_adult_Keratinocyte	19_organoid_Fibroblast			TTTCCTCCATGGACAG-1-3-organoid	999_adult_Schwann cell	0.0022085	0.16376	0.0182524	0.00647432	0.809305	999_adult_Schwann cell	19_organoid_Fibroblast			TTTCCTCCATGGACAG-1-3-organoid	15-16_fetal_Fibroblast	0.196053	0.721651	0.00650677	0.0757457	4.34874e-05	15-16_fetal_Fibroblast	19_organoid_Fibroblast			TTTCCTCCATGGACAG-1-3-organoid	999_adult_Vascular endothelium	0.0116283	0.0455051	0.0316467	0.00905717	0.902163	999_adult_Vascular endothelium	19_organoid_Fibroblast			TTTCCTCCATGGACAG-1-3-organoid	999_adult_Melanocyte	0.000139769	0.00119958	0.00167031	0.00180386	0.995186	999_adult_Melanocyte	19_organoid_Fibroblast
TTTCCTCGTACCTTCC-1-3-organoid	15-16	0.183527	0.759038	0.000988851	0.00620376	0.0502427	15-16			TTTCCTCGTACCTTCC-1-3-organoid	999_adult_Mural cell	0.000257568	0.329287	0.0577351	0.0012865	0.611434	999_adult_Mural cell	19_organoid_Fibroblast			TTTCCTCGTACCTTCC-1-3-organoid	15-16_fetal_Keratinocyte	0.0406162	0.652953	0.0111127	0.0163877	0.27893	15-16_fetal_Keratinocyte	19_organoid_Fibroblast			TTTCCTCGTACCTTCC-1-3-organoid	999_adult_Schwann cell	0.00264963	0.399604	0.0418977	0.00131288	0.554536	999_adult_Schwann cell	19_organoid_Fibroblast			TTTCCTCGTACCTTCC-1-3-organoid	15-16_fetal_Fibroblast	0.0247966	0.799748	8.44074e-05	1.94269e-05	0.175352	15-16_fetal_Fibroblast	19_organoid_Fibroblast			TTTCCTCGTACCTTCC-1-3-organoid	999_adult_Vascular endothelium	0.0245447	0.292612	0.0862381	0.0286841	0.567921	999_adult_Vascular endothelium	19_organoid_Fibroblast			TTTCCTCGTACCTTCC-1-3-organoid	999_adult_Melanocyte	0.000287303	0.001595	0.00239066	0.00509339	0.990634	999_adult_Melanocyte	19_organoid_Fibroblast
TTTCCTCGTCGAGCTC-1-3-organoid	15-16	0.112362	0.850815	0.000578344	0.000760002	0.035485	15-16			TTTCCTCGTCGAGCTC-1-3-organoid	15-16_fetal_Mural cell	0.00230275	0.718352	0.0810139	0.000505639	0.197826	15-16_fetal_Mural cell	19_organoid_Fibroblast			TTTCCTCGTCGAGCTC-1-3-organoid	15-16_fetal_Keratinocyte	0.0210309	0.579824	0.00681168	0.0160179	0.376316	15-16_fetal_Keratinocyte	19_organoid_Fibroblast			TTTCCTCGTCGAGCTC-1-3-organoid	999_adult_Schwann cell	0.00137355	0.406924	0.0428599	0.000267086	0.548576	999_adult_Schwann cell	19_organoid_Fibroblast			TTTCCTCGTCGAGCTC-1-3-organoid	15-16_fetal_Fibroblast	0.0254793	0.859054	4.40421e-05	1.21261e-05	0.11541	15-16_fetal_Fibroblast	19_organoid_Fibroblast			TTTCCTCGTCGAGCTC-1-3-organoid	999_adult_Vascular endothelium	0.0216958	0.332034	0.0470572	0.0108524	0.588361	999_adult_Vascular endothelium	19_organoid_Fibroblast			TTTCCTCGTCGAGCTC-1-3-organoid	999_adult_Melanocyte	0.000296572	0.00298104	0.00387103	0.0037608	0.989091	999_adult_Melanocyte	19_organoid_Fibroblast
TTTCCTCGTGACTATC-1-3-organoid	15-16	0.154304	0.699997	0.0295243	0.00813184	0.108044	15-16			TTTCCTCGTGACTATC-1-3-organoid	7-8_fetal_Mural cell	0.00796396	0.393264	0.42239	0.0398953	0.136487	7-8_fetal_Mural cell	19_organoid_Fibroblast			TTTCCTCGTGACTATC-1-3-organoid	999_adult_Keratinocyte	0.0875274	0.319022	0.0161696	0.0301692	0.547112	999_adult_Keratinocyte	19_organoid_Fibroblast			TTTCCTCGTGACTATC-1-3-organoid	999_adult_Schwann cell	0.00436621	0.1562	0.0783192	0.0031165	0.757998	999_adult_Schwann cell	19_organoid_Fibroblast			TTTCCTCGTGACTATC-1-3-organoid	15-16_fetal_Fibroblast	0.160895	0.805176	0.010083	0.0238402	5.50864e-06	15-16_fetal_Fibroblast	19_organoid_Fibroblast			TTTCCTCGTGACTATC-1-3-organoid	999_adult_Vascular endothelium	0.0148205	0.109073	0.0751451	0.01954	0.781421	999_adult_Vascular endothelium	19_organoid_Fibroblast			TTTCCTCGTGACTATC-1-3-organoid	999_adult_Melanocyte	0.000812178	0.00404162	0.00471318	0.0147954	0.975638	999_adult_Melanocyte	19_organoid_Fibroblast
TTTCCTCGTGGCGTAA-1-3-organoid	12-14	0.667473	0.242121	0.00543902	0.0527335	0.0322333	12-14			TTTCCTCGTGGCGTAA-1-3-organoid	999_adult_Mural cell	0.0231639	0.0365999	0.0486347	0.0100487	0.881553	999_adult_Mural cell	19_organoid_Fibroblast			TTTCCTCGTGGCGTAA-1-3-organoid	999_adult_Keratinocyte	0.408142	0.0807923	0.0116333	0.019903	0.479529	999_adult_Keratinocyte	19_organoid_Fibroblast			TTTCCTCGTGGCGTAA-1-3-organoid	999_adult_Schwann cell	0.0462458	0.0619132	0.0261923	0.00091184	0.864737	999_adult_Schwann cell	19_organoid_Fibroblast			TTTCCTCGTGGCGTAA-1-3-organoid	15-16_fetal_Fibroblast	0.226854	0.439204	1.68078e-05	0.000117302	0.333808	15-16_fetal_Fibroblast	19_organoid_Fibroblast			TTTCCTCGTGGCGTAA-1-3-organoid	999_adult_Vascular endothelium	0.124328	0.048397	0.0355678	0.024869	0.766839	999_adult_Vascular endothelium	19_organoid_Fibroblast			TTTCCTCGTGGCGTAA-1-3-organoid	999_adult_Melanocyte	0.000769135	0.000742565	0.00244597	0.00206449	0.993978	999_adult_Melanocyte	19_organoid_Fibroblast
TTTCCTCGTTCTTCAT-1-3-organoid	12-14	0.731344	0.125919	6.78302e-05	0.0930643	0.0496048	12-14			TTTCCTCGTTCTTCAT-1-3-organoid	12-14_fetal_Mural cell	0.472943	0.01212	0.0169072	0.147213	0.350817	12-14_fetal_Mural cell	19_organoid_Fibroblast			TTTCCTCGTTCTTCAT-1-3-organoid	999_adult_Keratinocyte	0.222579	0.0448332	0.0148175	0.0239668	0.693803	999_adult_Keratinocyte	19_organoid_Fibroblast			TTTCCTCGTTCTTCAT-1-3-organoid	999_adult_Schwann cell	0.00836117	0.010923	0.00388803	0.0147673	0.962061	999_adult_Schwann cell	19_organoid_Fibroblast			TTTCCTCGTTCTTCAT-1-3-organoid	12-14_fetal_Fibroblast	0.634567	0.0521256	1.81767e-05	0.0114726	0.301816	12-14_fetal_Fibroblast	19_organoid_Fibroblast			TTTCCTCGTTCTTCAT-1-3-organoid	999_adult_Vascular endothelium	0.039159	0.0202753	0.00937245	0.0404894	0.890704	999_adult_Vascular endothelium	19_organoid_Fibroblast			TTTCCTCGTTCTTCAT-1-3-organoid	999_adult_Melanocyte	0.000125558	0.000100274	0.00164921	0.00522871	0.992896	999_adult_Melanocyte	19_organoid_Fibroblast
TTTCCTCGTTTGGGAG-1-3-organoid	15-16	0.270988	0.630317	0.00274059	0.0265208	0.0694341	15-16			TTTCCTCGTTTGGGAG-1-3-organoid	999_adult_Mural cell	0.000944252	0.02709	0.0376586	0.00311841	0.931189	999_adult_Mural cell	19_organoid_Fibroblast			TTTCCTCGTTTGGGAG-1-3-organoid	15-16_fetal_Keratinocyte	0.157526	0.45408	0.0162206	0.0245112	0.347662	15-16_fetal_Keratinocyte	19_organoid_Fibroblast			TTTCCTCGTTTGGGAG-1-3-organoid	999_adult_Schwann cell	0.00763439	0.198573	0.0503349	0.00434729	0.739111	999_adult_Schwann cell	19_organoid_Fibroblast			TTTCCTCGTTTGGGAG-1-3-organoid	15-16_fetal_Fibroblast	0.226039	0.615434	0.00129222	0.000138686	0.157096	15-16_fetal_Fibroblast	19_organoid_Fibroblast			TTTCCTCGTTTGGGAG-1-3-organoid	999_adult_Vascular endothelium	0.0286375	0.0772667	0.124943	0.0290427	0.74011	999_adult_Vascular endothelium	19_organoid_Fibroblast			TTTCCTCGTTTGGGAG-1-3-organoid	999_adult_Melanocyte	0.000306345	0.000542161	0.0022904	0.00654903	0.990312	999_adult_Melanocyte	19_organoid_Fibroblast
TTTCCTCTCATTTGGG-1-3-organoid	15-16	0.184625	0.739657	0.000252302	0.000936724	0.0745282	15-16			TTTCCTCTCATTTGGG-1-3-organoid	999_adult_Mural cell	0.000617314	0.365105	0.0220567	0.000278908	0.611942	999_adult_Mural cell	19_organoid_Fibroblast			TTTCCTCTCATTTGGG-1-3-organoid	15-16_fetal_Keratinocyte	0.0878563	0.500563	0.0102373	0.0192971	0.382047	15-16_fetal_Keratinocyte	19_organoid_Fibroblast			TTTCCTCTCATTTGGG-1-3-organoid	999_adult_Schwann cell	0.00665008	0.475318	0.0152954	0.000372579	0.502364	999_adult_Schwann cell	19_organoid_Fibroblast			TTTCCTCTCATTTGGG-1-3-organoid	15-16_fetal_Fibroblast	0.101427	0.6362	9.92977e-06	1.24045e-05	0.262351	15-16_fetal_Fibroblast	19_organoid_Fibroblast			TTTCCTCTCATTTGGG-1-3-organoid	999_adult_Vascular endothelium	0.042765	0.289154	0.0295464	0.0095722	0.628962	999_adult_Vascular endothelium	19_organoid_Fibroblast			TTTCCTCTCATTTGGG-1-3-organoid	999_adult_Melanocyte	0.000637703	0.00536197	0.00201789	0.0015537	0.990429	999_adult_Melanocyte	19_organoid_Fibroblast
TTTCCTCTCCTAAACG-1-3-organoid	15-16	0.232685	0.620059	0.00938504	0.0165813	0.12129	15-16			TTTCCTCTCCTAAACG-1-3-organoid	999_adult_Mural cell	0.00109259	0.0426498	0.122479	0.00288538	0.830894	999_adult_Mural cell	19_organoid_Fibroblast			TTTCCTCTCCTAAACG-1-3-organoid	12-14_fetal_Keratinocyte	0.351164	0.292353	0.0270697	0.0221191	0.307294	12-14_fetal_Keratinocyte	19_organoid_Fibroblast			TTTCCTCTCCTAAACG-1-3-organoid	999_adult_Schwann cell	0.0316138	0.20571	0.0737388	0.00213909	0.686799	999_adult_Schwann cell	19_organoid_Fibroblast			TTTCCTCTCCTAAACG-1-3-organoid	15-16_fetal_Fibroblast	0.1132	0.870421	0.000923929	0.000347431	0.0151078	15-16_fetal_Fibroblast	19_organoid_Fibroblast			TTTCCTCTCCTAAACG-1-3-organoid	999_adult_Vascular endothelium	0.066388	0.0909871	0.122724	0.0217998	0.698101	999_adult_Vascular endothelium	19_organoid_Fibroblast			TTTCCTCTCCTAAACG-1-3-organoid	999_adult_Melanocyte	0.000814826	0.00239969	0.00133693	0.00237906	0.99307	999_adult_Melanocyte	19_organoid_Fibroblast
TTTCCTCTCGCCTCTA-1-3-organoid	15-16	0.258406	0.67218	0.0141133	0.00835139	0.046949	15-16			TTTCCTCTCGCCTCTA-1-3-organoid	15-16_fetal_Mural cell	0.0118571	0.582658	0.318844	0.00475582	0.0818849	15-16_fetal_Mural cell	19_organoid_Fibroblast			TTTCCTCTCGCCTCTA-1-3-organoid	15-16_fetal_Keratinocyte	0.0582943	0.556918	0.00869827	0.0165313	0.359558	15-16_fetal_Keratinocyte	19_organoid_Fibroblast			TTTCCTCTCGCCTCTA-1-3-organoid	999_adult_Schwann cell	0.00614691	0.118466	0.197986	0.000725113	0.676676	999_adult_Schwann cell	19_organoid_Fibroblast			TTTCCTCTCGCCTCTA-1-3-organoid	15-16_fetal_Fibroblast	0.0434663	0.914478	0.00113314	2.12081e-05	0.0409011	15-16_fetal_Fibroblast	19_organoid_Fibroblast			TTTCCTCTCGCCTCTA-1-3-organoid	999_adult_Vascular endothelium	0.0254491	0.0935433	0.243634	0.053973	0.583401	999_adult_Vascular endothelium	19_organoid_Fibroblast			TTTCCTCTCGCCTCTA-1-3-organoid	999_adult_Melanocyte	0.00110568	0.00166874	0.00995392	0.0284384	0.958833	999_adult_Melanocyte	19_organoid_Fibroblast
TTTCCTCTCTTCCCGA-1-3-organoid	15-16	0.0562573	0.538643	0.00512863	2.7967e-06	0.399969	15-16			TTTCCTCTCTTCCCGA-1-3-organoid	15-16_fetal_Mural cell	0.0171725	0.845988	0.113554	0.0200441	0.00324122	15-16_fetal_Mural cell	19_organoid_Keratinocyte			TTTCCTCTCTTCCCGA-1-3-organoid	15-16_fetal_Keratinocyte	0.137331	0.76369	0.0210806	0.0178075	0.0600913	15-16_fetal_Keratinocyte	19_organoid_Keratinocyte			TTTCCTCTCTTCCCGA-1-3-organoid	15-16_fetal_Schwann cell	0.00292755	0.544226	0.347843	0.00292447	0.102079	15-16_fetal_Schwann cell	19_organoid_Keratinocyte			TTTCCTCTCTTCCCGA-1-3-organoid	15-16_fetal_Fibroblast	0.0894666	0.480772	0.405403	0.0243589	1.23204e-11	15-16_fetal_Fibroblast	19_organoid_Keratinocyte			TTTCCTCTCTTCCCGA-1-3-organoid	999_adult_Vascular endothelium	0.038447	0.176317	0.185693	0.0269944	0.572549	999_adult_Vascular endothelium	19_organoid_Keratinocyte			TTTCCTCTCTTCCCGA-1-3-organoid	999_adult_Melanocyte	0.0684401	0.0953826	0.145066	0.0726818	0.61843	999_adult_Melanocyte	19_organoid_Keratinocyte
TTTCCTCTCTTGAACG-1-3-organoid	15-16	0.154841	0.806902	0.00705919	0.00200242	0.0291959	15-16			TTTCCTCTCTTGAACG-1-3-organoid	15-16_fetal_Mural cell	0.00253898	0.542417	0.374154	0.00303497	0.0778553	15-16_fetal_Mural cell	19_organoid_Fibroblast			TTTCCTCTCTTGAACG-1-3-organoid	15-16_fetal_Keratinocyte	0.0199692	0.624371	0.00483769	0.0126853	0.338136	15-16_fetal_Keratinocyte	19_organoid_Fibroblast			TTTCCTCTCTTGAACG-1-3-organoid	999_adult_Schwann cell	0.000554492	0.205549	0.265802	0.000643255	0.527451	999_adult_Schwann cell	19_organoid_Fibroblast			TTTCCTCTCTTGAACG-1-3-organoid	15-16_fetal_Fibroblast	0.0376008	0.957304	0.00176688	2.26477e-05	0.00330563	15-16_fetal_Fibroblast	19_organoid_Fibroblast			TTTCCTCTCTTGAACG-1-3-organoid	999_adult_Vascular endothelium	0.00735899	0.149387	0.155989	0.0233596	0.663905	999_adult_Vascular endothelium	19_organoid_Fibroblast			TTTCCTCTCTTGAACG-1-3-organoid	999_adult_Melanocyte	0.000278658	0.0014057	0.00887296	0.0132771	0.976166	999_adult_Melanocyte	19_organoid_Fibroblast
TTTCCTCTCTTTGCGC-1-3-organoid	15-16	0.157316	0.469805	0.0104641	7.56341e-05	0.362339	15-16			TTTCCTCTCTTTGCGC-1-3-organoid	15-16_fetal_Mural cell	0.0625479	0.736999	0.132805	0.0636756	0.00397243	15-16_fetal_Mural cell	19_organoid_Keratinocyte			TTTCCTCTCTTTGCGC-1-3-organoid	15-16_fetal_Keratinocyte	0.215106	0.711691	0.0113232	0.0105037	0.0513763	15-16_fetal_Keratinocyte	19_organoid_Keratinocyte			TTTCCTCTCTTTGCGC-1-3-organoid	7-8_fetal_Schwann cell	0.00523471	0.292131	0.446054	0.00341678	0.253164	7-8_fetal_Schwann cell	19_organoid_Keratinocyte			TTTCCTCTCTTTGCGC-1-3-organoid	15-16_fetal_Fibroblast	0.0761617	0.582981	0.331361	0.00949561	1.57418e-09	15-16_fetal_Fibroblast	19_organoid_Keratinocyte			TTTCCTCTCTTTGCGC-1-3-organoid	999_adult_Vascular endothelium	0.0440154	0.111906	0.317157	0.0504432	0.476478	999_adult_Vascular endothelium	19_organoid_Keratinocyte			TTTCCTCTCTTTGCGC-1-3-organoid	999_adult_Melanocyte	0.0148645	0.0112605	0.0552706	0.0517973	0.866807	999_adult_Melanocyte	19_organoid_Keratinocyte
TTTCGATAGCAAGTGC-1-3-organoid	15-16	0.207008	0.626673	0.0217957	0.0859806	0.0585427	15-16			TTTCGATAGCAAGTGC-1-3-organoid	7-8_fetal_Mural cell	0.0205662	0.0325334	0.485098	0.0385322	0.423271	7-8_fetal_Mural cell	19_organoid_Fibroblast			TTTCGATAGCAAGTGC-1-3-organoid	999_adult_Keratinocyte	0.109483	0.0714883	0.049632	0.0565537	0.712843	999_adult_Keratinocyte	19_organoid_Fibroblast			TTTCGATAGCAAGTGC-1-3-organoid	999_adult_Schwann cell	0.00615195	0.0571678	0.0570803	0.00547148	0.874128	999_adult_Schwann cell	19_organoid_Fibroblast			TTTCGATAGCAAGTGC-1-3-organoid	12-14_fetal_Fibroblast	0.452327	0.287548	0.147373	0.112398	0.000352952	12-14_fetal_Fibroblast	19_organoid_Fibroblast			TTTCGATAGCAAGTGC-1-3-organoid	999_adult_Vascular endothelium	0.0298015	0.0433792	0.0450767	0.0228603	0.858882	999_adult_Vascular endothelium	19_organoid_Fibroblast			TTTCGATAGCAAGTGC-1-3-organoid	999_adult_Melanocyte	0.000197182	0.000695599	0.00256318	0.00360979	0.992934	999_adult_Melanocyte	19_organoid_Fibroblast
TTTCGATAGTATGAGT-1-3-organoid	15-16	0.0617471	0.842554	0.0111417	0.0218172	0.0627399	15-16			TTTCGATAGTATGAGT-1-3-organoid	999_adult_Mural cell	0.00456992	0.0433292	0.166116	0.0141568	0.771828	999_adult_Mural cell	19_organoid_Fibroblast			TTTCGATAGTATGAGT-1-3-organoid	999_adult_Keratinocyte	0.147653	0.0965945	0.0729001	0.0603483	0.622504	999_adult_Keratinocyte	19_organoid_Fibroblast			TTTCGATAGTATGAGT-1-3-organoid	999_adult_Schwann cell	0.00728463	0.234478	0.0389518	0.00610209	0.713183	999_adult_Schwann cell	19_organoid_Fibroblast			TTTCGATAGTATGAGT-1-3-organoid	15-16_fetal_Fibroblast	0.157607	0.791873	0.0162913	0.0341817	4.72775e-05	15-16_fetal_Fibroblast	19_organoid_Fibroblast			TTTCGATAGTATGAGT-1-3-organoid	999_adult_Vascular endothelium	0.0135778	0.0504567	0.0564197	0.0217935	0.857752	999_adult_Vascular endothelium	19_organoid_Fibroblast			TTTCGATAGTATGAGT-1-3-organoid	999_adult_Melanocyte	0.000784075	0.00172826	0.00635176	0.012397	0.978739	999_adult_Melanocyte	19_organoid_Fibroblast
TTTCGATCAAATGGAT-1-3-organoid	15-16	0.0602014	0.877242	0.00618869	0.0018945	0.0544737	15-16			TTTCGATCAAATGGAT-1-3-organoid	999_adult_Mural cell	0.000526121	0.0223548	0.0305348	0.000580248	0.946004	999_adult_Mural cell	19_organoid_Fibroblast			TTTCGATCAAATGGAT-1-3-organoid	999_adult_Keratinocyte	0.133593	0.231935	0.0234245	0.0281933	0.582854	999_adult_Keratinocyte	19_organoid_Fibroblast			TTTCGATCAAATGGAT-1-3-organoid	999_adult_Schwann cell	0.00406631	0.334924	0.0380695	0.00176229	0.621178	999_adult_Schwann cell	19_organoid_Fibroblast			TTTCGATCAAATGGAT-1-3-organoid	15-16_fetal_Fibroblast	0.153446	0.738413	0.00033725	0.00038457	0.107419	15-16_fetal_Fibroblast	19_organoid_Fibroblast			TTTCGATCAAATGGAT-1-3-organoid	999_adult_Vascular endothelium	0.00545022	0.0465964	0.0559601	0.00705158	0.884942	999_adult_Vascular endothelium	19_organoid_Fibroblast			TTTCGATCAAATGGAT-1-3-organoid	999_adult_Melanocyte	0.000593782	0.0030791	0.00782901	0.0050923	0.983406	999_adult_Melanocyte	19_organoid_Fibroblast
TTTCGATCAGTCTACA-1-3-organoid	15-16	0.135986	0.790794	0.000289783	0.00188945	0.0710408	15-16			TTTCGATCAGTCTACA-1-3-organoid	999_adult_Mural cell	0.00521503	0.033034	0.0114683	0.00113659	0.949146	999_adult_Mural cell	19_organoid_Fibroblast			TTTCGATCAGTCTACA-1-3-organoid	999_adult_Keratinocyte	0.0510717	0.148962	0.0487403	0.0294142	0.721812	999_adult_Keratinocyte	19_organoid_Fibroblast			TTTCGATCAGTCTACA-1-3-organoid	999_adult_Schwann cell	0.00453564	0.233883	0.00696065	0.00707392	0.747547	999_adult_Schwann cell	19_organoid_Fibroblast			TTTCGATCAGTCTACA-1-3-organoid	15-16_fetal_Fibroblast	0.326059	0.589593	0.00181995	0.00195537	0.080573	15-16_fetal_Fibroblast	19_organoid_Fibroblast			TTTCGATCAGTCTACA-1-3-organoid	999_adult_Vascular endothelium	0.00498836	0.05334	0.0121149	0.0114567	0.9181	999_adult_Vascular endothelium	19_organoid_Fibroblast			TTTCGATCAGTCTACA-1-3-organoid	999_adult_Melanocyte	0.000245562	0.00102343	0.0026483	0.00383911	0.992244	999_adult_Melanocyte	19_organoid_Fibroblast
TTTCGATGTCACGCTG-1-3-organoid	999	0.0198678	0.246453	0.00712105	8.92606e-05	0.726468	999			TTTCGATGTCACGCTG-1-3-organoid	15-16_fetal_Mural cell	0.00203523	0.447112	0.173049	0.128719	0.249085	15-16_fetal_Mural cell	19_organoid_Keratinocyte			TTTCGATGTCACGCTG-1-3-organoid	15-16_fetal_Keratinocyte	0.25298	0.51106	0.0476177	0.0412939	0.147048	15-16_fetal_Keratinocyte	19_organoid_Keratinocyte			TTTCGATGTCACGCTG-1-3-organoid	15-16_fetal_Schwann cell	0.012039	0.556962	0.228566	0.02778	0.174653	15-16_fetal_Schwann cell	19_organoid_Keratinocyte			TTTCGATGTCACGCTG-1-3-organoid	15-16_fetal_Fibroblast	0.0512801	0.488506	0.139139	0.321074	1.15946e-10	15-16_fetal_Fibroblast	19_organoid_Keratinocyte			TTTCGATGTCACGCTG-1-3-organoid	999_adult_Vascular endothelium	0.0255044	0.0645826	0.114867	0.0176956	0.77735	999_adult_Vascular endothelium	19_organoid_Keratinocyte			TTTCGATGTCACGCTG-1-3-organoid	999_adult_Melanocyte	0.131085	0.233451	0.173045	0.0993927	0.363026	999_adult_Melanocyte	19_organoid_Keratinocyte
TTTGACTCAGACCTGC-1-3-organoid	15-16	0.00337157	0.476436	0.0715737	0.225416	0.223203	15-16			TTTGACTCAGACCTGC-1-3-organoid	7-8_fetal_Mural cell	5.54366e-05	0.181377	0.553177	0.0914526	0.173938	7-8_fetal_Mural cell	19_organoid_Fibroblast			TTTGACTCAGACCTGC-1-3-organoid	999_adult_Keratinocyte	0.00876121	0.346185	0.1729	0.063736	0.408417	999_adult_Keratinocyte	19_organoid_Fibroblast			TTTGACTCAGACCTGC-1-3-organoid	999_adult_Schwann cell	0.00289948	0.139288	0.0996224	0.253571	0.504619	999_adult_Schwann cell	19_organoid_Fibroblast			TTTGACTCAGACCTGC-1-3-organoid	9-11_fetal_Fibroblast	0.00077575	0.327111	0.275818	0.396295	4.01065e-07	9-11_fetal_Fibroblast	19_organoid_Fibroblast			TTTGACTCAGACCTGC-1-3-organoid	999_adult_Vascular endothelium	0.0164404	0.149552	0.128908	0.0531603	0.65194	999_adult_Vascular endothelium	19_organoid_Fibroblast			TTTGACTCAGACCTGC-1-3-organoid	999_adult_Melanocyte	0.000498258	0.00332549	0.00281189	0.0269888	0.966375	999_adult_Melanocyte	19_organoid_Fibroblast
TTTGACTGTAACATAG-1-3-organoid	12-14	0.691964	0.0775471	0.000148816	0.222262	0.00807844	12-14			TTTGACTGTAACATAG-1-3-organoid	999_adult_Mural cell	0.00113047	0.000966532	0.000497052	0.00035531	0.997051	999_adult_Mural cell	19_organoid_Schwann cell			TTTGACTGTAACATAG-1-3-organoid	15-16_fetal_Keratinocyte	0.15447	0.285678	0.280663	0.0632802	0.215909	15-16_fetal_Keratinocyte	19_organoid_Schwann cell			TTTGACTGTAACATAG-1-3-organoid	12-14_fetal_Schwann cell	0.863983	0.0764985	0.0123596	0.0333669	0.0137921	12-14_fetal_Schwann cell	19_organoid_Schwann cell			TTTGACTGTAACATAG-1-3-organoid	9-11_fetal_Fibroblast	0.201739	0.00744521	3.0083e-05	0.564131	0.226655	9-11_fetal_Fibroblast	19_organoid_Schwann cell			TTTGACTGTAACATAG-1-3-organoid	999_adult_Vascular endothelium	0.10226	0.0795146	0.0513494	0.0151284	0.751748	999_adult_Vascular endothelium	19_organoid_Schwann cell			TTTGACTGTAACATAG-1-3-organoid	999_adult_Melanocyte	0.00385518	0.00221729	0.00428347	0.005515	0.984129	999_adult_Melanocyte	19_organoid_Schwann cell
TTTGACTGTCCTACGG-1-3-organoid	12-14	0.747626	0.212918	0.0152905	0.002716	0.0214493	12-14			TTTGACTGTCCTACGG-1-3-organoid	15-16_fetal_Mural cell	0.0503141	0.437034	0.101203	0.0128846	0.398564	15-16_fetal_Mural cell	19_organoid_Fibroblast			TTTGACTGTCCTACGG-1-3-organoid	999_adult_Keratinocyte	0.0682209	0.345361	0.00764604	0.0138275	0.564945	999_adult_Keratinocyte	19_organoid_Fibroblast			TTTGACTGTCCTACGG-1-3-organoid	999_adult_Schwann cell	0.0139593	0.0277315	0.0619126	0.0014224	0.894974	999_adult_Schwann cell	19_organoid_Fibroblast			TTTGACTGTCCTACGG-1-3-organoid	15-16_fetal_Fibroblast	0.072532	0.764884	0.00024124	6.45804e-05	0.162278	15-16_fetal_Fibroblast	19_organoid_Fibroblast			TTTGACTGTCCTACGG-1-3-organoid	999_adult_Vascular endothelium	0.0304414	0.133591	0.0297752	0.0122229	0.793969	999_adult_Vascular endothelium	19_organoid_Fibroblast			TTTGACTGTCCTACGG-1-3-organoid	999_adult_Melanocyte	0.000312224	0.000859795	0.0025342	0.00441651	0.991877	999_adult_Melanocyte	19_organoid_Fibroblast
TTTGACTGTGAGCAGT-1-3-organoid	15-16	0.0396179	0.868507	0.00590654	6.33943e-05	0.0859056	15-16			TTTGACTGTGAGCAGT-1-3-organoid	999_adult_Mural cell	0.000152128	0.43106	0.0168196	8.22257e-05	0.551886	999_adult_Mural cell	19_organoid_Fibroblast			TTTGACTGTGAGCAGT-1-3-organoid	15-16_fetal_Keratinocyte	0.0107129	0.490171	0.00829664	0.016718	0.474102	15-16_fetal_Keratinocyte	19_organoid_Fibroblast			TTTGACTGTGAGCAGT-1-3-organoid	999_adult_Schwann cell	0.000939567	0.39645	0.0402595	0.0011164	0.561235	999_adult_Schwann cell	19_organoid_Fibroblast			TTTGACTGTGAGCAGT-1-3-organoid	15-16_fetal_Fibroblast	0.00588034	0.739063	0.000922457	5.40748e-06	0.254129	15-16_fetal_Fibroblast	19_organoid_Fibroblast			TTTGACTGTGAGCAGT-1-3-organoid	999_adult_Vascular endothelium	0.00395267	0.246295	0.0326669	0.00429713	0.712788	999_adult_Vascular endothelium	19_organoid_Fibroblast			TTTGACTGTGAGCAGT-1-3-organoid	999_adult_Melanocyte	0.000403356	0.0100371	0.0038649	0.00653116	0.979163	999_adult_Melanocyte	19_organoid_Fibroblast
TTTGACTTCTGCGATA-1-3-organoid	15-16	0.314708	0.658548	0.00192009	0.00725214	0.0175724	15-16			TTTGACTTCTGCGATA-1-3-organoid	15-16_fetal_Mural cell	0.0319128	0.37098	0.314785	0.00812041	0.274202	15-16_fetal_Mural cell	19_organoid_Fibroblast			TTTGACTTCTGCGATA-1-3-organoid	15-16_fetal_Keratinocyte	0.0880812	0.517339	0.00420021	0.014441	0.375939	15-16_fetal_Keratinocyte	19_organoid_Fibroblast			TTTGACTTCTGCGATA-1-3-organoid	999_adult_Schwann cell	0.00354219	0.129871	0.157301	0.000502561	0.708784	999_adult_Schwann cell	19_organoid_Fibroblast			TTTGACTTCTGCGATA-1-3-organoid	15-16_fetal_Fibroblast	0.100125	0.856649	4.88656e-05	0.000784921	0.0423913	15-16_fetal_Fibroblast	19_organoid_Fibroblast			TTTGACTTCTGCGATA-1-3-organoid	999_adult_Vascular endothelium	0.0120693	0.054004	0.16829	0.0169443	0.748692	999_adult_Vascular endothelium	19_organoid_Fibroblast			TTTGACTTCTGCGATA-1-3-organoid	999_adult_Melanocyte	0.000579382	0.000970074	0.0193104	0.0133176	0.965823	999_adult_Melanocyte	19_organoid_Fibroblast
TTTGACTTCTTTCAGT-1-3-organoid	15-16	0.400908	0.444914	9.00456e-05	0.0732165	0.0808712	15-16			TTTGACTTCTTTCAGT-1-3-organoid	999_adult_Mural cell	0.0404376	0.00418533	0.0160728	0.0180025	0.921302	999_adult_Mural cell	19_organoid_Fibroblast			TTTGACTTCTTTCAGT-1-3-organoid	999_adult_Keratinocyte	0.111462	0.0264267	0.0905708	0.055087	0.716454	999_adult_Keratinocyte	19_organoid_Fibroblast			TTTGACTTCTTTCAGT-1-3-organoid	999_adult_Schwann cell	0.0129732	0.0871848	0.00304311	0.0362018	0.860597	999_adult_Schwann cell	19_organoid_Fibroblast			TTTGACTTCTTTCAGT-1-3-organoid	12-14_fetal_Fibroblast	0.676797	0.0194056	0.000455112	0.0206807	0.282662	12-14_fetal_Fibroblast	19_organoid_Fibroblast			TTTGACTTCTTTCAGT-1-3-organoid	999_adult_Vascular endothelium	0.0315944	0.0148912	0.00973405	0.0594025	0.884378	999_adult_Vascular endothelium	19_organoid_Fibroblast			TTTGACTTCTTTCAGT-1-3-organoid	999_adult_Melanocyte	0.000246605	0.000402864	0.00270536	0.00472226	0.991923	999_adult_Melanocyte	19_organoid_Fibroblast
TTTGATCAGATCCCGC-1-3-organoid	9-11	0.333251	0.0480178	9.58177e-05	0.56648	0.0521546	9-11			TTTGATCAGATCCCGC-1-3-organoid	999_adult_Mural cell	0.021501	0.00153604	0.0177152	0.0894323	0.869815	999_adult_Mural cell	19_organoid_Fibroblast			TTTGATCAGATCCCGC-1-3-organoid	999_adult_Keratinocyte	0.18073	0.0105852	0.0717209	0.0591064	0.677857	999_adult_Keratinocyte	19_organoid_Fibroblast			TTTGATCAGATCCCGC-1-3-organoid	999_adult_Schwann cell	0.013588	0.0120296	0.00173065	0.0479578	0.924694	999_adult_Schwann cell	19_organoid_Fibroblast			TTTGATCAGATCCCGC-1-3-organoid	999_adult_Fibroblast	0.125755	0.00337565	3.51869e-05	0.0236068	0.847228	999_adult_Fibroblast	19_organoid_Fibroblast			TTTGATCAGATCCCGC-1-3-organoid	999_adult_Vascular endothelium	0.0786918	0.0161055	0.00492496	0.0539407	0.846337	999_adult_Vascular endothelium	19_organoid_Fibroblast			TTTGATCAGATCCCGC-1-3-organoid	999_adult_Melanocyte	0.000185239	0.000181996	0.00125936	0.00266859	0.995705	999_adult_Melanocyte	19_organoid_Fibroblast
TTTGATCAGGTTCACT-1-3-organoid	15-16	0.334958	0.529323	6.47276e-06	0.0332761	0.102437	15-16			TTTGATCAGGTTCACT-1-3-organoid	999_adult_Mural cell	0.0440564	0.0123839	0.00517652	0.00818439	0.930199	999_adult_Mural cell	19_organoid_Fibroblast			TTTGATCAGGTTCACT-1-3-organoid	999_adult_Keratinocyte	0.137754	0.0435546	0.0573182	0.0323087	0.729064	999_adult_Keratinocyte	19_organoid_Fibroblast			TTTGATCAGGTTCACT-1-3-organoid	999_adult_Schwann cell	0.012021	0.0886286	0.000922303	0.0128704	0.885558	999_adult_Schwann cell	19_organoid_Fibroblast			TTTGATCAGGTTCACT-1-3-organoid	999_adult_Fibroblast	0.349911	0.145893	1.21079e-05	0.0166508	0.487533	999_adult_Fibroblast	19_organoid_Fibroblast			TTTGATCAGGTTCACT-1-3-organoid	999_adult_Vascular endothelium	0.0292579	0.0314238	0.00439239	0.02331	0.911616	999_adult_Vascular endothelium	19_organoid_Fibroblast			TTTGATCAGGTTCACT-1-3-organoid	999_adult_Melanocyte	0.000150833	0.000430925	0.00110523	0.00135795	0.996955	999_adult_Melanocyte	19_organoid_Fibroblast
TTTGATCCACAAGCAG-1-3-organoid	15-16	0.366811	0.566564	0.0347565	0.0021482	0.0297196	15-16			TTTGATCCACAAGCAG-1-3-organoid	999_adult_Mural cell	0.00562924	0.306632	0.178383	0.00139804	0.507959	999_adult_Mural cell	19_organoid_Fibroblast			TTTGATCCACAAGCAG-1-3-organoid	15-16_fetal_Keratinocyte	0.168358	0.454086	0.00718871	0.0115747	0.358792	15-16_fetal_Keratinocyte	19_organoid_Fibroblast			TTTGATCCACAAGCAG-1-3-organoid	999_adult_Schwann cell	0.00829479	0.200663	0.123278	0.000258256	0.667506	999_adult_Schwann cell	19_organoid_Fibroblast			TTTGATCCACAAGCAG-1-3-organoid	15-16_fetal_Fibroblast	0.0739338	0.701931	0.000100355	1.79776e-06	0.224033	15-16_fetal_Fibroblast	19_organoid_Fibroblast			TTTGATCCACAAGCAG-1-3-organoid	999_adult_Vascular endothelium	0.0198723	0.117604	0.101695	0.0143641	0.746464	999_adult_Vascular endothelium	19_organoid_Fibroblast			TTTGATCCACAAGCAG-1-3-organoid	999_adult_Melanocyte	0.000951279	0.00191782	0.00536544	0.00457321	0.987192	999_adult_Melanocyte	19_organoid_Fibroblast
TTTGATCCATACTGTG-1-3-organoid	15-16	0.264221	0.542417	0.0537745	0.0258243	0.113763	15-16			TTTGATCCATACTGTG-1-3-organoid	999_adult_Mural cell	0.000602827	0.0359253	0.0915265	0.00473532	0.86721	999_adult_Mural cell	19_organoid_Fibroblast			TTTGATCCATACTGTG-1-3-organoid	999_adult_Keratinocyte	0.278834	0.316191	0.0272447	0.0213942	0.356336	999_adult_Keratinocyte	19_organoid_Fibroblast			TTTGATCCATACTGTG-1-3-organoid	999_adult_Schwann cell	0.0199917	0.142567	0.0825103	0.00254884	0.752382	999_adult_Schwann cell	19_organoid_Fibroblast			TTTGATCCATACTGTG-1-3-organoid	15-16_fetal_Fibroblast	0.0357223	0.877883	0.000997199	0.000128225	0.0852698	15-16_fetal_Fibroblast	19_organoid_Fibroblast			TTTGATCCATACTGTG-1-3-organoid	999_adult_Vascular endothelium	0.045971	0.0906021	0.0978182	0.0224929	0.743116	999_adult_Vascular endothelium	19_organoid_Fibroblast			TTTGATCCATACTGTG-1-3-organoid	999_adult_Melanocyte	0.000562331	0.00135644	0.00213615	0.00255442	0.993391	999_adult_Melanocyte	19_organoid_Fibroblast
TTTGATCGTATCGAGG-1-3-organoid	15-16	0.108486	0.793425	0.000945146	0.0385535	0.05859	15-16			TTTGATCGTATCGAGG-1-3-organoid	999_adult_Mural cell	0.00267675	0.0131883	0.0914833	0.00900468	0.883647	999_adult_Mural cell	19_organoid_Fibroblast			TTTGATCGTATCGAGG-1-3-organoid	999_adult_Keratinocyte	0.130458	0.184073	0.0124048	0.0295266	0.643538	999_adult_Keratinocyte	19_organoid_Fibroblast			TTTGATCGTATCGAGG-1-3-organoid	999_adult_Schwann cell	0.0031589	0.109804	0.048801	0.00487053	0.833365	999_adult_Schwann cell	19_organoid_Fibroblast			TTTGATCGTATCGAGG-1-3-organoid	15-16_fetal_Fibroblast	0.31263	0.664575	0.000166365	0.0149085	0.00771991	15-16_fetal_Fibroblast	19_organoid_Fibroblast			TTTGATCGTATCGAGG-1-3-organoid	999_adult_Vascular endothelium	0.00560969	0.0244198	0.0672384	0.0186627	0.884069	999_adult_Vascular endothelium	19_organoid_Fibroblast			TTTGATCGTATCGAGG-1-3-organoid	999_adult_Melanocyte	0.000472629	0.00122514	0.00918834	0.0124314	0.976682	999_adult_Melanocyte	19_organoid_Fibroblast
TTTGATCGTGTATTGC-1-3-organoid	15-16	0.273588	0.665196	0.0057564	0.00745738	0.048002	15-16			TTTGATCGTGTATTGC-1-3-organoid	999_adult_Mural cell	0.0027738	0.236371	0.0679793	0.00309416	0.689782	999_adult_Mural cell	19_organoid_Fibroblast			TTTGATCGTGTATTGC-1-3-organoid	999_adult_Keratinocyte	0.261669	0.228546	0.0147254	0.0199343	0.475125	999_adult_Keratinocyte	19_organoid_Fibroblast			TTTGATCGTGTATTGC-1-3-organoid	999_adult_Schwann cell	0.0160745	0.20716	0.0471395	0.000759523	0.728867	999_adult_Schwann cell	19_organoid_Fibroblast			TTTGATCGTGTATTGC-1-3-organoid	15-16_fetal_Fibroblast	0.0693995	0.857639	7.87232e-05	6.00783e-05	0.0728229	15-16_fetal_Fibroblast	19_organoid_Fibroblast			TTTGATCGTGTATTGC-1-3-organoid	999_adult_Vascular endothelium	0.0571275	0.152747	0.0348163	0.0190457	0.736263	999_adult_Vascular endothelium	19_organoid_Fibroblast			TTTGATCGTGTATTGC-1-3-organoid	999_adult_Melanocyte	0.00107601	0.00248074	0.0025213	0.00290954	0.991012	999_adult_Melanocyte	19_organoid_Fibroblast
TTTGATCTCATAGAGA-1-3-organoid	999	0.330721	0.172182	0.0873812	0.000315232	0.4094	999			TTTGATCTCATAGAGA-1-3-organoid	15-16_fetal_Mural cell	0.337206	0.338782	0.173369	0.149999	0.000644028	15-16_fetal_Mural cell	19_organoid_Keratinocyte			TTTGATCTCATAGAGA-1-3-organoid	12-14_fetal_Keratinocyte	0.594752	0.26063	0.023458	0.0129874	0.108173	12-14_fetal_Keratinocyte	19_organoid_Keratinocyte			TTTGATCTCATAGAGA-1-3-organoid	7-8_fetal_Schwann cell	0.018473	0.0765712	0.514399	0.00168601	0.38887	7-8_fetal_Schwann cell	19_organoid_Keratinocyte			TTTGATCTCATAGAGA-1-3-organoid	15-16_fetal_Fibroblast	0.136785	0.458999	0.361981	0.0422349	4.84237e-10	15-16_fetal_Fibroblast	19_organoid_Keratinocyte			TTTGATCTCATAGAGA-1-3-organoid	999_adult_Vascular endothelium	0.051652	0.0345612	0.201797	0.0465529	0.665437	999_adult_Vascular endothelium	19_organoid_Keratinocyte			TTTGATCTCATAGAGA-1-3-organoid	999_adult_Melanocyte	0.0314928	0.0157254	0.096893	0.0444307	0.811458	999_adult_Melanocyte	19_organoid_Keratinocyte
TTTGGAGAGACGACGT-1-3-organoid	12-14	0.683909	0.0656498	0.0223409	0.0826969	0.145403	12-14			TTTGGAGAGACGACGT-1-3-organoid	999_adult_Mural cell	0.00853305	0.00523039	0.105651	0.0354206	0.845165	999_adult_Mural cell	19_organoid_Fibroblast			TTTGGAGAGACGACGT-1-3-organoid	999_adult_Keratinocyte	0.240975	0.0480322	0.0357604	0.0259755	0.649257	999_adult_Keratinocyte	19_organoid_Fibroblast			TTTGGAGAGACGACGT-1-3-organoid	999_adult_Schwann cell	0.0226068	0.0166952	0.0202124	0.0160782	0.924407	999_adult_Schwann cell	19_organoid_Fibroblast			TTTGGAGAGACGACGT-1-3-organoid	12-14_fetal_Fibroblast	0.754578	0.148775	0.0146598	0.0811027	0.000885305	12-14_fetal_Fibroblast	19_organoid_Fibroblast			TTTGGAGAGACGACGT-1-3-organoid	999_adult_Vascular endothelium	0.0203788	0.0235897	0.0441444	0.0274982	0.884389	999_adult_Vascular endothelium	19_organoid_Fibroblast			TTTGGAGAGACGACGT-1-3-organoid	999_adult_Melanocyte	0.000367153	0.000779948	0.000968759	0.00545954	0.992425	999_adult_Melanocyte	19_organoid_Fibroblast
TTTGGAGAGTAAGCAT-1-3-organoid	12-14	0.635406	0.134375	0.000303816	0.106543	0.123372	12-14			TTTGGAGAGTAAGCAT-1-3-organoid	12-14_fetal_Mural cell	0.663429	0.0132394	0.0131638	0.136846	0.173323	12-14_fetal_Mural cell	19_organoid_Adipocyte			TTTGGAGAGTAAGCAT-1-3-organoid	999_adult_Keratinocyte	0.328364	0.0112495	0.0207472	0.0340148	0.605624	999_adult_Keratinocyte	19_organoid_Adipocyte			TTTGGAGAGTAAGCAT-1-3-organoid	999_adult_Schwann cell	0.00450167	0.0129458	0.00352315	0.00912097	0.969908	999_adult_Schwann cell	19_organoid_Adipocyte			TTTGGAGAGTAAGCAT-1-3-organoid	999_adult_Fibroblast	0.150566	0.00824629	2.22699e-05	0.0016795	0.839486	999_adult_Fibroblast	19_organoid_Adipocyte			TTTGGAGAGTAAGCAT-1-3-organoid	999_adult_Vascular endothelium	0.0593649	0.0145325	0.0139099	0.0453443	0.866848	999_adult_Vascular endothelium	19_organoid_Adipocyte			TTTGGAGAGTAAGCAT-1-3-organoid	999_adult_Melanocyte	0.000232719	0.000104838	0.00479493	0.0113075	0.98356	999_adult_Melanocyte	19_organoid_Adipocyte
TTTGGAGCACAAGCAG-1-3-organoid	15-16	0.305055	0.416432	0.000252938	0.250115	0.0281447	15-16			TTTGGAGCACAAGCAG-1-3-organoid	999_adult_Mural cell	0.0258883	0.0100367	0.11809	0.0227058	0.823279	999_adult_Mural cell	19_organoid_Fibroblast			TTTGGAGCACAAGCAG-1-3-organoid	999_adult_Keratinocyte	0.202801	0.0649704	0.0603218	0.0387393	0.633168	999_adult_Keratinocyte	19_organoid_Fibroblast			TTTGGAGCACAAGCAG-1-3-organoid	999_adult_Schwann cell	0.0093841	0.066733	0.014493	0.00618955	0.9032	999_adult_Schwann cell	19_organoid_Fibroblast			TTTGGAGCACAAGCAG-1-3-organoid	12-14_fetal_Fibroblast	0.3773	0.371395	0.000118336	0.136847	0.11434	12-14_fetal_Fibroblast	19_organoid_Fibroblast			TTTGGAGCACAAGCAG-1-3-organoid	999_adult_Vascular endothelium	0.049174	0.0199291	0.0233054	0.0211992	0.886392	999_adult_Vascular endothelium	19_organoid_Fibroblast			TTTGGAGCACAAGCAG-1-3-organoid	999_adult_Melanocyte	0.000194307	0.000252604	0.00302976	0.00145075	0.995073	999_adult_Melanocyte	19_organoid_Fibroblast
TTTGGAGCAGCAGTTT-1-3-organoid	15-16	0.0978108	0.855979	0.0157909	0.0048877	0.0255317	15-16			TTTGGAGCAGCAGTTT-1-3-organoid	999_adult_Mural cell	0.00314503	0.157313	0.340337	0.00178287	0.497422	999_adult_Mural cell	19_organoid_Fibroblast			TTTGGAGCAGCAGTTT-1-3-organoid	15-16_fetal_Keratinocyte	0.120809	0.445964	0.0139134	0.018596	0.400718	15-16_fetal_Keratinocyte	19_organoid_Fibroblast			TTTGGAGCAGCAGTTT-1-3-organoid	999_adult_Schwann cell	0.00426926	0.31196	0.106598	0.000406366	0.576767	999_adult_Schwann cell	19_organoid_Fibroblast			TTTGGAGCAGCAGTTT-1-3-organoid	15-16_fetal_Fibroblast	0.0668777	0.908503	0.000145456	0.00018773	0.0242861	15-16_fetal_Fibroblast	19_organoid_Fibroblast			TTTGGAGCAGCAGTTT-1-3-organoid	999_adult_Vascular endothelium	0.0104334	0.0505488	0.131261	0.0113757	0.796381	999_adult_Vascular endothelium	19_organoid_Fibroblast			TTTGGAGCAGCAGTTT-1-3-organoid	999_adult_Melanocyte	0.000617005	0.0022491	0.011024	0.00385323	0.982257	999_adult_Melanocyte	19_organoid_Fibroblast
TTTGGAGCATACTGAC-1-3-organoid	15-16	0.0840349	0.867699	0.00390288	0.00175687	0.0426061	15-16			TTTGGAGCATACTGAC-1-3-organoid	999_adult_Mural cell	0.00964699	0.26225	0.260288	0.010893	0.456922	999_adult_Mural cell	19_organoid_Fibroblast			TTTGGAGCATACTGAC-1-3-organoid	999_adult_Keratinocyte	0.0551065	0.243943	0.0479179	0.0478417	0.605191	999_adult_Keratinocyte	19_organoid_Fibroblast			TTTGGAGCATACTGAC-1-3-organoid	999_adult_Schwann cell	0.00139037	0.386242	0.0193775	0.00234859	0.590641	999_adult_Schwann cell	19_organoid_Fibroblast			TTTGGAGCATACTGAC-1-3-organoid	15-16_fetal_Fibroblast	0.188904	0.79627	0.00483183	0.00997131	2.20048e-05	15-16_fetal_Fibroblast	19_organoid_Fibroblast			TTTGGAGCATACTGAC-1-3-organoid	999_adult_Vascular endothelium	0.00876922	0.100241	0.0384811	0.0132219	0.839287	999_adult_Vascular endothelium	19_organoid_Fibroblast			TTTGGAGCATACTGAC-1-3-organoid	999_adult_Melanocyte	0.000237615	0.00284607	0.00440736	0.0069749	0.985534	999_adult_Melanocyte	19_organoid_Fibroblast
TTTGGAGGTCGCAACC-1-3-organoid	15-16	0.0303001	0.92257	0.00959883	0.00185879	0.0356725	15-16			TTTGGAGGTCGCAACC-1-3-organoid	999_adult_Mural cell	0.000881977	0.104274	0.111751	0.000801151	0.782291	999_adult_Mural cell	19_organoid_Fibroblast			TTTGGAGGTCGCAACC-1-3-organoid	999_adult_Keratinocyte	0.0679346	0.33016	0.0295595	0.0368025	0.535543	999_adult_Keratinocyte	19_organoid_Fibroblast			TTTGGAGGTCGCAACC-1-3-organoid	999_adult_Schwann cell	0.00080147	0.44792	0.0428857	0.000822926	0.50757	999_adult_Schwann cell	19_organoid_Fibroblast			TTTGGAGGTCGCAACC-1-3-organoid	15-16_fetal_Fibroblast	0.026223	0.884086	0.000297068	4.84799e-05	0.0893453	15-16_fetal_Fibroblast	19_organoid_Fibroblast			TTTGGAGGTCGCAACC-1-3-organoid	999_adult_Vascular endothelium	0.0052434	0.0911644	0.0648356	0.011587	0.82717	999_adult_Vascular endothelium	19_organoid_Fibroblast			TTTGGAGGTCGCAACC-1-3-organoid	999_adult_Melanocyte	0.000238469	0.00264482	0.0081236	0.00566167	0.983331	999_adult_Melanocyte	19_organoid_Fibroblast
TTTGGAGTCATTATCC-1-3-organoid	15-16	0.219498	0.719417	0.00914868	0.00766137	0.0442745	15-16			TTTGGAGTCATTATCC-1-3-organoid	999_adult_Mural cell	0.0317445	0.0581165	0.297204	0.0205712	0.592364	999_adult_Mural cell	19_organoid_Fibroblast			TTTGGAGTCATTATCC-1-3-organoid	999_adult_Keratinocyte	0.198078	0.0610186	0.0537712	0.0514366	0.635696	999_adult_Keratinocyte	19_organoid_Fibroblast			TTTGGAGTCATTATCC-1-3-organoid	999_adult_Schwann cell	0.00859209	0.188652	0.0397	0.00333225	0.759724	999_adult_Schwann cell	19_organoid_Fibroblast			TTTGGAGTCATTATCC-1-3-organoid	12-14_fetal_Fibroblast	0.473212	0.468804	0.0333535	0.0246091	2.12047e-05	12-14_fetal_Fibroblast	19_organoid_Fibroblast			TTTGGAGTCATTATCC-1-3-organoid	999_adult_Vascular endothelium	0.033867	0.037575	0.0436706	0.0213269	0.863561	999_adult_Vascular endothelium	19_organoid_Fibroblast			TTTGGAGTCATTATCC-1-3-organoid	999_adult_Melanocyte	0.000606439	0.0010861	0.00484245	0.00480193	0.988663	999_adult_Melanocyte	19_organoid_Fibroblast
TTTGGAGTCGCAGTTA-1-3-organoid	12-14	0.432019	0.164595	2.97669e-05	0.371712	0.0316446	12-14			TTTGGAGTCGCAGTTA-1-3-organoid	999_adult_Mural cell	0.0224983	0.00271103	0.0110574	0.032994	0.930739	999_adult_Mural cell	19_organoid_Fibroblast			TTTGGAGTCGCAGTTA-1-3-organoid	999_adult_Keratinocyte	0.218836	0.0240046	0.0285027	0.0422804	0.686377	999_adult_Keratinocyte	19_organoid_Fibroblast			TTTGGAGTCGCAGTTA-1-3-organoid	999_adult_Schwann cell	0.0071878	0.0231844	0.00429823	0.0207486	0.944581	999_adult_Schwann cell	19_organoid_Fibroblast			TTTGGAGTCGCAGTTA-1-3-organoid	999_adult_Fibroblast	0.157204	0.0360763	1.36e-06	0.0146027	0.792116	999_adult_Fibroblast	19_organoid_Fibroblast			TTTGGAGTCGCAGTTA-1-3-organoid	999_adult_Vascular endothelium	0.0361818	0.022765	0.00783216	0.0402369	0.892984	999_adult_Vascular endothelium	19_organoid_Fibroblast			TTTGGAGTCGCAGTTA-1-3-organoid	999_adult_Melanocyte	0.000184221	0.000260523	0.00207502	0.00550359	0.991977	999_adult_Melanocyte	19_organoid_Fibroblast
TTTGGAGTCGCCTTTG-1-3-organoid	15-16	0.10196	0.815132	0.0059782	0.00336769	0.0735625	15-16			TTTGGAGTCGCCTTTG-1-3-organoid	15-16_fetal_Mural cell	0.00420471	0.466024	0.199327	0.0115827	0.318862	15-16_fetal_Mural cell	19_organoid_Fibroblast			TTTGGAGTCGCCTTTG-1-3-organoid	999_adult_Keratinocyte	0.0602454	0.365863	0.0309007	0.0309175	0.512073	999_adult_Keratinocyte	19_organoid_Fibroblast			TTTGGAGTCGCCTTTG-1-3-organoid	999_adult_Schwann cell	0.00555538	0.289347	0.0329471	0.00314653	0.669004	999_adult_Schwann cell	19_organoid_Fibroblast			TTTGGAGTCGCCTTTG-1-3-organoid	15-16_fetal_Fibroblast	0.124445	0.77536	0.00279336	0.0973939	7.77534e-06	15-16_fetal_Fibroblast	19_organoid_Fibroblast			TTTGGAGTCGCCTTTG-1-3-organoid	999_adult_Vascular endothelium	0.0109874	0.124404	0.0555239	0.0112915	0.797793	999_adult_Vascular endothelium	19_organoid_Fibroblast			TTTGGAGTCGCCTTTG-1-3-organoid	999_adult_Melanocyte	0.000606879	0.00700902	0.00346516	0.010455	0.978464	999_adult_Melanocyte	19_organoid_Fibroblast
TTTGGTTAGTGCACTT-1-3-organoid	12-14	0.650906	0.248054	0.00270608	0.073543	0.0247909	12-14			TTTGGTTAGTGCACTT-1-3-organoid	999_adult_Mural cell	0.116318	0.148188	0.147236	0.0273034	0.560954	999_adult_Mural cell	19_organoid_Fibroblast			TTTGGTTAGTGCACTT-1-3-organoid	999_adult_Keratinocyte	0.252487	0.204476	0.00703707	0.0178198	0.518179	999_adult_Keratinocyte	19_organoid_Fibroblast			TTTGGTTAGTGCACTT-1-3-organoid	999_adult_Schwann cell	0.0175308	0.032528	0.0568767	0.00101639	0.892048	999_adult_Schwann cell	19_organoid_Fibroblast			TTTGGTTAGTGCACTT-1-3-organoid	15-16_fetal_Fibroblast	0.154052	0.563937	1.45366e-05	0.000481036	0.281515	15-16_fetal_Fibroblast	19_organoid_Fibroblast			TTTGGTTAGTGCACTT-1-3-organoid	999_adult_Vascular endothelium	0.060633	0.057727	0.0596145	0.0212545	0.800771	999_adult_Vascular endothelium	19_organoid_Fibroblast			TTTGGTTAGTGCACTT-1-3-organoid	999_adult_Melanocyte	0.00045234	0.000648998	0.00341381	0.00501082	0.990474	999_adult_Melanocyte	19_organoid_Fibroblast
TTTGGTTAGTGCCGAA-1-3-organoid	15-16	0.0251875	0.802396	0.0149993	1.25818e-05	0.157405	15-16			TTTGGTTAGTGCCGAA-1-3-organoid	15-16_fetal_Mural cell	0.0130493	0.882247	0.0741054	0.0100549	0.0205431	15-16_fetal_Mural cell	19_organoid_Keratinocyte			TTTGGTTAGTGCCGAA-1-3-organoid	15-16_fetal_Keratinocyte	0.144351	0.722605	0.0198214	0.0153634	0.0978588	15-16_fetal_Keratinocyte	19_organoid_Keratinocyte			TTTGGTTAGTGCCGAA-1-3-organoid	15-16_fetal_Schwann cell	0.0021627	0.565366	0.181691	0.000645853	0.250134	15-16_fetal_Schwann cell	19_organoid_Keratinocyte			TTTGGTTAGTGCCGAA-1-3-organoid	15-16_fetal_Fibroblast	0.0494212	0.818873	0.127693	0.00401311	1.29154e-08	15-16_fetal_Fibroblast	19_organoid_Keratinocyte			TTTGGTTAGTGCCGAA-1-3-organoid	999_adult_Vascular endothelium	0.0092466	0.158196	0.119897	0.0133262	0.699334	999_adult_Vascular endothelium	19_organoid_Keratinocyte			TTTGGTTAGTGCCGAA-1-3-organoid	999_adult_Melanocyte	0.00742879	0.0301948	0.0740189	0.0297634	0.858594	999_adult_Melanocyte	19_organoid_Keratinocyte
TTTGGTTCAGCTATAC-1-3-organoid	7-8	0.0350961	0.0315599	0.423949	0.102444	0.406951	7-8			TTTGGTTCAGCTATAC-1-3-organoid	999_adult_Mural cell	7.3094e-05	0.0208046	0.120414	0.00751322	0.851195	999_adult_Mural cell	19_organoid_Fibroblast			TTTGGTTCAGCTATAC-1-3-organoid	7-8_fetal_Keratinocyte	0.0241791	0.172755	0.446611	0.0641797	0.292275	7-8_fetal_Keratinocyte	19_organoid_Fibroblast			TTTGGTTCAGCTATAC-1-3-organoid	9-11_fetal_Schwann cell	0.101145	0.162027	0.0823113	0.392727	0.26179	9-11_fetal_Schwann cell	19_organoid_Fibroblast			TTTGGTTCAGCTATAC-1-3-organoid	9-11_fetal_Fibroblast	0.00293782	0.0166447	0.441433	0.538974	1.12091e-05	9-11_fetal_Fibroblast	19_organoid_Fibroblast			TTTGGTTCAGCTATAC-1-3-organoid	999_adult_Vascular endothelium	0.00484419	0.0740912	0.193483	0.0246999	0.702882	999_adult_Vascular endothelium	19_organoid_Fibroblast			TTTGGTTCAGCTATAC-1-3-organoid	999_adult_Melanocyte	0.00304484	0.0108514	0.00599282	0.0624878	0.917623	999_adult_Melanocyte	19_organoid_Fibroblast
TTTGGTTCAGCTGAGA-1-3-organoid	15-16	0.0977333	0.462483	0.042229	0.0180673	0.379488	15-16			TTTGGTTCAGCTGAGA-1-3-organoid	9-11_fetal_Mural cell	0.0146249	0.212658	0.283451	0.32981	0.159456	9-11_fetal_Mural cell	19_organoid_Keratinocyte			TTTGGTTCAGCTGAGA-1-3-organoid	15-16_fetal_Keratinocyte	0.128828	0.528439	0.0120257	0.0166339	0.314073	15-16_fetal_Keratinocyte	19_organoid_Keratinocyte			TTTGGTTCAGCTGAGA-1-3-organoid	999_adult_Schwann cell	0.0108441	0.0847462	0.209429	0.0234878	0.671493	999_adult_Schwann cell	19_organoid_Keratinocyte			TTTGGTTCAGCTGAGA-1-3-organoid	15-16_fetal_Fibroblast	0.0693184	0.602813	0.183349	0.144278	0.000241724	15-16_fetal_Fibroblast	19_organoid_Keratinocyte			TTTGGTTCAGCTGAGA-1-3-organoid	999_adult_Vascular endothelium	0.010828	0.0405204	0.221524	0.0990662	0.628061	999_adult_Vascular endothelium	19_organoid_Keratinocyte			TTTGGTTCAGCTGAGA-1-3-organoid	999_adult_Melanocyte	0.00179811	0.00367321	0.0178143	0.045892	0.930822	999_adult_Melanocyte	19_organoid_Keratinocyte
TTTGGTTCATCAGTCA-1-3-organoid	15-16	0.0242007	0.928182	0.002451	0.00187658	0.04329	15-16			TTTGGTTCATCAGTCA-1-3-organoid	999_adult_Mural cell	0.000448188	0.0630171	0.0760353	0.000828811	0.859671	999_adult_Mural cell	19_organoid_Fibroblast			TTTGGTTCATCAGTCA-1-3-organoid	999_adult_Keratinocyte	0.0425455	0.364223	0.0414707	0.0263232	0.525438	999_adult_Keratinocyte	19_organoid_Fibroblast			TTTGGTTCATCAGTCA-1-3-organoid	999_adult_Schwann cell	0.00117998	0.474283	0.0304703	0.00281836	0.491248	999_adult_Schwann cell	19_organoid_Fibroblast			TTTGGTTCATCAGTCA-1-3-organoid	15-16_fetal_Fibroblast	0.047792	0.943354	0.00169506	0.000831252	0.00632813	15-16_fetal_Fibroblast	19_organoid_Fibroblast			TTTGGTTCATCAGTCA-1-3-organoid	999_adult_Vascular endothelium	0.00345387	0.0461165	0.0554921	0.0132221	0.881715	999_adult_Vascular endothelium	19_organoid_Fibroblast			TTTGGTTCATCAGTCA-1-3-organoid	999_adult_Melanocyte	0.00026011	0.00160887	0.00758813	0.00388673	0.986656	999_adult_Melanocyte	19_organoid_Fibroblast
TTTGGTTGTAGTGTGG-1-3-organoid	12-14	0.51075	0.204496	0.0240377	0.090189	0.170527	12-14			TTTGGTTGTAGTGTGG-1-3-organoid	999_adult_Mural cell	0.0453673	0.0336646	0.342606	0.117534	0.460828	999_adult_Mural cell	19_organoid_Fibroblast			TTTGGTTGTAGTGTGG-1-3-organoid	999_adult_Keratinocyte	0.223897	0.0414474	0.0467825	0.038111	0.649762	999_adult_Keratinocyte	19_organoid_Fibroblast			TTTGGTTGTAGTGTGG-1-3-organoid	999_adult_Schwann cell	0.0224486	0.0347645	0.0171669	0.00817877	0.917441	999_adult_Schwann cell	19_organoid_Fibroblast			TTTGGTTGTAGTGTGG-1-3-organoid	12-14_fetal_Fibroblast	0.404316	0.335893	0.00556307	0.254188	3.97561e-05	12-14_fetal_Fibroblast	19_organoid_Fibroblast			TTTGGTTGTAGTGTGG-1-3-organoid	999_adult_Vascular endothelium	0.0687575	0.0249392	0.0284731	0.0167047	0.861125	999_adult_Vascular endothelium	19_organoid_Fibroblast			TTTGGTTGTAGTGTGG-1-3-organoid	999_adult_Melanocyte	0.000369829	0.00107372	0.00131472	0.00188664	0.995355	999_adult_Melanocyte	19_organoid_Fibroblast
TTTGGTTGTCTCACGG-1-3-organoid	12-14	0.779468	0.00206471	0.00309403	0.179658	0.0357146	12-14			TTTGGTTGTCTCACGG-1-3-organoid	999_adult_Mural cell	0.00126552	0.000446184	0.00135303	0.000591341	0.996344	999_adult_Mural cell	19_organoid_Schwann cell			TTTGGTTGTCTCACGG-1-3-organoid	12-14_fetal_Keratinocyte	0.276582	0.226377	0.207937	0.0470963	0.242008	12-14_fetal_Keratinocyte	19_organoid_Schwann cell			TTTGGTTGTCTCACGG-1-3-organoid	12-14_fetal_Schwann cell	0.881081	0.0111644	0.0170869	0.0539268	0.0367408	12-14_fetal_Schwann cell	19_organoid_Schwann cell			TTTGGTTGTCTCACGG-1-3-organoid	999_adult_Fibroblast	0.0791609	0.000139199	0.00118599	0.404913	0.514601	999_adult_Fibroblast	19_organoid_Schwann cell			TTTGGTTGTCTCACGG-1-3-organoid	999_adult_Vascular endothelium	0.0747997	0.0566236	0.154836	0.0207843	0.692956	999_adult_Vascular endothelium	19_organoid_Schwann cell			TTTGGTTGTCTCACGG-1-3-organoid	999_adult_Melanocyte	0.00394112	0.00147271	0.00189821	0.00917847	0.98351	999_adult_Melanocyte	19_organoid_Schwann cell
TTTGGTTGTTCCATTT-1-3-organoid	15-16	0.0277947	0.69418	0.00118262	1.3983e-05	0.276829	15-16			TTTGGTTGTTCCATTT-1-3-organoid	15-16_fetal_Mural cell	0.0550425	0.793367	0.121435	0.0298546	0.000300986	15-16_fetal_Mural cell	19_organoid_Keratinocyte			TTTGGTTGTTCCATTT-1-3-organoid	15-16_fetal_Keratinocyte	0.140977	0.77453	0.0126477	0.0130132	0.0588328	15-16_fetal_Keratinocyte	19_organoid_Keratinocyte			TTTGGTTGTTCCATTT-1-3-organoid	15-16_fetal_Schwann cell	0.000732314	0.515732	0.221886	0.00151619	0.260134	15-16_fetal_Schwann cell	19_organoid_Keratinocyte			TTTGGTTGTTCCATTT-1-3-organoid	15-16_fetal_Fibroblast	0.0820264	0.641437	0.163954	0.112583	1.71173e-10	15-16_fetal_Fibroblast	19_organoid_Keratinocyte			TTTGGTTGTTCCATTT-1-3-organoid	999_adult_Vascular endothelium	0.0354231	0.357823	0.148512	0.0183368	0.439905	999_adult_Vascular endothelium	19_organoid_Keratinocyte			TTTGGTTGTTCCATTT-1-3-organoid	999_adult_Melanocyte	0.00769374	0.0514242	0.0261274	0.0336418	0.881113	999_adult_Melanocyte	19_organoid_Keratinocyte
TTTGGTTGTTCCGCGA-1-3-organoid	15-16	0.0694865	0.86871	0.0025367	0.00241287	0.0568539	15-16			TTTGGTTGTTCCGCGA-1-3-organoid	999_adult_Mural cell	0.000178717	0.101546	0.030918	0.000482496	0.866875	999_adult_Mural cell	19_organoid_Fibroblast			TTTGGTTGTTCCGCGA-1-3-organoid	999_adult_Keratinocyte	0.0778342	0.377711	0.0328007	0.0295475	0.482107	999_adult_Keratinocyte	19_organoid_Fibroblast			TTTGGTTGTTCCGCGA-1-3-organoid	999_adult_Schwann cell	0.00158942	0.477385	0.0176392	0.00140607	0.50198	999_adult_Schwann cell	19_organoid_Fibroblast			TTTGGTTGTTCCGCGA-1-3-organoid	15-16_fetal_Fibroblast	0.0339047	0.858251	0.000109543	8.25178e-05	0.107652	15-16_fetal_Fibroblast	19_organoid_Fibroblast			TTTGGTTGTTCCGCGA-1-3-organoid	999_adult_Vascular endothelium	0.00959712	0.130462	0.0347706	0.0100351	0.815135	999_adult_Vascular endothelium	19_organoid_Fibroblast			TTTGGTTGTTCCGCGA-1-3-organoid	999_adult_Melanocyte	0.000247959	0.00306532	0.00297264	0.00292513	0.990789	999_adult_Melanocyte	19_organoid_Fibroblast
TTTGGTTTCAGCGTCG-1-3-organoid	15-16	0.226847	0.720185	0.000369028	0.00239778	0.0502021	15-16			TTTGGTTTCAGCGTCG-1-3-organoid	999_adult_Mural cell	0.0316117	0.0512922	0.00660806	0.00192602	0.908562	999_adult_Mural cell	19_organoid_Adipocyte			TTTGGTTTCAGCGTCG-1-3-organoid	999_adult_Keratinocyte	0.110357	0.0744817	0.0334599	0.0339671	0.747735	999_adult_Keratinocyte	19_organoid_Adipocyte			TTTGGTTTCAGCGTCG-1-3-organoid	999_adult_Schwann cell	0.00295277	0.231726	0.00270697	0.00234937	0.760265	999_adult_Schwann cell	19_organoid_Adipocyte			TTTGGTTTCAGCGTCG-1-3-organoid	999_adult_Fibroblast	0.0856274	0.187334	1.58826e-05	0.000158567	0.726864	999_adult_Fibroblast	19_organoid_Adipocyte			TTTGGTTTCAGCGTCG-1-3-organoid	999_adult_Vascular endothelium	0.00943129	0.0493181	0.00877917	0.0106804	0.921791	999_adult_Vascular endothelium	19_organoid_Adipocyte			TTTGGTTTCAGCGTCG-1-3-organoid	999_adult_Melanocyte	0.000170436	0.000795423	0.00384174	0.00346829	0.991724	999_adult_Melanocyte	19_organoid_Adipocyte
TTTGTTGAGAATTCAG-1-3-organoid	15-16	0.245905	0.544522	0.0305919	0.0339984	0.144982	15-16			TTTGTTGAGAATTCAG-1-3-organoid	999_adult_Mural cell	0.217227	0.0704207	0.147089	0.0969181	0.468345	999_adult_Mural cell	19_organoid_Adipocyte			TTTGTTGAGAATTCAG-1-3-organoid	999_adult_Keratinocyte	0.265913	0.0147433	0.0537801	0.0531885	0.612375	999_adult_Keratinocyte	19_organoid_Adipocyte			TTTGTTGAGAATTCAG-1-3-organoid	999_adult_Schwann cell	0.00305217	0.0550042	0.0266206	0.00703049	0.908292	999_adult_Schwann cell	19_organoid_Adipocyte			TTTGTTGAGAATTCAG-1-3-organoid	15-16_fetal_Fibroblast	0.259751	0.643168	0.00476445	0.00190186	0.0904142	15-16_fetal_Fibroblast	19_organoid_Adipocyte			TTTGTTGAGAATTCAG-1-3-organoid	999_adult_Vascular endothelium	0.0240017	0.0242446	0.0265407	0.0283452	0.896868	999_adult_Vascular endothelium	19_organoid_Adipocyte			TTTGTTGAGAATTCAG-1-3-organoid	999_adult_Melanocyte	0.000934892	0.000889303	0.0108455	0.027361	0.959969	999_adult_Melanocyte	19_organoid_Adipocyte
TTTGTTGAGACAGTCG-1-3-organoid	12-14	0.706176	0.185001	0.000482935	0.0582712	0.0500685	12-14			TTTGTTGAGACAGTCG-1-3-organoid	12-14_fetal_Mural cell	0.55081	0.00440148	0.0200716	0.119073	0.305643	12-14_fetal_Mural cell	19_organoid_Fibroblast			TTTGTTGAGACAGTCG-1-3-organoid	999_adult_Keratinocyte	0.375029	0.00390664	0.0334605	0.0327164	0.554887	999_adult_Keratinocyte	19_organoid_Fibroblast			TTTGTTGAGACAGTCG-1-3-organoid	999_adult_Schwann cell	0.0160546	0.016645	0.00338939	0.00724665	0.956664	999_adult_Schwann cell	19_organoid_Fibroblast			TTTGTTGAGACAGTCG-1-3-organoid	12-14_fetal_Fibroblast	0.681623	0.0291383	4.45972e-05	0.0021238	0.28707	12-14_fetal_Fibroblast	19_organoid_Fibroblast			TTTGTTGAGACAGTCG-1-3-organoid	999_adult_Vascular endothelium	0.141525	0.00810876	0.00429474	0.0271112	0.818961	999_adult_Vascular endothelium	19_organoid_Fibroblast			TTTGTTGAGACAGTCG-1-3-organoid	999_adult_Melanocyte	0.000382628	0.000122277	0.00330521	0.00223326	0.993957	999_adult_Melanocyte	19_organoid_Fibroblast
TTTGTTGAGTATTAGG-1-3-organoid	15-16	0.0409936	0.646759	0.000756648	4.43216e-05	0.311446	15-16			TTTGTTGAGTATTAGG-1-3-organoid	15-16_fetal_Mural cell	0.0135421	0.779438	0.0133238	0.00191578	0.19178	15-16_fetal_Mural cell	19_organoid_Keratinocyte			TTTGTTGAGTATTAGG-1-3-organoid	15-16_fetal_Keratinocyte	0.193661	0.584386	0.0587611	0.0148398	0.148352	15-16_fetal_Keratinocyte	19_organoid_Keratinocyte			TTTGTTGAGTATTAGG-1-3-organoid	15-16_fetal_Schwann cell	0.0123689	0.631512	0.0206898	0.00164821	0.333782	15-16_fetal_Schwann cell	19_organoid_Keratinocyte			TTTGTTGAGTATTAGG-1-3-organoid	15-16_fetal_Fibroblast	0.144802	0.775302	0.0783807	0.00151442	3.16081e-07	15-16_fetal_Fibroblast	19_organoid_Keratinocyte			TTTGTTGAGTATTAGG-1-3-organoid	999_adult_Vascular endothelium	0.0123087	0.267071	0.040442	0.00629361	0.673884	999_adult_Vascular endothelium	19_organoid_Keratinocyte			TTTGTTGAGTATTAGG-1-3-organoid	999_adult_Melanocyte	0.00208326	0.0434846	0.00171143	0.00744219	0.945278	999_adult_Melanocyte	19_organoid_Keratinocyte
TTTGTTGCACGCGTGT-1-3-organoid	15-16	0.0820407	0.881056	0.00446612	0.00013111	0.0323059	15-16			TTTGTTGCACGCGTGT-1-3-organoid	15-16_fetal_Mural cell	0.0035748	0.551734	0.0552365	0.000647318	0.388807	15-16_fetal_Mural cell	19_organoid_Fibroblast			TTTGTTGCACGCGTGT-1-3-organoid	15-16_fetal_Keratinocyte	0.0200138	0.550754	0.00582393	0.0166624	0.406746	15-16_fetal_Keratinocyte	19_organoid_Fibroblast			TTTGTTGCACGCGTGT-1-3-organoid	999_adult_Schwann cell	0.000744197	0.416811	0.0799153	0.000362047	0.502167	999_adult_Schwann cell	19_organoid_Fibroblast			TTTGTTGCACGCGTGT-1-3-organoid	15-16_fetal_Fibroblast	0.0417948	0.940187	0.000202172	1.52764e-05	0.0178005	15-16_fetal_Fibroblast	19_organoid_Fibroblast			TTTGTTGCACGCGTGT-1-3-organoid	999_adult_Vascular endothelium	0.00380036	0.177388	0.0528103	0.00513248	0.760869	999_adult_Vascular endothelium	19_organoid_Fibroblast			TTTGTTGCACGCGTGT-1-3-organoid	999_adult_Melanocyte	0.000271535	0.0061415	0.00986351	0.0106596	0.973064	999_adult_Melanocyte	19_organoid_Fibroblast
TTTGTTGGTGACGCCT-1-3-organoid	15-16	0.195921	0.722938	0.000305069	0.00435889	0.0764768	15-16			TTTGTTGGTGACGCCT-1-3-organoid	999_adult_Mural cell	0.149278	0.133132	0.0247005	0.00898581	0.683904	999_adult_Mural cell	19_organoid_Adipocyte			TTTGTTGGTGACGCCT-1-3-organoid	999_adult_Keratinocyte	0.251721	0.0524929	0.0262752	0.0305103	0.639	999_adult_Keratinocyte	19_organoid_Adipocyte			TTTGTTGGTGACGCCT-1-3-organoid	999_adult_Schwann cell	0.00640396	0.194903	0.00734688	0.00128987	0.790057	999_adult_Schwann cell	19_organoid_Adipocyte			TTTGTTGGTGACGCCT-1-3-organoid	15-16_fetal_Fibroblast	0.205603	0.734016	5.40163e-05	0.000463937	0.0598623	15-16_fetal_Fibroblast	19_organoid_Adipocyte			TTTGTTGGTGACGCCT-1-3-organoid	999_adult_Vascular endothelium	0.02909	0.0422437	0.015827	0.0172534	0.895586	999_adult_Vascular endothelium	19_organoid_Adipocyte			TTTGTTGGTGACGCCT-1-3-organoid	999_adult_Melanocyte	0.000554141	0.00127382	0.00542992	0.00460008	0.988142	999_adult_Melanocyte	19_organoid_Adipocyte
TTTGTTGGTGCGCTCA-1-3-organoid	15-16	0.438476	0.500404	0.000467844	0.00230994	0.0583424	15-16			TTTGTTGGTGCGCTCA-1-3-organoid	999_adult_Mural cell	0.0126537	0.109939	0.0184557	0.000995125	0.857957	999_adult_Mural cell	19_organoid_Fibroblast			TTTGTTGGTGCGCTCA-1-3-organoid	999_adult_Keratinocyte	0.226178	0.198075	0.0222835	0.0186382	0.534825	999_adult_Keratinocyte	19_organoid_Fibroblast			TTTGTTGGTGCGCTCA-1-3-organoid	999_adult_Schwann cell	0.019597	0.187588	0.00715444	0.000577161	0.785084	999_adult_Schwann cell	19_organoid_Fibroblast			TTTGTTGGTGCGCTCA-1-3-organoid	15-16_fetal_Fibroblast	0.0915859	0.458907	1.91668e-05	2.72853e-06	0.449485	15-16_fetal_Fibroblast	19_organoid_Fibroblast			TTTGTTGGTGCGCTCA-1-3-organoid	999_adult_Vascular endothelium	0.089228	0.135767	0.0154183	0.0112031	0.748384	999_adult_Vascular endothelium	19_organoid_Fibroblast			TTTGTTGGTGCGCTCA-1-3-organoid	999_adult_Melanocyte	0.000232767	0.000830633	0.00063447	0.000628259	0.997674	999_adult_Melanocyte	19_organoid_Fibroblast
TTTGTTGGTGCTATTG-1-3-organoid	15-16	0.292037	0.656447	0.000305627	0.0114044	0.0398066	15-16			TTTGTTGGTGCTATTG-1-3-organoid	999_adult_Mural cell	0.308804	0.053414	0.0540198	0.0325366	0.551226	999_adult_Mural cell	19_organoid_Fibroblast			TTTGTTGGTGCTATTG-1-3-organoid	999_adult_Keratinocyte	0.231341	0.042305	0.0338392	0.0322592	0.660256	999_adult_Keratinocyte	19_organoid_Fibroblast			TTTGTTGGTGCTATTG-1-3-organoid	999_adult_Schwann cell	0.00421408	0.142501	0.0079833	0.00291223	0.84239	999_adult_Schwann cell	19_organoid_Fibroblast			TTTGTTGGTGCTATTG-1-3-organoid	12-14_fetal_Fibroblast	0.485558	0.472099	0.000119837	0.00431775	0.0379055	12-14_fetal_Fibroblast	19_organoid_Fibroblast			TTTGTTGGTGCTATTG-1-3-organoid	999_adult_Vascular endothelium	0.0337241	0.0184983	0.0130499	0.0191431	0.915585	999_adult_Vascular endothelium	19_organoid_Fibroblast			TTTGTTGGTGCTATTG-1-3-organoid	999_adult_Melanocyte	0.000240903	0.000343777	0.00539339	0.00269396	0.991328	999_adult_Melanocyte	19_organoid_Fibroblast
TTTGTTGGTGGCTCTG-1-3-organoid	15-16	0.0319648	0.718583	7.54597e-05	0.000186201	0.249191	15-16			TTTGTTGGTGGCTCTG-1-3-organoid	15-16_fetal_Mural cell	0.202482	0.757618	0.0032682	0.0350032	0.00162877	15-16_fetal_Mural cell	19_organoid_Keratinocyte			TTTGTTGGTGGCTCTG-1-3-organoid	999_adult_Keratinocyte	0.286636	0.283002	0.0362019	0.0333155	0.360844	999_adult_Keratinocyte	19_organoid_Keratinocyte			TTTGTTGGTGGCTCTG-1-3-organoid	999_adult_Schwann cell	0.00356929	0.439084	0.0104254	0.00208352	0.544838	999_adult_Schwann cell	19_organoid_Keratinocyte			TTTGTTGGTGGCTCTG-1-3-organoid	15-16_fetal_Fibroblast	0.0432631	0.815154	0.021219	0.120364	4.16303e-09	15-16_fetal_Fibroblast	19_organoid_Keratinocyte			TTTGTTGGTGGCTCTG-1-3-organoid	999_adult_Vascular endothelium	0.0275431	0.359295	0.00982355	0.0170537	0.586284	999_adult_Vascular endothelium	19_organoid_Keratinocyte			TTTGTTGGTGGCTCTG-1-3-organoid	999_adult_Melanocyte	0.0027805	0.0301816	0.00561773	0.0431204	0.9183	999_adult_Melanocyte	19_organoid_Keratinocyte
TTTGTTGGTGTCCGTG-1-3-organoid	15-16	0.396286	0.503972	0.00152743	0.0669638	0.031251	15-16			TTTGTTGGTGTCCGTG-1-3-organoid	999_adult_Mural cell	0.0499155	0.0286802	0.126875	0.0333784	0.761151	999_adult_Mural cell	19_organoid_Fibroblast			TTTGTTGGTGTCCGTG-1-3-organoid	999_adult_Keratinocyte	0.243148	0.0694989	0.0391632	0.0269437	0.621246	999_adult_Keratinocyte	19_organoid_Fibroblast			TTTGTTGGTGTCCGTG-1-3-organoid	999_adult_Schwann cell	0.00416456	0.104182	0.0184382	0.0024542	0.870761	999_adult_Schwann cell	19_organoid_Fibroblast			TTTGTTGGTGTCCGTG-1-3-organoid	15-16_fetal_Fibroblast	0.248421	0.382342	1.15373e-05	0.00175886	0.367466	15-16_fetal_Fibroblast	19_organoid_Fibroblast			TTTGTTGGTGTCCGTG-1-3-organoid	999_adult_Vascular endothelium	0.0270894	0.0154503	0.0226256	0.0200256	0.914809	999_adult_Vascular endothelium	19_organoid_Fibroblast			TTTGTTGGTGTCCGTG-1-3-organoid	999_adult_Melanocyte	0.000293984	0.000276611	0.0103196	0.00243668	0.986673	999_adult_Melanocyte	19_organoid_Fibroblast
TTTGTTGGTTCGATTG-1-3-organoid	15-16	0.0435563	0.736504	0.00821975	9.38968e-06	0.211711	15-16			TTTGTTGGTTCGATTG-1-3-organoid	15-16_fetal_Mural cell	0.119193	0.809139	0.0568182	0.0116424	0.00320732	15-16_fetal_Mural cell	19_organoid_Keratinocyte			TTTGTTGGTTCGATTG-1-3-organoid	12-14_fetal_Keratinocyte	0.471759	0.407745	0.0134608	0.0113616	0.0956738	12-14_fetal_Keratinocyte	19_organoid_Keratinocyte			TTTGTTGGTTCGATTG-1-3-organoid	15-16_fetal_Schwann cell	0.00268526	0.462211	0.137913	0.000418928	0.396771	15-16_fetal_Schwann cell	19_organoid_Keratinocyte			TTTGTTGGTTCGATTG-1-3-organoid	15-16_fetal_Fibroblast	0.169654	0.739364	0.0900521	0.000929751	1.40258e-08	15-16_fetal_Fibroblast	19_organoid_Keratinocyte			TTTGTTGGTTCGATTG-1-3-organoid	999_adult_Vascular endothelium	0.0298443	0.135684	0.120671	0.0129896	0.70081	999_adult_Vascular endothelium	19_organoid_Keratinocyte			TTTGTTGGTTCGATTG-1-3-organoid	999_adult_Melanocyte	0.00909008	0.0183574	0.0250255	0.0249697	0.922557	999_adult_Melanocyte	19_organoid_Keratinocyte
TTTGTTGTCGCATTGA-1-3-organoid	15-16	0.157869	0.8043	0.000786038	0.000886898	0.036158	15-16			TTTGTTGTCGCATTGA-1-3-organoid	999_adult_Mural cell	0.16705	0.26215	0.0860641	0.00451135	0.480225	999_adult_Mural cell	19_organoid_Fibroblast			TTTGTTGTCGCATTGA-1-3-organoid	999_adult_Keratinocyte	0.12184	0.142432	0.0451447	0.030128	0.660455	999_adult_Keratinocyte	19_organoid_Fibroblast			TTTGTTGTCGCATTGA-1-3-organoid	999_adult_Schwann cell	0.00101031	0.350279	0.0121212	0.000629971	0.63596	999_adult_Schwann cell	19_organoid_Fibroblast			TTTGTTGTCGCATTGA-1-3-organoid	15-16_fetal_Fibroblast	0.202054	0.743044	0.000154737	0.000102822	0.0546443	15-16_fetal_Fibroblast	19_organoid_Fibroblast			TTTGTTGTCGCATTGA-1-3-organoid	999_adult_Vascular endothelium	0.0114967	0.0267957	0.0244945	0.0111241	0.926089	999_adult_Vascular endothelium	19_organoid_Fibroblast			TTTGTTGTCGCATTGA-1-3-organoid	999_adult_Melanocyte	0.000189523	0.000455565	0.0119262	0.00294457	0.984484	999_adult_Melanocyte	19_organoid_Fibroblast
TTTGTTGTCGCTTGAA-1-3-organoid	15-16	0.0215464	0.821095	0.00247892	4.65017e-05	0.154833	15-16			TTTGTTGTCGCTTGAA-1-3-organoid	15-16_fetal_Mural cell	0.146044	0.760382	0.0664729	0.0266899	0.000410718	15-16_fetal_Mural cell	19_organoid_Keratinocyte			TTTGTTGTCGCTTGAA-1-3-organoid	15-16_fetal_Keratinocyte	0.269317	0.6363	0.021075	0.0164149	0.0568934	15-16_fetal_Keratinocyte	19_organoid_Keratinocyte			TTTGTTGTCGCTTGAA-1-3-organoid	15-16_fetal_Schwann cell	0.00146764	0.54678	0.113594	0.000517038	0.337642	15-16_fetal_Schwann cell	19_organoid_Keratinocyte			TTTGTTGTCGCTTGAA-1-3-organoid	15-16_fetal_Fibroblast	0.053021	0.833252	0.0648792	0.0488482	6.12395e-09	15-16_fetal_Fibroblast	19_organoid_Keratinocyte			TTTGTTGTCGCTTGAA-1-3-organoid	999_adult_Vascular endothelium	0.0502607	0.308397	0.128331	0.0197862	0.493224	999_adult_Vascular endothelium	19_organoid_Keratinocyte			TTTGTTGTCGCTTGAA-1-3-organoid	999_adult_Melanocyte	0.00512488	0.0174953	0.0345568	0.0231697	0.919653	999_adult_Melanocyte	19_organoid_Keratinocyte
TTTGTTGTCGTCCATC-1-3-organoid	15-16	0.0809728	0.564303	0.00379234	2.81162e-05	0.350904	15-16			TTTGTTGTCGTCCATC-1-3-organoid	15-16_fetal_Mural cell	0.343906	0.476035	0.0302805	0.149752	2.65976e-05	15-16_fetal_Mural cell	19_organoid_Keratinocyte			TTTGTTGTCGTCCATC-1-3-organoid	12-14_fetal_Keratinocyte	0.441331	0.222187	0.0206138	0.0270604	0.288807	12-14_fetal_Keratinocyte	19_organoid_Keratinocyte			TTTGTTGTCGTCCATC-1-3-organoid	999_adult_Schwann cell	0.00417624	0.271582	0.0826565	0.00183166	0.639754	999_adult_Schwann cell	19_organoid_Keratinocyte			TTTGTTGTCGTCCATC-1-3-organoid	15-16_fetal_Fibroblast	0.0763674	0.57349	0.329029	0.0211134	1.38796e-10	15-16_fetal_Fibroblast	19_organoid_Keratinocyte			TTTGTTGTCGTCCATC-1-3-organoid	999_adult_Vascular endothelium	0.131688	0.282389	0.0349701	0.0472279	0.503725	999_adult_Vascular endothelium	19_organoid_Keratinocyte			TTTGTTGTCGTCCATC-1-3-organoid	999_adult_Melanocyte	0.0114713	0.0320523	0.0189157	0.0453175	0.892243	999_adult_Melanocyte	19_organoid_Keratinocyte
AAACCCAAGAAAGTCT-1-4-organoid	15-16	0.082683	0.788087	0.0565814	0.00433009	0.0683188	15-16			AAACCCAAGAAAGTCT-1-4-organoid	7-8_fetal_Mural cell	0.00262945	0.116054	0.481727	0.0133621	0.386227	7-8_fetal_Mural cell	19_organoid_Fibroblast			AAACCCAAGAAAGTCT-1-4-organoid	999_adult_Keratinocyte	0.107673	0.149308	0.0444903	0.0372401	0.661288	999_adult_Keratinocyte	19_organoid_Fibroblast			AAACCCAAGAAAGTCT-1-4-organoid	999_adult_Schwann cell	0.00209035	0.208458	0.0718606	0.00306033	0.71453	999_adult_Schwann cell	19_organoid_Fibroblast			AAACCCAAGAAAGTCT-1-4-organoid	15-16_fetal_Fibroblast	0.0960964	0.881312	0.0100476	0.0125159	2.7731e-05	15-16_fetal_Fibroblast	19_organoid_Fibroblast			AAACCCAAGAAAGTCT-1-4-organoid	999_adult_Vascular endothelium	0.00762028	0.0659595	0.0511655	0.0136224	0.861632	999_adult_Vascular endothelium	19_organoid_Fibroblast			AAACCCAAGAAAGTCT-1-4-organoid	999_adult_Melanocyte	0.000415098	0.00342035	0.00485992	0.00655532	0.984749	999_adult_Melanocyte	19_organoid_Fibroblast
AAACCCAAGACCCTTA-1-4-organoid	12-14	0.681036	0.242755	0.000122625	0.0571576	0.0189284	12-14			AAACCCAAGACCCTTA-1-4-organoid	999_adult_Mural cell	0.000472671	0.00210242	0.000246966	0.000124824	0.997053	999_adult_Mural cell	19_organoid_Schwann cell			AAACCCAAGACCCTTA-1-4-organoid	15-16_fetal_Keratinocyte	0.0707174	0.587951	0.134868	0.0498253	0.156638	15-16_fetal_Keratinocyte	19_organoid_Schwann cell			AAACCCAAGACCCTTA-1-4-organoid	12-14_fetal_Schwann cell	0.739945	0.195217	0.0146091	0.0369539	0.0132745	12-14_fetal_Schwann cell	19_organoid_Schwann cell			AAACCCAAGACCCTTA-1-4-organoid	999_adult_Fibroblast	0.203176	0.0464328	1.58329e-05	0.29452	0.455855	999_adult_Fibroblast	19_organoid_Schwann cell			AAACCCAAGACCCTTA-1-4-organoid	999_adult_Vascular endothelium	0.0369581	0.0980809	0.0705446	0.0085651	0.785851	999_adult_Vascular endothelium	19_organoid_Schwann cell			AAACCCAAGACCCTTA-1-4-organoid	999_adult_Melanocyte	0.00455701	0.00711379	0.00502466	0.0176559	0.965649	999_adult_Melanocyte	19_organoid_Schwann cell
AAACCCAAGAGTGTTA-1-4-organoid	15-16	0.0832728	0.798814	0.00260449	0.0295199	0.0857884	15-16			AAACCCAAGAGTGTTA-1-4-organoid	999_adult_Mural cell	0.000124644	0.196766	0.066881	0.00211477	0.734114	999_adult_Mural cell	19_organoid_Fibroblast			AAACCCAAGAGTGTTA-1-4-organoid	999_adult_Keratinocyte	0.129255	0.397479	0.01871	0.0196317	0.434924	999_adult_Keratinocyte	19_organoid_Fibroblast			AAACCCAAGAGTGTTA-1-4-organoid	999_adult_Schwann cell	0.0208044	0.290868	0.0403429	0.00173076	0.646254	999_adult_Schwann cell	19_organoid_Fibroblast			AAACCCAAGAGTGTTA-1-4-organoid	15-16_fetal_Fibroblast	0.0260502	0.88556	3.38833e-05	0.00192817	0.086428	15-16_fetal_Fibroblast	19_organoid_Fibroblast			AAACCCAAGAGTGTTA-1-4-organoid	999_adult_Vascular endothelium	0.0279706	0.23593	0.0366101	0.0142022	0.685287	999_adult_Vascular endothelium	19_organoid_Fibroblast			AAACCCAAGAGTGTTA-1-4-organoid	999_adult_Melanocyte	0.000924167	0.00762497	0.00191891	0.00215875	0.987373	999_adult_Melanocyte	19_organoid_Fibroblast
AAACCCAAGCACTAAA-1-4-organoid	15-16	0.392935	0.503421	0.00243054	0.0404563	0.060757	15-16			AAACCCAAGCACTAAA-1-4-organoid	999_adult_Mural cell	0.0452166	0.0445876	0.142998	0.0981948	0.669003	999_adult_Mural cell	19_organoid_Fibroblast			AAACCCAAGCACTAAA-1-4-organoid	999_adult_Keratinocyte	0.131889	0.0333677	0.0648184	0.0648932	0.705032	999_adult_Keratinocyte	19_organoid_Fibroblast			AAACCCAAGCACTAAA-1-4-organoid	999_adult_Schwann cell	0.00756055	0.0713043	0.00964946	0.0155846	0.895901	999_adult_Schwann cell	19_organoid_Fibroblast			AAACCCAAGCACTAAA-1-4-organoid	15-16_fetal_Fibroblast	0.396417	0.511326	0.00235295	0.0896527	0.00025161	15-16_fetal_Fibroblast	19_organoid_Fibroblast			AAACCCAAGCACTAAA-1-4-organoid	999_adult_Vascular endothelium	0.0669198	0.0448644	0.0113128	0.0187264	0.858177	999_adult_Vascular endothelium	19_organoid_Fibroblast			AAACCCAAGCACTAAA-1-4-organoid	999_adult_Melanocyte	0.000251741	0.000990567	0.00156855	0.00401431	0.993175	999_adult_Melanocyte	19_organoid_Fibroblast
AAACCCAAGCATTGAA-1-4-organoid	12-14	0.555439	0.160159	0.0950272	0.108589	0.0807857	12-14			AAACCCAAGCATTGAA-1-4-organoid	999_adult_Mural cell	0.0246796	0.0664322	0.126745	0.0423749	0.739768	999_adult_Mural cell	19_organoid_Fibroblast			AAACCCAAGCATTGAA-1-4-organoid	999_adult_Keratinocyte	0.120251	0.0791171	0.0589739	0.0493521	0.692306	999_adult_Keratinocyte	19_organoid_Fibroblast			AAACCCAAGCATTGAA-1-4-organoid	999_adult_Schwann cell	0.00768299	0.0277779	0.0544851	0.0145549	0.895499	999_adult_Schwann cell	19_organoid_Fibroblast			AAACCCAAGCATTGAA-1-4-organoid	999_adult_Fibroblast	0.0576018	0.409885	0.00787187	0.0402912	0.484351	999_adult_Fibroblast	19_organoid_Fibroblast			AAACCCAAGCATTGAA-1-4-organoid	999_adult_Vascular endothelium	0.0172193	0.0528398	0.0486576	0.026962	0.854321	999_adult_Vascular endothelium	19_organoid_Fibroblast			AAACCCAAGCATTGAA-1-4-organoid	999_adult_Melanocyte	0.000563693	0.00162655	0.0057286	0.0290329	0.963048	999_adult_Melanocyte	19_organoid_Fibroblast
AAACCCAAGGATCACG-1-4-organoid	999	0.0793	0.262615	0.0671383	0.00410782	0.586839	999			AAACCCAAGGATCACG-1-4-organoid	15-16_fetal_Mural cell	0.148086	0.401149	0.0748623	0.374933	0.000968947	15-16_fetal_Mural cell	19_organoid_Keratinocyte			AAACCCAAGGATCACG-1-4-organoid	12-14_fetal_Keratinocyte	0.533511	0.301766	0.0188533	0.0159687	0.129901	12-14_fetal_Keratinocyte	19_organoid_Keratinocyte			AAACCCAAGGATCACG-1-4-organoid	999_adult_Schwann cell	0.0245775	0.0911944	0.299628	0.0100701	0.57453	999_adult_Schwann cell	19_organoid_Keratinocyte			AAACCCAAGGATCACG-1-4-organoid	15-16_fetal_Fibroblast	0.00969419	0.458058	0.279684	0.252564	4.53694e-09	15-16_fetal_Fibroblast	19_organoid_Keratinocyte			AAACCCAAGGATCACG-1-4-organoid	999_adult_Vascular endothelium	0.0475743	0.0810262	0.217414	0.0984136	0.555572	999_adult_Vascular endothelium	19_organoid_Keratinocyte			AAACCCAAGGATCACG-1-4-organoid	999_adult_Melanocyte	0.0136857	0.0173116	0.0318472	0.0946078	0.842548	999_adult_Melanocyte	19_organoid_Keratinocyte
AAACCCACAAATGATG-1-4-organoid	15-16	0.248066	0.426032	0.000716014	0.0025033	0.322683	15-16			AAACCCACAAATGATG-1-4-organoid	12-14_fetal_Mural cell	0.415083	0.377876	0.0309014	0.175228	0.000911083	12-14_fetal_Mural cell	19_organoid_Keratinocyte			AAACCCACAAATGATG-1-4-organoid	12-14_fetal_Keratinocyte	0.694455	0.106625	0.019748	0.0238843	0.155287	12-14_fetal_Keratinocyte	19_organoid_Keratinocyte			AAACCCACAAATGATG-1-4-organoid	999_adult_Schwann cell	0.0366866	0.137974	0.120298	0.00377337	0.701268	999_adult_Schwann cell	19_organoid_Keratinocyte			AAACCCACAAATGATG-1-4-organoid	15-16_fetal_Fibroblast	0.201065	0.490112	0.0211455	0.287677	1.09652e-09	15-16_fetal_Fibroblast	19_organoid_Keratinocyte			AAACCCACAAATGATG-1-4-organoid	999_adult_Vascular endothelium	0.308899	0.128343	0.0545864	0.0364761	0.471695	999_adult_Vascular endothelium	19_organoid_Keratinocyte			AAACCCACAAATGATG-1-4-organoid	999_adult_Melanocyte	0.0116697	0.00835646	0.00944395	0.0179324	0.952598	999_adult_Melanocyte	19_organoid_Keratinocyte
AAACCCACAGTAGATA-1-4-organoid	15-16	0.00745506	0.904356	0.011845	0.000113049	0.076231	15-16			AAACCCACAGTAGATA-1-4-organoid	15-16_fetal_Mural cell	6.83626e-05	0.530252	0.248197	0.000267535	0.221215	15-16_fetal_Mural cell	19_organoid_Fibroblast			AAACCCACAGTAGATA-1-4-organoid	15-16_fetal_Keratinocyte	0.0549712	0.560323	0.113096	0.0251697	0.24644	15-16_fetal_Keratinocyte	19_organoid_Fibroblast			AAACCCACAGTAGATA-1-4-organoid	15-16_fetal_Schwann cell	0.00197323	0.634188	0.0358893	0.000790963	0.327158	15-16_fetal_Schwann cell	19_organoid_Fibroblast			AAACCCACAGTAGATA-1-4-organoid	15-16_fetal_Fibroblast	0.0178863	0.936526	0.01866	0.026911	1.68803e-05	15-16_fetal_Fibroblast	19_organoid_Fibroblast			AAACCCACAGTAGATA-1-4-organoid	999_adult_Vascular endothelium	0.00811352	0.173462	0.103696	0.006414	0.708315	999_adult_Vascular endothelium	19_organoid_Fibroblast			AAACCCACAGTAGATA-1-4-organoid	999_adult_Melanocyte	0.00109417	0.0179055	0.00675528	0.00242859	0.971816	999_adult_Melanocyte	19_organoid_Fibroblast
AAACCCACATACAGGG-1-4-organoid	12-14	0.331812	0.252133	0.284159	0.0450843	0.0868112	12-14			AAACCCACATACAGGG-1-4-organoid	999_adult_Mural cell	0.000991953	0.0130795	0.106703	0.0105112	0.868715	999_adult_Mural cell	19_organoid_Fibroblast			AAACCCACATACAGGG-1-4-organoid	12-14_fetal_Keratinocyte	0.510149	0.108527	0.0147862	0.0189874	0.347551	12-14_fetal_Keratinocyte	19_organoid_Fibroblast			AAACCCACATACAGGG-1-4-organoid	999_adult_Schwann cell	0.0302985	0.0709284	0.127172	0.00243981	0.769161	999_adult_Schwann cell	19_organoid_Fibroblast			AAACCCACATACAGGG-1-4-organoid	15-16_fetal_Fibroblast	0.0785278	0.745348	0.000993873	9.55634e-05	0.175034	15-16_fetal_Fibroblast	19_organoid_Fibroblast			AAACCCACATACAGGG-1-4-organoid	999_adult_Vascular endothelium	0.0372706	0.0376484	0.133517	0.032689	0.758875	999_adult_Vascular endothelium	19_organoid_Fibroblast			AAACCCACATACAGGG-1-4-organoid	999_adult_Melanocyte	0.00199089	0.00169084	0.00558823	0.00925007	0.98148	999_adult_Melanocyte	19_organoid_Fibroblast
AAACCCAGTAACATCC-1-4-organoid	9-11	0.100285	0.0827874	7.90342e-05	0.742184	0.0746642	9-11			AAACCCAGTAACATCC-1-4-organoid	999_adult_Mural cell	0.00488197	0.000481782	0.0120089	0.135981	0.846646	999_adult_Mural cell	19_organoid_Fibroblast			AAACCCAGTAACATCC-1-4-organoid	999_adult_Keratinocyte	0.222232	0.0297519	0.0283984	0.0452223	0.674396	999_adult_Keratinocyte	19_organoid_Fibroblast			AAACCCAGTAACATCC-1-4-organoid	999_adult_Schwann cell	0.0114545	0.00878228	0.010892	0.101091	0.86778	999_adult_Schwann cell	19_organoid_Fibroblast			AAACCCAGTAACATCC-1-4-organoid	9-11_fetal_Fibroblast	0.0551438	0.00348979	1.78922e-05	0.835853	0.105495	9-11_fetal_Fibroblast	19_organoid_Fibroblast			AAACCCAGTAACATCC-1-4-organoid	999_adult_Vascular endothelium	0.0227398	0.00776508	0.0254409	0.0684079	0.875646	999_adult_Vascular endothelium	19_organoid_Fibroblast			AAACCCAGTAACATCC-1-4-organoid	999_adult_Melanocyte	0.000394748	0.000337553	0.00609707	0.014429	0.978742	999_adult_Melanocyte	19_organoid_Fibroblast
AAACCCAGTCTGTAGT-1-4-organoid	12-14	0.537242	0.00112146	0.345312	0.0722302	0.0440949	12-14			AAACCCAGTCTGTAGT-1-4-organoid	999_adult_Mural cell	0.000319923	0.000397002	0.0623842	0.00124361	0.935655	999_adult_Mural cell	19_organoid_Schwann cell			AAACCCAGTCTGTAGT-1-4-organoid	15-16_fetal_Keratinocyte	0.194662	0.412111	0.223708	0.0519306	0.117589	15-16_fetal_Keratinocyte	19_organoid_Schwann cell			AAACCCAGTCTGTAGT-1-4-organoid	7-8_fetal_Schwann cell	0.370365	0.0407995	0.431074	0.0823772	0.0753844	7-8_fetal_Schwann cell	19_organoid_Schwann cell			AAACCCAGTCTGTAGT-1-4-organoid	999_adult_Fibroblast	0.120626	1.50027e-05	0.20236	0.00438421	0.672615	999_adult_Fibroblast	19_organoid_Schwann cell			AAACCCAGTCTGTAGT-1-4-organoid	999_adult_Vascular endothelium	0.0300957	0.0153348	0.456422	0.0268741	0.471273	999_adult_Vascular endothelium	19_organoid_Schwann cell			AAACCCAGTCTGTAGT-1-4-organoid	999_adult_Melanocyte	0.0051694	0.00137849	0.0113394	0.0230402	0.959072	999_adult_Melanocyte	19_organoid_Schwann cell
AAACCCAGTGGCCCAT-1-4-organoid	12-14	0.51435	0.363393	0.000741465	0.0186057	0.10291	12-14			AAACCCAGTGGCCCAT-1-4-organoid	999_adult_Mural cell	0.00600481	0.0270591	0.0129555	0.00345961	0.950521	999_adult_Mural cell	19_organoid_Fibroblast			AAACCCAGTGGCCCAT-1-4-organoid	999_adult_Keratinocyte	0.232121	0.0766011	0.0109972	0.0276795	0.652601	999_adult_Keratinocyte	19_organoid_Fibroblast			AAACCCAGTGGCCCAT-1-4-organoid	999_adult_Schwann cell	0.0183263	0.0447023	0.0147642	0.00272186	0.919485	999_adult_Schwann cell	19_organoid_Fibroblast			AAACCCAGTGGCCCAT-1-4-organoid	999_adult_Fibroblast	0.0763395	0.386098	3.08028e-05	2.90175e-05	0.537503	999_adult_Fibroblast	19_organoid_Fibroblast			AAACCCAGTGGCCCAT-1-4-organoid	999_adult_Vascular endothelium	0.0569796	0.0914706	0.0143762	0.0204396	0.816734	999_adult_Vascular endothelium	19_organoid_Fibroblast			AAACCCAGTGGCCCAT-1-4-organoid	999_adult_Melanocyte	0.000515354	0.00091139	0.00118832	0.00400857	0.993376	999_adult_Melanocyte	19_organoid_Fibroblast
AAACCCATCATTTACC-1-4-organoid	12-14	0.445287	0.433867	0.00254473	0.0494934	0.0688082	12-14			AAACCCATCATTTACC-1-4-organoid	999_adult_Mural cell	0.00218447	0.0179308	0.0137725	0.00692024	0.959192	999_adult_Mural cell	19_organoid_Fibroblast			AAACCCATCATTTACC-1-4-organoid	999_adult_Keratinocyte	0.420436	0.106434	0.0269953	0.024695	0.421439	999_adult_Keratinocyte	19_organoid_Fibroblast			AAACCCATCATTTACC-1-4-organoid	999_adult_Schwann cell	0.0458312	0.168152	0.0170157	0.00378089	0.76522	999_adult_Schwann cell	19_organoid_Fibroblast			AAACCCATCATTTACC-1-4-organoid	15-16_fetal_Fibroblast	0.200577	0.587692	2.46753e-05	0.0003318	0.211375	15-16_fetal_Fibroblast	19_organoid_Fibroblast			AAACCCATCATTTACC-1-4-organoid	999_adult_Vascular endothelium	0.0612926	0.0713892	0.0310961	0.0263675	0.809855	999_adult_Vascular endothelium	19_organoid_Fibroblast			AAACCCATCATTTACC-1-4-organoid	999_adult_Melanocyte	0.0010394	0.00157848	0.00224103	0.0041811	0.99096	999_adult_Melanocyte	19_organoid_Fibroblast
AAACCCATCTCGTCAC-1-4-organoid	15-16	0.112377	0.607508	0.00139823	0.000121182	0.278596	15-16			AAACCCATCTCGTCAC-1-4-organoid	15-16_fetal_Mural cell	0.373664	0.481938	0.0298581	0.114474	6.59019e-05	15-16_fetal_Mural cell	19_organoid_Keratinocyte			AAACCCATCTCGTCAC-1-4-organoid	12-14_fetal_Keratinocyte	0.547016	0.316072	0.017144	0.0159291	0.103839	12-14_fetal_Keratinocyte	19_organoid_Keratinocyte			AAACCCATCTCGTCAC-1-4-organoid	999_adult_Schwann cell	0.0064212	0.301988	0.132398	0.0011211	0.558072	999_adult_Schwann cell	19_organoid_Keratinocyte			AAACCCATCTCGTCAC-1-4-organoid	15-16_fetal_Fibroblast	0.235002	0.624743	0.0700056	0.0702487	1.73662e-10	15-16_fetal_Fibroblast	19_organoid_Keratinocyte			AAACCCATCTCGTCAC-1-4-organoid	999_adult_Vascular endothelium	0.0920664	0.223595	0.0682839	0.0292552	0.5868	999_adult_Vascular endothelium	19_organoid_Keratinocyte			AAACCCATCTCGTCAC-1-4-organoid	999_adult_Melanocyte	0.0114902	0.0162108	0.0203344	0.0508594	0.901105	999_adult_Melanocyte	19_organoid_Keratinocyte
AAACCCATCTCTCTTC-1-4-organoid	15-16	0.00302249	0.917266	0.00991585	0.00210677	0.0676884	15-16			AAACCCATCTCTCTTC-1-4-organoid	15-16_fetal_Mural cell	6.88678e-05	0.436604	0.356909	0.00144821	0.20497	15-16_fetal_Mural cell	19_organoid_Fibroblast			AAACCCATCTCTCTTC-1-4-organoid	15-16_fetal_Keratinocyte	0.0133517	0.481379	0.278018	0.0603713	0.166881	15-16_fetal_Keratinocyte	19_organoid_Fibroblast			AAACCCATCTCTCTTC-1-4-organoid	15-16_fetal_Schwann cell	0.00178597	0.74203	0.0631861	0.00808371	0.184914	15-16_fetal_Schwann cell	19_organoid_Fibroblast			AAACCCATCTCTCTTC-1-4-organoid	15-16_fetal_Fibroblast	0.00381581	0.560447	0.0339011	0.401835	1.21639e-06	15-16_fetal_Fibroblast	19_organoid_Fibroblast			AAACCCATCTCTCTTC-1-4-organoid	999_adult_Vascular endothelium	0.00766555	0.199261	0.129402	0.0124511	0.65122	999_adult_Vascular endothelium	19_organoid_Fibroblast			AAACCCATCTCTCTTC-1-4-organoid	999_adult_Melanocyte	0.00133065	0.0166671	0.0140095	0.0143714	0.953621	999_adult_Melanocyte	19_organoid_Fibroblast
AAACGAAAGACGGTCA-1-4-organoid	12-14	0.511859	0.00643042	0.00113505	0.444576	0.0359993	12-14			AAACGAAAGACGGTCA-1-4-organoid	999_adult_Mural cell	0.128002	0.00047461	0.0595923	0.362083	0.449848	999_adult_Mural cell	19_organoid_Fibroblast			AAACGAAAGACGGTCA-1-4-organoid	999_adult_Keratinocyte	0.321691	0.00464373	0.043392	0.0326656	0.597608	999_adult_Keratinocyte	19_organoid_Fibroblast			AAACGAAAGACGGTCA-1-4-organoid	999_adult_Schwann cell	0.0403041	0.00187193	0.00953462	0.0586808	0.889609	999_adult_Schwann cell	19_organoid_Fibroblast			AAACGAAAGACGGTCA-1-4-organoid	12-14_fetal_Fibroblast	0.772188	0.00161065	0.00044669	0.218699	0.00705579	12-14_fetal_Fibroblast	19_organoid_Fibroblast			AAACGAAAGACGGTCA-1-4-organoid	999_adult_Vascular endothelium	0.0596792	0.00479983	0.0123164	0.0713221	0.851882	999_adult_Vascular endothelium	19_organoid_Fibroblast			AAACGAAAGACGGTCA-1-4-organoid	999_adult_Melanocyte	0.000490067	0.00020186	0.00188775	0.00594963	0.991471	999_adult_Melanocyte	19_organoid_Fibroblast
AAACGAAAGATGAATC-1-4-organoid	15-16	0.15345	0.777205	0.000167412	0.0144499	0.0547269	15-16			AAACGAAAGATGAATC-1-4-organoid	999_adult_Mural cell	0.0279017	0.317141	0.0403345	0.00550587	0.609117	999_adult_Mural cell	19_organoid_Adipocyte			AAACGAAAGATGAATC-1-4-organoid	999_adult_Keratinocyte	0.104797	0.164466	0.0318798	0.0369359	0.661921	999_adult_Keratinocyte	19_organoid_Adipocyte			AAACGAAAGATGAATC-1-4-organoid	999_adult_Schwann cell	0.00248798	0.291366	0.00458744	0.00118212	0.700377	999_adult_Schwann cell	19_organoid_Adipocyte			AAACGAAAGATGAATC-1-4-organoid	15-16_fetal_Fibroblast	0.0227747	0.548803	2.53797e-06	0.000141766	0.428278	15-16_fetal_Fibroblast	19_organoid_Adipocyte			AAACGAAAGATGAATC-1-4-organoid	999_adult_Vascular endothelium	0.0270379	0.0928182	0.0167979	0.0204558	0.84289	999_adult_Vascular endothelium	19_organoid_Adipocyte			AAACGAAAGATGAATC-1-4-organoid	999_adult_Melanocyte	0.000219321	0.000975546	0.00441387	0.00357744	0.990814	999_adult_Melanocyte	19_organoid_Adipocyte
AAACGAAAGATGGCAC-1-4-organoid	999	0.00781549	0.225445	0.160814	1.2249e-05	0.605913	999			AAACGAAAGATGGCAC-1-4-organoid	15-16_fetal_Mural cell	0.00460039	0.600728	0.333294	0.054085	0.00729276	15-16_fetal_Mural cell	19_organoid_Keratinocyte			AAACGAAAGATGGCAC-1-4-organoid	12-14_fetal_Keratinocyte	0.344731	0.282834	0.0796012	0.0379897	0.254843	12-14_fetal_Keratinocyte	19_organoid_Keratinocyte			AAACGAAAGATGGCAC-1-4-organoid	15-16_fetal_Schwann cell	0.00219774	0.461433	0.168609	0.00874851	0.359011	15-16_fetal_Schwann cell	19_organoid_Keratinocyte			AAACGAAAGATGGCAC-1-4-organoid	15-16_fetal_Fibroblast	0.0706076	0.463907	0.451781	0.0137046	3.07312e-12	15-16_fetal_Fibroblast	19_organoid_Keratinocyte			AAACGAAAGATGGCAC-1-4-organoid	999_adult_Vascular endothelium	0.0135857	0.134094	0.0937039	0.0104583	0.748158	999_adult_Vascular endothelium	19_organoid_Keratinocyte			AAACGAAAGATGGCAC-1-4-organoid	999_adult_Melanocyte	0.0204647	0.224477	0.0113717	0.063249	0.680437	999_adult_Melanocyte	19_organoid_Keratinocyte
AAACGAAAGCCTATCA-1-4-organoid	15-16	0.198033	0.28247	0.241347	0.0869602	0.19119	15-16			AAACGAAAGCCTATCA-1-4-organoid	999_adult_Mural cell	0.000464449	0.00958169	0.104934	0.0101371	0.874883	999_adult_Mural cell	19_organoid_Fibroblast			AAACGAAAGCCTATCA-1-4-organoid	999_adult_Keratinocyte	0.414945	0.121275	0.025286	0.018648	0.419847	999_adult_Keratinocyte	19_organoid_Fibroblast			AAACGAAAGCCTATCA-1-4-organoid	999_adult_Schwann cell	0.0159343	0.047914	0.0981521	0.00662448	0.831375	999_adult_Schwann cell	19_organoid_Fibroblast			AAACGAAAGCCTATCA-1-4-organoid	15-16_fetal_Fibroblast	0.0356836	0.951662	0.00442446	0.000170024	0.00806011	15-16_fetal_Fibroblast	19_organoid_Fibroblast			AAACGAAAGCCTATCA-1-4-organoid	999_adult_Vascular endothelium	0.0155996	0.0570029	0.0948895	0.028935	0.803573	999_adult_Vascular endothelium	19_organoid_Fibroblast			AAACGAAAGCCTATCA-1-4-organoid	999_adult_Melanocyte	0.000828135	0.00127314	0.00152569	0.00917514	0.987198	999_adult_Melanocyte	19_organoid_Fibroblast
AAACGAAAGTAATACG-1-4-organoid	12-14	0.809653	0.0909862	0.00366656	0.0609502	0.0347442	12-14			AAACGAAAGTAATACG-1-4-organoid	999_adult_Mural cell	0.000385011	0.00144864	0.000526482	0.000220949	0.997419	999_adult_Mural cell	19_organoid_Schwann cell			AAACGAAAGTAATACG-1-4-organoid	15-16_fetal_Keratinocyte	0.152642	0.398044	0.178391	0.04127	0.229653	15-16_fetal_Keratinocyte	19_organoid_Schwann cell			AAACGAAAGTAATACG-1-4-organoid	12-14_fetal_Schwann cell	0.817975	0.0927737	0.0272191	0.0382482	0.023784	12-14_fetal_Schwann cell	19_organoid_Schwann cell			AAACGAAAGTAATACG-1-4-organoid	999_adult_Fibroblast	0.151752	0.0156325	0.000355932	0.247353	0.584907	999_adult_Fibroblast	19_organoid_Schwann cell			AAACGAAAGTAATACG-1-4-organoid	999_adult_Vascular endothelium	0.0157914	0.0641218	0.0788287	0.00943051	0.831828	999_adult_Vascular endothelium	19_organoid_Schwann cell			AAACGAAAGTAATACG-1-4-organoid	999_adult_Melanocyte	0.00645459	0.00613895	0.00585465	0.0202156	0.961336	999_adult_Melanocyte	19_organoid_Schwann cell
AAACGAAAGTCAACAA-1-4-organoid	15-16	0.359171	0.373509	0.0412674	0.018558	0.207495	15-16			AAACGAAAGTCAACAA-1-4-organoid	999_adult_Mural cell	0.131925	0.0444893	0.23493	0.0853212	0.503334	999_adult_Mural cell	19_organoid_Adipocyte			AAACGAAAGTCAACAA-1-4-organoid	999_adult_Keratinocyte	0.288259	0.0141144	0.0250223	0.0382329	0.634372	999_adult_Keratinocyte	19_organoid_Adipocyte			AAACGAAAGTCAACAA-1-4-organoid	999_adult_Schwann cell	0.00315257	0.036963	0.0282723	0.00544749	0.926165	999_adult_Schwann cell	19_organoid_Adipocyte			AAACGAAAGTCAACAA-1-4-organoid	12-14_fetal_Fibroblast	0.694705	0.258369	0.00774564	0.000803998	0.038376	12-14_fetal_Fibroblast	19_organoid_Adipocyte			AAACGAAAGTCAACAA-1-4-organoid	999_adult_Vascular endothelium	0.0201359	0.0238461	0.022866	0.0243096	0.908842	999_adult_Vascular endothelium	19_organoid_Adipocyte			AAACGAAAGTCAACAA-1-4-organoid	999_adult_Melanocyte	0.000871871	0.000836188	0.00675275	0.0141662	0.977373	999_adult_Melanocyte	19_organoid_Adipocyte
AAACGAAAGTTGGAGC-1-4-organoid	15-16	0.0790882	0.692949	0.0109162	0.120091	0.0969556	15-16			AAACGAAAGTTGGAGC-1-4-organoid	999_adult_Mural cell	0.000113926	0.031769	0.0501654	0.0189795	0.898972	999_adult_Mural cell	19_organoid_Fibroblast			AAACGAAAGTTGGAGC-1-4-organoid	999_adult_Keratinocyte	0.143171	0.247539	0.0289096	0.0299071	0.550473	999_adult_Keratinocyte	19_organoid_Fibroblast			AAACGAAAGTTGGAGC-1-4-organoid	999_adult_Schwann cell	0.00283448	0.181156	0.0395632	0.0147436	0.761703	999_adult_Schwann cell	19_organoid_Fibroblast			AAACGAAAGTTGGAGC-1-4-organoid	15-16_fetal_Fibroblast	0.0103863	0.749021	6.36601e-05	0.00397282	0.236556	15-16_fetal_Fibroblast	19_organoid_Fibroblast			AAACGAAAGTTGGAGC-1-4-organoid	999_adult_Vascular endothelium	0.010914	0.0632837	0.0509899	0.0410107	0.833802	999_adult_Vascular endothelium	19_organoid_Fibroblast			AAACGAAAGTTGGAGC-1-4-organoid	999_adult_Melanocyte	0.000543027	0.00173717	0.00698483	0.0118356	0.978899	999_adult_Melanocyte	19_organoid_Fibroblast
AAACGAACAATGGCAG-1-4-organoid	15-16	0.112223	0.839224	0.00167687	0.00748699	0.0393901	15-16			AAACGAACAATGGCAG-1-4-organoid	999_adult_Mural cell	0.0183784	0.0865076	0.210858	0.0135529	0.670703	999_adult_Mural cell	19_organoid_Fibroblast			AAACGAACAATGGCAG-1-4-organoid	999_adult_Keratinocyte	0.160808	0.0838319	0.074622	0.0532639	0.627474	999_adult_Keratinocyte	19_organoid_Fibroblast			AAACGAACAATGGCAG-1-4-organoid	999_adult_Schwann cell	0.00462896	0.321029	0.0174388	0.00290882	0.653994	999_adult_Schwann cell	19_organoid_Fibroblast			AAACGAACAATGGCAG-1-4-organoid	15-16_fetal_Fibroblast	0.246001	0.660332	0.0010769	0.092551	3.90538e-05	15-16_fetal_Fibroblast	19_organoid_Fibroblast			AAACGAACAATGGCAG-1-4-organoid	999_adult_Vascular endothelium	0.0253723	0.0363207	0.034668	0.0139357	0.889703	999_adult_Vascular endothelium	19_organoid_Fibroblast			AAACGAACAATGGCAG-1-4-organoid	999_adult_Melanocyte	0.000376415	0.00199811	0.0046862	0.00358624	0.989353	999_adult_Melanocyte	19_organoid_Fibroblast
AAACGAACAGCTCTGG-1-4-organoid	15-16	0.0848547	0.863827	0.00223885	0.00100957	0.0480697	15-16			AAACGAACAGCTCTGG-1-4-organoid	999_adult_Mural cell	0.00248597	0.205693	0.211224	0.00461418	0.575983	999_adult_Mural cell	19_organoid_Fibroblast			AAACGAACAGCTCTGG-1-4-organoid	999_adult_Keratinocyte	0.169531	0.209618	0.0511428	0.0284341	0.541274	999_adult_Keratinocyte	19_organoid_Fibroblast			AAACGAACAGCTCTGG-1-4-organoid	999_adult_Schwann cell	0.00260318	0.424694	0.0132467	0.00127281	0.558184	999_adult_Schwann cell	19_organoid_Fibroblast			AAACGAACAGCTCTGG-1-4-organoid	15-16_fetal_Fibroblast	0.254195	0.67585	0.000473182	0.0694777	4.02242e-06	15-16_fetal_Fibroblast	19_organoid_Fibroblast			AAACGAACAGCTCTGG-1-4-organoid	999_adult_Vascular endothelium	0.00893109	0.0722902	0.0472599	0.00833764	0.863181	999_adult_Vascular endothelium	19_organoid_Fibroblast			AAACGAACAGCTCTGG-1-4-organoid	999_adult_Melanocyte	0.000436273	0.00384878	0.00363599	0.00323113	0.988848	999_adult_Melanocyte	19_organoid_Fibroblast
AAACGAAGTGCCGAAA-1-4-organoid	15-16	0.0323359	0.656658	0.000470309	0.000461719	0.310074	15-16			AAACGAAGTGCCGAAA-1-4-organoid	15-16_fetal_Mural cell	0.187798	0.60172	0.0220473	0.18801	0.000424192	15-16_fetal_Mural cell	19_organoid_Keratinocyte			AAACGAAGTGCCGAAA-1-4-organoid	15-16_fetal_Keratinocyte	0.243069	0.404043	0.0158095	0.0382673	0.298811	15-16_fetal_Keratinocyte	19_organoid_Keratinocyte			AAACGAAGTGCCGAAA-1-4-organoid	999_adult_Schwann cell	0.00305524	0.263916	0.0992275	0.00413346	0.629668	999_adult_Schwann cell	19_organoid_Keratinocyte			AAACGAAGTGCCGAAA-1-4-organoid	15-16_fetal_Fibroblast	0.0751161	0.687951	0.032897	0.204036	5.81185e-10	15-16_fetal_Fibroblast	19_organoid_Keratinocyte			AAACGAAGTGCCGAAA-1-4-organoid	999_adult_Vascular endothelium	0.0427475	0.289093	0.0347982	0.0243936	0.608967	999_adult_Vascular endothelium	19_organoid_Keratinocyte			AAACGAAGTGCCGAAA-1-4-organoid	999_adult_Melanocyte	0.00773228	0.0368329	0.0232345	0.122602	0.809598	999_adult_Melanocyte	19_organoid_Keratinocyte
AAACGAATCACCCTTG-1-4-organoid	12-14	0.507665	0.402231	0.000546703	0.0023169	0.0872408	12-14			AAACGAATCACCCTTG-1-4-organoid	999_adult_Mural cell	0.000320245	0.046038	0.00714662	0.000696238	0.945799	999_adult_Mural cell	19_organoid_Melanocyte			AAACGAATCACCCTTG-1-4-organoid	15-16_fetal_Keratinocyte	0.175745	0.586801	0.0852475	0.0571941	0.0950124	15-16_fetal_Keratinocyte	19_organoid_Melanocyte			AAACGAATCACCCTTG-1-4-organoid	15-16_fetal_Schwann cell	0.172465	0.70834	0.0798178	0.0072279	0.0321495	15-16_fetal_Schwann cell	19_organoid_Melanocyte			AAACGAATCACCCTTG-1-4-organoid	15-16_fetal_Fibroblast	0.202405	0.76683	2.0764e-05	0.0100433	0.020701	15-16_fetal_Fibroblast	19_organoid_Melanocyte			AAACGAATCACCCTTG-1-4-organoid	999_adult_Vascular endothelium	0.0549423	0.259322	0.128639	0.0211349	0.535962	999_adult_Vascular endothelium	19_organoid_Melanocyte			AAACGAATCACCCTTG-1-4-organoid	999_adult_Melanocyte	0.0916126	0.0997297	0.0906042	0.0963766	0.621677	999_adult_Melanocyte	19_organoid_Melanocyte
AAACGAATCCATTCGC-1-4-organoid	15-16	0.0144027	0.911728	0.0259109	0.000264154	0.047694	15-16			AAACGAATCCATTCGC-1-4-organoid	7-8_fetal_Mural cell	0.000213242	0.366008	0.417249	0.00101098	0.215519	7-8_fetal_Mural cell	19_organoid_Fibroblast			AAACGAATCCATTCGC-1-4-organoid	15-16_fetal_Keratinocyte	0.0284842	0.527238	0.0671669	0.027947	0.349164	15-16_fetal_Keratinocyte	19_organoid_Fibroblast			AAACGAATCCATTCGC-1-4-organoid	15-16_fetal_Schwann cell	0.00118879	0.541727	0.0578857	0.00167522	0.397524	15-16_fetal_Schwann cell	19_organoid_Fibroblast			AAACGAATCCATTCGC-1-4-organoid	15-16_fetal_Fibroblast	0.0685278	0.817878	0.1057	0.00789015	3.21239e-06	15-16_fetal_Fibroblast	19_organoid_Fibroblast			AAACGAATCCATTCGC-1-4-organoid	999_adult_Vascular endothelium	0.00802232	0.120007	0.108654	0.00860988	0.754707	999_adult_Vascular endothelium	19_organoid_Fibroblast			AAACGAATCCATTCGC-1-4-organoid	999_adult_Melanocyte	0.000432035	0.00566488	0.00426402	0.0025976	0.987041	999_adult_Melanocyte	19_organoid_Fibroblast
AAACGAATCGCAGAGA-1-4-organoid	7-8	0.270957	0.0588438	0.460657	0.0148882	0.194655	7-8			AAACGAATCGCAGAGA-1-4-organoid	999_adult_Mural cell	0.00322242	0.0263353	0.402831	0.00486956	0.562742	999_adult_Mural cell	19_organoid_Fibroblast			AAACGAATCGCAGAGA-1-4-organoid	999_adult_Keratinocyte	0.242872	0.073563	0.0194329	0.0190741	0.645058	999_adult_Keratinocyte	19_organoid_Fibroblast			AAACGAATCGCAGAGA-1-4-organoid	999_adult_Schwann cell	0.0406148	0.0106164	0.169017	0.00186188	0.77789	999_adult_Schwann cell	19_organoid_Fibroblast			AAACGAATCGCAGAGA-1-4-organoid	15-16_fetal_Fibroblast	0.225768	0.402595	0.0716187	8.9993e-05	0.299929	15-16_fetal_Fibroblast	19_organoid_Fibroblast			AAACGAATCGCAGAGA-1-4-organoid	999_adult_Vascular endothelium	0.0274908	0.0421986	0.0731486	0.0215653	0.835597	999_adult_Vascular endothelium	19_organoid_Fibroblast			AAACGAATCGCAGAGA-1-4-organoid	999_adult_Melanocyte	0.00220203	0.00449747	0.00251647	0.00463123	0.986153	999_adult_Melanocyte	19_organoid_Fibroblast
AAACGAATCGGACCAC-1-4-organoid	15-16	0.0382046	0.506804	0.124869	8.03345e-05	0.330042	15-16			AAACGAATCGGACCAC-1-4-organoid	7-8_fetal_Mural cell	0.0381209	0.437223	0.48327	0.0283118	0.0130744	7-8_fetal_Mural cell	19_organoid_Keratinocyte			AAACGAATCGGACCAC-1-4-organoid	15-16_fetal_Keratinocyte	0.231579	0.608422	0.0529059	0.016927	0.0901661	15-16_fetal_Keratinocyte	19_organoid_Keratinocyte			AAACGAATCGGACCAC-1-4-organoid	15-16_fetal_Schwann cell	0.0045295	0.372062	0.253241	0.00271372	0.367454	15-16_fetal_Schwann cell	19_organoid_Keratinocyte			AAACGAATCGGACCAC-1-4-organoid	15-16_fetal_Fibroblast	0.0561622	0.466877	0.46475	0.0122115	1.61936e-10	15-16_fetal_Fibroblast	19_organoid_Keratinocyte			AAACGAATCGGACCAC-1-4-organoid	999_adult_Vascular endothelium	0.0130924	0.119543	0.271828	0.0120573	0.583479	999_adult_Vascular endothelium	19_organoid_Keratinocyte			AAACGAATCGGACCAC-1-4-organoid	999_adult_Melanocyte	0.00155654	0.0129999	0.00516736	0.0120978	0.968178	999_adult_Melanocyte	19_organoid_Keratinocyte
AAACGAATCTCTAAGG-1-4-organoid	15-16	0.0210196	0.94698	0.00190428	0.00200727	0.0280891	15-16			AAACGAATCTCTAAGG-1-4-organoid	15-16_fetal_Mural cell	0.00156214	0.385343	0.293955	0.00192538	0.317215	15-16_fetal_Mural cell	19_organoid_Fibroblast			AAACGAATCTCTAAGG-1-4-organoid	999_adult_Keratinocyte	0.093453	0.245046	0.085014	0.0519659	0.524522	999_adult_Keratinocyte	19_organoid_Fibroblast			AAACGAATCTCTAAGG-1-4-organoid	15-16_fetal_Schwann cell	0.00218607	0.527391	0.0339572	0.000990902	0.435475	15-16_fetal_Schwann cell	19_organoid_Fibroblast			AAACGAATCTCTAAGG-1-4-organoid	15-16_fetal_Fibroblast	0.0676604	0.861824	0.00562029	0.0648787	1.63724e-05	15-16_fetal_Fibroblast	19_organoid_Fibroblast			AAACGAATCTCTAAGG-1-4-organoid	999_adult_Vascular endothelium	0.0156794	0.105804	0.0643181	0.0147041	0.799494	999_adult_Vascular endothelium	19_organoid_Fibroblast			AAACGAATCTCTAAGG-1-4-organoid	999_adult_Melanocyte	0.000506388	0.00452571	0.00619296	0.00397639	0.984799	999_adult_Melanocyte	19_organoid_Fibroblast
AAACGAATCTGCCTCA-1-4-organoid	15-16	0.32097	0.466636	0.120398	0.000498003	0.0914987	15-16			AAACGAATCTGCCTCA-1-4-organoid	999_adult_Mural cell	0.147083	0.188033	0.14517	0.00383529	0.515879	999_adult_Mural cell	19_organoid_Adipocyte			AAACGAATCTGCCTCA-1-4-organoid	999_adult_Keratinocyte	0.16659	0.0761296	0.0780186	0.0349534	0.644309	999_adult_Keratinocyte	19_organoid_Adipocyte			AAACGAATCTGCCTCA-1-4-organoid	999_adult_Schwann cell	0.00630487	0.152444	0.0333816	0.00105686	0.806813	999_adult_Schwann cell	19_organoid_Adipocyte			AAACGAATCTGCCTCA-1-4-organoid	15-16_fetal_Fibroblast	0.284565	0.660952	0.0236505	2.04638e-05	0.0308117	15-16_fetal_Fibroblast	19_organoid_Adipocyte			AAACGAATCTGCCTCA-1-4-organoid	999_adult_Vascular endothelium	0.0123542	0.0435181	0.0381853	0.00820367	0.897739	999_adult_Vascular endothelium	19_organoid_Adipocyte			AAACGAATCTGCCTCA-1-4-organoid	999_adult_Melanocyte	0.000753779	0.00174905	0.00674994	0.00816245	0.982585	999_adult_Melanocyte	19_organoid_Adipocyte
AAACGCTAGGATATAC-1-4-organoid	12-14	0.757851	0.176599	0.0422175	0.00427724	0.0190552	12-14			AAACGCTAGGATATAC-1-4-organoid	15-16_fetal_Mural cell	0.150337	0.359912	0.260311	0.00893951	0.2205	15-16_fetal_Mural cell	19_organoid_Fibroblast			AAACGCTAGGATATAC-1-4-organoid	999_adult_Keratinocyte	0.239816	0.247332	0.00505674	0.0114626	0.496333	999_adult_Keratinocyte	19_organoid_Fibroblast			AAACGCTAGGATATAC-1-4-organoid	999_adult_Schwann cell	0.0325838	0.0257844	0.219861	0.000234788	0.721536	999_adult_Schwann cell	19_organoid_Fibroblast			AAACGCTAGGATATAC-1-4-organoid	15-16_fetal_Fibroblast	0.228831	0.686011	0.000294671	8.34849e-06	0.0848554	15-16_fetal_Fibroblast	19_organoid_Fibroblast			AAACGCTAGGATATAC-1-4-organoid	999_adult_Vascular endothelium	0.0227952	0.0780517	0.111004	0.0258613	0.762287	999_adult_Vascular endothelium	19_organoid_Fibroblast			AAACGCTAGGATATAC-1-4-organoid	999_adult_Melanocyte	0.00182547	0.00151027	0.00889831	0.0145335	0.973232	999_adult_Melanocyte	19_organoid_Fibroblast
AAACGCTAGGCTCACC-1-4-organoid	12-14	0.536544	0.271357	0.00953975	0.0324854	0.150074	12-14			AAACGCTAGGCTCACC-1-4-organoid	999_adult_Mural cell	0.000277887	0.00139714	0.0684966	0.00298213	0.926846	999_adult_Mural cell	19_organoid_Fibroblast			AAACGCTAGGCTCACC-1-4-organoid	999_adult_Keratinocyte	0.186634	0.1907	0.00971002	0.0118717	0.601084	999_adult_Keratinocyte	19_organoid_Fibroblast			AAACGCTAGGCTCACC-1-4-organoid	999_adult_Schwann cell	0.00545559	0.0187087	0.169458	0.0112303	0.795148	999_adult_Schwann cell	19_organoid_Fibroblast			AAACGCTAGGCTCACC-1-4-organoid	12-14_fetal_Fibroblast	0.743322	0.0489817	0.00203524	0.00682413	0.198837	12-14_fetal_Fibroblast	19_organoid_Fibroblast			AAACGCTAGGCTCACC-1-4-organoid	999_adult_Vascular endothelium	0.00324218	0.013964	0.0914405	0.0190682	0.872285	999_adult_Vascular endothelium	19_organoid_Fibroblast			AAACGCTAGGCTCACC-1-4-organoid	999_adult_Melanocyte	0.000527005	0.00104164	0.00519569	0.00849101	0.984745	999_adult_Melanocyte	19_organoid_Fibroblast
AAACGCTAGGTAAGTT-1-4-organoid	12-14	0.677968	0.0177358	0.00144068	0.239821	0.0630344	12-14			AAACGCTAGGTAAGTT-1-4-organoid	999_adult_Mural cell	0.158058	0.00189045	0.0188436	0.279261	0.541947	999_adult_Mural cell	19_organoid_Adipocyte			AAACGCTAGGTAAGTT-1-4-organoid	999_adult_Keratinocyte	0.269958	0.00518922	0.0308672	0.0375882	0.656397	999_adult_Keratinocyte	19_organoid_Adipocyte			AAACGCTAGGTAAGTT-1-4-organoid	999_adult_Schwann cell	0.00816102	0.00295059	0.00460399	0.0358557	0.948429	999_adult_Schwann cell	19_organoid_Adipocyte			AAACGCTAGGTAAGTT-1-4-organoid	999_adult_Fibroblast	0.200244	0.00172839	5.2845e-05	0.00150021	0.796475	999_adult_Fibroblast	19_organoid_Adipocyte			AAACGCTAGGTAAGTT-1-4-organoid	999_adult_Vascular endothelium	0.042631	0.0116838	0.0048776	0.058778	0.88203	999_adult_Vascular endothelium	19_organoid_Adipocyte			AAACGCTAGGTAAGTT-1-4-organoid	999_adult_Melanocyte	0.000271437	0.000113903	0.00257991	0.00841395	0.988621	999_adult_Melanocyte	19_organoid_Adipocyte
AAACGCTCAATAGGAT-1-4-organoid	12-14	0.493635	0.312119	0.0624314	0.00622919	0.125585	12-14			AAACGCTCAATAGGAT-1-4-organoid	15-16_fetal_Mural cell	0.155792	0.436622	0.306484	0.0332441	0.0678587	15-16_fetal_Mural cell	19_organoid_Fibroblast			AAACGCTCAATAGGAT-1-4-organoid	999_adult_Keratinocyte	0.191233	0.0824634	0.064547	0.0416078	0.620149	999_adult_Keratinocyte	19_organoid_Fibroblast			AAACGCTCAATAGGAT-1-4-organoid	999_adult_Schwann cell	0.00306653	0.0697474	0.06029	0.00378147	0.863115	999_adult_Schwann cell	19_organoid_Fibroblast			AAACGCTCAATAGGAT-1-4-organoid	15-16_fetal_Fibroblast	0.0413503	0.888069	0.00297018	0.00231079	0.0652993	15-16_fetal_Fibroblast	19_organoid_Fibroblast			AAACGCTCAATAGGAT-1-4-organoid	999_adult_Vascular endothelium	0.0369893	0.0521652	0.0491582	0.0215221	0.840165	999_adult_Vascular endothelium	19_organoid_Fibroblast			AAACGCTCAATAGGAT-1-4-organoid	999_adult_Melanocyte	0.000944497	0.00209107	0.0101728	0.0161411	0.97065	999_adult_Melanocyte	19_organoid_Fibroblast
AAACGCTCAATTTCTC-1-4-organoid	15-16	0.0491222	0.60937	0.00010736	0.0207003	0.3207	15-16			AAACGCTCAATTTCTC-1-4-organoid	15-16_fetal_Mural cell	0.258303	0.413359	0.00500674	0.323039	0.000292593	15-16_fetal_Mural cell	19_organoid_Keratinocyte			AAACGCTCAATTTCTC-1-4-organoid	999_adult_Keratinocyte	0.268286	0.227369	0.0467907	0.0392968	0.418257	999_adult_Keratinocyte	19_organoid_Keratinocyte			AAACGCTCAATTTCTC-1-4-organoid	999_adult_Schwann cell	0.00872438	0.105785	0.0218729	0.0211557	0.842462	999_adult_Schwann cell	19_organoid_Keratinocyte			AAACGCTCAATTTCTC-1-4-organoid	15-16_fetal_Fibroblast	0.0144517	0.528095	0.0184008	0.439053	2.04495e-09	15-16_fetal_Fibroblast	19_organoid_Keratinocyte			AAACGCTCAATTTCTC-1-4-organoid	999_adult_Vascular endothelium	0.0469389	0.31129	0.0163604	0.0884505	0.53696	999_adult_Vascular endothelium	19_organoid_Keratinocyte			AAACGCTCAATTTCTC-1-4-organoid	999_adult_Melanocyte	0.0016733	0.0068833	0.00430348	0.0850204	0.902119	999_adult_Melanocyte	19_organoid_Keratinocyte
AAACGCTCACCCATAA-1-4-organoid	15-16	0.32147	0.345569	0.0363804	0.00224728	0.294333	15-16			AAACGCTCACCCATAA-1-4-organoid	15-16_fetal_Mural cell	0.145981	0.309682	0.178305	0.292467	0.0735655	15-16_fetal_Mural cell	19_organoid_Keratinocyte			AAACGCTCACCCATAA-1-4-organoid	12-14_fetal_Keratinocyte	0.573157	0.30783	0.0147271	0.0146796	0.0896068	12-14_fetal_Keratinocyte	19_organoid_Keratinocyte			AAACGCTCACCCATAA-1-4-organoid	999_adult_Schwann cell	0.0398082	0.159812	0.387837	0.0065923	0.40595	999_adult_Schwann cell	19_organoid_Keratinocyte			AAACGCTCACCCATAA-1-4-organoid	15-16_fetal_Fibroblast	0.0802348	0.580072	0.139007	0.200686	6.94025e-08	15-16_fetal_Fibroblast	19_organoid_Keratinocyte			AAACGCTCACCCATAA-1-4-organoid	999_adult_Vascular endothelium	0.0490228	0.0368215	0.239668	0.0497139	0.624774	999_adult_Vascular endothelium	19_organoid_Keratinocyte			AAACGCTCACCCATAA-1-4-organoid	999_adult_Melanocyte	0.0164284	0.0085452	0.0526463	0.0453375	0.877043	999_adult_Melanocyte	19_organoid_Keratinocyte
AAACGCTCAGTGCGCT-1-4-organoid	12-14	0.578287	0.335275	0.017427	0.0183281	0.0506834	12-14			AAACGCTCAGTGCGCT-1-4-organoid	999_adult_Mural cell	0.00380879	0.00819861	0.0573491	0.00319638	0.927447	999_adult_Mural cell	19_organoid_Fibroblast			AAACGCTCAGTGCGCT-1-4-organoid	12-14_fetal_Keratinocyte	0.478062	0.046724	0.0185746	0.0177391	0.4389	12-14_fetal_Keratinocyte	19_organoid_Fibroblast			AAACGCTCAGTGCGCT-1-4-organoid	999_adult_Schwann cell	0.0327569	0.0751387	0.0592747	0.001329	0.831501	999_adult_Schwann cell	19_organoid_Fibroblast			AAACGCTCAGTGCGCT-1-4-organoid	15-16_fetal_Fibroblast	0.462698	0.499385	0.000917367	3.47508e-05	0.0369651	15-16_fetal_Fibroblast	19_organoid_Fibroblast			AAACGCTCAGTGCGCT-1-4-organoid	999_adult_Vascular endothelium	0.0439568	0.0474542	0.0536484	0.0278671	0.827074	999_adult_Vascular endothelium	19_organoid_Fibroblast			AAACGCTCAGTGCGCT-1-4-organoid	999_adult_Melanocyte	0.000987259	0.000816981	0.00192505	0.00327698	0.992994	999_adult_Melanocyte	19_organoid_Fibroblast
AAACGCTGTACAGAGC-1-4-organoid	999	0.0267422	0.325709	0.0326219	3.69103e-05	0.614889	999			AAACGCTGTACAGAGC-1-4-organoid	15-16_fetal_Mural cell	0.0709031	0.70364	0.150268	0.0728124	0.00237616	15-16_fetal_Mural cell	19_organoid_Keratinocyte			AAACGCTGTACAGAGC-1-4-organoid	12-14_fetal_Keratinocyte	0.493522	0.150015	0.0715479	0.0238824	0.261033	12-14_fetal_Keratinocyte	19_organoid_Keratinocyte			AAACGCTGTACAGAGC-1-4-organoid	999_adult_Schwann cell	0.00688559	0.295626	0.11107	0.00451356	0.581905	999_adult_Schwann cell	19_organoid_Keratinocyte			AAACGCTGTACAGAGC-1-4-organoid	15-16_fetal_Fibroblast	0.124231	0.442895	0.43003	0.00284423	2.91071e-11	15-16_fetal_Fibroblast	19_organoid_Keratinocyte			AAACGCTGTACAGAGC-1-4-organoid	999_adult_Vascular endothelium	0.0205149	0.130729	0.0656159	0.0223087	0.760831	999_adult_Vascular endothelium	19_organoid_Keratinocyte			AAACGCTGTACAGAGC-1-4-organoid	999_adult_Melanocyte	0.0167161	0.110798	0.00704359	0.0665952	0.798847	999_adult_Melanocyte	19_organoid_Keratinocyte
AAACGCTGTGCGGATA-1-4-organoid	12-14	0.363134	0.123314	0.332022	0.0271272	0.154403	12-14			AAACGCTGTGCGGATA-1-4-organoid	999_adult_Mural cell	0.00326599	0.00888724	0.189321	0.0131059	0.78542	999_adult_Mural cell	19_organoid_Fibroblast			AAACGCTGTGCGGATA-1-4-organoid	12-14_fetal_Keratinocyte	0.495952	0.0322554	0.0186465	0.012479	0.440667	12-14_fetal_Keratinocyte	19_organoid_Fibroblast			AAACGCTGTGCGGATA-1-4-organoid	999_adult_Schwann cell	0.0523017	0.0165873	0.0825485	0.00238943	0.846173	999_adult_Schwann cell	19_organoid_Fibroblast			AAACGCTGTGCGGATA-1-4-organoid	15-16_fetal_Fibroblast	0.199458	0.764027	0.0104306	2.76184e-05	0.026057	15-16_fetal_Fibroblast	19_organoid_Fibroblast			AAACGCTGTGCGGATA-1-4-organoid	999_adult_Vascular endothelium	0.0459114	0.0250669	0.0699123	0.0284334	0.830676	999_adult_Vascular endothelium	19_organoid_Fibroblast			AAACGCTGTGCGGATA-1-4-organoid	999_adult_Melanocyte	0.00186559	0.00210913	0.00128029	0.00432622	0.990419	999_adult_Melanocyte	19_organoid_Fibroblast
AAACGCTGTTGGAGGT-1-4-organoid	15-16	0.0396234	0.571377	0.0336481	0.0269882	0.328363	15-16			AAACGCTGTTGGAGGT-1-4-organoid	9-11_fetal_Mural cell	0.0181666	0.240353	0.105249	0.604665	0.0315663	9-11_fetal_Mural cell	19_organoid_Keratinocyte			AAACGCTGTTGGAGGT-1-4-organoid	12-14_fetal_Keratinocyte	0.510972	0.244198	0.0177428	0.020835	0.206253	12-14_fetal_Keratinocyte	19_organoid_Keratinocyte			AAACGCTGTTGGAGGT-1-4-organoid	999_adult_Schwann cell	0.00724019	0.175111	0.0845326	0.0206559	0.71246	999_adult_Schwann cell	19_organoid_Keratinocyte			AAACGCTGTTGGAGGT-1-4-organoid	15-16_fetal_Fibroblast	0.00740412	0.622817	0.00619095	0.363585	2.99565e-06	15-16_fetal_Fibroblast	19_organoid_Keratinocyte			AAACGCTGTTGGAGGT-1-4-organoid	999_adult_Vascular endothelium	0.0195587	0.0607867	0.146931	0.0826197	0.690104	999_adult_Vascular endothelium	19_organoid_Keratinocyte			AAACGCTGTTGGAGGT-1-4-organoid	999_adult_Melanocyte	0.00452478	0.00603094	0.0269259	0.0733252	0.889193	999_adult_Melanocyte	19_organoid_Keratinocyte
AAACGCTTCAGTCTTT-1-4-organoid	12-14	0.633122	0.207386	0.000327053	0.0978023	0.0613624	12-14			AAACGCTTCAGTCTTT-1-4-organoid	999_adult_Mural cell	0.00343131	0.00198495	0.0155816	0.014647	0.964355	999_adult_Mural cell	19_organoid_Fibroblast			AAACGCTTCAGTCTTT-1-4-organoid	999_adult_Keratinocyte	0.189152	0.0982933	0.0106134	0.0204082	0.681533	999_adult_Keratinocyte	19_organoid_Fibroblast			AAACGCTTCAGTCTTT-1-4-organoid	999_adult_Schwann cell	0.0122195	0.0222329	0.0273706	0.016652	0.921525	999_adult_Schwann cell	19_organoid_Fibroblast			AAACGCTTCAGTCTTT-1-4-organoid	12-14_fetal_Fibroblast	0.804627	0.110087	5.57807e-05	0.0165999	0.0686302	12-14_fetal_Fibroblast	19_organoid_Fibroblast			AAACGCTTCAGTCTTT-1-4-organoid	999_adult_Vascular endothelium	0.0079442	0.0221091	0.0271454	0.0359371	0.906864	999_adult_Vascular endothelium	19_organoid_Fibroblast			AAACGCTTCAGTCTTT-1-4-organoid	999_adult_Melanocyte	0.00041239	0.000520665	0.00365408	0.0111252	0.984288	999_adult_Melanocyte	19_organoid_Fibroblast
AAACGCTTCCACAGCG-1-4-organoid	999	0.111373	0.0219933	0.119691	1.76306e-05	0.746925	999			AAACGCTTCCACAGCG-1-4-organoid	15-16_fetal_Mural cell	0.205971	0.323509	0.23728	0.233223	1.85498e-05	15-16_fetal_Mural cell	19_organoid_Keratinocyte			AAACGCTTCCACAGCG-1-4-organoid	12-14_fetal_Keratinocyte	0.599129	0.146619	0.0262563	0.0172232	0.210772	12-14_fetal_Keratinocyte	19_organoid_Keratinocyte			AAACGCTTCCACAGCG-1-4-organoid	999_adult_Schwann cell	0.00355238	0.0547668	0.442762	0.00608509	0.492834	999_adult_Schwann cell	19_organoid_Keratinocyte			AAACGCTTCCACAGCG-1-4-organoid	7-8_fetal_Fibroblast	0.0878486	0.389794	0.402561	0.119797	6.80457e-13	7-8_fetal_Fibroblast	19_organoid_Keratinocyte			AAACGCTTCCACAGCG-1-4-organoid	999_adult_Vascular endothelium	0.0945159	0.104406	0.0985007	0.0360581	0.666519	999_adult_Vascular endothelium	19_organoid_Keratinocyte			AAACGCTTCCACAGCG-1-4-organoid	999_adult_Melanocyte	0.0208308	0.0396971	0.0169754	0.0260572	0.89644	999_adult_Melanocyte	19_organoid_Keratinocyte
AAACGCTTCGACCACG-1-4-organoid	12-14	0.387866	0.112233	0.0438913	0.237061	0.218949	12-14			AAACGCTTCGACCACG-1-4-organoid	999_adult_Mural cell	0.00528307	0.00727218	0.152222	0.044755	0.790468	999_adult_Mural cell	19_organoid_Fibroblast			AAACGCTTCGACCACG-1-4-organoid	999_adult_Keratinocyte	0.212859	0.0581402	0.0169569	0.0225739	0.68947	999_adult_Keratinocyte	19_organoid_Fibroblast			AAACGCTTCGACCACG-1-4-organoid	999_adult_Schwann cell	0.0115976	0.00815344	0.0626176	0.0119475	0.905684	999_adult_Schwann cell	19_organoid_Fibroblast			AAACGCTTCGACCACG-1-4-organoid	999_adult_Fibroblast	0.302449	0.22178	0.00536541	0.00707465	0.463331	999_adult_Fibroblast	19_organoid_Fibroblast			AAACGCTTCGACCACG-1-4-organoid	999_adult_Vascular endothelium	0.013511	0.0180877	0.0489321	0.0451606	0.874309	999_adult_Vascular endothelium	19_organoid_Fibroblast			AAACGCTTCGACCACG-1-4-organoid	999_adult_Melanocyte	0.000728004	0.00123917	0.0037406	0.0123652	0.981927	999_adult_Melanocyte	19_organoid_Fibroblast
AAACGCTTCGGTCGAC-1-4-organoid	12-14	0.514021	0.413367	0.00186208	0.0066718	0.0640779	12-14			AAACGCTTCGGTCGAC-1-4-organoid	999_adult_Mural cell	0.00147743	0.00365006	0.0182705	0.00281145	0.973791	999_adult_Mural cell	19_organoid_Fibroblast			AAACGCTTCGGTCGAC-1-4-organoid	999_adult_Keratinocyte	0.280346	0.0920202	0.0155885	0.0163971	0.595649	999_adult_Keratinocyte	19_organoid_Fibroblast			AAACGCTTCGGTCGAC-1-4-organoid	999_adult_Schwann cell	0.0238828	0.0861928	0.0444399	0.00703128	0.838453	999_adult_Schwann cell	19_organoid_Fibroblast			AAACGCTTCGGTCGAC-1-4-organoid	12-14_fetal_Fibroblast	0.699213	0.293823	0.000257874	0.00196573	0.00474045	12-14_fetal_Fibroblast	19_organoid_Fibroblast			AAACGCTTCGGTCGAC-1-4-organoid	999_adult_Vascular endothelium	0.00835435	0.0241617	0.0298892	0.0160088	0.921586	999_adult_Vascular endothelium	19_organoid_Fibroblast			AAACGCTTCGGTCGAC-1-4-organoid	999_adult_Melanocyte	0.00135741	0.00153447	0.00485778	0.00669311	0.985557	999_adult_Melanocyte	19_organoid_Fibroblast
AAACGCTTCGTTAGAC-1-4-organoid	12-14	0.531945	0.00753353	0.227386	0.161075	0.0720602	12-14			AAACGCTTCGTTAGAC-1-4-organoid	9-11_fetal_Mural cell	0.367929	0.0053901	0.171078	0.390289	0.0653136	9-11_fetal_Mural cell	19_organoid_Fibroblast			AAACGCTTCGTTAGAC-1-4-organoid	999_adult_Keratinocyte	0.345021	0.0022924	0.0579039	0.0391051	0.555678	999_adult_Keratinocyte	19_organoid_Fibroblast			AAACGCTTCGTTAGAC-1-4-organoid	999_adult_Schwann cell	0.0190506	0.00187832	0.0334441	0.01942	0.926207	999_adult_Schwann cell	19_organoid_Fibroblast			AAACGCTTCGTTAGAC-1-4-organoid	999_adult_Fibroblast	0.197857	0.0030934	0.0674701	0.00182995	0.729749	999_adult_Fibroblast	19_organoid_Fibroblast			AAACGCTTCGTTAGAC-1-4-organoid	999_adult_Vascular endothelium	0.109593	0.00687339	0.0234818	0.100696	0.759356	999_adult_Vascular endothelium	19_organoid_Fibroblast			AAACGCTTCGTTAGAC-1-4-organoid	999_adult_Melanocyte	0.00110564	0.000289285	0.00516453	0.0172414	0.976199	999_adult_Melanocyte	19_organoid_Fibroblast
AAACGCTTCTTGCAAG-1-4-organoid	12-14	0.525772	0.43761	5.04255e-05	0.0141821	0.0223855	12-14			AAACGCTTCTTGCAAG-1-4-organoid	999_adult_Mural cell	0.000621708	0.00228428	0.000414739	8.02835e-05	0.996599	999_adult_Mural cell	19_organoid_Schwann cell			AAACGCTTCTTGCAAG-1-4-organoid	15-16_fetal_Keratinocyte	0.115981	0.617454	0.148087	0.0293744	0.0891032	15-16_fetal_Keratinocyte	19_organoid_Schwann cell			AAACGCTTCTTGCAAG-1-4-organoid	15-16_fetal_Schwann cell	0.431625	0.498848	0.0162724	0.0140153	0.0392397	15-16_fetal_Schwann cell	19_organoid_Schwann cell			AAACGCTTCTTGCAAG-1-4-organoid	999_adult_Fibroblast	0.294479	0.0398943	2.10591e-05	0.178157	0.487449	999_adult_Fibroblast	19_organoid_Schwann cell			AAACGCTTCTTGCAAG-1-4-organoid	999_adult_Vascular endothelium	0.0173264	0.0835102	0.085066	0.00537203	0.808725	999_adult_Vascular endothelium	19_organoid_Schwann cell			AAACGCTTCTTGCAAG-1-4-organoid	999_adult_Melanocyte	0.00192622	0.00356296	0.00651129	0.00671084	0.981289	999_adult_Melanocyte	19_organoid_Schwann cell
AAAGAACAGTAGCCAG-1-4-organoid	15-16	0.35647	0.60123	0.00266071	0.000844679	0.0387955	15-16			AAAGAACAGTAGCCAG-1-4-organoid	999_adult_Mural cell	0.00237871	0.0202537	0.0201547	0.000617573	0.956595	999_adult_Mural cell	19_organoid_Fibroblast			AAAGAACAGTAGCCAG-1-4-organoid	999_adult_Keratinocyte	0.0733873	0.150831	0.0752257	0.0350044	0.665552	999_adult_Keratinocyte	19_organoid_Fibroblast			AAAGAACAGTAGCCAG-1-4-organoid	999_adult_Schwann cell	0.0150866	0.343619	0.00795075	0.00281083	0.630533	999_adult_Schwann cell	19_organoid_Fibroblast			AAAGAACAGTAGCCAG-1-4-organoid	15-16_fetal_Fibroblast	0.466968	0.527408	0.00191985	0.00344384	0.00025999	15-16_fetal_Fibroblast	19_organoid_Fibroblast			AAAGAACAGTAGCCAG-1-4-organoid	999_adult_Vascular endothelium	0.00728768	0.0748233	0.0191684	0.00599829	0.892722	999_adult_Vascular endothelium	19_organoid_Fibroblast			AAAGAACAGTAGCCAG-1-4-organoid	999_adult_Melanocyte	0.00029942	0.00167741	0.00195884	0.00228104	0.993783	999_adult_Melanocyte	19_organoid_Fibroblast
AAAGAACCACCGTCGA-1-4-organoid	12-14	0.600179	0.231357	0.0194253	0.0397252	0.109314	12-14			AAAGAACCACCGTCGA-1-4-organoid	999_adult_Mural cell	0.00970294	0.0414893	0.0677526	0.0234301	0.857625	999_adult_Mural cell	19_organoid_Fibroblast			AAAGAACCACCGTCGA-1-4-organoid	999_adult_Keratinocyte	0.353328	0.111458	0.0112672	0.0228332	0.501113	999_adult_Keratinocyte	19_organoid_Fibroblast			AAAGAACCACCGTCGA-1-4-organoid	999_adult_Schwann cell	0.0149128	0.0531615	0.050354	0.00269819	0.878874	999_adult_Schwann cell	19_organoid_Fibroblast			AAAGAACCACCGTCGA-1-4-organoid	15-16_fetal_Fibroblast	0.141095	0.678727	0.0001918	6.18453e-05	0.179924	15-16_fetal_Fibroblast	19_organoid_Fibroblast			AAAGAACCACCGTCGA-1-4-organoid	999_adult_Vascular endothelium	0.0738257	0.0615518	0.0442566	0.0342084	0.786157	999_adult_Vascular endothelium	19_organoid_Fibroblast			AAAGAACCACCGTCGA-1-4-organoid	999_adult_Melanocyte	0.0008693	0.000948548	0.00286986	0.00610487	0.989207	999_adult_Melanocyte	19_organoid_Fibroblast
AAAGAACCACGCGTCA-1-4-organoid	15-16	0.261026	0.417699	0.00157077	0.00184005	0.317864	15-16			AAAGAACCACGCGTCA-1-4-organoid	12-14_fetal_Mural cell	0.468115	0.351416	0.0135358	0.166343	0.000589342	12-14_fetal_Mural cell	19_organoid_Keratinocyte			AAAGAACCACGCGTCA-1-4-organoid	12-14_fetal_Keratinocyte	0.69922	0.136939	0.0203055	0.0194225	0.124113	12-14_fetal_Keratinocyte	19_organoid_Keratinocyte			AAAGAACCACGCGTCA-1-4-organoid	999_adult_Schwann cell	0.0296585	0.142898	0.0906191	0.00379571	0.733029	999_adult_Schwann cell	19_organoid_Keratinocyte			AAAGAACCACGCGTCA-1-4-organoid	15-16_fetal_Fibroblast	0.131988	0.578429	0.0195024	0.270081	1.53043e-08	15-16_fetal_Fibroblast	19_organoid_Keratinocyte			AAAGAACCACGCGTCA-1-4-organoid	999_adult_Vascular endothelium	0.230631	0.134079	0.0605791	0.0320924	0.542618	999_adult_Vascular endothelium	19_organoid_Keratinocyte			AAAGAACCACGCGTCA-1-4-organoid	999_adult_Melanocyte	0.0084469	0.00888244	0.0118902	0.0237782	0.947002	999_adult_Melanocyte	19_organoid_Keratinocyte
AAAGAACCAGATACTC-1-4-organoid	15-16	0.0145979	0.922503	0.0020876	0.000573747	0.0602379	15-16			AAAGAACCAGATACTC-1-4-organoid	15-16_fetal_Mural cell	0.000951966	0.462759	0.354472	0.00325153	0.178566	15-16_fetal_Mural cell	19_organoid_Fibroblast			AAAGAACCAGATACTC-1-4-organoid	999_adult_Keratinocyte	0.0271613	0.367124	0.0807791	0.0413594	0.483577	999_adult_Keratinocyte	19_organoid_Fibroblast			AAAGAACCAGATACTC-1-4-organoid	999_adult_Schwann cell	0.000420584	0.476559	0.0164443	0.003134	0.503442	999_adult_Schwann cell	19_organoid_Fibroblast			AAAGAACCAGATACTC-1-4-organoid	15-16_fetal_Fibroblast	0.0439165	0.920951	0.0205454	0.0145762	1.09334e-05	15-16_fetal_Fibroblast	19_organoid_Fibroblast			AAAGAACCAGATACTC-1-4-organoid	999_adult_Vascular endothelium	0.0104932	0.136697	0.0489833	0.0113043	0.792522	999_adult_Vascular endothelium	19_organoid_Fibroblast			AAAGAACCAGATACTC-1-4-organoid	999_adult_Melanocyte	0.000158567	0.0031832	0.00235345	0.00341286	0.990892	999_adult_Melanocyte	19_organoid_Fibroblast
AAAGAACCATATTCGG-1-4-organoid	15-16	0.0190858	0.940904	0.00451061	0.00896618	0.0265339	15-16			AAAGAACCATATTCGG-1-4-organoid	999_adult_Mural cell	0.000955539	0.0922823	0.412948	0.00432289	0.489492	999_adult_Mural cell	19_organoid_Fibroblast			AAAGAACCATATTCGG-1-4-organoid	999_adult_Keratinocyte	0.104051	0.308715	0.0675389	0.044319	0.475376	999_adult_Keratinocyte	19_organoid_Fibroblast			AAAGAACCATATTCGG-1-4-organoid	999_adult_Schwann cell	0.00134737	0.417037	0.0374313	0.0017229	0.542462	999_adult_Schwann cell	19_organoid_Fibroblast			AAAGAACCATATTCGG-1-4-organoid	15-16_fetal_Fibroblast	0.0849006	0.825568	0.00296469	0.0865356	3.12896e-05	15-16_fetal_Fibroblast	19_organoid_Fibroblast			AAAGAACCATATTCGG-1-4-organoid	999_adult_Vascular endothelium	0.00889999	0.050178	0.115953	0.0115848	0.813385	999_adult_Vascular endothelium	19_organoid_Fibroblast			AAAGAACCATATTCGG-1-4-organoid	999_adult_Melanocyte	0.000256975	0.00167148	0.00613263	0.00358476	0.988354	999_adult_Melanocyte	19_organoid_Fibroblast
AAAGAACCATCCAATG-1-4-organoid	15-16	0.00488847	0.836107	0.0525053	0.029166	0.0773327	15-16			AAAGAACCATCCAATG-1-4-organoid	999_adult_Mural cell	0.000113084	0.225444	0.217488	0.0346587	0.522296	999_adult_Mural cell	19_organoid_Fibroblast			AAAGAACCATCCAATG-1-4-organoid	15-16_fetal_Keratinocyte	0.0182692	0.381502	0.17485	0.0747914	0.350588	15-16_fetal_Keratinocyte	19_organoid_Fibroblast			AAAGAACCATCCAATG-1-4-organoid	15-16_fetal_Schwann cell	0.000459357	0.567768	0.0420472	0.0533359	0.336389	15-16_fetal_Schwann cell	19_organoid_Fibroblast			AAAGAACCATCCAATG-1-4-organoid	15-16_fetal_Fibroblast	0.0049666	0.832322	0.0235068	0.138924	0.000280901	15-16_fetal_Fibroblast	19_organoid_Fibroblast			AAAGAACCATCCAATG-1-4-organoid	999_adult_Vascular endothelium	0.00540219	0.120714	0.0767532	0.0374793	0.759651	999_adult_Vascular endothelium	19_organoid_Fibroblast			AAAGAACCATCCAATG-1-4-organoid	999_adult_Melanocyte	0.000615217	0.00471217	0.0171578	0.0408529	0.936662	999_adult_Melanocyte	19_organoid_Fibroblast
AAAGAACGTAAGGCTG-1-4-organoid	15-16	0.214695	0.390481	0.000306937	0.302643	0.0918743	15-16			AAAGAACGTAAGGCTG-1-4-organoid	999_adult_Mural cell	0.0116193	0.00177881	0.0411541	0.0670173	0.878431	999_adult_Mural cell	19_organoid_Fibroblast			AAAGAACGTAAGGCTG-1-4-organoid	999_adult_Keratinocyte	0.205053	0.049409	0.0279469	0.0354737	0.682117	999_adult_Keratinocyte	19_organoid_Fibroblast			AAAGAACGTAAGGCTG-1-4-organoid	999_adult_Schwann cell	0.0100102	0.0338492	0.0180195	0.0301799	0.907941	999_adult_Schwann cell	19_organoid_Fibroblast			AAAGAACGTAAGGCTG-1-4-organoid	12-14_fetal_Fibroblast	0.775241	0.0940166	0.000181529	0.122057	0.00850304	12-14_fetal_Fibroblast	19_organoid_Fibroblast			AAAGAACGTAAGGCTG-1-4-organoid	999_adult_Vascular endothelium	0.00858682	0.0100528	0.033445	0.0430265	0.904889	999_adult_Vascular endothelium	19_organoid_Fibroblast			AAAGAACGTAAGGCTG-1-4-organoid	999_adult_Melanocyte	0.000587239	0.000734445	0.00711098	0.0188111	0.972756	999_adult_Melanocyte	19_organoid_Fibroblast
AAAGAACGTATTTCGG-1-4-organoid	12-14	0.559134	0.280447	0.04042	0.0694638	0.0505353	12-14			AAAGAACGTATTTCGG-1-4-organoid	7-8_fetal_Mural cell	0.0985924	0.0825191	0.482791	0.0627327	0.273365	7-8_fetal_Mural cell	19_organoid_Fibroblast			AAAGAACGTATTTCGG-1-4-organoid	999_adult_Keratinocyte	0.276373	0.0825431	0.0180876	0.0226274	0.600369	999_adult_Keratinocyte	19_organoid_Fibroblast			AAAGAACGTATTTCGG-1-4-organoid	999_adult_Schwann cell	0.00575969	0.0192477	0.187513	0.00189779	0.785582	999_adult_Schwann cell	19_organoid_Fibroblast			AAAGAACGTATTTCGG-1-4-organoid	15-16_fetal_Fibroblast	0.22729	0.744713	0.00159406	0.00351582	0.0228871	15-16_fetal_Fibroblast	19_organoid_Fibroblast			AAAGAACGTATTTCGG-1-4-organoid	999_adult_Vascular endothelium	0.0257636	0.0166032	0.0720222	0.0321733	0.853438	999_adult_Vascular endothelium	19_organoid_Fibroblast			AAAGAACGTATTTCGG-1-4-organoid	999_adult_Melanocyte	0.000873808	0.000683187	0.012601	0.0110246	0.974817	999_adult_Melanocyte	19_organoid_Fibroblast
AAAGAACGTCTTACTT-1-4-organoid	15-16	0.147337	0.753497	0.0178148	0.0129728	0.0683781	15-16			AAAGAACGTCTTACTT-1-4-organoid	7-8_fetal_Mural cell	0.0067892	0.0613657	0.461151	0.0272382	0.443456	7-8_fetal_Mural cell	19_organoid_Fibroblast			AAAGAACGTCTTACTT-1-4-organoid	999_adult_Keratinocyte	0.11892	0.0933202	0.0794575	0.0533989	0.654904	999_adult_Keratinocyte	19_organoid_Fibroblast			AAAGAACGTCTTACTT-1-4-organoid	999_adult_Schwann cell	0.00311661	0.207717	0.0392009	0.00586866	0.744097	999_adult_Schwann cell	19_organoid_Fibroblast			AAAGAACGTCTTACTT-1-4-organoid	15-16_fetal_Fibroblast	0.236286	0.653601	0.0161694	0.0939368	6.62112e-06	15-16_fetal_Fibroblast	19_organoid_Fibroblast			AAAGAACGTCTTACTT-1-4-organoid	999_adult_Vascular endothelium	0.0169547	0.0438955	0.0500942	0.0176905	0.871365	999_adult_Vascular endothelium	19_organoid_Fibroblast			AAAGAACGTCTTACTT-1-4-organoid	999_adult_Melanocyte	0.000306947	0.00224381	0.00351871	0.00551081	0.98842	999_adult_Melanocyte	19_organoid_Fibroblast
AAAGAACTCCAACTGA-1-4-organoid	15-16	0.00943324	0.845402	0.0854064	0.00525633	0.0545021	15-16			AAAGAACTCCAACTGA-1-4-organoid	7-8_fetal_Mural cell	0.000306989	0.299175	0.510605	0.0163253	0.173588	7-8_fetal_Mural cell	19_organoid_Fibroblast			AAAGAACTCCAACTGA-1-4-organoid	15-16_fetal_Keratinocyte	0.0195239	0.487013	0.0858552	0.0517487	0.355859	15-16_fetal_Keratinocyte	19_organoid_Fibroblast			AAAGAACTCCAACTGA-1-4-organoid	999_adult_Schwann cell	0.000308113	0.433607	0.093915	0.00987283	0.462297	999_adult_Schwann cell	19_organoid_Fibroblast			AAAGAACTCCAACTGA-1-4-organoid	15-16_fetal_Fibroblast	0.00967506	0.916287	0.0425438	0.0314343	5.96565e-05	15-16_fetal_Fibroblast	19_organoid_Fibroblast			AAAGAACTCCAACTGA-1-4-organoid	999_adult_Vascular endothelium	0.0046957	0.09767	0.144839	0.0254526	0.727343	999_adult_Vascular endothelium	19_organoid_Fibroblast			AAAGAACTCCAACTGA-1-4-organoid	999_adult_Melanocyte	0.000504269	0.0033284	0.0209852	0.0280751	0.947107	999_adult_Melanocyte	19_organoid_Fibroblast
AAAGAACTCTACCCAC-1-4-organoid	999	0.0645958	0.251154	0.0198948	1.60607e-05	0.664339	999			AAAGAACTCTACCCAC-1-4-organoid	15-16_fetal_Mural cell	0.0545574	0.768479	0.114569	0.049069	0.0133256	15-16_fetal_Mural cell	19_organoid_Keratinocyte			AAAGAACTCTACCCAC-1-4-organoid	12-14_fetal_Keratinocyte	0.713009	0.12963	0.0270113	0.00997918	0.12037	12-14_fetal_Keratinocyte	19_organoid_Keratinocyte			AAAGAACTCTACCCAC-1-4-organoid	999_adult_Schwann cell	0.0306481	0.261644	0.0927544	0.00275236	0.612201	999_adult_Schwann cell	19_organoid_Keratinocyte			AAAGAACTCTACCCAC-1-4-organoid	15-16_fetal_Fibroblast	0.200207	0.508078	0.28784	0.00387466	6.13477e-10	15-16_fetal_Fibroblast	19_organoid_Keratinocyte			AAAGAACTCTACCCAC-1-4-organoid	999_adult_Vascular endothelium	0.0715952	0.110341	0.0734167	0.010362	0.734285	999_adult_Vascular endothelium	19_organoid_Keratinocyte			AAAGAACTCTACCCAC-1-4-organoid	999_adult_Melanocyte	0.0325491	0.0893444	0.00447897	0.0126847	0.860943	999_adult_Melanocyte	19_organoid_Keratinocyte
AAAGAACTCTCCGATC-1-4-organoid	999	0.0265169	0.189809	0.217364	5.32484e-06	0.566305	999			AAAGAACTCTCCGATC-1-4-organoid	15-16_fetal_Mural cell	0.0426142	0.614935	0.242914	0.0927999	0.00673693	15-16_fetal_Mural cell	19_organoid_Keratinocyte			AAAGAACTCTCCGATC-1-4-organoid	12-14_fetal_Keratinocyte	0.583318	0.110986	0.048066	0.0211355	0.236495	12-14_fetal_Keratinocyte	19_organoid_Keratinocyte			AAAGAACTCTCCGATC-1-4-organoid	999_adult_Schwann cell	0.00298123	0.251596	0.165978	0.00552747	0.573917	999_adult_Schwann cell	19_organoid_Keratinocyte			AAAGAACTCTCCGATC-1-4-organoid	15-16_fetal_Fibroblast	0.0791147	0.464325	0.454801	0.00175938	1.2943e-11	15-16_fetal_Fibroblast	19_organoid_Keratinocyte			AAAGAACTCTCCGATC-1-4-organoid	999_adult_Vascular endothelium	0.0134732	0.08293	0.0889288	0.013455	0.801213	999_adult_Vascular endothelium	19_organoid_Keratinocyte			AAAGAACTCTCCGATC-1-4-organoid	999_adult_Melanocyte	0.0283176	0.115341	0.0173046	0.096165	0.742872	999_adult_Melanocyte	19_organoid_Keratinocyte
AAAGAACTCTGGGCGT-1-4-organoid	9-11	0.165949	0.111747	0.000410614	0.660471	0.0614224	9-11			AAAGAACTCTGGGCGT-1-4-organoid	999_adult_Mural cell	0.0107492	0.00175472	0.0522275	0.254587	0.680682	999_adult_Mural cell	19_organoid_Fibroblast			AAAGAACTCTGGGCGT-1-4-organoid	999_adult_Keratinocyte	0.145358	0.0192767	0.0474434	0.0446439	0.743278	999_adult_Keratinocyte	19_organoid_Fibroblast			AAAGAACTCTGGGCGT-1-4-organoid	999_adult_Schwann cell	0.00538007	0.00963689	0.0086963	0.0688013	0.907485	999_adult_Schwann cell	19_organoid_Fibroblast			AAAGAACTCTGGGCGT-1-4-organoid	999_adult_Fibroblast	0.293144	0.0524537	9.84347e-05	0.260307	0.393997	999_adult_Fibroblast	19_organoid_Fibroblast			AAAGAACTCTGGGCGT-1-4-organoid	999_adult_Vascular endothelium	0.0109754	0.0107271	0.0113911	0.0686551	0.898251	999_adult_Vascular endothelium	19_organoid_Fibroblast			AAAGAACTCTGGGCGT-1-4-organoid	999_adult_Melanocyte	0.00038547	0.000348458	0.00636912	0.0155669	0.97733	999_adult_Melanocyte	19_organoid_Fibroblast
AAAGAACTCTGTGTGA-1-4-organoid	15-16	0.181838	0.63751	0.000424193	0.154996	0.0252319	15-16			AAAGAACTCTGTGTGA-1-4-organoid	999_adult_Mural cell	0.00278816	0.10928	0.0606361	0.00927646	0.81802	999_adult_Mural cell	19_organoid_Fibroblast			AAAGAACTCTGTGTGA-1-4-organoid	999_adult_Keratinocyte	0.152448	0.21032	0.0211636	0.0365832	0.579485	999_adult_Keratinocyte	19_organoid_Fibroblast			AAAGAACTCTGTGTGA-1-4-organoid	999_adult_Schwann cell	0.0122929	0.160937	0.0279599	0.00261899	0.796191	999_adult_Schwann cell	19_organoid_Fibroblast			AAAGAACTCTGTGTGA-1-4-organoid	15-16_fetal_Fibroblast	0.0313214	0.74954	4.71918e-06	0.00519715	0.213937	15-16_fetal_Fibroblast	19_organoid_Fibroblast			AAAGAACTCTGTGTGA-1-4-organoid	999_adult_Vascular endothelium	0.041713	0.131057	0.0313363	0.0254558	0.770437	999_adult_Vascular endothelium	19_organoid_Fibroblast			AAAGAACTCTGTGTGA-1-4-organoid	999_adult_Melanocyte	0.000463806	0.00196759	0.00339446	0.0052116	0.988963	999_adult_Melanocyte	19_organoid_Fibroblast
AAAGAACTCTTCGTGC-1-4-organoid	15-16	0.0929445	0.627101	0.0583185	0.139313	0.0823223	15-16			AAAGAACTCTTCGTGC-1-4-organoid	999_adult_Mural cell	0.000297083	0.0143954	0.0557842	0.00482866	0.924695	999_adult_Mural cell	19_organoid_Fibroblast			AAAGAACTCTTCGTGC-1-4-organoid	999_adult_Keratinocyte	0.359612	0.168578	0.0258634	0.0297206	0.416226	999_adult_Keratinocyte	19_organoid_Fibroblast			AAAGAACTCTTCGTGC-1-4-organoid	999_adult_Schwann cell	0.0225363	0.166651	0.03821	0.00428889	0.768314	999_adult_Schwann cell	19_organoid_Fibroblast			AAAGAACTCTTCGTGC-1-4-organoid	15-16_fetal_Fibroblast	0.0220101	0.493488	0.000363792	0.00196208	0.482176	15-16_fetal_Fibroblast	19_organoid_Fibroblast			AAAGAACTCTTCGTGC-1-4-organoid	999_adult_Vascular endothelium	0.0268993	0.0434228	0.120466	0.0223692	0.786843	999_adult_Vascular endothelium	19_organoid_Fibroblast			AAAGAACTCTTCGTGC-1-4-organoid	999_adult_Melanocyte	0.000810975	0.00186522	0.00368658	0.00573573	0.987901	999_adult_Melanocyte	19_organoid_Fibroblast
AAAGGATAGAATTCAG-1-4-organoid	12-14	0.388039	0.344992	0.0010963	0.197882	0.0679907	12-14			AAAGGATAGAATTCAG-1-4-organoid	999_adult_Mural cell	0.028225	0.0128381	0.177903	0.124185	0.656849	999_adult_Mural cell	19_organoid_Fibroblast			AAAGGATAGAATTCAG-1-4-organoid	999_adult_Keratinocyte	0.222259	0.0880808	0.0119247	0.0311756	0.64656	999_adult_Keratinocyte	19_organoid_Fibroblast			AAAGGATAGAATTCAG-1-4-organoid	999_adult_Schwann cell	0.00554173	0.0218163	0.0944769	0.00766053	0.870505	999_adult_Schwann cell	19_organoid_Fibroblast			AAAGGATAGAATTCAG-1-4-organoid	12-14_fetal_Fibroblast	0.510978	0.462148	0.000139293	0.00939738	0.0173367	12-14_fetal_Fibroblast	19_organoid_Fibroblast			AAAGGATAGAATTCAG-1-4-organoid	999_adult_Vascular endothelium	0.0139958	0.014417	0.0575433	0.0504787	0.863565	999_adult_Vascular endothelium	19_organoid_Fibroblast			AAAGGATAGAATTCAG-1-4-organoid	999_adult_Melanocyte	0.00108575	0.000770688	0.018533	0.0344105	0.9452	999_adult_Melanocyte	19_organoid_Fibroblast
AAAGGATAGCCAACCC-1-4-organoid	15-16	0.14333	0.791353	0.00375276	0.000559215	0.0610046	15-16			AAAGGATAGCCAACCC-1-4-organoid	999_adult_Mural cell	0.0040423	0.150358	0.165667	0.00539132	0.674541	999_adult_Mural cell	19_organoid_Fibroblast			AAAGGATAGCCAACCC-1-4-organoid	999_adult_Keratinocyte	0.125306	0.248218	0.0361749	0.0272979	0.563004	999_adult_Keratinocyte	19_organoid_Fibroblast			AAAGGATAGCCAACCC-1-4-organoid	999_adult_Schwann cell	0.0036791	0.40236	0.0241236	0.00203138	0.567805	999_adult_Schwann cell	19_organoid_Fibroblast			AAAGGATAGCCAACCC-1-4-organoid	15-16_fetal_Fibroblast	0.399397	0.582746	0.00335262	0.014504	6.24714e-07	15-16_fetal_Fibroblast	19_organoid_Fibroblast			AAAGGATAGCCAACCC-1-4-organoid	999_adult_Vascular endothelium	0.00697052	0.0732121	0.044522	0.00925376	0.866042	999_adult_Vascular endothelium	19_organoid_Fibroblast			AAAGGATAGCCAACCC-1-4-organoid	999_adult_Melanocyte	0.000516252	0.00404707	0.00334571	0.00495728	0.987134	999_adult_Melanocyte	19_organoid_Fibroblast
AAAGGATAGGCTTTCA-1-4-organoid	15-16	0.0406117	0.918089	0.00678285	0.000859163	0.0336568	15-16			AAAGGATAGGCTTTCA-1-4-organoid	999_adult_Mural cell	0.0065798	0.095101	0.428253	0.00732349	0.462743	999_adult_Mural cell	19_organoid_Fibroblast			AAAGGATAGGCTTTCA-1-4-organoid	999_adult_Keratinocyte	0.146648	0.121777	0.0589272	0.056807	0.61584	999_adult_Keratinocyte	19_organoid_Fibroblast			AAAGGATAGGCTTTCA-1-4-organoid	999_adult_Schwann cell	0.000994636	0.395321	0.0819571	0.00190311	0.519824	999_adult_Schwann cell	19_organoid_Fibroblast			AAAGGATAGGCTTTCA-1-4-organoid	15-16_fetal_Fibroblast	0.228041	0.74304	0.0262937	0.00261774	7.4914e-06	15-16_fetal_Fibroblast	19_organoid_Fibroblast			AAAGGATAGGCTTTCA-1-4-organoid	999_adult_Vascular endothelium	0.011225	0.0523424	0.0552645	0.0156094	0.865559	999_adult_Vascular endothelium	19_organoid_Fibroblast			AAAGGATAGGCTTTCA-1-4-organoid	999_adult_Melanocyte	0.000617045	0.00181165	0.012071	0.00770422	0.977796	999_adult_Melanocyte	19_organoid_Fibroblast
AAAGGATAGGGCAGGA-1-4-organoid	15-16	0.0319212	0.858624	0.0287206	0.00153251	0.0792017	15-16			AAAGGATAGGGCAGGA-1-4-organoid	999_adult_Mural cell	0.000532458	0.351189	0.105629	0.00180049	0.540849	999_adult_Mural cell	19_organoid_Fibroblast			AAAGGATAGGGCAGGA-1-4-organoid	999_adult_Keratinocyte	0.125789	0.3638	0.0303107	0.024236	0.455865	999_adult_Keratinocyte	19_organoid_Fibroblast			AAAGGATAGGGCAGGA-1-4-organoid	999_adult_Schwann cell	0.00163724	0.431575	0.0394757	0.000601348	0.526711	999_adult_Schwann cell	19_organoid_Fibroblast			AAAGGATAGGGCAGGA-1-4-organoid	15-16_fetal_Fibroblast	0.0163749	0.9403	0.000319192	3.82756e-05	0.0429671	15-16_fetal_Fibroblast	19_organoid_Fibroblast			AAAGGATAGGGCAGGA-1-4-organoid	999_adult_Vascular endothelium	0.0095457	0.173089	0.0460157	0.0124806	0.758869	999_adult_Vascular endothelium	19_organoid_Fibroblast			AAAGGATAGGGCAGGA-1-4-organoid	999_adult_Melanocyte	0.000482214	0.00829776	0.00434237	0.00495845	0.981919	999_adult_Melanocyte	19_organoid_Fibroblast
AAAGGATAGTCAGCCC-1-4-organoid	15-16	0.065268	0.690931	0.18306	0.00263457	0.0581074	15-16			AAAGGATAGTCAGCCC-1-4-organoid	999_adult_Mural cell	0.000317688	0.0505291	0.287429	0.00180457	0.65992	999_adult_Mural cell	19_organoid_Fibroblast			AAAGGATAGTCAGCCC-1-4-organoid	15-16_fetal_Keratinocyte	0.229107	0.3785	0.0197307	0.0214321	0.351231	15-16_fetal_Keratinocyte	19_organoid_Fibroblast			AAAGGATAGTCAGCCC-1-4-organoid	999_adult_Schwann cell	0.00415702	0.291401	0.198512	0.00115778	0.504772	999_adult_Schwann cell	19_organoid_Fibroblast			AAAGGATAGTCAGCCC-1-4-organoid	15-16_fetal_Fibroblast	0.100932	0.889586	0.00626846	2.7482e-05	0.0031859	15-16_fetal_Fibroblast	19_organoid_Fibroblast			AAAGGATAGTCAGCCC-1-4-organoid	999_adult_Vascular endothelium	0.014685	0.0598165	0.153806	0.0137408	0.757951	999_adult_Vascular endothelium	19_organoid_Fibroblast			AAAGGATAGTCAGCCC-1-4-organoid	999_adult_Melanocyte	0.00091922	0.00403055	0.00477431	0.00429077	0.985985	999_adult_Melanocyte	19_organoid_Fibroblast
AAAGGATAGTGAACAT-1-4-organoid	15-16	0.305106	0.517922	0.00168336	0.0983949	0.0768944	15-16			AAAGGATAGTGAACAT-1-4-organoid	999_adult_Mural cell	0.00401271	0.00227708	0.0479625	0.01682	0.928928	999_adult_Mural cell	19_organoid_Fibroblast			AAAGGATAGTGAACAT-1-4-organoid	999_adult_Keratinocyte	0.285137	0.103394	0.0166996	0.0256112	0.569159	999_adult_Keratinocyte	19_organoid_Fibroblast			AAAGGATAGTGAACAT-1-4-organoid	999_adult_Schwann cell	0.0077166	0.0495175	0.0848735	0.0119086	0.845984	999_adult_Schwann cell	19_organoid_Fibroblast			AAAGGATAGTGAACAT-1-4-organoid	12-14_fetal_Fibroblast	0.663578	0.286093	0.000642792	0.0435686	0.00611766	12-14_fetal_Fibroblast	19_organoid_Fibroblast			AAAGGATAGTGAACAT-1-4-organoid	999_adult_Vascular endothelium	0.00722144	0.0146746	0.0674467	0.0247945	0.885863	999_adult_Vascular endothelium	19_organoid_Fibroblast			AAAGGATAGTGAACAT-1-4-organoid	999_adult_Melanocyte	0.000736862	0.000863861	0.00888812	0.0183415	0.97117	999_adult_Melanocyte	19_organoid_Fibroblast
AAAGGATCAGGCCCTA-1-4-organoid	999	0.0580738	0.338286	0.0301858	4.59007e-06	0.57345	999			AAAGGATCAGGCCCTA-1-4-organoid	15-16_fetal_Mural cell	0.0989504	0.725412	0.0988954	0.0758631	0.000879096	15-16_fetal_Mural cell	19_organoid_Keratinocyte			AAAGGATCAGGCCCTA-1-4-organoid	12-14_fetal_Keratinocyte	0.573109	0.20914	0.0115679	0.0122302	0.193954	12-14_fetal_Keratinocyte	19_organoid_Keratinocyte			AAAGGATCAGGCCCTA-1-4-organoid	999_adult_Schwann cell	0.00340518	0.24361	0.160183	0.00160464	0.591197	999_adult_Schwann cell	19_organoid_Keratinocyte			AAAGGATCAGGCCCTA-1-4-organoid	15-16_fetal_Fibroblast	0.182495	0.48592	0.328669	0.0029161	4.05629e-11	15-16_fetal_Fibroblast	19_organoid_Keratinocyte			AAAGGATCAGGCCCTA-1-4-organoid	999_adult_Vascular endothelium	0.0327316	0.144438	0.0739797	0.0129204	0.73593	999_adult_Vascular endothelium	19_organoid_Keratinocyte			AAAGGATCAGGCCCTA-1-4-organoid	999_adult_Melanocyte	0.0341881	0.112245	0.0178346	0.0620031	0.773729	999_adult_Melanocyte	19_organoid_Keratinocyte
AAAGGATGTAAGACCG-1-4-organoid	15-16	0.0260151	0.917688	0.00199912	0.000154785	0.0541428	15-16			AAAGGATGTAAGACCG-1-4-organoid	999_adult_Mural cell	0.000184563	0.332254	0.182007	0.000475336	0.48508	999_adult_Mural cell	19_organoid_Fibroblast			AAAGGATGTAAGACCG-1-4-organoid	999_adult_Keratinocyte	0.0729493	0.389161	0.055392	0.0208429	0.461655	999_adult_Keratinocyte	19_organoid_Fibroblast			AAAGGATGTAAGACCG-1-4-organoid	15-16_fetal_Schwann cell	0.000890312	0.525433	0.0172075	0.000828835	0.455641	15-16_fetal_Schwann cell	19_organoid_Fibroblast			AAAGGATGTAAGACCG-1-4-organoid	15-16_fetal_Fibroblast	0.100735	0.870494	0.00108874	0.0276719	9.88136e-06	15-16_fetal_Fibroblast	19_organoid_Fibroblast			AAAGGATGTAAGACCG-1-4-organoid	999_adult_Vascular endothelium	0.00298401	0.133138	0.052117	0.00621435	0.805547	999_adult_Vascular endothelium	19_organoid_Fibroblast			AAAGGATGTAAGACCG-1-4-organoid	999_adult_Melanocyte	0.000321258	0.0082832	0.00334236	0.00219687	0.985856	999_adult_Melanocyte	19_organoid_Fibroblast
AAAGGATGTAGATTAG-1-4-organoid	999	0.33353	0.0102693	0.0368472	6.56382e-05	0.619288	999			AAAGGATGTAGATTAG-1-4-organoid	9-11_fetal_Mural cell	0.183389	0.187688	0.273631	0.3549	0.000392591	9-11_fetal_Mural cell	19_organoid_Keratinocyte			AAAGGATGTAGATTAG-1-4-organoid	12-14_fetal_Keratinocyte	0.569381	0.208051	0.0270042	0.0193111	0.176252	12-14_fetal_Keratinocyte	19_organoid_Keratinocyte			AAAGGATGTAGATTAG-1-4-organoid	7-8_fetal_Schwann cell	0.00628471	0.0462147	0.473066	0.0123756	0.462059	7-8_fetal_Schwann cell	19_organoid_Keratinocyte			AAAGGATGTAGATTAG-1-4-organoid	7-8_fetal_Fibroblast	0.226717	0.305798	0.410198	0.057286	5.61518e-12	7-8_fetal_Fibroblast	19_organoid_Keratinocyte			AAAGGATGTAGATTAG-1-4-organoid	999_adult_Vascular endothelium	0.0876173	0.0638166	0.11897	0.0449744	0.684621	999_adult_Vascular endothelium	19_organoid_Keratinocyte			AAAGGATGTAGATTAG-1-4-organoid	999_adult_Melanocyte	0.0272309	0.026208	0.0262354	0.041853	0.878473	999_adult_Melanocyte	19_organoid_Keratinocyte
AAAGGATTCACTAGCA-1-4-organoid	12-14	0.577859	0.283681	0.00942359	0.0504302	0.0786061	12-14			AAAGGATTCACTAGCA-1-4-organoid	999_adult_Mural cell	0.00486271	0.0205831	0.0362189	0.0202099	0.918125	999_adult_Mural cell	19_organoid_Fibroblast			AAAGGATTCACTAGCA-1-4-organoid	999_adult_Keratinocyte	0.343456	0.0491656	0.0193078	0.0245531	0.563518	999_adult_Keratinocyte	19_organoid_Fibroblast			AAAGGATTCACTAGCA-1-4-organoid	999_adult_Schwann cell	0.01993	0.0590547	0.0222122	0.00469851	0.894105	999_adult_Schwann cell	19_organoid_Fibroblast			AAAGGATTCACTAGCA-1-4-organoid	15-16_fetal_Fibroblast	0.14259	0.670431	9.18642e-05	0.000385078	0.186502	15-16_fetal_Fibroblast	19_organoid_Fibroblast			AAAGGATTCACTAGCA-1-4-organoid	999_adult_Vascular endothelium	0.0500709	0.0499936	0.0233654	0.0363909	0.840179	999_adult_Vascular endothelium	19_organoid_Fibroblast			AAAGGATTCACTAGCA-1-4-organoid	999_adult_Melanocyte	0.000923999	0.00129918	0.00257831	0.00668215	0.988516	999_adult_Melanocyte	19_organoid_Fibroblast
AAAGGATTCCGTATGA-1-4-organoid	12-14	0.448459	0.260071	0.0632543	0.102409	0.125807	12-14			AAAGGATTCCGTATGA-1-4-organoid	999_adult_Mural cell	0.000495287	0.00486504	0.0874886	0.0103768	0.896774	999_adult_Mural cell	19_organoid_Fibroblast			AAAGGATTCCGTATGA-1-4-organoid	12-14_fetal_Keratinocyte	0.444631	0.0961657	0.0191974	0.0216155	0.41839	12-14_fetal_Keratinocyte	19_organoid_Fibroblast			AAAGGATTCCGTATGA-1-4-organoid	999_adult_Schwann cell	0.0237661	0.0635135	0.113839	0.00763442	0.791247	999_adult_Schwann cell	19_organoid_Fibroblast			AAAGGATTCCGTATGA-1-4-organoid	15-16_fetal_Fibroblast	0.234553	0.701859	0.00104807	0.0004918	0.0620489	15-16_fetal_Fibroblast	19_organoid_Fibroblast			AAAGGATTCCGTATGA-1-4-organoid	999_adult_Vascular endothelium	0.0251565	0.0350122	0.09786	0.0422195	0.799752	999_adult_Vascular endothelium	19_organoid_Fibroblast			AAAGGATTCCGTATGA-1-4-organoid	999_adult_Melanocyte	0.00163676	0.00167247	0.00374191	0.0105325	0.982416	999_adult_Melanocyte	19_organoid_Fibroblast
AAAGGATTCCTTCGAC-1-4-organoid	15-16	0.0198593	0.886922	0.04268	8.35965e-05	0.0504554	15-16			AAAGGATTCCTTCGAC-1-4-organoid	15-16_fetal_Mural cell	7.73652e-05	0.434246	0.217811	0.00042205	0.347444	15-16_fetal_Mural cell	19_organoid_Fibroblast			AAAGGATTCCTTCGAC-1-4-organoid	15-16_fetal_Keratinocyte	0.0735522	0.386158	0.204393	0.036898	0.298998	15-16_fetal_Keratinocyte	19_organoid_Fibroblast			AAAGGATTCCTTCGAC-1-4-organoid	15-16_fetal_Schwann cell	0.00349485	0.713126	0.033547	0.0012492	0.248583	15-16_fetal_Schwann cell	19_organoid_Fibroblast			AAAGGATTCCTTCGAC-1-4-organoid	15-16_fetal_Fibroblast	0.052701	0.843802	0.0168653	0.0866307	1.23537e-06	15-16_fetal_Fibroblast	19_organoid_Fibroblast			AAAGGATTCCTTCGAC-1-4-organoid	999_adult_Vascular endothelium	0.0078845	0.133645	0.0667958	0.00578037	0.785894	999_adult_Vascular endothelium	19_organoid_Fibroblast			AAAGGATTCCTTCGAC-1-4-organoid	999_adult_Melanocyte	0.00157402	0.0223272	0.0102485	0.00290554	0.962945	999_adult_Melanocyte	19_organoid_Fibroblast
AAAGGATTCGAGTGGA-1-4-organoid	999	0.0132483	0.318199	0.0483223	0.000169717	0.620061	999			AAAGGATTCGAGTGGA-1-4-organoid	15-16_fetal_Mural cell	0.0238843	0.544505	0.236669	0.194772	0.000169792	15-16_fetal_Mural cell	19_organoid_Keratinocyte			AAAGGATTCGAGTGGA-1-4-organoid	15-16_fetal_Keratinocyte	0.203891	0.512243	0.0286	0.0309681	0.224297	15-16_fetal_Keratinocyte	19_organoid_Keratinocyte			AAAGGATTCGAGTGGA-1-4-organoid	7-8_fetal_Schwann cell	0.00206972	0.251299	0.419594	0.0121695	0.314868	7-8_fetal_Schwann cell	19_organoid_Keratinocyte			AAAGGATTCGAGTGGA-1-4-organoid	15-16_fetal_Fibroblast	0.0397928	0.448433	0.43854	0.0732349	2.17199e-11	15-16_fetal_Fibroblast	19_organoid_Keratinocyte			AAAGGATTCGAGTGGA-1-4-organoid	999_adult_Vascular endothelium	0.0707554	0.283739	0.110189	0.043731	0.491586	999_adult_Vascular endothelium	19_organoid_Keratinocyte			AAAGGATTCGAGTGGA-1-4-organoid	999_adult_Melanocyte	0.00847208	0.0662051	0.00904049	0.0369578	0.879324	999_adult_Melanocyte	19_organoid_Keratinocyte
AAAGGATTCGCTTGAA-1-4-organoid	12-14	0.58874	0.148686	0.00792705	0.0400825	0.214564	12-14			AAAGGATTCGCTTGAA-1-4-organoid	999_adult_Mural cell	0.0535085	0.00958047	0.0236512	0.0679449	0.845315	999_adult_Mural cell	19_organoid_Fibroblast			AAAGGATTCGCTTGAA-1-4-organoid	999_adult_Keratinocyte	0.300296	0.00445523	0.0290403	0.0507704	0.615438	999_adult_Keratinocyte	19_organoid_Fibroblast			AAAGGATTCGCTTGAA-1-4-organoid	999_adult_Schwann cell	0.00915434	0.022368	0.00758454	0.0132654	0.947628	999_adult_Schwann cell	19_organoid_Fibroblast			AAAGGATTCGCTTGAA-1-4-organoid	12-14_fetal_Fibroblast	0.74835	0.0423186	0.00137133	0.00209594	0.205864	12-14_fetal_Fibroblast	19_organoid_Fibroblast			AAAGGATTCGCTTGAA-1-4-organoid	999_adult_Vascular endothelium	0.0523083	0.0283774	0.00605272	0.0275284	0.885733	999_adult_Vascular endothelium	19_organoid_Fibroblast			AAAGGATTCGCTTGAA-1-4-organoid	999_adult_Melanocyte	0.00114376	0.000724059	0.00460641	0.00999977	0.983526	999_adult_Melanocyte	19_organoid_Fibroblast
AAAGGATTCTTAGCAG-1-4-organoid	12-14	0.566904	0.0529643	0.00282644	0.351392	0.0259136	12-14			AAAGGATTCTTAGCAG-1-4-organoid	999_adult_Mural cell	0.000837731	0.000544328	0.000662707	0.00245863	0.995497	999_adult_Mural cell	19_organoid_Schwann cell			AAAGGATTCTTAGCAG-1-4-organoid	12-14_fetal_Keratinocyte	0.371238	0.171865	0.174442	0.0480399	0.234415	12-14_fetal_Keratinocyte	19_organoid_Schwann cell			AAAGGATTCTTAGCAG-1-4-organoid	12-14_fetal_Schwann cell	0.819913	0.0476429	0.0159036	0.0910973	0.0254426	12-14_fetal_Schwann cell	19_organoid_Schwann cell			AAAGGATTCTTAGCAG-1-4-organoid	999_adult_Fibroblast	0.0516481	0.00448632	0.000133146	0.432845	0.510887	999_adult_Fibroblast	19_organoid_Schwann cell			AAAGGATTCTTAGCAG-1-4-organoid	999_adult_Vascular endothelium	0.0316736	0.0318604	0.100509	0.0357398	0.800217	999_adult_Vascular endothelium	19_organoid_Schwann cell			AAAGGATTCTTAGCAG-1-4-organoid	999_adult_Melanocyte	0.00651856	0.00367567	0.00595363	0.0385965	0.945256	999_adult_Melanocyte	19_organoid_Schwann cell
AAAGGATTCTTCACAT-1-4-organoid	12-14	0.572673	0.307502	0.00099336	0.100027	0.0188055	12-14			AAAGGATTCTTCACAT-1-4-organoid	999_adult_Mural cell	0.00070412	0.00156032	0.00125523	0.000382022	0.996098	999_adult_Mural cell	19_organoid_Schwann cell			AAAGGATTCTTCACAT-1-4-organoid	15-16_fetal_Keratinocyte	0.106432	0.415595	0.280534	0.0548882	0.142551	15-16_fetal_Keratinocyte	19_organoid_Schwann cell			AAAGGATTCTTCACAT-1-4-organoid	12-14_fetal_Schwann cell	0.670137	0.219637	0.0406732	0.0502307	0.019323	12-14_fetal_Schwann cell	19_organoid_Schwann cell			AAAGGATTCTTCACAT-1-4-organoid	9-11_fetal_Fibroblast	0.161719	0.0337032	0.000510878	0.652469	0.151597	9-11_fetal_Fibroblast	19_organoid_Schwann cell			AAAGGATTCTTCACAT-1-4-organoid	999_adult_Vascular endothelium	0.0294981	0.0565063	0.105337	0.0116539	0.797005	999_adult_Vascular endothelium	19_organoid_Schwann cell			AAAGGATTCTTCACAT-1-4-organoid	999_adult_Melanocyte	0.00283512	0.00686663	0.00586193	0.0153348	0.969102	999_adult_Melanocyte	19_organoid_Schwann cell
AAAGGGCAGCATGCGA-1-4-organoid	15-16	0.0109773	0.954145	0.00207178	0.000416528	0.032389	15-16			AAAGGGCAGCATGCGA-1-4-organoid	999_adult_Mural cell	0.000246889	0.214059	0.162605	0.000219611	0.622869	999_adult_Mural cell	19_organoid_Fibroblast			AAAGGGCAGCATGCGA-1-4-organoid	999_adult_Keratinocyte	0.0540625	0.300117	0.101989	0.0431809	0.500651	999_adult_Keratinocyte	19_organoid_Fibroblast			AAAGGGCAGCATGCGA-1-4-organoid	15-16_fetal_Schwann cell	0.00225717	0.594702	0.0203006	0.000584497	0.382156	15-16_fetal_Schwann cell	19_organoid_Fibroblast			AAAGGGCAGCATGCGA-1-4-organoid	15-16_fetal_Fibroblast	0.0612803	0.919634	0.00685913	0.0121743	5.20453e-05	15-16_fetal_Fibroblast	19_organoid_Fibroblast			AAAGGGCAGCATGCGA-1-4-organoid	999_adult_Vascular endothelium	0.00645664	0.129179	0.0552539	0.00757042	0.80154	999_adult_Vascular endothelium	19_organoid_Fibroblast			AAAGGGCAGCATGCGA-1-4-organoid	999_adult_Melanocyte	0.000315599	0.00579031	0.00443172	0.0015755	0.987887	999_adult_Melanocyte	19_organoid_Fibroblast
AAAGGGCCACCAGCGT-1-4-organoid	12-14	0.436304	0.20749	0.00137968	0.253273	0.101553	12-14			AAAGGGCCACCAGCGT-1-4-organoid	999_adult_Mural cell	0.00630843	0.001045	0.039843	0.0620117	0.890792	999_adult_Mural cell	19_organoid_Fibroblast			AAAGGGCCACCAGCGT-1-4-organoid	999_adult_Keratinocyte	0.29822	0.0303684	0.0195873	0.0260625	0.625761	999_adult_Keratinocyte	19_organoid_Fibroblast			AAAGGGCCACCAGCGT-1-4-organoid	999_adult_Schwann cell	0.0108694	0.0145398	0.0414707	0.0293295	0.903791	999_adult_Schwann cell	19_organoid_Fibroblast			AAAGGGCCACCAGCGT-1-4-organoid	12-14_fetal_Fibroblast	0.814657	0.0741857	0.000460597	0.108244	0.0024525	12-14_fetal_Fibroblast	19_organoid_Fibroblast			AAAGGGCCACCAGCGT-1-4-organoid	999_adult_Vascular endothelium	0.0140208	0.00915488	0.0282551	0.0404385	0.908131	999_adult_Vascular endothelium	19_organoid_Fibroblast			AAAGGGCCACCAGCGT-1-4-organoid	999_adult_Melanocyte	0.000814437	0.000431281	0.00628221	0.0122184	0.980254	999_adult_Melanocyte	19_organoid_Fibroblast
AAAGGGCCAGCTACAT-1-4-organoid	9-11	0.160266	0.0957574	0.00115315	0.676427	0.0663966	9-11			AAAGGGCCAGCTACAT-1-4-organoid	999_adult_Mural cell	0.0123402	0.00192755	0.0223116	0.181921	0.781499	999_adult_Mural cell	19_organoid_Fibroblast			AAAGGGCCAGCTACAT-1-4-organoid	999_adult_Keratinocyte	0.0818995	0.0368061	0.0388865	0.0607643	0.781644	999_adult_Keratinocyte	19_organoid_Fibroblast			AAAGGGCCAGCTACAT-1-4-organoid	999_adult_Schwann cell	0.0041658	0.0111924	0.00690242	0.0930413	0.884698	999_adult_Schwann cell	19_organoid_Fibroblast			AAAGGGCCAGCTACAT-1-4-organoid	999_adult_Fibroblast	0.248553	0.0236015	0.000236735	0.169673	0.557936	999_adult_Fibroblast	19_organoid_Fibroblast			AAAGGGCCAGCTACAT-1-4-organoid	999_adult_Vascular endothelium	0.00603205	0.0120604	0.0199632	0.0676826	0.894262	999_adult_Vascular endothelium	19_organoid_Fibroblast			AAAGGGCCAGCTACAT-1-4-organoid	999_adult_Melanocyte	0.000244815	0.000540171	0.00567697	0.0467893	0.946749	999_adult_Melanocyte	19_organoid_Fibroblast
AAAGGGCCAGTATACC-1-4-organoid	15-16	0.239334	0.314493	0.168056	0.145392	0.132724	15-16			AAAGGGCCAGTATACC-1-4-organoid	999_adult_Mural cell	0.000459002	0.0149221	0.185843	0.0108966	0.787879	999_adult_Mural cell	19_organoid_Fibroblast			AAAGGGCCAGTATACC-1-4-organoid	999_adult_Keratinocyte	0.331749	0.142766	0.0101211	0.016636	0.498728	999_adult_Keratinocyte	19_organoid_Fibroblast			AAAGGGCCAGTATACC-1-4-organoid	999_adult_Schwann cell	0.0141042	0.0432319	0.129017	0.00322823	0.810419	999_adult_Schwann cell	19_organoid_Fibroblast			AAAGGGCCAGTATACC-1-4-organoid	15-16_fetal_Fibroblast	0.0563146	0.729217	0.00066247	0.00015819	0.213648	15-16_fetal_Fibroblast	19_organoid_Fibroblast			AAAGGGCCAGTATACC-1-4-organoid	999_adult_Vascular endothelium	0.0133065	0.052496	0.112598	0.0343948	0.787205	999_adult_Vascular endothelium	19_organoid_Fibroblast			AAAGGGCCAGTATACC-1-4-organoid	999_adult_Melanocyte	0.00110597	0.00295973	0.00310615	0.0108955	0.981933	999_adult_Melanocyte	19_organoid_Fibroblast
AAAGGGCCAGTGTACT-1-4-organoid	15-16	0.281884	0.397537	0.000114457	0.270431	0.0500332	15-16			AAAGGGCCAGTGTACT-1-4-organoid	999_adult_Mural cell	0.0625479	0.00643183	0.0237539	0.0530972	0.854169	999_adult_Mural cell	19_organoid_Fibroblast			AAAGGGCCAGTGTACT-1-4-organoid	999_adult_Keratinocyte	0.221147	0.0110824	0.0584231	0.0507788	0.658569	999_adult_Keratinocyte	19_organoid_Fibroblast			AAAGGGCCAGTGTACT-1-4-organoid	999_adult_Schwann cell	0.00774175	0.0458209	0.00286109	0.0148237	0.928753	999_adult_Schwann cell	19_organoid_Fibroblast			AAAGGGCCAGTGTACT-1-4-organoid	999_adult_Fibroblast	0.398465	0.151452	9.03554e-05	0.0323269	0.417666	999_adult_Fibroblast	19_organoid_Fibroblast			AAAGGGCCAGTGTACT-1-4-organoid	999_adult_Vascular endothelium	0.038399	0.021318	0.0060008	0.037955	0.896327	999_adult_Vascular endothelium	19_organoid_Fibroblast			AAAGGGCCAGTGTACT-1-4-organoid	999_adult_Melanocyte	0.000229538	0.000360778	0.00228687	0.00417723	0.992946	999_adult_Melanocyte	19_organoid_Fibroblast
AAAGGGCCATGTCAGT-1-4-organoid	12-14	0.490277	0.105246	0.000359392	0.366859	0.0372589	12-14			AAAGGGCCATGTCAGT-1-4-organoid	999_adult_Mural cell	0.0416927	0.009717	0.15926	0.199387	0.589943	999_adult_Mural cell	19_organoid_Fibroblast			AAAGGGCCATGTCAGT-1-4-organoid	999_adult_Keratinocyte	0.287922	0.0824773	0.00946542	0.0177027	0.602433	999_adult_Keratinocyte	19_organoid_Fibroblast			AAAGGGCCATGTCAGT-1-4-organoid	999_adult_Schwann cell	0.0104709	0.00852915	0.0685173	0.00963573	0.902847	999_adult_Schwann cell	19_organoid_Fibroblast			AAAGGGCCATGTCAGT-1-4-organoid	12-14_fetal_Fibroblast	0.557659	0.33149	3.53159e-05	0.089711	0.0211053	12-14_fetal_Fibroblast	19_organoid_Fibroblast			AAAGGGCCATGTCAGT-1-4-organoid	999_adult_Vascular endothelium	0.016513	0.0139023	0.0490699	0.0518657	0.868649	999_adult_Vascular endothelium	19_organoid_Fibroblast			AAAGGGCCATGTCAGT-1-4-organoid	999_adult_Melanocyte	0.000716228	0.000411415	0.00804283	0.0172685	0.973561	999_adult_Melanocyte	19_organoid_Fibroblast
AAAGGGCGTACCTAAC-1-4-organoid	15-16	0.031327	0.908036	0.0239205	0.00219797	0.0345185	15-16			AAAGGGCGTACCTAAC-1-4-organoid	7-8_fetal_Mural cell	0.00121423	0.183361	0.433822	0.00516848	0.376435	7-8_fetal_Mural cell	19_organoid_Fibroblast			AAAGGGCGTACCTAAC-1-4-organoid	999_adult_Keratinocyte	0.0491911	0.217012	0.109652	0.0542111	0.569933	999_adult_Keratinocyte	19_organoid_Fibroblast			AAAGGGCGTACCTAAC-1-4-organoid	999_adult_Schwann cell	0.000949897	0.450553	0.0238709	0.0025517	0.522075	999_adult_Schwann cell	19_organoid_Fibroblast			AAAGGGCGTACCTAAC-1-4-organoid	15-16_fetal_Fibroblast	0.10092	0.861468	0.0171218	0.0204785	1.19716e-05	15-16_fetal_Fibroblast	19_organoid_Fibroblast			AAAGGGCGTACCTAAC-1-4-organoid	999_adult_Vascular endothelium	0.00810529	0.081413	0.0564675	0.0118413	0.842173	999_adult_Vascular endothelium	19_organoid_Fibroblast			AAAGGGCGTACCTAAC-1-4-organoid	999_adult_Melanocyte	0.000197235	0.00401653	0.00378568	0.00440708	0.987593	999_adult_Melanocyte	19_organoid_Fibroblast
AAAGGGCGTCGATTCA-1-4-organoid	15-16	0.0101857	0.908215	0.031233	0.000157519	0.0502083	15-16			AAAGGGCGTCGATTCA-1-4-organoid	15-16_fetal_Mural cell	0.000207955	0.389683	0.240966	0.000625163	0.368518	15-16_fetal_Mural cell	19_organoid_Fibroblast			AAAGGGCGTCGATTCA-1-4-organoid	999_adult_Keratinocyte	0.0639798	0.338385	0.0747162	0.0348809	0.488038	999_adult_Keratinocyte	19_organoid_Fibroblast			AAAGGGCGTCGATTCA-1-4-organoid	15-16_fetal_Schwann cell	0.000705912	0.533345	0.038399	0.000584122	0.426965	15-16_fetal_Schwann cell	19_organoid_Fibroblast			AAAGGGCGTCGATTCA-1-4-organoid	15-16_fetal_Fibroblast	0.0339555	0.952716	0.00935246	0.00390876	6.72475e-05	15-16_fetal_Fibroblast	19_organoid_Fibroblast			AAAGGGCGTCGATTCA-1-4-organoid	999_adult_Vascular endothelium	0.00702816	0.111525	0.0583661	0.00593361	0.817147	999_adult_Vascular endothelium	19_organoid_Fibroblast			AAAGGGCGTCGATTCA-1-4-organoid	999_adult_Melanocyte	0.000437337	0.0083884	0.00828113	0.0020101	0.980883	999_adult_Melanocyte	19_organoid_Fibroblast
AAAGGGCGTGACCTGC-1-4-organoid	12-14	0.536824	0.0782745	0.00421229	0.266426	0.114264	12-14			AAAGGGCGTGACCTGC-1-4-organoid	999_adult_Mural cell	0.00839215	0.00522843	0.0731042	0.0240834	0.889192	999_adult_Mural cell	19_organoid_Fibroblast			AAAGGGCGTGACCTGC-1-4-organoid	999_adult_Keratinocyte	0.282135	0.0405954	0.0171154	0.0164557	0.643698	999_adult_Keratinocyte	19_organoid_Fibroblast			AAAGGGCGTGACCTGC-1-4-organoid	999_adult_Schwann cell	0.0295866	0.00374997	0.039532	0.00943062	0.917701	999_adult_Schwann cell	19_organoid_Fibroblast			AAAGGGCGTGACCTGC-1-4-organoid	12-14_fetal_Fibroblast	0.530633	0.293103	0.00194219	0.0396574	0.134665	12-14_fetal_Fibroblast	19_organoid_Fibroblast			AAAGGGCGTGACCTGC-1-4-organoid	999_adult_Vascular endothelium	0.0163557	0.0184268	0.0388713	0.0323037	0.894042	999_adult_Vascular endothelium	19_organoid_Fibroblast			AAAGGGCGTGACCTGC-1-4-organoid	999_adult_Melanocyte	0.000621244	0.00137723	0.00142278	0.00893238	0.987646	999_adult_Melanocyte	19_organoid_Fibroblast
AAAGGGCGTTCTCTAT-1-4-organoid	9-11	0.291169	0.166367	0.0987631	0.3631	0.0806001	9-11			AAAGGGCGTTCTCTAT-1-4-organoid	7-8_fetal_Mural cell	0.00681699	0.0186175	0.581556	0.103042	0.289967	7-8_fetal_Mural cell	19_organoid_Fibroblast			AAAGGGCGTTCTCTAT-1-4-organoid	999_adult_Keratinocyte	0.26369	0.165242	0.0135654	0.0179287	0.539574	999_adult_Keratinocyte	19_organoid_Fibroblast			AAAGGGCGTTCTCTAT-1-4-organoid	999_adult_Schwann cell	0.00638679	0.0120811	0.323115	0.00508717	0.65333	999_adult_Schwann cell	19_organoid_Fibroblast			AAAGGGCGTTCTCTAT-1-4-organoid	15-16_fetal_Fibroblast	0.206689	0.770188	0.00428529	0.0170968	0.00174064	15-16_fetal_Fibroblast	19_organoid_Fibroblast			AAAGGGCGTTCTCTAT-1-4-organoid	999_adult_Vascular endothelium	0.00726162	0.016537	0.152435	0.0534255	0.770341	999_adult_Vascular endothelium	19_organoid_Fibroblast			AAAGGGCGTTCTCTAT-1-4-organoid	999_adult_Melanocyte	0.00116014	0.0014421	0.0118845	0.0295715	0.955942	999_adult_Melanocyte	19_organoid_Fibroblast
AAAGGGCGTTTCGATG-1-4-organoid	9-11	0.0989144	0.242659	4.72542e-05	0.592421	0.0659584	9-11			AAAGGGCGTTTCGATG-1-4-organoid	999_adult_Mural cell	0.0277721	0.00783869	0.0265612	0.169994	0.767834	999_adult_Mural cell	19_organoid_Fibroblast			AAAGGGCGTTTCGATG-1-4-organoid	999_adult_Keratinocyte	0.153128	0.063011	0.0483759	0.0351384	0.700347	999_adult_Keratinocyte	19_organoid_Fibroblast			AAAGGGCGTTTCGATG-1-4-organoid	999_adult_Schwann cell	0.00810322	0.0236564	0.00610327	0.0387581	0.923379	999_adult_Schwann cell	19_organoid_Fibroblast			AAAGGGCGTTTCGATG-1-4-organoid	9-11_fetal_Fibroblast	0.0492255	0.0545175	4.12928e-05	0.858726	0.0374902	9-11_fetal_Fibroblast	19_organoid_Fibroblast			AAAGGGCGTTTCGATG-1-4-organoid	999_adult_Vascular endothelium	0.0252364	0.0154905	0.0177374	0.0634999	0.878036	999_adult_Vascular endothelium	19_organoid_Fibroblast			AAAGGGCGTTTCGATG-1-4-organoid	999_adult_Melanocyte	0.000129215	0.000261307	0.00277123	0.00435884	0.992479	999_adult_Melanocyte	19_organoid_Fibroblast
AAAGGGCTCAAAGGAT-1-4-organoid	9-11	0.0576238	0.275905	0.00471053	0.565751	0.0960095	9-11			AAAGGGCTCAAAGGAT-1-4-organoid	999_adult_Mural cell	0.000143226	0.00274402	0.0810473	0.0550723	0.860993	999_adult_Mural cell	19_organoid_Fibroblast			AAAGGGCTCAAAGGAT-1-4-organoid	999_adult_Keratinocyte	0.067396	0.24042	0.0175782	0.0265407	0.648065	999_adult_Keratinocyte	19_organoid_Fibroblast			AAAGGGCTCAAAGGAT-1-4-organoid	999_adult_Schwann cell	0.00188664	0.0309749	0.0951819	0.0776893	0.794267	999_adult_Schwann cell	19_organoid_Fibroblast			AAAGGGCTCAAAGGAT-1-4-organoid	9-11_fetal_Fibroblast	0.141791	0.251017	0.000597465	0.511125	0.0954695	9-11_fetal_Fibroblast	19_organoid_Fibroblast			AAAGGGCTCAAAGGAT-1-4-organoid	999_adult_Vascular endothelium	0.00210467	0.0188231	0.0755587	0.0489658	0.854548	999_adult_Vascular endothelium	19_organoid_Fibroblast			AAAGGGCTCAAAGGAT-1-4-organoid	999_adult_Melanocyte	0.000334531	0.00124187	0.00971358	0.0326613	0.956049	999_adult_Melanocyte	19_organoid_Fibroblast
AAAGGGCTCGCGGACT-1-4-organoid	15-16	0.0101799	0.647377	0.00197727	6.56821e-05	0.3404	15-16			AAAGGGCTCGCGGACT-1-4-organoid	15-16_fetal_Mural cell	0.151068	0.759019	0.0167777	0.0722307	0.000905146	15-16_fetal_Mural cell	19_organoid_Keratinocyte			AAAGGGCTCGCGGACT-1-4-organoid	12-14_fetal_Keratinocyte	0.446289	0.118985	0.0443934	0.0367848	0.353548	12-14_fetal_Keratinocyte	19_organoid_Keratinocyte			AAAGGGCTCGCGGACT-1-4-organoid	999_adult_Schwann cell	0.00408704	0.366351	0.0357758	0.00261874	0.591167	999_adult_Schwann cell	19_organoid_Keratinocyte			AAAGGGCTCGCGGACT-1-4-organoid	15-16_fetal_Fibroblast	0.0590208	0.605441	0.33101	0.00452776	2.01127e-10	15-16_fetal_Fibroblast	19_organoid_Keratinocyte			AAAGGGCTCGCGGACT-1-4-organoid	999_adult_Vascular endothelium	0.039257	0.235723	0.0193131	0.0258657	0.679841	999_adult_Vascular endothelium	19_organoid_Keratinocyte			AAAGGGCTCGCGGACT-1-4-organoid	999_adult_Melanocyte	0.012466	0.0423384	0.0118967	0.0736269	0.859672	999_adult_Melanocyte	19_organoid_Keratinocyte
AAAGGGCTCGGTATGT-1-4-organoid	15-16	0.0193392	0.709849	0.066903	0.00057986	0.203329	15-16			AAAGGGCTCGGTATGT-1-4-organoid	999_adult_Mural cell	5.90584e-05	0.049176	0.0961736	0.000426635	0.854165	999_adult_Mural cell	19_organoid_Fibroblast			AAAGGGCTCGGTATGT-1-4-organoid	7-8_fetal_Keratinocyte	0.200072	0.173076	0.450879	0.0290918	0.146881	7-8_fetal_Keratinocyte	19_organoid_Fibroblast			AAAGGGCTCGGTATGT-1-4-organoid	15-16_fetal_Schwann cell	0.0260187	0.761163	0.0261937	0.00956827	0.177056	15-16_fetal_Schwann cell	19_organoid_Fibroblast			AAAGGGCTCGGTATGT-1-4-organoid	15-16_fetal_Fibroblast	0.0216632	0.486236	0.0929553	0.399142	2.58027e-06	15-16_fetal_Fibroblast	19_organoid_Fibroblast			AAAGGGCTCGGTATGT-1-4-organoid	999_adult_Vascular endothelium	0.00735938	0.0533722	0.129897	0.00581279	0.803559	999_adult_Vascular endothelium	19_organoid_Fibroblast			AAAGGGCTCGGTATGT-1-4-organoid	999_adult_Melanocyte	0.00289755	0.01102	0.00515093	0.0028431	0.978088	999_adult_Melanocyte	19_organoid_Fibroblast
AAAGGGCTCTGCTTTA-1-4-organoid	15-16	0.13321	0.77399	0.0432104	0.00490037	0.0446889	15-16			AAAGGGCTCTGCTTTA-1-4-organoid	999_adult_Mural cell	0.00940785	0.219765	0.136568	0.0153791	0.618881	999_adult_Mural cell	19_organoid_Fibroblast			AAAGGGCTCTGCTTTA-1-4-organoid	999_adult_Keratinocyte	0.137814	0.344285	0.006314	0.0180445	0.493542	999_adult_Keratinocyte	19_organoid_Fibroblast			AAAGGGCTCTGCTTTA-1-4-organoid	999_adult_Schwann cell	0.0017831	0.151387	0.131203	0.00197499	0.713652	999_adult_Schwann cell	19_organoid_Fibroblast			AAAGGGCTCTGCTTTA-1-4-organoid	15-16_fetal_Fibroblast	0.0455494	0.852008	0.00196389	8.08797e-05	0.100398	15-16_fetal_Fibroblast	19_organoid_Fibroblast			AAAGGGCTCTGCTTTA-1-4-organoid	999_adult_Vascular endothelium	0.00475984	0.046453	0.136403	0.0338501	0.778534	999_adult_Vascular endothelium	19_organoid_Fibroblast			AAAGGGCTCTGCTTTA-1-4-organoid	999_adult_Melanocyte	0.000707638	0.00216313	0.0145675	0.050737	0.931825	999_adult_Melanocyte	19_organoid_Fibroblast
AAAGGTAAGACTGAGC-1-4-organoid	15-16	0.138451	0.496737	0.0228464	0.00685591	0.33511	15-16			AAAGGTAAGACTGAGC-1-4-organoid	9-11_fetal_Mural cell	0.0630679	0.248306	0.0960468	0.507324	0.0852553	9-11_fetal_Mural cell	19_organoid_Keratinocyte			AAAGGTAAGACTGAGC-1-4-organoid	12-14_fetal_Keratinocyte	0.528183	0.342944	0.0161572	0.0188248	0.0938902	12-14_fetal_Keratinocyte	19_organoid_Keratinocyte			AAAGGTAAGACTGAGC-1-4-organoid	999_adult_Schwann cell	0.0348501	0.260289	0.271899	0.0190917	0.41387	999_adult_Schwann cell	19_organoid_Keratinocyte			AAAGGTAAGACTGAGC-1-4-organoid	15-16_fetal_Fibroblast	0.0251658	0.596063	0.0897145	0.289057	1.42267e-07	15-16_fetal_Fibroblast	19_organoid_Keratinocyte			AAAGGTAAGACTGAGC-1-4-organoid	999_adult_Vascular endothelium	0.0314676	0.0412314	0.258281	0.0971831	0.571837	999_adult_Vascular endothelium	19_organoid_Keratinocyte			AAAGGTAAGACTGAGC-1-4-organoid	999_adult_Melanocyte	0.0183263	0.0142986	0.0686877	0.137483	0.761204	999_adult_Melanocyte	19_organoid_Keratinocyte
AAAGGTAAGCAGTACG-1-4-organoid	15-16	0.0506477	0.541713	0.00675858	0.000236865	0.400644	15-16			AAAGGTAAGCAGTACG-1-4-organoid	15-16_fetal_Mural cell	0.100788	0.766535	0.0431967	0.0824572	0.00702303	15-16_fetal_Mural cell	19_organoid_Keratinocyte			AAAGGTAAGCAGTACG-1-4-organoid	12-14_fetal_Keratinocyte	0.536753	0.205733	0.0267516	0.0209833	0.209778	12-14_fetal_Keratinocyte	19_organoid_Keratinocyte			AAAGGTAAGCAGTACG-1-4-organoid	999_adult_Schwann cell	0.00970304	0.305508	0.0712332	0.0027307	0.610825	999_adult_Schwann cell	19_organoid_Keratinocyte			AAAGGTAAGCAGTACG-1-4-organoid	15-16_fetal_Fibroblast	0.188684	0.683499	0.121117	0.00670086	2.38119e-09	15-16_fetal_Fibroblast	19_organoid_Keratinocyte			AAAGGTAAGCAGTACG-1-4-organoid	999_adult_Vascular endothelium	0.0308118	0.197463	0.0526619	0.0206789	0.698384	999_adult_Vascular endothelium	19_organoid_Keratinocyte			AAAGGTAAGCAGTACG-1-4-organoid	999_adult_Melanocyte	0.00981407	0.0509852	0.00626758	0.0588006	0.874133	999_adult_Melanocyte	19_organoid_Keratinocyte
AAAGGTAAGTAAGGGA-1-4-organoid	9-11	0.108785	0.216764	0.00149715	0.409697	0.263257	9-11			AAAGGTAAGTAAGGGA-1-4-organoid	999_adult_Mural cell	0.000450388	0.0090731	0.111454	0.0489809	0.830042	999_adult_Mural cell	19_organoid_Fibroblast			AAAGGTAAGTAAGGGA-1-4-organoid	999_adult_Keratinocyte	0.140828	0.117061	0.014839	0.0204425	0.70683	999_adult_Keratinocyte	19_organoid_Fibroblast			AAAGGTAAGTAAGGGA-1-4-organoid	999_adult_Schwann cell	0.00807272	0.0196591	0.0353262	0.035937	0.901005	999_adult_Schwann cell	19_organoid_Fibroblast			AAAGGTAAGTAAGGGA-1-4-organoid	15-16_fetal_Fibroblast	0.206908	0.577422	0.000271283	0.0866231	0.128776	15-16_fetal_Fibroblast	19_organoid_Fibroblast			AAAGGTAAGTAAGGGA-1-4-organoid	999_adult_Vascular endothelium	0.00546032	0.0311254	0.0414964	0.0602109	0.861707	999_adult_Vascular endothelium	19_organoid_Fibroblast			AAAGGTAAGTAAGGGA-1-4-organoid	999_adult_Melanocyte	0.000990197	0.00242976	0.00371831	0.0177914	0.97507	999_adult_Melanocyte	19_organoid_Fibroblast
AAAGGTAAGTGATAAC-1-4-organoid	12-14	0.428153	0.0179397	0.238492	0.000817369	0.314598	12-14			AAAGGTAAGTGATAAC-1-4-organoid	9-11_fetal_Mural cell	0.166093	0.0805537	0.36121	0.389429	0.00271417	9-11_fetal_Mural cell	19_organoid_Keratinocyte			AAAGGTAAGTGATAAC-1-4-organoid	12-14_fetal_Keratinocyte	0.77877	0.133997	0.0106418	0.00885705	0.0677344	12-14_fetal_Keratinocyte	19_organoid_Keratinocyte			AAAGGTAAGTGATAAC-1-4-organoid	7-8_fetal_Schwann cell	0.205045	0.0252394	0.507202	0.00344592	0.259068	7-8_fetal_Schwann cell	19_organoid_Keratinocyte			AAAGGTAAGTGATAAC-1-4-organoid	15-16_fetal_Fibroblast	0.114145	0.487108	0.302802	0.0959451	8.04633e-09	15-16_fetal_Fibroblast	19_organoid_Keratinocyte			AAAGGTAAGTGATAAC-1-4-organoid	7-8_fetal_Vascular endothelium	0.194669	0.0344184	0.412984	0.115177	0.242752	7-8_fetal_Vascular endothelium	19_organoid_Keratinocyte			AAAGGTAAGTGATAAC-1-4-organoid	999_adult_Melanocyte	0.0525711	0.0175526	0.0327436	0.0281953	0.868937	999_adult_Melanocyte	19_organoid_Keratinocyte
AAAGGTACAAAGGTTA-1-4-organoid	999	0.0495016	0.0935661	0.0417452	5.0098e-06	0.815182	999			AAAGGTACAAAGGTTA-1-4-organoid	15-16_fetal_Mural cell	0.0831299	0.601574	0.169575	0.141081	0.00464027	15-16_fetal_Mural cell	19_organoid_Keratinocyte			AAAGGTACAAAGGTTA-1-4-organoid	12-14_fetal_Keratinocyte	0.629182	0.0721237	0.0493286	0.018414	0.230952	12-14_fetal_Keratinocyte	19_organoid_Keratinocyte			AAAGGTACAAAGGTTA-1-4-organoid	999_adult_Schwann cell	0.0052248	0.198502	0.117097	0.00905096	0.670125	999_adult_Schwann cell	19_organoid_Keratinocyte			AAAGGTACAAAGGTTA-1-4-organoid	15-16_fetal_Fibroblast	0.172575	0.417386	0.403272	0.00676719	9.94263e-13	15-16_fetal_Fibroblast	19_organoid_Keratinocyte			AAAGGTACAAAGGTTA-1-4-organoid	999_adult_Vascular endothelium	0.0173489	0.0984418	0.0535343	0.0135445	0.81713	999_adult_Vascular endothelium	19_organoid_Keratinocyte			AAAGGTACAAAGGTTA-1-4-organoid	999_adult_Melanocyte	0.039385	0.12448	0.010729	0.085354	0.740052	999_adult_Melanocyte	19_organoid_Keratinocyte
AAAGGTACAACGTTAC-1-4-organoid	15-16	0.372591	0.395338	0.00201154	0.108111	0.121948	15-16			AAAGGTACAACGTTAC-1-4-organoid	999_adult_Mural cell	0.0201054	0.00167717	0.0242663	0.0147286	0.939223	999_adult_Mural cell	19_organoid_Adipocyte			AAAGGTACAACGTTAC-1-4-organoid	999_adult_Keratinocyte	0.2278	0.0136349	0.0552181	0.0463473	0.657	999_adult_Keratinocyte	19_organoid_Adipocyte			AAAGGTACAACGTTAC-1-4-organoid	999_adult_Schwann cell	0.0144688	0.0379154	0.00741014	0.0165909	0.923615	999_adult_Schwann cell	19_organoid_Adipocyte			AAAGGTACAACGTTAC-1-4-organoid	12-14_fetal_Fibroblast	0.925831	0.034204	0.00173263	0.00259656	0.0356361	12-14_fetal_Fibroblast	19_organoid_Adipocyte			AAAGGTACAACGTTAC-1-4-organoid	999_adult_Vascular endothelium	0.0167758	0.0144609	0.0161038	0.0292652	0.923394	999_adult_Vascular endothelium	19_organoid_Adipocyte			AAAGGTACAACGTTAC-1-4-organoid	999_adult_Melanocyte	0.000543855	0.000737787	0.00269406	0.0093046	0.98672	999_adult_Melanocyte	19_organoid_Adipocyte
AAAGGTACAACTCCCT-1-4-organoid	15-16	0.0755214	0.872933	0.00468912	0.00192603	0.0449304	15-16			AAAGGTACAACTCCCT-1-4-organoid	7-8_fetal_Mural cell	0.032193	0.168322	0.407064	0.00697567	0.385445	7-8_fetal_Mural cell	19_organoid_Fibroblast			AAAGGTACAACTCCCT-1-4-organoid	999_adult_Keratinocyte	0.210655	0.0583363	0.111625	0.0493527	0.570031	999_adult_Keratinocyte	19_organoid_Fibroblast			AAAGGTACAACTCCCT-1-4-organoid	999_adult_Schwann cell	0.00461355	0.389727	0.0160154	0.000906346	0.588738	999_adult_Schwann cell	19_organoid_Fibroblast			AAAGGTACAACTCCCT-1-4-organoid	15-16_fetal_Fibroblast	0.281112	0.701941	0.00942663	0.00750707	1.33777e-05	15-16_fetal_Fibroblast	19_organoid_Fibroblast			AAAGGTACAACTCCCT-1-4-organoid	999_adult_Vascular endothelium	0.0416432	0.0436488	0.0296989	0.0107993	0.87421	999_adult_Vascular endothelium	19_organoid_Fibroblast			AAAGGTACAACTCCCT-1-4-organoid	999_adult_Melanocyte	0.000378501	0.00160314	0.00312014	0.00122106	0.993677	999_adult_Melanocyte	19_organoid_Fibroblast
AAAGGTACACCTGCGA-1-4-organoid	15-16	0.361308	0.370894	0.10386	0.0384928	0.125445	15-16			AAAGGTACACCTGCGA-1-4-organoid	7-8_fetal_Mural cell	0.00796623	0.0432779	0.552761	0.0249317	0.371063	7-8_fetal_Mural cell	19_organoid_Fibroblast			AAAGGTACACCTGCGA-1-4-organoid	999_adult_Keratinocyte	0.248069	0.138656	0.007692	0.0206318	0.584951	999_adult_Keratinocyte	19_organoid_Fibroblast			AAAGGTACACCTGCGA-1-4-organoid	999_adult_Schwann cell	0.00730219	0.025314	0.270812	0.0012803	0.695292	999_adult_Schwann cell	19_organoid_Fibroblast			AAAGGTACACCTGCGA-1-4-organoid	15-16_fetal_Fibroblast	0.286999	0.706188	0.00352791	0.000238416	0.00304699	15-16_fetal_Fibroblast	19_organoid_Fibroblast			AAAGGTACACCTGCGA-1-4-organoid	999_adult_Vascular endothelium	0.0152346	0.0288559	0.114757	0.0313212	0.809831	999_adult_Vascular endothelium	19_organoid_Fibroblast			AAAGGTACACCTGCGA-1-4-organoid	999_adult_Melanocyte	0.00209304	0.00249049	0.0123562	0.0158792	0.967181	999_adult_Melanocyte	19_organoid_Fibroblast
AAAGGTACAGCAGACA-1-4-organoid	15-16	0.138503	0.800026	0.00927213	0.00397285	0.0482257	15-16			AAAGGTACAGCAGACA-1-4-organoid	999_adult_Mural cell	0.0272148	0.0998914	0.245011	0.0183406	0.609542	999_adult_Mural cell	19_organoid_Fibroblast			AAAGGTACAGCAGACA-1-4-organoid	999_adult_Keratinocyte	0.136778	0.0950048	0.0717944	0.0547067	0.641716	999_adult_Keratinocyte	19_organoid_Fibroblast			AAAGGTACAGCAGACA-1-4-organoid	999_adult_Schwann cell	0.00313331	0.275214	0.0208685	0.00359349	0.697191	999_adult_Schwann cell	19_organoid_Fibroblast			AAAGGTACAGCAGACA-1-4-organoid	15-16_fetal_Fibroblast	0.346452	0.621479	0.0117996	0.0202528	1.74905e-05	15-16_fetal_Fibroblast	19_organoid_Fibroblast			AAAGGTACAGCAGACA-1-4-organoid	999_adult_Vascular endothelium	0.0205725	0.0404938	0.0412269	0.013305	0.884402	999_adult_Vascular endothelium	19_organoid_Fibroblast			AAAGGTACAGCAGACA-1-4-organoid	999_adult_Melanocyte	0.0003114	0.00161575	0.00388285	0.00536156	0.988828	999_adult_Melanocyte	19_organoid_Fibroblast
AAAGGTACATCAACCA-1-4-organoid	15-16	0.105698	0.538092	0.020383	2.00547e-05	0.335807	15-16			AAAGGTACATCAACCA-1-4-organoid	15-16_fetal_Mural cell	0.354027	0.504935	0.0598218	0.0423254	0.0388903	15-16_fetal_Mural cell	19_organoid_Keratinocyte			AAAGGTACATCAACCA-1-4-organoid	12-14_fetal_Keratinocyte	0.663295	0.0744401	0.0278655	0.0129819	0.221417	12-14_fetal_Keratinocyte	19_organoid_Keratinocyte			AAAGGTACATCAACCA-1-4-organoid	999_adult_Schwann cell	0.00987178	0.18877	0.0876067	0.0012311	0.712521	999_adult_Schwann cell	19_organoid_Keratinocyte			AAAGGTACATCAACCA-1-4-organoid	15-16_fetal_Fibroblast	0.204517	0.57822	0.217145	0.000118942	1.0944e-08	15-16_fetal_Fibroblast	19_organoid_Keratinocyte			AAAGGTACATCAACCA-1-4-organoid	999_adult_Vascular endothelium	0.0267099	0.0509551	0.0550782	0.0105199	0.856737	999_adult_Vascular endothelium	19_organoid_Keratinocyte			AAAGGTACATCAACCA-1-4-organoid	999_adult_Melanocyte	0.0115411	0.0168647	0.0124992	0.0313213	0.927774	999_adult_Melanocyte	19_organoid_Keratinocyte
AAAGGTACATCGCCTT-1-4-organoid	15-16	0.0678499	0.860212	0.0086941	0.000134639	0.0631098	15-16			AAAGGTACATCGCCTT-1-4-organoid	999_adult_Mural cell	0.000106397	0.256558	0.038629	0.000114255	0.704592	999_adult_Mural cell	19_organoid_Fibroblast			AAAGGTACATCGCCTT-1-4-organoid	15-16_fetal_Keratinocyte	0.0739784	0.627448	0.0274938	0.0196312	0.251449	15-16_fetal_Keratinocyte	19_organoid_Fibroblast			AAAGGTACATCGCCTT-1-4-organoid	15-16_fetal_Schwann cell	0.00225589	0.590415	0.0388619	0.000430082	0.368037	15-16_fetal_Schwann cell	19_organoid_Fibroblast			AAAGGTACATCGCCTT-1-4-organoid	15-16_fetal_Fibroblast	0.0556094	0.936615	0.000629728	1.89112e-06	0.00714402	15-16_fetal_Fibroblast	19_organoid_Fibroblast			AAAGGTACATCGCCTT-1-4-organoid	999_adult_Vascular endothelium	0.00778133	0.230178	0.0595136	0.00624768	0.696279	999_adult_Vascular endothelium	19_organoid_Fibroblast			AAAGGTACATCGCCTT-1-4-organoid	999_adult_Melanocyte	0.000487451	0.00674894	0.00295674	0.00329539	0.986511	999_adult_Melanocyte	19_organoid_Fibroblast
AAAGGTAGTACGTACT-1-4-organoid	15-16	0.253737	0.640887	0.0227287	0.00573617	0.076911	15-16			AAAGGTAGTACGTACT-1-4-organoid	999_adult_Mural cell	0.000887701	0.0254697	0.101716	0.00367227	0.868254	999_adult_Mural cell	19_organoid_Fibroblast			AAAGGTAGTACGTACT-1-4-organoid	15-16_fetal_Keratinocyte	0.321415	0.334567	0.0326548	0.0197013	0.291662	15-16_fetal_Keratinocyte	19_organoid_Fibroblast			AAAGGTAGTACGTACT-1-4-organoid	999_adult_Schwann cell	0.00721917	0.309452	0.0841585	0.00315903	0.596011	999_adult_Schwann cell	19_organoid_Fibroblast			AAAGGTAGTACGTACT-1-4-organoid	15-16_fetal_Fibroblast	0.168074	0.822222	0.00123105	0.000127198	0.00834609	15-16_fetal_Fibroblast	19_organoid_Fibroblast			AAAGGTAGTACGTACT-1-4-organoid	999_adult_Vascular endothelium	0.0241967	0.0473144	0.0995006	0.019208	0.80978	999_adult_Vascular endothelium	19_organoid_Fibroblast			AAAGGTAGTACGTACT-1-4-organoid	999_adult_Melanocyte	0.000614378	0.00169286	0.00293645	0.00383055	0.990926	999_adult_Melanocyte	19_organoid_Fibroblast
AAAGGTAGTACTCCGG-1-4-organoid	15-16	0.226945	0.500359	0.0408427	0.0830568	0.148796	15-16			AAAGGTAGTACTCCGG-1-4-organoid	999_adult_Mural cell	0.000244747	0.0346107	0.0960641	0.00664486	0.862436	999_adult_Mural cell	19_organoid_Fibroblast			AAAGGTAGTACTCCGG-1-4-organoid	999_adult_Keratinocyte	0.223538	0.197305	0.0461232	0.0312667	0.501768	999_adult_Keratinocyte	19_organoid_Fibroblast			AAAGGTAGTACTCCGG-1-4-organoid	999_adult_Schwann cell	0.0144717	0.151531	0.0419011	0.00674004	0.785357	999_adult_Schwann cell	19_organoid_Fibroblast			AAAGGTAGTACTCCGG-1-4-organoid	15-16_fetal_Fibroblast	0.035923	0.822372	0.0013515	0.000427106	0.139927	15-16_fetal_Fibroblast	19_organoid_Fibroblast			AAAGGTAGTACTCCGG-1-4-organoid	999_adult_Vascular endothelium	0.0429743	0.0668274	0.0666295	0.0367435	0.786825	999_adult_Vascular endothelium	19_organoid_Fibroblast			AAAGGTAGTACTCCGG-1-4-organoid	999_adult_Melanocyte	0.000707848	0.00179494	0.0019157	0.00426217	0.991319	999_adult_Melanocyte	19_organoid_Fibroblast
AAAGGTAGTATCGCTA-1-4-organoid	15-16	0.250228	0.639291	0.0351814	0.00859162	0.0667076	15-16			AAAGGTAGTATCGCTA-1-4-organoid	7-8_fetal_Mural cell	0.0146809	0.123894	0.46848	0.0525293	0.340415	7-8_fetal_Mural cell	19_organoid_Fibroblast			AAAGGTAGTATCGCTA-1-4-organoid	999_adult_Keratinocyte	0.0776494	0.113338	0.070188	0.0559429	0.682882	999_adult_Keratinocyte	19_organoid_Fibroblast			AAAGGTAGTATCGCTA-1-4-organoid	999_adult_Schwann cell	0.00213504	0.16105	0.0301558	0.0104128	0.796246	999_adult_Schwann cell	19_organoid_Fibroblast			AAAGGTAGTATCGCTA-1-4-organoid	15-16_fetal_Fibroblast	0.218135	0.728738	0.0440752	0.00900033	5.15583e-05	15-16_fetal_Fibroblast	19_organoid_Fibroblast			AAAGGTAGTATCGCTA-1-4-organoid	999_adult_Vascular endothelium	0.0301565	0.0578763	0.0283604	0.0220419	0.861565	999_adult_Vascular endothelium	19_organoid_Fibroblast			AAAGGTAGTATCGCTA-1-4-organoid	999_adult_Melanocyte	0.000257748	0.00106174	0.0027377	0.00516178	0.990781	999_adult_Melanocyte	19_organoid_Fibroblast
AAAGGTATCCTTGAAG-1-4-organoid	15-16	0.00257692	0.85939	0.0328672	0.0024624	0.102703	15-16			AAAGGTATCCTTGAAG-1-4-organoid	7-8_fetal_Mural cell	5.74019e-05	0.367935	0.389727	0.00115552	0.241126	7-8_fetal_Mural cell	19_organoid_Fibroblast			AAAGGTATCCTTGAAG-1-4-organoid	15-16_fetal_Keratinocyte	0.0237767	0.387526	0.2662	0.0590398	0.263457	15-16_fetal_Keratinocyte	19_organoid_Fibroblast			AAAGGTATCCTTGAAG-1-4-organoid	15-16_fetal_Schwann cell	0.00501463	0.667163	0.0819046	0.00784676	0.238071	15-16_fetal_Schwann cell	19_organoid_Fibroblast			AAAGGTATCCTTGAAG-1-4-organoid	15-16_fetal_Fibroblast	0.0014033	0.568328	0.143921	0.286332	1.54504e-05	15-16_fetal_Fibroblast	19_organoid_Fibroblast			AAAGGTATCCTTGAAG-1-4-organoid	999_adult_Vascular endothelium	0.0169762	0.178781	0.145958	0.0128684	0.645416	999_adult_Vascular endothelium	19_organoid_Fibroblast			AAAGGTATCCTTGAAG-1-4-organoid	999_adult_Melanocyte	0.00164916	0.0189123	0.00836728	0.00613132	0.96494	999_adult_Melanocyte	19_organoid_Fibroblast
AAAGGTATCTTACTGT-1-4-organoid	12-14	0.465685	0.461353	0.00493071	0.00655851	0.0614723	12-14			AAAGGTATCTTACTGT-1-4-organoid	999_adult_Mural cell	0.00537782	0.125482	0.0679569	0.0037188	0.797465	999_adult_Mural cell	19_organoid_Fibroblast			AAAGGTATCTTACTGT-1-4-organoid	999_adult_Keratinocyte	0.252611	0.261187	0.0086055	0.0162554	0.461341	999_adult_Keratinocyte	19_organoid_Fibroblast			AAAGGTATCTTACTGT-1-4-organoid	999_adult_Schwann cell	0.020883	0.137012	0.0379136	0.000795933	0.803395	999_adult_Schwann cell	19_organoid_Fibroblast			AAAGGTATCTTACTGT-1-4-organoid	15-16_fetal_Fibroblast	0.140188	0.69584	3.88959e-05	8.45813e-06	0.163925	15-16_fetal_Fibroblast	19_organoid_Fibroblast			AAAGGTATCTTACTGT-1-4-organoid	999_adult_Vascular endothelium	0.0465853	0.131193	0.0480455	0.0207919	0.753384	999_adult_Vascular endothelium	19_organoid_Fibroblast			AAAGGTATCTTACTGT-1-4-organoid	999_adult_Melanocyte	0.000887942	0.00158749	0.00194386	0.00378968	0.991791	999_adult_Melanocyte	19_organoid_Fibroblast
AAAGTCCAGAATCTAG-1-4-organoid	15-16	0.0775789	0.530365	0.00657571	1.49106e-05	0.385466	15-16			AAAGTCCAGAATCTAG-1-4-organoid	15-16_fetal_Mural cell	0.169916	0.644163	0.108461	0.0273739	0.0500854	15-16_fetal_Mural cell	19_organoid_Keratinocyte			AAAGTCCAGAATCTAG-1-4-organoid	12-14_fetal_Keratinocyte	0.657958	0.119092	0.041928	0.0111613	0.169861	12-14_fetal_Keratinocyte	19_organoid_Keratinocyte			AAAGTCCAGAATCTAG-1-4-organoid	999_adult_Schwann cell	0.0107743	0.325157	0.0758972	0.00170099	0.58647	999_adult_Schwann cell	19_organoid_Keratinocyte			AAAGTCCAGAATCTAG-1-4-organoid	15-16_fetal_Fibroblast	0.295136	0.434667	0.269967	0.000230095	2.82638e-10	15-16_fetal_Fibroblast	19_organoid_Keratinocyte			AAAGTCCAGAATCTAG-1-4-organoid	999_adult_Vascular endothelium	0.019695	0.0896915	0.0568473	0.010412	0.823354	999_adult_Vascular endothelium	19_organoid_Keratinocyte			AAAGTCCAGAATCTAG-1-4-organoid	999_adult_Melanocyte	0.00779262	0.0240824	0.00356086	0.0152626	0.949302	999_adult_Melanocyte	19_organoid_Keratinocyte
AAAGTCCAGATGATTG-1-4-organoid	9-11	0.103609	0.274578	0.0469273	0.506073	0.068813	9-11			AAAGTCCAGATGATTG-1-4-organoid	999_adult_Mural cell	0.002847	0.0413018	0.116226	0.216869	0.622757	999_adult_Mural cell	19_organoid_Fibroblast			AAAGTCCAGATGATTG-1-4-organoid	999_adult_Keratinocyte	0.248127	0.205175	0.00738007	0.0190197	0.520298	999_adult_Keratinocyte	19_organoid_Fibroblast			AAAGTCCAGATGATTG-1-4-organoid	999_adult_Schwann cell	0.0196514	0.0245981	0.0601964	0.0178076	0.877746	999_adult_Schwann cell	19_organoid_Fibroblast			AAAGTCCAGATGATTG-1-4-organoid	999_adult_Fibroblast	0.0104288	0.173492	0.000309475	0.0143817	0.801388	999_adult_Fibroblast	19_organoid_Fibroblast			AAAGTCCAGATGATTG-1-4-organoid	999_adult_Vascular endothelium	0.0244627	0.0320611	0.155205	0.109637	0.678635	999_adult_Vascular endothelium	19_organoid_Fibroblast			AAAGTCCAGATGATTG-1-4-organoid	999_adult_Melanocyte	0.000748957	0.00178742	0.00555844	0.0302013	0.961704	999_adult_Melanocyte	19_organoid_Fibroblast
AAAGTCCAGATGCTTC-1-4-organoid	15-16	0.226812	0.711062	0.000698866	0.00113436	0.0602929	15-16			AAAGTCCAGATGCTTC-1-4-organoid	999_adult_Mural cell	0.00230176	0.118826	0.083412	0.00416411	0.791296	999_adult_Mural cell	19_organoid_Fibroblast			AAAGTCCAGATGCTTC-1-4-organoid	999_adult_Keratinocyte	0.0946576	0.181822	0.0766922	0.0374488	0.609379	999_adult_Keratinocyte	19_organoid_Fibroblast			AAAGTCCAGATGCTTC-1-4-organoid	999_adult_Schwann cell	0.00441831	0.410902	0.00777762	0.00501804	0.571884	999_adult_Schwann cell	19_organoid_Fibroblast			AAAGTCCAGATGCTTC-1-4-organoid	15-16_fetal_Fibroblast	0.283778	0.651596	0.000355414	0.0642507	2.01764e-05	15-16_fetal_Fibroblast	19_organoid_Fibroblast			AAAGTCCAGATGCTTC-1-4-organoid	999_adult_Vascular endothelium	0.0126694	0.105873	0.0200253	0.00919911	0.852233	999_adult_Vascular endothelium	19_organoid_Fibroblast			AAAGTCCAGATGCTTC-1-4-organoid	999_adult_Melanocyte	0.000432464	0.00409813	0.00223776	0.00354512	0.989687	999_adult_Melanocyte	19_organoid_Fibroblast
AAAGTCCAGCCTCTCT-1-4-organoid	15-16	0.0224025	0.549431	0.0767039	7.28234e-05	0.35139	15-16			AAAGTCCAGCCTCTCT-1-4-organoid	15-16_fetal_Mural cell	0.0186574	0.757239	0.158572	0.0472183	0.0183134	15-16_fetal_Mural cell	19_organoid_Keratinocyte			AAAGTCCAGCCTCTCT-1-4-organoid	15-16_fetal_Keratinocyte	0.399059	0.467261	0.0139585	0.0122405	0.107481	15-16_fetal_Keratinocyte	19_organoid_Keratinocyte			AAAGTCCAGCCTCTCT-1-4-organoid	7-8_fetal_Schwann cell	0.00596324	0.340107	0.377187	0.00247693	0.274266	7-8_fetal_Schwann cell	19_organoid_Keratinocyte			AAAGTCCAGCCTCTCT-1-4-organoid	15-16_fetal_Fibroblast	0.0526549	0.549211	0.395602	0.00253177	4.8915e-09	15-16_fetal_Fibroblast	19_organoid_Keratinocyte			AAAGTCCAGCCTCTCT-1-4-organoid	999_adult_Vascular endothelium	0.0118175	0.102073	0.201306	0.0277183	0.657085	999_adult_Vascular endothelium	19_organoid_Keratinocyte			AAAGTCCAGCCTCTCT-1-4-organoid	999_adult_Melanocyte	0.0227795	0.0502357	0.0392925	0.078364	0.809328	999_adult_Melanocyte	19_organoid_Keratinocyte
AAAGTCCAGGCGTTGA-1-4-organoid	15-16	0.119484	0.61981	0.181239	0.00303155	0.0764354	15-16			AAAGTCCAGGCGTTGA-1-4-organoid	999_adult_Mural cell	0.000450705	0.0189705	0.117837	0.00258106	0.860161	999_adult_Mural cell	19_organoid_Fibroblast			AAAGTCCAGGCGTTGA-1-4-organoid	999_adult_Keratinocyte	0.392678	0.175324	0.0182439	0.0169186	0.396835	999_adult_Keratinocyte	19_organoid_Fibroblast			AAAGTCCAGGCGTTGA-1-4-organoid	999_adult_Schwann cell	0.00760967	0.191042	0.130513	0.00134872	0.669486	999_adult_Schwann cell	19_organoid_Fibroblast			AAAGTCCAGGCGTTGA-1-4-organoid	15-16_fetal_Fibroblast	0.102728	0.889521	0.00406973	1.7393e-05	0.00366312	15-16_fetal_Fibroblast	19_organoid_Fibroblast			AAAGTCCAGGCGTTGA-1-4-organoid	999_adult_Vascular endothelium	0.0138234	0.0583318	0.0887421	0.0133799	0.825723	999_adult_Vascular endothelium	19_organoid_Fibroblast			AAAGTCCAGGCGTTGA-1-4-organoid	999_adult_Melanocyte	0.000848128	0.0021171	0.0033362	0.00394478	0.989754	999_adult_Melanocyte	19_organoid_Fibroblast
AAAGTCCCAACGTTAC-1-4-organoid	999	0.198522	0.085173	0.181463	0.00205209	0.53279	999			AAAGTCCCAACGTTAC-1-4-organoid	9-11_fetal_Mural cell	0.38862	0.0678692	0.106194	0.434897	0.0024188	9-11_fetal_Mural cell	19_organoid_Keratinocyte			AAAGTCCCAACGTTAC-1-4-organoid	12-14_fetal_Keratinocyte	0.801929	0.0636405	0.0237214	0.0122769	0.0984319	12-14_fetal_Keratinocyte	19_organoid_Keratinocyte			AAAGTCCCAACGTTAC-1-4-organoid	999_adult_Schwann cell	0.0602655	0.0409587	0.41647	0.00966547	0.47264	999_adult_Schwann cell	19_organoid_Keratinocyte			AAAGTCCCAACGTTAC-1-4-organoid	7-8_fetal_Fibroblast	0.08655	0.237842	0.602502	0.0731058	1.07109e-08	7-8_fetal_Fibroblast	19_organoid_Keratinocyte			AAAGTCCCAACGTTAC-1-4-organoid	999_adult_Vascular endothelium	0.0615009	0.0172782	0.20324	0.0915039	0.626477	999_adult_Vascular endothelium	19_organoid_Keratinocyte			AAAGTCCCAACGTTAC-1-4-organoid	999_adult_Melanocyte	0.0336186	0.011256	0.0469785	0.0816423	0.826505	999_adult_Melanocyte	19_organoid_Keratinocyte
AAAGTCCCAATAGTGA-1-4-organoid	15-16	0.0825583	0.520063	0.00447377	4.20369e-06	0.392901	15-16			AAAGTCCCAATAGTGA-1-4-organoid	15-16_fetal_Mural cell	0.272419	0.665621	0.0243412	0.0364321	0.00118686	15-16_fetal_Mural cell	19_organoid_Keratinocyte			AAAGTCCCAATAGTGA-1-4-organoid	12-14_fetal_Keratinocyte	0.615627	0.219077	0.0122781	0.0128478	0.140171	12-14_fetal_Keratinocyte	19_organoid_Keratinocyte			AAAGTCCCAATAGTGA-1-4-organoid	999_adult_Schwann cell	0.0035061	0.3589	0.106296	0.000940561	0.530357	999_adult_Schwann cell	19_organoid_Keratinocyte			AAAGTCCCAATAGTGA-1-4-organoid	15-16_fetal_Fibroblast	0.272994	0.60967	0.116462	0.000873794	1.19119e-09	15-16_fetal_Fibroblast	19_organoid_Keratinocyte			AAAGTCCCAATAGTGA-1-4-organoid	999_adult_Vascular endothelium	0.0368978	0.136322	0.0600887	0.0119313	0.75476	999_adult_Vascular endothelium	19_organoid_Keratinocyte			AAAGTCCCAATAGTGA-1-4-organoid	999_adult_Melanocyte	0.0314047	0.0611652	0.0350483	0.0735442	0.798837	999_adult_Melanocyte	19_organoid_Keratinocyte
AAAGTCCCACCCAACG-1-4-organoid	15-16	0.0118501	0.64319	0.000505605	0.000339439	0.344115	15-16			AAAGTCCCACCCAACG-1-4-organoid	15-16_fetal_Mural cell	0.220301	0.657923	0.00808106	0.113023	0.000671829	15-16_fetal_Mural cell	19_organoid_Keratinocyte			AAAGTCCCACCCAACG-1-4-organoid	12-14_fetal_Keratinocyte	0.395653	0.235211	0.0588717	0.0324639	0.277801	12-14_fetal_Keratinocyte	19_organoid_Keratinocyte			AAAGTCCCACCCAACG-1-4-organoid	999_adult_Schwann cell	0.0048308	0.319279	0.0323407	0.00439004	0.63916	999_adult_Schwann cell	19_organoid_Keratinocyte			AAAGTCCCACCCAACG-1-4-organoid	15-16_fetal_Fibroblast	0.0537762	0.694845	0.174269	0.0771092	1.07893e-10	15-16_fetal_Fibroblast	19_organoid_Keratinocyte			AAAGTCCCACCCAACG-1-4-organoid	999_adult_Vascular endothelium	0.0228884	0.25773	0.017151	0.0166022	0.685628	999_adult_Vascular endothelium	19_organoid_Keratinocyte			AAAGTCCCACCCAACG-1-4-organoid	999_adult_Melanocyte	0.00475387	0.0365643	0.00654118	0.0770372	0.875104	999_adult_Melanocyte	19_organoid_Keratinocyte
AAAGTCCCACTATCCC-1-4-organoid	15-16	0.0366244	0.881524	0.00536483	0.000605756	0.0758813	15-16			AAAGTCCCACTATCCC-1-4-organoid	999_adult_Mural cell	0.000729003	0.146417	0.0723594	0.00304286	0.777452	999_adult_Mural cell	19_organoid_Fibroblast			AAAGTCCCACTATCCC-1-4-organoid	999_adult_Keratinocyte	0.156234	0.254683	0.0514915	0.0214502	0.516142	999_adult_Keratinocyte	19_organoid_Fibroblast			AAAGTCCCACTATCCC-1-4-organoid	999_adult_Schwann cell	0.000635765	0.446992	0.01319	0.00236306	0.536819	999_adult_Schwann cell	19_organoid_Fibroblast			AAAGTCCCACTATCCC-1-4-organoid	15-16_fetal_Fibroblast	0.0693841	0.924964	0.000799999	0.00427643	0.000575227	15-16_fetal_Fibroblast	19_organoid_Fibroblast			AAAGTCCCACTATCCC-1-4-organoid	999_adult_Vascular endothelium	0.00300112	0.0688506	0.0436971	0.0106453	0.873806	999_adult_Vascular endothelium	19_organoid_Fibroblast			AAAGTCCCACTATCCC-1-4-organoid	999_adult_Melanocyte	0.000373066	0.00216104	0.00660367	0.00552773	0.985335	999_adult_Melanocyte	19_organoid_Fibroblast
AAAGTCCCAGAGAGGG-1-4-organoid	15-16	0.0151317	0.909327	0.00918173	0.000140063	0.0662192	15-16			AAAGTCCCAGAGAGGG-1-4-organoid	15-16_fetal_Mural cell	0.000337964	0.653205	0.249486	0.000976697	0.0959943	15-16_fetal_Mural cell	19_organoid_Fibroblast			AAAGTCCCAGAGAGGG-1-4-organoid	15-16_fetal_Keratinocyte	0.0399187	0.498724	0.0486482	0.0241905	0.388519	15-16_fetal_Keratinocyte	19_organoid_Fibroblast			AAAGTCCCAGAGAGGG-1-4-organoid	15-16_fetal_Schwann cell	0.0017911	0.524995	0.0542983	0.000842869	0.418073	15-16_fetal_Schwann cell	19_organoid_Fibroblast			AAAGTCCCAGAGAGGG-1-4-organoid	15-16_fetal_Fibroblast	0.021597	0.93137	0.0162303	0.0307976	4.73118e-06	15-16_fetal_Fibroblast	19_organoid_Fibroblast			AAAGTCCCAGAGAGGG-1-4-organoid	999_adult_Vascular endothelium	0.00745634	0.201559	0.0684166	0.00907669	0.713492	999_adult_Vascular endothelium	19_organoid_Fibroblast			AAAGTCCCAGAGAGGG-1-4-organoid	999_adult_Melanocyte	0.000911526	0.016112	0.00633519	0.00492592	0.971715	999_adult_Melanocyte	19_organoid_Fibroblast
AAAGTCCCAGGACATG-1-4-organoid	12-14	0.802993	0.0154666	0.00287658	0.0866983	0.0919651	12-14			AAAGTCCCAGGACATG-1-4-organoid	9-11_fetal_Mural cell	0.268586	0.0022413	0.19456	0.279905	0.254707	9-11_fetal_Mural cell	19_organoid_Fibroblast			AAAGTCCCAGGACATG-1-4-organoid	999_adult_Keratinocyte	0.448081	0.013721	0.0194975	0.0139072	0.504794	999_adult_Keratinocyte	19_organoid_Fibroblast			AAAGTCCCAGGACATG-1-4-organoid	999_adult_Schwann cell	0.0493994	0.00210143	0.112733	0.0115205	0.824245	999_adult_Schwann cell	19_organoid_Fibroblast			AAAGTCCCAGGACATG-1-4-organoid	12-14_fetal_Fibroblast	0.952303	0.010495	0.00210228	0.0349564	0.000143065	12-14_fetal_Fibroblast	19_organoid_Fibroblast			AAAGTCCCAGGACATG-1-4-organoid	999_adult_Vascular endothelium	0.051168	0.00352065	0.0335591	0.0414473	0.870305	999_adult_Vascular endothelium	19_organoid_Fibroblast			AAAGTCCCAGGACATG-1-4-organoid	999_adult_Melanocyte	0.00318695	0.000282543	0.0105306	0.00787592	0.978124	999_adult_Melanocyte	19_organoid_Fibroblast
AAAGTCCGTCCCTCAT-1-4-organoid	15-16	0.0774272	0.876222	0.0019089	0.0027295	0.0417123	15-16			AAAGTCCGTCCCTCAT-1-4-organoid	999_adult_Mural cell	0.00332347	0.153161	0.352545	0.006464	0.484507	999_adult_Mural cell	19_organoid_Fibroblast			AAAGTCCGTCCCTCAT-1-4-organoid	999_adult_Keratinocyte	0.0830065	0.286928	0.0359825	0.0315186	0.562564	999_adult_Keratinocyte	19_organoid_Fibroblast			AAAGTCCGTCCCTCAT-1-4-organoid	999_adult_Schwann cell	0.00128571	0.305152	0.0262339	0.00224988	0.665079	999_adult_Schwann cell	19_organoid_Fibroblast			AAAGTCCGTCCCTCAT-1-4-organoid	15-16_fetal_Fibroblast	0.236298	0.747763	0.00322617	0.0127006	1.23881e-05	15-16_fetal_Fibroblast	19_organoid_Fibroblast			AAAGTCCGTCCCTCAT-1-4-organoid	999_adult_Vascular endothelium	0.0138709	0.0583449	0.0630723	0.0122226	0.852489	999_adult_Vascular endothelium	19_organoid_Fibroblast			AAAGTCCGTCCCTCAT-1-4-organoid	999_adult_Melanocyte	0.000167821	0.0011135	0.00225862	0.0026959	0.993764	999_adult_Melanocyte	19_organoid_Fibroblast
AAAGTCCGTCGACGCT-1-4-organoid	15-16	0.0156588	0.920668	0.00969724	0.000174736	0.0538008	15-16			AAAGTCCGTCGACGCT-1-4-organoid	15-16_fetal_Mural cell	0.000308225	0.430351	0.423645	0.000713913	0.144981	15-16_fetal_Mural cell	19_organoid_Fibroblast			AAAGTCCGTCGACGCT-1-4-organoid	15-16_fetal_Keratinocyte	0.0715824	0.453494	0.077055	0.0261941	0.371674	15-16_fetal_Keratinocyte	19_organoid_Fibroblast			AAAGTCCGTCGACGCT-1-4-organoid	15-16_fetal_Schwann cell	0.00132948	0.541399	0.0460242	0.000540356	0.410707	15-16_fetal_Schwann cell	19_organoid_Fibroblast			AAAGTCCGTCGACGCT-1-4-organoid	15-16_fetal_Fibroblast	0.0719134	0.8872	0.0145251	0.0263584	3.0864e-06	15-16_fetal_Fibroblast	19_organoid_Fibroblast			AAAGTCCGTCGACGCT-1-4-organoid	999_adult_Vascular endothelium	0.00838119	0.118351	0.0921664	0.00774677	0.773354	999_adult_Vascular endothelium	19_organoid_Fibroblast			AAAGTCCGTCGACGCT-1-4-organoid	999_adult_Melanocyte	0.000526479	0.00879385	0.00521718	0.00164915	0.983813	999_adult_Melanocyte	19_organoid_Fibroblast
AAAGTCCGTGACTCGC-1-4-organoid	999	0.0188993	0.483203	0.00671461	0.000116147	0.491067	999			AAAGTCCGTGACTCGC-1-4-organoid	15-16_fetal_Mural cell	0.166998	0.67369	0.0361458	0.122686	0.000480565	15-16_fetal_Mural cell	19_organoid_Keratinocyte			AAAGTCCGTGACTCGC-1-4-organoid	12-14_fetal_Keratinocyte	0.621395	0.123205	0.015725	0.0168959	0.222778	12-14_fetal_Keratinocyte	19_organoid_Keratinocyte			AAAGTCCGTGACTCGC-1-4-organoid	999_adult_Schwann cell	0.0128876	0.171781	0.121881	0.00182239	0.691629	999_adult_Schwann cell	19_organoid_Keratinocyte			AAAGTCCGTGACTCGC-1-4-organoid	15-16_fetal_Fibroblast	0.0608325	0.763449	0.167099	0.00861968	2.20391e-09	15-16_fetal_Fibroblast	19_organoid_Keratinocyte			AAAGTCCGTGACTCGC-1-4-organoid	999_adult_Vascular endothelium	0.0639984	0.221633	0.0449342	0.0291283	0.640306	999_adult_Vascular endothelium	19_organoid_Keratinocyte			AAAGTCCGTGACTCGC-1-4-organoid	999_adult_Melanocyte	0.0343247	0.0673818	0.0163191	0.0784217	0.803553	999_adult_Melanocyte	19_organoid_Keratinocyte
AAAGTCCGTTAGGCCC-1-4-organoid	15-16	0.0268813	0.750504	0.157384	7.01239e-06	0.0652233	15-16			AAAGTCCGTTAGGCCC-1-4-organoid	999_adult_Mural cell	0.000351736	0.137223	0.148957	0.000164149	0.713305	999_adult_Mural cell	19_organoid_Fibroblast			AAAGTCCGTTAGGCCC-1-4-organoid	999_adult_Keratinocyte	0.140599	0.189271	0.0659637	0.0183557	0.585811	999_adult_Keratinocyte	19_organoid_Fibroblast			AAAGTCCGTTAGGCCC-1-4-organoid	999_adult_Schwann cell	0.00135225	0.482012	0.0290591	0.000362211	0.487215	999_adult_Schwann cell	19_organoid_Fibroblast			AAAGTCCGTTAGGCCC-1-4-organoid	15-16_fetal_Fibroblast	0.0926382	0.866721	0.0405811	2.01789e-05	3.97759e-05	15-16_fetal_Fibroblast	19_organoid_Fibroblast			AAAGTCCGTTAGGCCC-1-4-organoid	999_adult_Vascular endothelium	0.00381782	0.0766214	0.0355588	0.00289679	0.881105	999_adult_Vascular endothelium	19_organoid_Fibroblast			AAAGTCCGTTAGGCCC-1-4-organoid	999_adult_Melanocyte	0.00044648	0.00361778	0.00319973	0.000779025	0.991957	999_adult_Melanocyte	19_organoid_Fibroblast
AAAGTCCGTTGAGGAC-1-4-organoid	12-14	0.481986	0.433454	4.50749e-05	0.0437152	0.0408002	12-14			AAAGTCCGTTGAGGAC-1-4-organoid	999_adult_Mural cell	0.16384	0.0259978	0.00839722	0.0254441	0.776321	999_adult_Mural cell	19_organoid_Fibroblast			AAAGTCCGTTGAGGAC-1-4-organoid	999_adult_Keratinocyte	0.160406	0.0428884	0.0419545	0.0358649	0.718886	999_adult_Keratinocyte	19_organoid_Fibroblast			AAAGTCCGTTGAGGAC-1-4-organoid	999_adult_Schwann cell	0.00536685	0.0722062	0.00185447	0.0102018	0.910371	999_adult_Schwann cell	19_organoid_Fibroblast			AAAGTCCGTTGAGGAC-1-4-organoid	999_adult_Fibroblast	0.240022	0.190163	9.31225e-06	0.0124561	0.55735	999_adult_Fibroblast	19_organoid_Fibroblast			AAAGTCCGTTGAGGAC-1-4-organoid	999_adult_Vascular endothelium	0.0277306	0.034579	0.00510591	0.020285	0.9123	999_adult_Vascular endothelium	19_organoid_Fibroblast			AAAGTCCGTTGAGGAC-1-4-organoid	999_adult_Melanocyte	0.000103768	0.000380028	0.00162669	0.00306242	0.994827	999_adult_Melanocyte	19_organoid_Fibroblast
AAAGTCCTCAAGAATG-1-4-organoid	12-14	0.528082	0.355704	0.00318766	0.0577487	0.0552778	12-14			AAAGTCCTCAAGAATG-1-4-organoid	999_adult_Mural cell	0.00526186	0.0317542	0.0719739	0.013714	0.877296	999_adult_Mural cell	19_organoid_Fibroblast			AAAGTCCTCAAGAATG-1-4-organoid	999_adult_Keratinocyte	0.184008	0.135022	0.00931388	0.0200215	0.651635	999_adult_Keratinocyte	19_organoid_Fibroblast			AAAGTCCTCAAGAATG-1-4-organoid	999_adult_Schwann cell	0.01451	0.0260045	0.0709736	0.00399172	0.88452	999_adult_Schwann cell	19_organoid_Fibroblast			AAAGTCCTCAAGAATG-1-4-organoid	15-16_fetal_Fibroblast	0.14278	0.758863	4.1959e-05	0.000952683	0.097362	15-16_fetal_Fibroblast	19_organoid_Fibroblast			AAAGTCCTCAAGAATG-1-4-organoid	999_adult_Vascular endothelium	0.0112033	0.0510159	0.0401734	0.026573	0.871034	999_adult_Vascular endothelium	19_organoid_Fibroblast			AAAGTCCTCAAGAATG-1-4-organoid	999_adult_Melanocyte	0.00114701	0.00204849	0.00564048	0.0190705	0.972094	999_adult_Melanocyte	19_organoid_Fibroblast
AAAGTCCTCAATGTCG-1-4-organoid	12-14	0.498241	0.305707	0.0042064	0.0807481	0.111098	12-14			AAAGTCCTCAATGTCG-1-4-organoid	999_adult_Mural cell	0.0280851	0.0362664	0.280576	0.0946955	0.560377	999_adult_Mural cell	19_organoid_Fibroblast			AAAGTCCTCAATGTCG-1-4-organoid	999_adult_Keratinocyte	0.117212	0.0931348	0.0500907	0.0440553	0.695507	999_adult_Keratinocyte	19_organoid_Fibroblast			AAAGTCCTCAATGTCG-1-4-organoid	999_adult_Schwann cell	0.00657629	0.0472548	0.017715	0.021169	0.907285	999_adult_Schwann cell	19_organoid_Fibroblast			AAAGTCCTCAATGTCG-1-4-organoid	9-11_fetal_Fibroblast	0.309939	0.329434	0.00794059	0.35259	9.64637e-05	9-11_fetal_Fibroblast	19_organoid_Fibroblast			AAAGTCCTCAATGTCG-1-4-organoid	999_adult_Vascular endothelium	0.0248502	0.0422509	0.0406663	0.0284057	0.863827	999_adult_Vascular endothelium	19_organoid_Fibroblast			AAAGTCCTCAATGTCG-1-4-organoid	999_adult_Melanocyte	0.000182057	0.00102078	0.00117286	0.00682847	0.990796	999_adult_Melanocyte	19_organoid_Fibroblast
AAAGTCCTCCAGCAAT-1-4-organoid	12-14	0.708342	0.0807151	0.0196775	0.131953	0.059312	12-14			AAAGTCCTCCAGCAAT-1-4-organoid	999_adult_Mural cell	0.145936	0.0254145	0.136711	0.121233	0.570705	999_adult_Mural cell	19_organoid_Fibroblast			AAAGTCCTCCAGCAAT-1-4-organoid	12-14_fetal_Keratinocyte	0.51057	0.0517261	0.00537566	0.00736628	0.424962	12-14_fetal_Keratinocyte	19_organoid_Fibroblast			AAAGTCCTCCAGCAAT-1-4-organoid	999_adult_Schwann cell	0.0462168	0.00529572	0.109733	0.00257529	0.83618	999_adult_Schwann cell	19_organoid_Fibroblast			AAAGTCCTCCAGCAAT-1-4-organoid	12-14_fetal_Fibroblast	0.51739	0.408073	0.00088727	0.00893495	0.0647147	12-14_fetal_Fibroblast	19_organoid_Fibroblast			AAAGTCCTCCAGCAAT-1-4-organoid	999_adult_Vascular endothelium	0.0176764	0.0102521	0.109027	0.0518833	0.811161	999_adult_Vascular endothelium	19_organoid_Fibroblast			AAAGTCCTCCAGCAAT-1-4-organoid	999_adult_Melanocyte	0.00214881	0.000493229	0.00738579	0.0230615	0.966911	999_adult_Melanocyte	19_organoid_Fibroblast
AAAGTCCTCCAGTTCC-1-4-organoid	12-14	0.595348	0.0333815	0.339477	0.000358137	0.0314352	12-14			AAAGTCCTCCAGTTCC-1-4-organoid	7-8_fetal_Mural cell	0.102922	0.0154485	0.711279	0.0126901	0.15766	7-8_fetal_Mural cell	19_organoid_Fibroblast			AAAGTCCTCCAGTTCC-1-4-organoid	12-14_fetal_Keratinocyte	0.510949	0.143842	0.00624246	0.00595755	0.333009	12-14_fetal_Keratinocyte	19_organoid_Fibroblast			AAAGTCCTCCAGTTCC-1-4-organoid	999_adult_Schwann cell	0.0716988	0.0106288	0.294186	0.000346602	0.62314	999_adult_Schwann cell	19_organoid_Fibroblast			AAAGTCCTCCAGTTCC-1-4-organoid	12-14_fetal_Fibroblast	0.903723	0.0561878	0.0222613	1.0274e-05	0.0178181	12-14_fetal_Fibroblast	19_organoid_Fibroblast			AAAGTCCTCCAGTTCC-1-4-organoid	999_adult_Vascular endothelium	0.0407643	0.00564573	0.305872	0.0321368	0.615581	999_adult_Vascular endothelium	19_organoid_Fibroblast			AAAGTCCTCCAGTTCC-1-4-organoid	999_adult_Melanocyte	0.00183999	0.000602743	0.00697052	0.00362234	0.986964	999_adult_Melanocyte	19_organoid_Fibroblast
AAAGTCCTCCTCTGCA-1-4-organoid	12-14	0.500537	0.320687	0.00274262	0.0691314	0.106902	12-14			AAAGTCCTCCTCTGCA-1-4-organoid	999_adult_Mural cell	0.106691	0.0166512	0.0820572	0.0525524	0.742048	999_adult_Mural cell	19_organoid_Fibroblast			AAAGTCCTCCTCTGCA-1-4-organoid	999_adult_Keratinocyte	0.35141	0.0211411	0.0666975	0.0363599	0.524391	999_adult_Keratinocyte	19_organoid_Fibroblast			AAAGTCCTCCTCTGCA-1-4-organoid	999_adult_Schwann cell	0.0184716	0.0521703	0.00947273	0.0120484	0.907837	999_adult_Schwann cell	19_organoid_Fibroblast			AAAGTCCTCCTCTGCA-1-4-organoid	12-14_fetal_Fibroblast	0.532985	0.233174	0.00229019	0.230376	0.00117431	12-14_fetal_Fibroblast	19_organoid_Fibroblast			AAAGTCCTCCTCTGCA-1-4-organoid	999_adult_Vascular endothelium	0.0525904	0.0147224	0.034062	0.023129	0.875496	999_adult_Vascular endothelium	19_organoid_Fibroblast			AAAGTCCTCCTCTGCA-1-4-organoid	999_adult_Melanocyte	0.0006087	0.000667922	0.00252278	0.00603886	0.990162	999_adult_Melanocyte	19_organoid_Fibroblast
AAAGTCCTCGTTGTAG-1-4-organoid	12-14	0.649539	0.123006	0.00960783	0.198276	0.0195705	12-14			AAAGTCCTCGTTGTAG-1-4-organoid	999_adult_Mural cell	0.000129115	0.000874592	0.0018126	0.000343336	0.99684	999_adult_Mural cell	19_organoid_Schwann cell			AAAGTCCTCGTTGTAG-1-4-organoid	15-16_fetal_Keratinocyte	0.151159	0.403753	0.215831	0.0480759	0.181181	15-16_fetal_Keratinocyte	19_organoid_Schwann cell			AAAGTCCTCGTTGTAG-1-4-organoid	12-14_fetal_Schwann cell	0.751988	0.116723	0.0693185	0.0488112	0.0131589	12-14_fetal_Schwann cell	19_organoid_Schwann cell			AAAGTCCTCGTTGTAG-1-4-organoid	999_adult_Fibroblast	0.0859966	0.00549839	0.000502231	0.447749	0.460254	999_adult_Fibroblast	19_organoid_Schwann cell			AAAGTCCTCGTTGTAG-1-4-organoid	999_adult_Vascular endothelium	0.0162025	0.0586492	0.139364	0.016018	0.769767	999_adult_Vascular endothelium	19_organoid_Schwann cell			AAAGTCCTCGTTGTAG-1-4-organoid	999_adult_Melanocyte	0.00606643	0.00602126	0.00929158	0.020058	0.958563	999_adult_Melanocyte	19_organoid_Schwann cell
AAAGTCCTCTATTGTC-1-4-organoid	15-16	0.12967	0.673538	0.104742	0.00277513	0.0892755	15-16			AAAGTCCTCTATTGTC-1-4-organoid	999_adult_Mural cell	0.000966173	0.155191	0.0540889	0.00550521	0.784249	999_adult_Mural cell	19_organoid_Fibroblast			AAAGTCCTCTATTGTC-1-4-organoid	999_adult_Keratinocyte	0.211843	0.312523	0.0123079	0.0162414	0.447085	999_adult_Keratinocyte	19_organoid_Fibroblast			AAAGTCCTCTATTGTC-1-4-organoid	999_adult_Schwann cell	0.00387752	0.199387	0.0722036	0.00205808	0.722474	999_adult_Schwann cell	19_organoid_Fibroblast			AAAGTCCTCTATTGTC-1-4-organoid	15-16_fetal_Fibroblast	0.0210367	0.934351	0.00202689	8.68365e-06	0.0425764	15-16_fetal_Fibroblast	19_organoid_Fibroblast			AAAGTCCTCTATTGTC-1-4-organoid	999_adult_Vascular endothelium	0.00975993	0.109171	0.0669648	0.0245489	0.789555	999_adult_Vascular endothelium	19_organoid_Fibroblast			AAAGTCCTCTATTGTC-1-4-organoid	999_adult_Melanocyte	0.00079663	0.00273656	0.00391222	0.0164321	0.976123	999_adult_Melanocyte	19_organoid_Fibroblast
AAAGTGAAGGCTAAAT-1-4-organoid	15-16	0.199537	0.441626	0.00141434	0.248383	0.109039	15-16			AAAGTGAAGGCTAAAT-1-4-organoid	999_adult_Mural cell	0.0268382	0.00460194	0.0513957	0.0687483	0.848416	999_adult_Mural cell	19_organoid_Fibroblast			AAAGTGAAGGCTAAAT-1-4-organoid	999_adult_Keratinocyte	0.190072	0.0296598	0.0422964	0.0388091	0.699163	999_adult_Keratinocyte	19_organoid_Fibroblast			AAAGTGAAGGCTAAAT-1-4-organoid	999_adult_Schwann cell	0.00755624	0.0316221	0.00923607	0.0177266	0.933859	999_adult_Schwann cell	19_organoid_Fibroblast			AAAGTGAAGGCTAAAT-1-4-organoid	12-14_fetal_Fibroblast	0.662797	0.295513	0.00058704	0.0350647	0.00603794	12-14_fetal_Fibroblast	19_organoid_Fibroblast			AAAGTGAAGGCTAAAT-1-4-organoid	999_adult_Vascular endothelium	0.00848118	0.0180504	0.0184141	0.0286145	0.92644	999_adult_Vascular endothelium	19_organoid_Fibroblast			AAAGTGAAGGCTAAAT-1-4-organoid	999_adult_Melanocyte	0.000295453	0.000713391	0.00288884	0.0115788	0.984523	999_adult_Melanocyte	19_organoid_Fibroblast
AAAGTGAAGTCTACCA-1-4-organoid	15-16	0.241149	0.427422	0.000955917	0.000237489	0.330236	15-16			AAAGTGAAGTCTACCA-1-4-organoid	15-16_fetal_Mural cell	0.40404	0.4472	0.0324065	0.116319	3.42868e-05	15-16_fetal_Mural cell	19_organoid_Keratinocyte			AAAGTGAAGTCTACCA-1-4-organoid	12-14_fetal_Keratinocyte	0.519858	0.346533	0.0262191	0.0187012	0.0886881	12-14_fetal_Keratinocyte	19_organoid_Keratinocyte			AAAGTGAAGTCTACCA-1-4-organoid	999_adult_Schwann cell	0.0158105	0.257794	0.153042	0.00161528	0.571738	999_adult_Schwann cell	19_organoid_Keratinocyte			AAAGTGAAGTCTACCA-1-4-organoid	15-16_fetal_Fibroblast	0.194983	0.433658	0.0593204	0.312039	6.77843e-11	15-16_fetal_Fibroblast	19_organoid_Keratinocyte			AAAGTGAAGTCTACCA-1-4-organoid	999_adult_Vascular endothelium	0.275538	0.240149	0.071437	0.0255191	0.387356	999_adult_Vascular endothelium	19_organoid_Keratinocyte			AAAGTGAAGTCTACCA-1-4-organoid	999_adult_Melanocyte	0.0101975	0.0178952	0.0157736	0.0169714	0.939162	999_adult_Melanocyte	19_organoid_Keratinocyte
AAAGTGAAGTGCTAGG-1-4-organoid	15-16	0.0354606	0.799602	0.0707139	0.0253546	0.0688691	15-16			AAAGTGAAGTGCTAGG-1-4-organoid	999_adult_Mural cell	9.15828e-05	0.0209021	0.0846032	0.00656638	0.887837	999_adult_Mural cell	19_organoid_Fibroblast			AAAGTGAAGTGCTAGG-1-4-organoid	999_adult_Keratinocyte	0.266593	0.329022	0.0248792	0.0306061	0.3489	999_adult_Keratinocyte	19_organoid_Fibroblast			AAAGTGAAGTGCTAGG-1-4-organoid	999_adult_Schwann cell	0.00290456	0.333078	0.11206	0.00654609	0.545412	999_adult_Schwann cell	19_organoid_Fibroblast			AAAGTGAAGTGCTAGG-1-4-organoid	15-16_fetal_Fibroblast	0.0297391	0.956807	0.00154487	0.000376972	0.0115322	15-16_fetal_Fibroblast	19_organoid_Fibroblast			AAAGTGAAGTGCTAGG-1-4-organoid	999_adult_Vascular endothelium	0.00940722	0.0626345	0.127931	0.0244587	0.775569	999_adult_Vascular endothelium	19_organoid_Fibroblast			AAAGTGAAGTGCTAGG-1-4-organoid	999_adult_Melanocyte	0.000786497	0.0021989	0.00677842	0.0138322	0.976404	999_adult_Melanocyte	19_organoid_Fibroblast
AAAGTGACAATACAGA-1-4-organoid	15-16	0.102437	0.846352	0.00231469	0.0142585	0.034638	15-16			AAAGTGACAATACAGA-1-4-organoid	999_adult_Mural cell	0.00271882	0.0422002	0.0991182	0.006189	0.849774	999_adult_Mural cell	19_organoid_Fibroblast			AAAGTGACAATACAGA-1-4-organoid	999_adult_Keratinocyte	0.0994764	0.143627	0.0819726	0.0563504	0.618574	999_adult_Keratinocyte	19_organoid_Fibroblast			AAAGTGACAATACAGA-1-4-organoid	999_adult_Schwann cell	0.00592299	0.373526	0.0123465	0.00675334	0.601451	999_adult_Schwann cell	19_organoid_Fibroblast			AAAGTGACAATACAGA-1-4-organoid	15-16_fetal_Fibroblast	0.234102	0.604015	0.00241127	0.159444	2.82194e-05	15-16_fetal_Fibroblast	19_organoid_Fibroblast			AAAGTGACAATACAGA-1-4-organoid	999_adult_Vascular endothelium	0.0119406	0.0479345	0.0529256	0.0167499	0.870449	999_adult_Vascular endothelium	19_organoid_Fibroblast			AAAGTGACAATACAGA-1-4-organoid	999_adult_Melanocyte	0.000299233	0.0028106	0.00270949	0.00751119	0.986669	999_adult_Melanocyte	19_organoid_Fibroblast
AAAGTGACACAACCGC-1-4-organoid	999	0.0381509	0.263643	0.137014	1.29393e-05	0.56118	999			AAAGTGACACAACCGC-1-4-organoid	15-16_fetal_Mural cell	0.0876401	0.497575	0.271348	0.138332	0.0051054	15-16_fetal_Mural cell	19_organoid_Keratinocyte			AAAGTGACACAACCGC-1-4-organoid	12-14_fetal_Keratinocyte	0.599797	0.0929095	0.0409862	0.0164479	0.249859	12-14_fetal_Keratinocyte	19_organoid_Keratinocyte			AAAGTGACACAACCGC-1-4-organoid	999_adult_Schwann cell	0.00264645	0.210251	0.136629	0.00470716	0.645767	999_adult_Schwann cell	19_organoid_Keratinocyte			AAAGTGACACAACCGC-1-4-organoid	15-16_fetal_Fibroblast	0.141258	0.435965	0.421063	0.00171434	7.53029e-12	15-16_fetal_Fibroblast	19_organoid_Keratinocyte			AAAGTGACACAACCGC-1-4-organoid	999_adult_Vascular endothelium	0.0137151	0.0709556	0.0694615	0.0140946	0.831773	999_adult_Vascular endothelium	19_organoid_Keratinocyte			AAAGTGACACAACCGC-1-4-organoid	999_adult_Melanocyte	0.00966796	0.0422117	0.00769494	0.0401216	0.900304	999_adult_Melanocyte	19_organoid_Keratinocyte
AAAGTGACACCGGTCA-1-4-organoid	15-16	0.365905	0.561439	0.0144084	0.00330702	0.0549399	15-16			AAAGTGACACCGGTCA-1-4-organoid	999_adult_Mural cell	0.00214691	0.218213	0.0670555	0.00212158	0.710463	999_adult_Mural cell	19_organoid_Fibroblast			AAAGTGACACCGGTCA-1-4-organoid	999_adult_Keratinocyte	0.148887	0.310914	0.00953272	0.018595	0.512071	999_adult_Keratinocyte	19_organoid_Fibroblast			AAAGTGACACCGGTCA-1-4-organoid	999_adult_Schwann cell	0.0154857	0.191669	0.0522864	0.000692212	0.739866	999_adult_Schwann cell	19_organoid_Fibroblast			AAAGTGACACCGGTCA-1-4-organoid	15-16_fetal_Fibroblast	0.0712441	0.705209	0.000112056	4.85184e-06	0.22343	15-16_fetal_Fibroblast	19_organoid_Fibroblast			AAAGTGACACCGGTCA-1-4-organoid	999_adult_Vascular endothelium	0.032904	0.172949	0.0401904	0.0189329	0.735024	999_adult_Vascular endothelium	19_organoid_Fibroblast			AAAGTGACACCGGTCA-1-4-organoid	999_adult_Melanocyte	0.000985313	0.00365944	0.00284385	0.00453928	0.987972	999_adult_Melanocyte	19_organoid_Fibroblast
AAAGTGACAGGATTCT-1-4-organoid	12-14	0.609301	0.20802	6.89407e-06	0.166944	0.0157279	12-14			AAAGTGACAGGATTCT-1-4-organoid	999_adult_Mural cell	0.00177968	0.000838806	0.000168464	0.000201869	0.997011	999_adult_Mural cell	19_organoid_Schwann cell			AAAGTGACAGGATTCT-1-4-organoid	7-8_fetal_Keratinocyte	0.183534	0.238253	0.305345	0.061985	0.210883	7-8_fetal_Keratinocyte	19_organoid_Schwann cell			AAAGTGACAGGATTCT-1-4-organoid	12-14_fetal_Schwann cell	0.80292	0.140685	0.00230786	0.0315694	0.0225175	12-14_fetal_Schwann cell	19_organoid_Schwann cell			AAAGTGACAGGATTCT-1-4-organoid	9-11_fetal_Fibroblast	0.251914	0.0105925	6.62379e-06	0.4129	0.324587	9-11_fetal_Fibroblast	19_organoid_Schwann cell			AAAGTGACAGGATTCT-1-4-organoid	999_adult_Vascular endothelium	0.140482	0.0905701	0.0271546	0.0110022	0.730791	999_adult_Vascular endothelium	19_organoid_Schwann cell			AAAGTGACAGGATTCT-1-4-organoid	999_adult_Melanocyte	0.00145657	0.00187818	0.00114865	0.00238767	0.993129	999_adult_Melanocyte	19_organoid_Schwann cell
AAAGTGAGTACACGTT-1-4-organoid	15-16	0.0139764	0.644306	0.0038624	8.3124e-07	0.337854	15-16			AAAGTGAGTACACGTT-1-4-organoid	15-16_fetal_Mural cell	0.0123121	0.895893	0.0735906	0.00344424	0.0147605	15-16_fetal_Mural cell	19_organoid_Keratinocyte			AAAGTGAGTACACGTT-1-4-organoid	15-16_fetal_Keratinocyte	0.373608	0.516019	0.0184296	0.0126324	0.0793107	15-16_fetal_Keratinocyte	19_organoid_Keratinocyte			AAAGTGAGTACACGTT-1-4-organoid	15-16_fetal_Schwann cell	0.00261885	0.571656	0.20877	0.000445625	0.216509	15-16_fetal_Schwann cell	19_organoid_Keratinocyte			AAAGTGAGTACACGTT-1-4-organoid	15-16_fetal_Fibroblast	0.112904	0.668343	0.216134	0.00261885	1.08452e-10	15-16_fetal_Fibroblast	19_organoid_Keratinocyte			AAAGTGAGTACACGTT-1-4-organoid	999_adult_Vascular endothelium	0.0127577	0.146711	0.111572	0.0063449	0.722615	999_adult_Vascular endothelium	19_organoid_Keratinocyte			AAAGTGAGTACACGTT-1-4-organoid	999_adult_Melanocyte	0.0500043	0.103233	0.0817832	0.0356288	0.72935	999_adult_Melanocyte	19_organoid_Keratinocyte
AAAGTGAGTGATAGTA-1-4-organoid	9-11	0.111551	0.0527096	0.0154737	0.711594	0.108672	9-11			AAAGTGAGTGATAGTA-1-4-organoid	999_adult_Mural cell	0.00330368	0.000794977	0.0549833	0.111135	0.829783	999_adult_Mural cell	19_organoid_Fibroblast			AAAGTGAGTGATAGTA-1-4-organoid	999_adult_Keratinocyte	0.308668	0.027853	0.0258533	0.0261633	0.611462	999_adult_Keratinocyte	19_organoid_Fibroblast			AAAGTGAGTGATAGTA-1-4-organoid	999_adult_Schwann cell	0.0145956	0.00876518	0.0186613	0.0533557	0.904622	999_adult_Schwann cell	19_organoid_Fibroblast			AAAGTGAGTGATAGTA-1-4-organoid	999_adult_Fibroblast	0.339609	0.0250598	0.00421332	0.234652	0.396466	999_adult_Fibroblast	19_organoid_Fibroblast			AAAGTGAGTGATAGTA-1-4-organoid	999_adult_Vascular endothelium	0.00797303	0.00640155	0.0742602	0.07328	0.838085	999_adult_Vascular endothelium	19_organoid_Fibroblast			AAAGTGAGTGATAGTA-1-4-organoid	999_adult_Melanocyte	0.000588993	0.00074156	0.00394456	0.0274653	0.96726	999_adult_Melanocyte	19_organoid_Fibroblast
AAAGTGAGTGCTCCGA-1-4-organoid	15-16	0.280679	0.668891	0.000147569	0.0249263	0.025356	15-16			AAAGTGAGTGCTCCGA-1-4-organoid	999_adult_Mural cell	0.0426609	0.0418175	0.0399141	0.020617	0.85499	999_adult_Mural cell	19_organoid_Fibroblast			AAAGTGAGTGCTCCGA-1-4-organoid	999_adult_Keratinocyte	0.127246	0.146146	0.0222488	0.0284293	0.675931	999_adult_Keratinocyte	19_organoid_Fibroblast			AAAGTGAGTGCTCCGA-1-4-organoid	999_adult_Schwann cell	0.00358317	0.136278	0.0137816	0.00452994	0.841827	999_adult_Schwann cell	19_organoid_Fibroblast			AAAGTGAGTGCTCCGA-1-4-organoid	15-16_fetal_Fibroblast	0.218871	0.762882	2.1461e-05	0.00466954	0.013556	15-16_fetal_Fibroblast	19_organoid_Fibroblast			AAAGTGAGTGCTCCGA-1-4-organoid	999_adult_Vascular endothelium	0.00906311	0.0368221	0.0198223	0.0217058	0.912587	999_adult_Vascular endothelium	19_organoid_Fibroblast			AAAGTGAGTGCTCCGA-1-4-organoid	999_adult_Melanocyte	0.000193353	0.000591906	0.00492778	0.00843199	0.985855	999_adult_Melanocyte	19_organoid_Fibroblast
AAAGTGATCGAATGCT-1-4-organoid	15-16	0.0315445	0.596136	0.00094913	9.78379e-05	0.371273	15-16			AAAGTGATCGAATGCT-1-4-organoid	15-16_fetal_Mural cell	0.196186	0.748683	0.00737736	0.0448122	0.00294113	15-16_fetal_Mural cell	19_organoid_Keratinocyte			AAAGTGATCGAATGCT-1-4-organoid	12-14_fetal_Keratinocyte	0.49779	0.17895	0.0371203	0.0196592	0.26648	12-14_fetal_Keratinocyte	19_organoid_Keratinocyte			AAAGTGATCGAATGCT-1-4-organoid	999_adult_Schwann cell	0.0130497	0.268868	0.0290098	0.00220685	0.686865	999_adult_Schwann cell	19_organoid_Keratinocyte			AAAGTGATCGAATGCT-1-4-organoid	15-16_fetal_Fibroblast	0.0689373	0.815269	0.0764803	0.039313	1.52291e-09	15-16_fetal_Fibroblast	19_organoid_Keratinocyte			AAAGTGATCGAATGCT-1-4-organoid	999_adult_Vascular endothelium	0.0214465	0.220338	0.0207695	0.0117556	0.725691	999_adult_Vascular endothelium	19_organoid_Keratinocyte			AAAGTGATCGAATGCT-1-4-organoid	999_adult_Melanocyte	0.0091935	0.0509939	0.00739064	0.0577863	0.874636	999_adult_Melanocyte	19_organoid_Keratinocyte
AAATGGAAGAAGTCAT-1-4-organoid	15-16	0.424167	0.537051	8.94653e-05	0.0160143	0.0226785	15-16			AAATGGAAGAAGTCAT-1-4-organoid	999_adult_Mural cell	0.000482301	0.00247186	0.000908232	8.93743e-05	0.996048	999_adult_Mural cell	19_organoid_Schwann cell			AAATGGAAGAAGTCAT-1-4-organoid	15-16_fetal_Keratinocyte	0.106985	0.593776	0.178946	0.0375238	0.0827687	15-16_fetal_Keratinocyte	19_organoid_Schwann cell			AAATGGAAGAAGTCAT-1-4-organoid	15-16_fetal_Schwann cell	0.308876	0.634423	0.0172727	0.0147212	0.0247068	15-16_fetal_Schwann cell	19_organoid_Schwann cell			AAATGGAAGAAGTCAT-1-4-organoid	999_adult_Fibroblast	0.32155	0.0534325	3.15222e-05	0.259629	0.365358	999_adult_Fibroblast	19_organoid_Schwann cell			AAATGGAAGAAGTCAT-1-4-organoid	999_adult_Vascular endothelium	0.0189807	0.0582129	0.105828	0.00543555	0.811542	999_adult_Vascular endothelium	19_organoid_Schwann cell			AAATGGAAGAAGTCAT-1-4-organoid	999_adult_Melanocyte	0.00246847	0.00618956	0.00909601	0.00704133	0.975205	999_adult_Melanocyte	19_organoid_Schwann cell
AAATGGAAGCTCTATG-1-4-organoid	15-16	0.032774	0.883123	0.0151238	0.000472098	0.0685073	15-16			AAATGGAAGCTCTATG-1-4-organoid	7-8_fetal_Mural cell	0.00280045	0.281264	0.516862	0.00551898	0.193555	7-8_fetal_Mural cell	19_organoid_Fibroblast			AAATGGAAGCTCTATG-1-4-organoid	999_adult_Keratinocyte	0.114119	0.192475	0.0634403	0.0278121	0.602153	999_adult_Keratinocyte	19_organoid_Fibroblast			AAATGGAAGCTCTATG-1-4-organoid	999_adult_Schwann cell	0.00135086	0.360095	0.0261483	0.00109943	0.611306	999_adult_Schwann cell	19_organoid_Fibroblast			AAATGGAAGCTCTATG-1-4-organoid	15-16_fetal_Fibroblast	0.0879122	0.881372	0.0146461	0.0160659	3.6498e-06	15-16_fetal_Fibroblast	19_organoid_Fibroblast			AAATGGAAGCTCTATG-1-4-organoid	999_adult_Vascular endothelium	0.00991783	0.0759152	0.04372	0.00815615	0.862291	999_adult_Vascular endothelium	19_organoid_Fibroblast			AAATGGAAGCTCTATG-1-4-organoid	999_adult_Melanocyte	0.000219839	0.00298167	0.00249248	0.00130842	0.992998	999_adult_Melanocyte	19_organoid_Fibroblast
AAATGGAAGGATACGC-1-4-organoid	15-16	0.0137834	0.883111	0.0321051	0.00166654	0.0693343	15-16			AAATGGAAGGATACGC-1-4-organoid	15-16_fetal_Mural cell	0.000375798	0.586924	0.308796	0.00786828	0.0960357	15-16_fetal_Mural cell	19_organoid_Fibroblast			AAATGGAAGGATACGC-1-4-organoid	15-16_fetal_Keratinocyte	0.0672228	0.41943	0.0655748	0.0402324	0.40754	15-16_fetal_Keratinocyte	19_organoid_Fibroblast			AAATGGAAGGATACGC-1-4-organoid	15-16_fetal_Schwann cell	0.00231923	0.510039	0.0557399	0.00246173	0.429441	15-16_fetal_Schwann cell	19_organoid_Fibroblast			AAATGGAAGGATACGC-1-4-organoid	15-16_fetal_Fibroblast	0.0229308	0.868198	0.0164196	0.0924478	4.12173e-06	15-16_fetal_Fibroblast	19_organoid_Fibroblast			AAATGGAAGGATACGC-1-4-organoid	999_adult_Vascular endothelium	0.0169448	0.195339	0.0642406	0.0142479	0.709228	999_adult_Vascular endothelium	19_organoid_Fibroblast			AAATGGAAGGATACGC-1-4-organoid	999_adult_Melanocyte	0.00128448	0.0149039	0.00729815	0.00755256	0.968961	999_adult_Melanocyte	19_organoid_Fibroblast
AAATGGAAGGCTGAAC-1-4-organoid	9-11	0.176397	0.137446	0.0114262	0.579406	0.0953248	9-11			AAATGGAAGGCTGAAC-1-4-organoid	999_adult_Mural cell	0.00171214	0.00073541	0.0348757	0.0667086	0.895968	999_adult_Mural cell	19_organoid_Fibroblast			AAATGGAAGGCTGAAC-1-4-organoid	999_adult_Keratinocyte	0.400777	0.0449994	0.0260897	0.0186776	0.509456	999_adult_Keratinocyte	19_organoid_Fibroblast			AAATGGAAGGCTGAAC-1-4-organoid	999_adult_Schwann cell	0.0192072	0.0248378	0.0199652	0.0493261	0.886664	999_adult_Schwann cell	19_organoid_Fibroblast			AAATGGAAGGCTGAAC-1-4-organoid	12-14_fetal_Fibroblast	0.487741	0.0446415	0.00353148	0.103773	0.360313	12-14_fetal_Fibroblast	19_organoid_Fibroblast			AAATGGAAGGCTGAAC-1-4-organoid	999_adult_Vascular endothelium	0.00675238	0.00732568	0.0902026	0.0718755	0.823844	999_adult_Vascular endothelium	19_organoid_Fibroblast			AAATGGAAGGCTGAAC-1-4-organoid	999_adult_Melanocyte	0.00052597	0.00101826	0.00277574	0.0235326	0.972147	999_adult_Melanocyte	19_organoid_Fibroblast
AAATGGAAGTGAGGTC-1-4-organoid	15-16	0.0188653	0.713719	0.00586954	0.00048093	0.261065	15-16			AAATGGAAGTGAGGTC-1-4-organoid	15-16_fetal_Mural cell	0.242878	0.572146	0.0340743	0.150622	0.000279576	15-16_fetal_Mural cell	19_organoid_Keratinocyte			AAATGGAAGTGAGGTC-1-4-organoid	12-14_fetal_Keratinocyte	0.523023	0.12249	0.0337534	0.0316188	0.289114	12-14_fetal_Keratinocyte	19_organoid_Keratinocyte			AAATGGAAGTGAGGTC-1-4-organoid	999_adult_Schwann cell	0.00588544	0.239495	0.0935095	0.00200625	0.659103	999_adult_Schwann cell	19_organoid_Keratinocyte			AAATGGAAGTGAGGTC-1-4-organoid	15-16_fetal_Fibroblast	0.04698	0.681818	0.241395	0.0298067	1.07309e-09	15-16_fetal_Fibroblast	19_organoid_Keratinocyte			AAATGGAAGTGAGGTC-1-4-organoid	999_adult_Vascular endothelium	0.0637037	0.204331	0.033522	0.0337538	0.66469	999_adult_Vascular endothelium	19_organoid_Keratinocyte			AAATGGAAGTGAGGTC-1-4-organoid	999_adult_Melanocyte	0.00737531	0.0250367	0.0141862	0.0486923	0.90471	999_adult_Melanocyte	19_organoid_Keratinocyte
AAATGGAAGTGGCCTC-1-4-organoid	15-16	0.0117978	0.700602	0.0018022	0.000129445	0.285669	15-16			AAATGGAAGTGGCCTC-1-4-organoid	15-16_fetal_Mural cell	0.00270472	0.895508	0.0357805	0.0261105	0.0398959	15-16_fetal_Mural cell	19_organoid_Keratinocyte			AAATGGAAGTGGCCTC-1-4-organoid	15-16_fetal_Keratinocyte	0.0370161	0.871208	0.0203654	0.0186409	0.0527699	15-16_fetal_Keratinocyte	19_organoid_Keratinocyte			AAATGGAAGTGGCCTC-1-4-organoid	15-16_fetal_Schwann cell	0.00179552	0.651434	0.115841	0.00590842	0.225021	15-16_fetal_Schwann cell	19_organoid_Keratinocyte			AAATGGAAGTGGCCTC-1-4-organoid	15-16_fetal_Fibroblast	0.00915428	0.833127	0.120425	0.0372936	2.50999e-08	15-16_fetal_Fibroblast	19_organoid_Keratinocyte			AAATGGAAGTGGCCTC-1-4-organoid	999_adult_Vascular endothelium	0.0155697	0.28808	0.18144	0.0269461	0.487965	999_adult_Vascular endothelium	19_organoid_Keratinocyte			AAATGGAAGTGGCCTC-1-4-organoid	999_adult_Melanocyte	0.00919991	0.0311343	0.0672966	0.0991424	0.793227	999_adult_Melanocyte	19_organoid_Keratinocyte
AAATGGACACTATCGA-1-4-organoid	15-16	0.127239	0.837133	0.00266108	0.00463157	0.0283346	15-16			AAATGGACACTATCGA-1-4-organoid	999_adult_Mural cell	0.0188684	0.037763	0.165836	0.00578541	0.771747	999_adult_Mural cell	19_organoid_Fibroblast			AAATGGACACTATCGA-1-4-organoid	999_adult_Keratinocyte	0.239009	0.0785537	0.0882013	0.0563371	0.537899	999_adult_Keratinocyte	19_organoid_Fibroblast			AAATGGACACTATCGA-1-4-organoid	999_adult_Schwann cell	0.0055531	0.404482	0.0207509	0.00181755	0.567396	999_adult_Schwann cell	19_organoid_Fibroblast			AAATGGACACTATCGA-1-4-organoid	15-16_fetal_Fibroblast	0.46345	0.519937	0.00323661	0.0133417	3.4328e-05	15-16_fetal_Fibroblast	19_organoid_Fibroblast			AAATGGACACTATCGA-1-4-organoid	999_adult_Vascular endothelium	0.0193587	0.0268838	0.0609192	0.015036	0.877802	999_adult_Vascular endothelium	19_organoid_Fibroblast			AAATGGACACTATCGA-1-4-organoid	999_adult_Melanocyte	0.000628393	0.00150571	0.00805788	0.00574373	0.984064	999_adult_Melanocyte	19_organoid_Fibroblast
AAATGGACAGACGGAT-1-4-organoid	15-16	0.422199	0.50368	0.0095369	0.00332099	0.0612632	15-16			AAATGGACAGACGGAT-1-4-organoid	999_adult_Mural cell	0.00213719	0.0708995	0.0793887	0.00558204	0.841993	999_adult_Mural cell	19_organoid_Fibroblast			AAATGGACAGACGGAT-1-4-organoid	999_adult_Keratinocyte	0.255484	0.20944	0.0122327	0.0140391	0.508804	999_adult_Keratinocyte	19_organoid_Fibroblast			AAATGGACAGACGGAT-1-4-organoid	999_adult_Schwann cell	0.00694936	0.0991987	0.101603	0.0016387	0.79061	999_adult_Schwann cell	19_organoid_Fibroblast			AAATGGACAGACGGAT-1-4-organoid	15-16_fetal_Fibroblast	0.114053	0.874741	0.000558668	2.15897e-05	0.0106248	15-16_fetal_Fibroblast	19_organoid_Fibroblast			AAATGGACAGACGGAT-1-4-organoid	999_adult_Vascular endothelium	0.0191979	0.0981248	0.0399188	0.0250942	0.817664	999_adult_Vascular endothelium	19_organoid_Fibroblast			AAATGGACAGACGGAT-1-4-organoid	999_adult_Melanocyte	0.000698247	0.00152547	0.00272245	0.00560185	0.989452	999_adult_Melanocyte	19_organoid_Fibroblast
AAATGGACAGCTTTGA-1-4-organoid	15-16	0.0102471	0.642009	0.00353284	0.00271298	0.341498	15-16			AAATGGACAGCTTTGA-1-4-organoid	15-16_fetal_Mural cell	0.0851249	0.581372	0.0349087	0.298121	0.000474067	15-16_fetal_Mural cell	19_organoid_Keratinocyte			AAATGGACAGCTTTGA-1-4-organoid	12-14_fetal_Keratinocyte	0.514298	0.282961	0.0231868	0.0224931	0.15706	12-14_fetal_Keratinocyte	19_organoid_Keratinocyte			AAATGGACAGCTTTGA-1-4-organoid	999_adult_Schwann cell	0.00745546	0.315503	0.0808494	0.00821169	0.58798	999_adult_Schwann cell	19_organoid_Keratinocyte			AAATGGACAGCTTTGA-1-4-organoid	15-16_fetal_Fibroblast	0.0125404	0.574739	0.0600291	0.352691	3.92437e-09	15-16_fetal_Fibroblast	19_organoid_Keratinocyte			AAATGGACAGCTTTGA-1-4-organoid	999_adult_Vascular endothelium	0.0515857	0.272288	0.0799212	0.0644058	0.5318	999_adult_Vascular endothelium	19_organoid_Keratinocyte			AAATGGACAGCTTTGA-1-4-organoid	999_adult_Melanocyte	0.00669021	0.0372057	0.00910005	0.0819455	0.865059	999_adult_Melanocyte	19_organoid_Keratinocyte
AAATGGACAGGACATG-1-4-organoid	999	0.0532089	0.284443	0.0201832	0.000231912	0.641933	999			AAATGGACAGGACATG-1-4-organoid	9-11_fetal_Mural cell	0.226309	0.343142	0.0801179	0.35034	9.13397e-05	9-11_fetal_Mural cell	19_organoid_Keratinocyte			AAATGGACAGGACATG-1-4-organoid	12-14_fetal_Keratinocyte	0.672607	0.12772	0.0229815	0.0229774	0.153713	12-14_fetal_Keratinocyte	19_organoid_Keratinocyte			AAATGGACAGGACATG-1-4-organoid	999_adult_Schwann cell	0.0149289	0.190358	0.251051	0.0181537	0.525509	999_adult_Schwann cell	19_organoid_Keratinocyte			AAATGGACAGGACATG-1-4-organoid	15-16_fetal_Fibroblast	0.055197	0.432618	0.390976	0.12121	3.14643e-10	15-16_fetal_Fibroblast	19_organoid_Keratinocyte			AAATGGACAGGACATG-1-4-organoid	999_adult_Vascular endothelium	0.148965	0.153974	0.130501	0.106561	0.459999	999_adult_Vascular endothelium	19_organoid_Keratinocyte			AAATGGACAGGACATG-1-4-organoid	999_adult_Melanocyte	0.0338162	0.0664805	0.0219893	0.1308	0.746914	999_adult_Melanocyte	19_organoid_Keratinocyte
AAATGGAGTATGGTTC-1-4-organoid	9-11	0.436101	0.016777	0.00018092	0.49856	0.0483809	9-11			AAATGGAGTATGGTTC-1-4-organoid	999_adult_Mural cell	0.02483	0.000542346	0.0184079	0.201883	0.754337	999_adult_Mural cell	19_organoid_Fibroblast			AAATGGAGTATGGTTC-1-4-organoid	999_adult_Keratinocyte	0.344485	0.0112525	0.0242842	0.0206813	0.599297	999_adult_Keratinocyte	19_organoid_Fibroblast			AAATGGAGTATGGTTC-1-4-organoid	999_adult_Schwann cell	0.0249017	0.00252655	0.00662914	0.0488532	0.917089	999_adult_Schwann cell	19_organoid_Fibroblast			AAATGGAGTATGGTTC-1-4-organoid	12-14_fetal_Fibroblast	0.403861	0.00964507	1.2086e-05	0.192808	0.393674	12-14_fetal_Fibroblast	19_organoid_Fibroblast			AAATGGAGTATGGTTC-1-4-organoid	999_adult_Vascular endothelium	0.041502	0.00645053	0.00969297	0.0519111	0.890443	999_adult_Vascular endothelium	19_organoid_Fibroblast			AAATGGAGTATGGTTC-1-4-organoid	999_adult_Melanocyte	0.000471258	0.000213392	0.00228319	0.00499314	0.992039	999_adult_Melanocyte	19_organoid_Fibroblast
AAATGGAGTCCGCAGT-1-4-organoid	12-14	0.50528	0.30974	0.103178	0.00972616	0.0720761	12-14			AAATGGAGTCCGCAGT-1-4-organoid	7-8_fetal_Mural cell	0.0377993	0.031109	0.600814	0.0526107	0.277667	7-8_fetal_Mural cell	19_organoid_Fibroblast			AAATGGAGTCCGCAGT-1-4-organoid	999_adult_Keratinocyte	0.20183	0.0658337	0.0618121	0.0370488	0.633476	999_adult_Keratinocyte	19_organoid_Fibroblast			AAATGGAGTCCGCAGT-1-4-organoid	999_adult_Schwann cell	0.00655453	0.0766879	0.0629171	0.00694976	0.846891	999_adult_Schwann cell	19_organoid_Fibroblast			AAATGGAGTCCGCAGT-1-4-organoid	12-14_fetal_Fibroblast	0.519153	0.342672	0.0978603	0.0403114	3.41478e-06	12-14_fetal_Fibroblast	19_organoid_Fibroblast			AAATGGAGTCCGCAGT-1-4-organoid	999_adult_Vascular endothelium	0.0211644	0.0237456	0.054771	0.01916	0.881159	999_adult_Vascular endothelium	19_organoid_Fibroblast			AAATGGAGTCCGCAGT-1-4-organoid	999_adult_Melanocyte	0.000353733	0.000907888	0.00292856	0.00462533	0.991185	999_adult_Melanocyte	19_organoid_Fibroblast
AAATGGAGTGACCTGC-1-4-organoid	15-16	0.125354	0.838662	0.00479965	0.00322158	0.0279634	15-16			AAATGGAGTGACCTGC-1-4-organoid	999_adult_Mural cell	0.00069831	0.330736	0.15051	0.000359132	0.517696	999_adult_Mural cell	19_organoid_Fibroblast			AAATGGAGTGACCTGC-1-4-organoid	15-16_fetal_Keratinocyte	0.0984311	0.60741	0.00955634	0.0140399	0.270563	15-16_fetal_Keratinocyte	19_organoid_Fibroblast			AAATGGAGTGACCTGC-1-4-organoid	999_adult_Schwann cell	0.00453241	0.414543	0.0829569	0.000177494	0.49779	999_adult_Schwann cell	19_organoid_Fibroblast			AAATGGAGTGACCTGC-1-4-organoid	15-16_fetal_Fibroblast	0.046337	0.760713	2.79531e-05	3.27242e-05	0.19289	15-16_fetal_Fibroblast	19_organoid_Fibroblast			AAATGGAGTGACCTGC-1-4-organoid	999_adult_Vascular endothelium	0.0149433	0.181808	0.127902	0.0106933	0.664654	999_adult_Vascular endothelium	19_organoid_Fibroblast			AAATGGAGTGACCTGC-1-4-organoid	999_adult_Melanocyte	0.000569118	0.00402052	0.00524119	0.00275139	0.987418	999_adult_Melanocyte	19_organoid_Fibroblast
AAATGGAGTGCCTTCT-1-4-organoid	15-16	0.0256637	0.874838	0.00164697	0.0139644	0.0838866	15-16			AAATGGAGTGCCTTCT-1-4-organoid	999_adult_Mural cell	0.000383342	0.306858	0.0642728	0.0134124	0.615073	999_adult_Mural cell	19_organoid_Fibroblast			AAATGGAGTGCCTTCT-1-4-organoid	999_adult_Keratinocyte	0.0388799	0.345729	0.126005	0.0633621	0.426024	999_adult_Keratinocyte	19_organoid_Fibroblast			AAATGGAGTGCCTTCT-1-4-organoid	15-16_fetal_Schwann cell	0.00116358	0.520295	0.00765253	0.0121936	0.458695	15-16_fetal_Schwann cell	19_organoid_Fibroblast			AAATGGAGTGCCTTCT-1-4-organoid	15-16_fetal_Fibroblast	0.0106598	0.894243	0.00029955	0.088088	0.00670927	15-16_fetal_Fibroblast	19_organoid_Fibroblast			AAATGGAGTGCCTTCT-1-4-organoid	999_adult_Vascular endothelium	0.0130001	0.20012	0.0322719	0.0277108	0.726897	999_adult_Vascular endothelium	19_organoid_Fibroblast			AAATGGAGTGCCTTCT-1-4-organoid	999_adult_Melanocyte	0.000635755	0.00358067	0.0116566	0.0128153	0.971312	999_adult_Melanocyte	19_organoid_Fibroblast
AAATGGAGTGGCTAGA-1-4-organoid	999	0.242957	0.00237541	0.0802374	0.00175055	0.67268	999			AAATGGAGTGGCTAGA-1-4-organoid	9-11_fetal_Mural cell	0.0352094	0.0116657	0.337761	0.589797	0.0255676	9-11_fetal_Mural cell	19_organoid_Keratinocyte			AAATGGAGTGGCTAGA-1-4-organoid	12-14_fetal_Keratinocyte	0.717125	0.0773491	0.0435321	0.0231178	0.138876	12-14_fetal_Keratinocyte	19_organoid_Keratinocyte			AAATGGAGTGGCTAGA-1-4-organoid	7-8_fetal_Schwann cell	0.058891	0.0193526	0.608072	0.05834	0.255344	7-8_fetal_Schwann cell	19_organoid_Keratinocyte			AAATGGAGTGGCTAGA-1-4-organoid	9-11_fetal_Fibroblast	0.131462	0.0155395	0.422026	0.430973	1.65697e-10	9-11_fetal_Fibroblast	19_organoid_Keratinocyte			AAATGGAGTGGCTAGA-1-4-organoid	999_adult_Vascular endothelium	0.0713543	0.0106982	0.189999	0.0606708	0.667277	999_adult_Vascular endothelium	19_organoid_Keratinocyte			AAATGGAGTGGCTAGA-1-4-organoid	999_adult_Melanocyte	0.0898455	0.0239858	0.0765523	0.0585376	0.751079	999_adult_Melanocyte	19_organoid_Keratinocyte
AAATGGATCGAGAGAC-1-4-organoid	999	0.293975	0.269953	0.0011409	0.00250061	0.432431	999			AAATGGATCGAGAGAC-1-4-organoid	15-16_fetal_Mural cell	0.349933	0.403878	0.0281798	0.217701	0.000307781	15-16_fetal_Mural cell	19_organoid_Keratinocyte			AAATGGATCGAGAGAC-1-4-organoid	12-14_fetal_Keratinocyte	0.635212	0.141992	0.0140203	0.0201295	0.188646	12-14_fetal_Keratinocyte	19_organoid_Keratinocyte			AAATGGATCGAGAGAC-1-4-organoid	999_adult_Schwann cell	0.0254673	0.0948755	0.116928	0.00424301	0.758486	999_adult_Schwann cell	19_organoid_Keratinocyte			AAATGGATCGAGAGAC-1-4-organoid	15-16_fetal_Fibroblast	0.182152	0.483084	0.0250528	0.309711	5.18703e-10	15-16_fetal_Fibroblast	19_organoid_Keratinocyte			AAATGGATCGAGAGAC-1-4-organoid	999_adult_Vascular endothelium	0.253712	0.224999	0.0502359	0.0396833	0.431369	999_adult_Vascular endothelium	19_organoid_Keratinocyte			AAATGGATCGAGAGAC-1-4-organoid	999_adult_Melanocyte	0.00828998	0.0130172	0.00587636	0.0201412	0.952675	999_adult_Melanocyte	19_organoid_Keratinocyte
AAATGGATCTGCGGCA-1-4-organoid	12-14	0.594104	0.0295901	0.00386727	0.319843	0.0525957	12-14			AAATGGATCTGCGGCA-1-4-organoid	9-11_fetal_Mural cell	0.206582	0.00323616	0.127974	0.344128	0.31808	9-11_fetal_Mural cell	19_organoid_Fibroblast			AAATGGATCTGCGGCA-1-4-organoid	999_adult_Keratinocyte	0.182441	0.022174	0.032132	0.0313965	0.731856	999_adult_Keratinocyte	19_organoid_Fibroblast			AAATGGATCTGCGGCA-1-4-organoid	999_adult_Schwann cell	0.0090924	0.0038155	0.0147326	0.0195485	0.952811	999_adult_Schwann cell	19_organoid_Fibroblast			AAATGGATCTGCGGCA-1-4-organoid	12-14_fetal_Fibroblast	0.771259	0.00723459	0.00123573	0.061417	0.158853	12-14_fetal_Fibroblast	19_organoid_Fibroblast			AAATGGATCTGCGGCA-1-4-organoid	999_adult_Vascular endothelium	0.036116	0.00694386	0.014473	0.0408073	0.90166	999_adult_Vascular endothelium	19_organoid_Fibroblast			AAATGGATCTGCGGCA-1-4-organoid	999_adult_Melanocyte	0.000149985	0.000113002	0.0030937	0.00308968	0.993554	999_adult_Melanocyte	19_organoid_Fibroblast
AACAAAGAGACGTCCC-1-4-organoid	15-16	0.00939743	0.935638	0.0139791	0.000993646	0.0399922	15-16			AACAAAGAGACGTCCC-1-4-organoid	999_adult_Mural cell	0.000435334	0.267198	0.338401	0.00185184	0.392114	999_adult_Mural cell	19_organoid_Fibroblast			AACAAAGAGACGTCCC-1-4-organoid	999_adult_Keratinocyte	0.0419895	0.316778	0.0795586	0.0459553	0.515719	999_adult_Keratinocyte	19_organoid_Fibroblast			AACAAAGAGACGTCCC-1-4-organoid	15-16_fetal_Schwann cell	0.00136266	0.507492	0.040808	0.0015652	0.448773	15-16_fetal_Schwann cell	19_organoid_Fibroblast			AACAAAGAGACGTCCC-1-4-organoid	15-16_fetal_Fibroblast	0.0323111	0.908179	0.0278634	0.0316332	1.29975e-05	15-16_fetal_Fibroblast	19_organoid_Fibroblast			AACAAAGAGACGTCCC-1-4-organoid	999_adult_Vascular endothelium	0.00780381	0.112607	0.0678341	0.00959121	0.802164	999_adult_Vascular endothelium	19_organoid_Fibroblast			AACAAAGAGACGTCCC-1-4-organoid	999_adult_Melanocyte	0.000326315	0.00566463	0.00474222	0.0033856	0.985881	999_adult_Melanocyte	19_organoid_Fibroblast
AACAAAGAGCCTGAAG-1-4-organoid	15-16	0.0154733	0.740645	0.0025199	0.000115456	0.241247	15-16			AACAAAGAGCCTGAAG-1-4-organoid	15-16_fetal_Mural cell	0.0148422	0.844578	0.0766994	0.0353164	0.0285641	15-16_fetal_Mural cell	19_organoid_Keratinocyte			AACAAAGAGCCTGAAG-1-4-organoid	15-16_fetal_Keratinocyte	0.154049	0.62382	0.0291312	0.0339586	0.159042	15-16_fetal_Keratinocyte	19_organoid_Keratinocyte			AACAAAGAGCCTGAAG-1-4-organoid	15-16_fetal_Schwann cell	0.00397962	0.546031	0.138025	0.00243373	0.309531	15-16_fetal_Schwann cell	19_organoid_Keratinocyte			AACAAAGAGCCTGAAG-1-4-organoid	15-16_fetal_Fibroblast	0.0360069	0.84866	0.0777858	0.0375475	7.63184e-09	15-16_fetal_Fibroblast	19_organoid_Keratinocyte			AACAAAGAGCCTGAAG-1-4-organoid	999_adult_Vascular endothelium	0.0169819	0.168488	0.101044	0.0242043	0.689281	999_adult_Vascular endothelium	19_organoid_Keratinocyte			AACAAAGAGCCTGAAG-1-4-organoid	999_adult_Melanocyte	0.0140583	0.0368105	0.0813392	0.0683017	0.79949	999_adult_Melanocyte	19_organoid_Keratinocyte
AACAAAGAGTCGTTAC-1-4-organoid	12-14	0.509885	0.0283693	0.165291	0.000422842	0.296032	12-14			AACAAAGAGTCGTTAC-1-4-organoid	12-14_fetal_Mural cell	0.47909	0.0684972	0.231438	0.219088	0.00188629	12-14_fetal_Mural cell	19_organoid_Keratinocyte			AACAAAGAGTCGTTAC-1-4-organoid	12-14_fetal_Keratinocyte	0.79455	0.0858664	0.0171315	0.0111796	0.091273	12-14_fetal_Keratinocyte	19_organoid_Keratinocyte			AACAAAGAGTCGTTAC-1-4-organoid	7-8_fetal_Schwann cell	0.0717123	0.0187426	0.564214	0.00163207	0.343699	7-8_fetal_Schwann cell	19_organoid_Keratinocyte			AACAAAGAGTCGTTAC-1-4-organoid	7-8_fetal_Fibroblast	0.192578	0.240544	0.512091	0.0547875	8.73393e-10	7-8_fetal_Fibroblast	19_organoid_Keratinocyte			AACAAAGAGTCGTTAC-1-4-organoid	999_adult_Vascular endothelium	0.123235	0.016108	0.242136	0.0486196	0.569901	999_adult_Vascular endothelium	19_organoid_Keratinocyte			AACAAAGAGTCGTTAC-1-4-organoid	999_adult_Melanocyte	0.0428846	0.00613398	0.0713546	0.0248866	0.85474	999_adult_Melanocyte	19_organoid_Keratinocyte
AACAAAGCAAATCAGA-1-4-organoid	15-16	0.0187434	0.668097	0.0003705	0.00471321	0.308076	15-16			AACAAAGCAAATCAGA-1-4-organoid	15-16_fetal_Mural cell	0.174114	0.532991	0.0111958	0.280873	0.000825597	15-16_fetal_Mural cell	19_organoid_Keratinocyte			AACAAAGCAAATCAGA-1-4-organoid	999_adult_Keratinocyte	0.274574	0.291637	0.0388864	0.0370505	0.357852	999_adult_Keratinocyte	19_organoid_Keratinocyte			AACAAAGCAAATCAGA-1-4-organoid	999_adult_Schwann cell	0.00398681	0.210172	0.0261874	0.0136924	0.745962	999_adult_Schwann cell	19_organoid_Keratinocyte			AACAAAGCAAATCAGA-1-4-organoid	15-16_fetal_Fibroblast	0.0115751	0.556998	0.028422	0.403005	4.92417e-09	15-16_fetal_Fibroblast	19_organoid_Keratinocyte			AACAAAGCAAATCAGA-1-4-organoid	999_adult_Vascular endothelium	0.0269106	0.229709	0.0299647	0.0516429	0.661773	999_adult_Vascular endothelium	19_organoid_Keratinocyte			AACAAAGCAAATCAGA-1-4-organoid	999_adult_Melanocyte	0.00191192	0.0106791	0.00763569	0.0760095	0.903764	999_adult_Melanocyte	19_organoid_Keratinocyte
AACAAAGCAACTCGAT-1-4-organoid	12-14	0.689497	0.194437	0.00144841	0.00333957	0.111278	12-14			AACAAAGCAACTCGAT-1-4-organoid	999_adult_Mural cell	0.000225381	0.0228206	0.00886011	0.000359261	0.967735	999_adult_Mural cell	19_organoid_Melanocyte			AACAAAGCAACTCGAT-1-4-organoid	15-16_fetal_Keratinocyte	0.20515	0.694222	0.0370783	0.0232588	0.0402905	15-16_fetal_Keratinocyte	19_organoid_Melanocyte			AACAAAGCAACTCGAT-1-4-organoid	15-16_fetal_Schwann cell	0.3882	0.517993	0.06957	0.00385874	0.0203776	15-16_fetal_Schwann cell	19_organoid_Melanocyte			AACAAAGCAACTCGAT-1-4-organoid	15-16_fetal_Fibroblast	0.316685	0.662087	0.000117434	0.00855458	0.0125555	15-16_fetal_Fibroblast	19_organoid_Melanocyte			AACAAAGCAACTCGAT-1-4-organoid	999_adult_Vascular endothelium	0.0619758	0.293928	0.313286	0.0168935	0.313917	999_adult_Vascular endothelium	19_organoid_Melanocyte			AACAAAGCAACTCGAT-1-4-organoid	999_adult_Melanocyte	0.0379902	0.0519391	0.0156773	0.0244947	0.869899	999_adult_Melanocyte	19_organoid_Melanocyte
AACAAAGCATCCTTCG-1-4-organoid	15-16	0.0524582	0.673632	4.44607e-05	0.0116706	0.262195	15-16			AACAAAGCATCCTTCG-1-4-organoid	15-16_fetal_Mural cell	0.351379	0.422495	0.00265667	0.223176	0.000293219	15-16_fetal_Mural cell	19_organoid_Keratinocyte			AACAAAGCATCCTTCG-1-4-organoid	12-14_fetal_Keratinocyte	0.450612	0.113861	0.0726845	0.0389521	0.32389	12-14_fetal_Keratinocyte	19_organoid_Keratinocyte			AACAAAGCATCCTTCG-1-4-organoid	999_adult_Schwann cell	0.0158169	0.203301	0.0102665	0.0132256	0.75739	999_adult_Schwann cell	19_organoid_Keratinocyte			AACAAAGCATCCTTCG-1-4-organoid	15-16_fetal_Fibroblast	0.0293674	0.505988	0.0102111	0.454434	1.6079e-09	15-16_fetal_Fibroblast	19_organoid_Keratinocyte			AACAAAGCATCCTTCG-1-4-organoid	999_adult_Vascular endothelium	0.0722492	0.249811	0.0126716	0.0673258	0.597943	999_adult_Vascular endothelium	19_organoid_Keratinocyte			AACAAAGCATCCTTCG-1-4-organoid	999_adult_Melanocyte	0.00289429	0.0125481	0.00440643	0.0654538	0.914697	999_adult_Melanocyte	19_organoid_Keratinocyte
AACAAAGGTACGAGTG-1-4-organoid	999	0.0541845	0.0580247	0.158422	0.000920271	0.728449	999			AACAAAGGTACGAGTG-1-4-organoid	9-11_fetal_Mural cell	0.0998418	0.141951	0.247875	0.508583	0.00174863	9-11_fetal_Mural cell	19_organoid_Keratinocyte			AACAAAGGTACGAGTG-1-4-organoid	12-14_fetal_Keratinocyte	0.707457	0.0949089	0.0271829	0.01801	0.152442	12-14_fetal_Keratinocyte	19_organoid_Keratinocyte			AACAAAGGTACGAGTG-1-4-organoid	999_adult_Schwann cell	0.0219531	0.0632489	0.435644	0.0149524	0.464201	999_adult_Schwann cell	19_organoid_Keratinocyte			AACAAAGGTACGAGTG-1-4-organoid	7-8_fetal_Fibroblast	0.0840748	0.299209	0.534922	0.0817936	1.6767e-09	7-8_fetal_Fibroblast	19_organoid_Keratinocyte			AACAAAGGTACGAGTG-1-4-organoid	999_adult_Vascular endothelium	0.0576521	0.030436	0.189517	0.0895432	0.632852	999_adult_Vascular endothelium	19_organoid_Keratinocyte			AACAAAGGTACGAGTG-1-4-organoid	999_adult_Melanocyte	0.0473468	0.0376428	0.0514595	0.0880074	0.775544	999_adult_Melanocyte	19_organoid_Keratinocyte
AACAAAGGTCTCACAA-1-4-organoid	15-16	0.0219825	0.637656	0.000455185	0.00101239	0.338894	15-16			AACAAAGGTCTCACAA-1-4-organoid	15-16_fetal_Mural cell	0.221756	0.625494	0.00563217	0.14639	0.00072791	15-16_fetal_Mural cell	19_organoid_Keratinocyte			AACAAAGGTCTCACAA-1-4-organoid	12-14_fetal_Keratinocyte	0.382338	0.188784	0.0667668	0.0382	0.323912	12-14_fetal_Keratinocyte	19_organoid_Keratinocyte			AACAAAGGTCTCACAA-1-4-organoid	999_adult_Schwann cell	0.00706302	0.25091	0.0374135	0.00948978	0.695124	999_adult_Schwann cell	19_organoid_Keratinocyte			AACAAAGGTCTCACAA-1-4-organoid	15-16_fetal_Fibroblast	0.0371458	0.688571	0.116861	0.157421	7.40228e-10	15-16_fetal_Fibroblast	19_organoid_Keratinocyte			AACAAAGGTCTCACAA-1-4-organoid	999_adult_Vascular endothelium	0.0313325	0.269457	0.0159488	0.0313068	0.651955	999_adult_Vascular endothelium	19_organoid_Keratinocyte			AACAAAGGTCTCACAA-1-4-organoid	999_adult_Melanocyte	0.0055567	0.0234738	0.00868393	0.0923465	0.869939	999_adult_Melanocyte	19_organoid_Keratinocyte
AACAAAGGTGCAGATG-1-4-organoid	15-16	0.234453	0.648798	0.00193776	0.0597733	0.0550376	15-16			AACAAAGGTGCAGATG-1-4-organoid	999_adult_Mural cell	0.0176739	0.0195692	0.0455912	0.0488404	0.868325	999_adult_Mural cell	19_organoid_Fibroblast			AACAAAGGTGCAGATG-1-4-organoid	999_adult_Keratinocyte	0.220638	0.050368	0.0364428	0.0426146	0.649937	999_adult_Keratinocyte	19_organoid_Fibroblast			AACAAAGGTGCAGATG-1-4-organoid	999_adult_Schwann cell	0.00573839	0.104444	0.0132038	0.0124522	0.864162	999_adult_Schwann cell	19_organoid_Fibroblast			AACAAAGGTGCAGATG-1-4-organoid	15-16_fetal_Fibroblast	0.332754	0.499793	0.00086495	0.166362	0.000226075	15-16_fetal_Fibroblast	19_organoid_Fibroblast			AACAAAGGTGCAGATG-1-4-organoid	999_adult_Vascular endothelium	0.0210333	0.0328976	0.0225828	0.0213922	0.902094	999_adult_Vascular endothelium	19_organoid_Fibroblast			AACAAAGGTGCAGATG-1-4-organoid	999_adult_Melanocyte	0.000313611	0.000933024	0.00295971	0.00799981	0.987794	999_adult_Melanocyte	19_organoid_Fibroblast
AACAAAGTCAGTGATC-1-4-organoid	12-14	0.439608	0.369404	0.0158913	0.0860302	0.0890664	12-14			AACAAAGTCAGTGATC-1-4-organoid	999_adult_Mural cell	0.00257994	0.0163459	0.0740133	0.00892281	0.898138	999_adult_Mural cell	19_organoid_Fibroblast			AACAAAGTCAGTGATC-1-4-organoid	999_adult_Keratinocyte	0.390421	0.114907	0.0245762	0.0251172	0.444979	999_adult_Keratinocyte	19_organoid_Fibroblast			AACAAAGTCAGTGATC-1-4-organoid	999_adult_Schwann cell	0.0307521	0.0857433	0.0507196	0.00271322	0.830072	999_adult_Schwann cell	19_organoid_Fibroblast			AACAAAGTCAGTGATC-1-4-organoid	15-16_fetal_Fibroblast	0.227848	0.681578	0.000392711	0.000396632	0.0897845	15-16_fetal_Fibroblast	19_organoid_Fibroblast			AACAAAGTCAGTGATC-1-4-organoid	999_adult_Vascular endothelium	0.0566352	0.054667	0.066988	0.0287682	0.792942	999_adult_Vascular endothelium	19_organoid_Fibroblast			AACAAAGTCAGTGATC-1-4-organoid	999_adult_Melanocyte	0.000763054	0.00131873	0.00212328	0.00363775	0.992157	999_adult_Melanocyte	19_organoid_Fibroblast
AACAAAGTCGCAGATT-1-4-organoid	12-14	0.716986	0.0584265	0.133866	0.01145	0.0792714	12-14			AACAAAGTCGCAGATT-1-4-organoid	7-8_fetal_Mural cell	0.00722373	0.067899	0.647286	0.0183589	0.259232	7-8_fetal_Mural cell	19_organoid_Fibroblast			AACAAAGTCGCAGATT-1-4-organoid	999_adult_Keratinocyte	0.203166	0.102973	0.0265751	0.0181415	0.649145	999_adult_Keratinocyte	19_organoid_Fibroblast			AACAAAGTCGCAGATT-1-4-organoid	999_adult_Schwann cell	0.0741121	0.00849475	0.1839	0.00406277	0.729431	999_adult_Schwann cell	19_organoid_Fibroblast			AACAAAGTCGCAGATT-1-4-organoid	12-14_fetal_Fibroblast	0.487047	0.440698	0.0666045	0.00452491	0.00112569	12-14_fetal_Fibroblast	19_organoid_Fibroblast			AACAAAGTCGCAGATT-1-4-organoid	999_adult_Vascular endothelium	0.0564543	0.0469439	0.0712062	0.0311165	0.794279	999_adult_Vascular endothelium	19_organoid_Fibroblast			AACAAAGTCGCAGATT-1-4-organoid	999_adult_Melanocyte	0.00157311	0.00432262	0.00158876	0.00323824	0.989277	999_adult_Melanocyte	19_organoid_Fibroblast
AACAAAGTCTAACGGT-1-4-organoid	15-16	0.0666903	0.668328	0.00515253	6.36672e-05	0.259765	15-16			AACAAAGTCTAACGGT-1-4-organoid	15-16_fetal_Mural cell	0.101735	0.772521	0.082199	0.0417522	0.00179292	15-16_fetal_Mural cell	19_organoid_Keratinocyte			AACAAAGTCTAACGGT-1-4-organoid	15-16_fetal_Keratinocyte	0.35471	0.476094	0.0286519	0.0221771	0.118367	15-16_fetal_Keratinocyte	19_organoid_Keratinocyte			AACAAAGTCTAACGGT-1-4-organoid	15-16_fetal_Schwann cell	0.00900914	0.384162	0.276226	0.00140004	0.329203	15-16_fetal_Schwann cell	19_organoid_Keratinocyte			AACAAAGTCTAACGGT-1-4-organoid	15-16_fetal_Fibroblast	0.103668	0.706135	0.160662	0.029535	6.16997e-10	15-16_fetal_Fibroblast	19_organoid_Keratinocyte			AACAAAGTCTAACGGT-1-4-organoid	999_adult_Vascular endothelium	0.045989	0.145873	0.0956393	0.0205567	0.691942	999_adult_Vascular endothelium	19_organoid_Keratinocyte			AACAAAGTCTAACGGT-1-4-organoid	999_adult_Melanocyte	0.0274468	0.0379022	0.0629648	0.052722	0.818964	999_adult_Melanocyte	19_organoid_Keratinocyte
AACAAAGTCTCATTAC-1-4-organoid	15-16	0.257354	0.716805	0.000258649	0.00433934	0.0212423	15-16			AACAAAGTCTCATTAC-1-4-organoid	15-16_fetal_Mural cell	0.0905075	0.569227	0.0605678	0.00347115	0.276227	15-16_fetal_Mural cell	19_organoid_Fibroblast			AACAAAGTCTCATTAC-1-4-organoid	999_adult_Keratinocyte	0.102504	0.29883	0.0154513	0.0194597	0.563755	999_adult_Keratinocyte	19_organoid_Fibroblast			AACAAAGTCTCATTAC-1-4-organoid	999_adult_Schwann cell	0.00240195	0.329089	0.0116232	0.000278209	0.656607	999_adult_Schwann cell	19_organoid_Fibroblast			AACAAAGTCTCATTAC-1-4-organoid	15-16_fetal_Fibroblast	0.0863893	0.681911	2.08458e-06	0.00014274	0.231555	15-16_fetal_Fibroblast	19_organoid_Fibroblast			AACAAAGTCTCATTAC-1-4-organoid	999_adult_Vascular endothelium	0.0155829	0.0753229	0.0276424	0.0112122	0.87024	999_adult_Vascular endothelium	19_organoid_Fibroblast			AACAAAGTCTCATTAC-1-4-organoid	999_adult_Melanocyte	0.000176763	0.000958123	0.00669772	0.00306499	0.989102	999_adult_Melanocyte	19_organoid_Fibroblast
AACAAAGTCTGCACCT-1-4-organoid	7-8	0.00982032	0.424204	0.532225	6.05571e-06	0.0337446	7-8			AACAAAGTCTGCACCT-1-4-organoid	999_adult_Mural cell	0.000793928	0.168931	0.374662	0.000402623	0.45521	999_adult_Mural cell	19_organoid_Fibroblast			AACAAAGTCTGCACCT-1-4-organoid	999_adult_Keratinocyte	0.108307	0.26935	0.156614	0.0290284	0.436701	999_adult_Keratinocyte	19_organoid_Fibroblast			AACAAAGTCTGCACCT-1-4-organoid	15-16_fetal_Schwann cell	0.00281139	0.488283	0.202231	0.000772178	0.305903	15-16_fetal_Schwann cell	19_organoid_Fibroblast			AACAAAGTCTGCACCT-1-4-organoid	15-16_fetal_Fibroblast	0.0451147	0.492636	0.46217	7.19878e-05	7.59326e-06	15-16_fetal_Fibroblast	19_organoid_Fibroblast			AACAAAGTCTGCACCT-1-4-organoid	999_adult_Vascular endothelium	0.00223791	0.0371419	0.140636	0.00389444	0.816089	999_adult_Vascular endothelium	19_organoid_Fibroblast			AACAAAGTCTGCACCT-1-4-organoid	999_adult_Melanocyte	0.00175742	0.0214214	0.0197312	0.00730183	0.949788	999_adult_Melanocyte	19_organoid_Fibroblast
AACAAAGTCTTCGGTC-1-4-organoid	9-11	0.422968	0.0476865	0.00521592	0.436776	0.0873542	9-11			AACAAAGTCTTCGGTC-1-4-organoid	999_adult_Mural cell	0.00276009	0.002074	0.026664	0.0562637	0.912238	999_adult_Mural cell	19_organoid_Fibroblast			AACAAAGTCTTCGGTC-1-4-organoid	999_adult_Keratinocyte	0.0637004	0.146067	0.0505953	0.0368812	0.702756	999_adult_Keratinocyte	19_organoid_Fibroblast			AACAAAGTCTTCGGTC-1-4-organoid	999_adult_Schwann cell	0.00765719	0.00905295	0.0282006	0.103304	0.851786	999_adult_Schwann cell	19_organoid_Fibroblast			AACAAAGTCTTCGGTC-1-4-organoid	12-14_fetal_Fibroblast	0.733101	0.0249283	0.0445754	0.136494	0.060902	12-14_fetal_Fibroblast	19_organoid_Fibroblast			AACAAAGTCTTCGGTC-1-4-organoid	999_adult_Vascular endothelium	0.00841676	0.0166228	0.0440513	0.0670675	0.863842	999_adult_Vascular endothelium	19_organoid_Fibroblast			AACAAAGTCTTCGGTC-1-4-organoid	999_adult_Melanocyte	0.000196874	0.000352082	0.00265977	0.023058	0.973733	999_adult_Melanocyte	19_organoid_Fibroblast
AACAACCCAAAGGTTA-1-4-organoid	15-16	0.00780753	0.658546	0.000495109	0.0250256	0.308126	15-16			AACAACCCAAAGGTTA-1-4-organoid	15-16_fetal_Mural cell	0.0795935	0.476052	0.0138679	0.42955	0.000936419	15-16_fetal_Mural cell	19_organoid_Keratinocyte			AACAACCCAAAGGTTA-1-4-organoid	999_adult_Keratinocyte	0.22264	0.154581	0.0769214	0.0490299	0.496828	999_adult_Keratinocyte	19_organoid_Keratinocyte			AACAACCCAAAGGTTA-1-4-organoid	999_adult_Schwann cell	0.00556242	0.14564	0.0302344	0.0428129	0.77575	999_adult_Schwann cell	19_organoid_Keratinocyte			AACAACCCAAAGGTTA-1-4-organoid	15-16_fetal_Fibroblast	0.00740273	0.507659	0.0582678	0.426671	7.55065e-10	15-16_fetal_Fibroblast	19_organoid_Keratinocyte			AACAACCCAAAGGTTA-1-4-organoid	999_adult_Vascular endothelium	0.0194421	0.200012	0.0154062	0.0725014	0.692638	999_adult_Vascular endothelium	19_organoid_Keratinocyte			AACAACCCAAAGGTTA-1-4-organoid	999_adult_Melanocyte	0.00231682	0.0158728	0.00540092	0.11671	0.8597	999_adult_Melanocyte	19_organoid_Keratinocyte
AACAACCCACCTATCC-1-4-organoid	15-16	0.0135632	0.891774	0.00203071	0.000133326	0.0924986	15-16			AACAACCCACCTATCC-1-4-organoid	15-16_fetal_Mural cell	0.00033235	0.586669	0.236383	0.00164826	0.174967	15-16_fetal_Mural cell	19_organoid_Fibroblast			AACAACCCACCTATCC-1-4-organoid	15-16_fetal_Keratinocyte	0.0335042	0.536702	0.0496633	0.0244772	0.355653	15-16_fetal_Keratinocyte	19_organoid_Fibroblast			AACAACCCACCTATCC-1-4-organoid	15-16_fetal_Schwann cell	0.000780265	0.519457	0.0257726	0.0025059	0.451484	15-16_fetal_Schwann cell	19_organoid_Fibroblast			AACAACCCACCTATCC-1-4-organoid	15-16_fetal_Fibroblast	0.0380163	0.937279	0.0070641	0.0176316	9.33724e-06	15-16_fetal_Fibroblast	19_organoid_Fibroblast			AACAACCCACCTATCC-1-4-organoid	999_adult_Vascular endothelium	0.0066369	0.214485	0.0534416	0.00713278	0.718304	999_adult_Vascular endothelium	19_organoid_Fibroblast			AACAACCCACCTATCC-1-4-organoid	999_adult_Melanocyte	0.000470327	0.0073873	0.00338652	0.00418293	0.984573	999_adult_Melanocyte	19_organoid_Fibroblast
AACAACCCAGGAAGTC-1-4-organoid	9-11	0.359161	0.0361303	0.136755	0.419667	0.0482863	9-11			AACAACCCAGGAAGTC-1-4-organoid	9-11_fetal_Mural cell	0.153708	0.0590491	0.284526	0.322094	0.180623	9-11_fetal_Mural cell	19_organoid_Mural cell			AACAACCCAGGAAGTC-1-4-organoid	999_adult_Keratinocyte	0.161288	0.0955529	0.0228409	0.0391644	0.681154	999_adult_Keratinocyte	19_organoid_Mural cell			AACAACCCAGGAAGTC-1-4-organoid	999_adult_Schwann cell	0.00570542	0.00476993	0.102268	0.0132318	0.874025	999_adult_Schwann cell	19_organoid_Mural cell			AACAACCCAGGAAGTC-1-4-organoid	999_adult_Fibroblast	0.0291255	0.0298558	0.0225027	0.02475	0.893766	999_adult_Fibroblast	19_organoid_Mural cell			AACAACCCAGGAAGTC-1-4-organoid	999_adult_Vascular endothelium	0.0359628	0.0221333	0.106238	0.0682951	0.767371	999_adult_Vascular endothelium	19_organoid_Mural cell			AACAACCCAGGAAGTC-1-4-organoid	999_adult_Melanocyte	0.000346491	0.000421214	0.00710428	0.0360786	0.956049	999_adult_Melanocyte	19_organoid_Mural cell
AACAACCCATCTATCT-1-4-organoid	12-14	0.637521	0.299483	0.00106329	0.0164119	0.0455211	12-14			AACAACCCATCTATCT-1-4-organoid	999_adult_Mural cell	0.0780455	0.324192	0.0934767	0.0103895	0.493896	999_adult_Mural cell	19_organoid_Fibroblast			AACAACCCATCTATCT-1-4-organoid	999_adult_Keratinocyte	0.223065	0.28367	0.00487265	0.0129651	0.475427	999_adult_Keratinocyte	19_organoid_Fibroblast			AACAACCCATCTATCT-1-4-organoid	999_adult_Schwann cell	0.0260346	0.0571749	0.0311486	0.000599171	0.885043	999_adult_Schwann cell	19_organoid_Fibroblast			AACAACCCATCTATCT-1-4-organoid	15-16_fetal_Fibroblast	0.107136	0.527473	5.64951e-06	1.70755e-05	0.365369	15-16_fetal_Fibroblast	19_organoid_Fibroblast			AACAACCCATCTATCT-1-4-organoid	999_adult_Vascular endothelium	0.0528846	0.139875	0.0536214	0.0235679	0.730051	999_adult_Vascular endothelium	19_organoid_Fibroblast			AACAACCCATCTATCT-1-4-organoid	999_adult_Melanocyte	0.000639992	0.00109878	0.00194508	0.00536286	0.990953	999_adult_Melanocyte	19_organoid_Fibroblast
AACAACCGTAACCCGC-1-4-organoid	15-16	0.00850518	0.945246	0.00621284	0.000648246	0.0393879	15-16			AACAACCGTAACCCGC-1-4-organoid	15-16_fetal_Mural cell	0.000295447	0.427661	0.332352	0.00123433	0.238457	15-16_fetal_Mural cell	19_organoid_Fibroblast			AACAACCGTAACCCGC-1-4-organoid	15-16_fetal_Keratinocyte	0.0432305	0.476628	0.101408	0.0411875	0.337546	15-16_fetal_Keratinocyte	19_organoid_Fibroblast			AACAACCGTAACCCGC-1-4-organoid	15-16_fetal_Schwann cell	0.00071433	0.559551	0.0360925	0.001338	0.402305	15-16_fetal_Schwann cell	19_organoid_Fibroblast			AACAACCGTAACCCGC-1-4-organoid	15-16_fetal_Fibroblast	0.0271451	0.857534	0.0104786	0.104831	1.12991e-05	15-16_fetal_Fibroblast	19_organoid_Fibroblast			AACAACCGTAACCCGC-1-4-organoid	999_adult_Vascular endothelium	0.00496191	0.119184	0.10654	0.00946702	0.759847	999_adult_Vascular endothelium	19_organoid_Fibroblast			AACAACCGTAACCCGC-1-4-organoid	999_adult_Melanocyte	0.000500679	0.00716348	0.0116537	0.00602748	0.974655	999_adult_Melanocyte	19_organoid_Fibroblast
AACAACCGTCGAAACG-1-4-organoid	15-16	0.0277465	0.924755	0.012843	0.000575332	0.0340803	15-16			AACAACCGTCGAAACG-1-4-organoid	7-8_fetal_Mural cell	0.00288972	0.260245	0.503884	0.00534327	0.227637	7-8_fetal_Mural cell	19_organoid_Fibroblast			AACAACCGTCGAAACG-1-4-organoid	999_adult_Keratinocyte	0.0966424	0.235867	0.0765191	0.049021	0.54195	999_adult_Keratinocyte	19_organoid_Fibroblast			AACAACCGTCGAAACG-1-4-organoid	999_adult_Schwann cell	0.000914357	0.458788	0.0403239	0.00135173	0.498622	999_adult_Schwann cell	19_organoid_Fibroblast			AACAACCGTCGAAACG-1-4-organoid	15-16_fetal_Fibroblast	0.127705	0.838162	0.0190816	0.0150501	1.14725e-06	15-16_fetal_Fibroblast	19_organoid_Fibroblast			AACAACCGTCGAAACG-1-4-organoid	999_adult_Vascular endothelium	0.00820302	0.0834318	0.065435	0.010233	0.832697	999_adult_Vascular endothelium	19_organoid_Fibroblast			AACAACCGTCGAAACG-1-4-organoid	999_adult_Melanocyte	0.000378517	0.00377843	0.0066005	0.00536444	0.983878	999_adult_Melanocyte	19_organoid_Fibroblast
AACAACCGTCGTACAT-1-4-organoid	12-14	0.530116	0.160608	0.0012078	0.174952	0.133117	12-14			AACAACCGTCGTACAT-1-4-organoid	999_adult_Mural cell	0.0248226	0.00186507	0.0222654	0.0359479	0.915099	999_adult_Mural cell	19_organoid_Fibroblast			AACAACCGTCGTACAT-1-4-organoid	999_adult_Keratinocyte	0.281882	0.00961233	0.0320442	0.035587	0.640874	999_adult_Keratinocyte	19_organoid_Fibroblast			AACAACCGTCGTACAT-1-4-organoid	999_adult_Schwann cell	0.00967786	0.0160979	0.00822072	0.0163057	0.949698	999_adult_Schwann cell	19_organoid_Fibroblast			AACAACCGTCGTACAT-1-4-organoid	12-14_fetal_Fibroblast	0.715103	0.0356282	0.000233169	0.0085884	0.240447	12-14_fetal_Fibroblast	19_organoid_Fibroblast			AACAACCGTCGTACAT-1-4-organoid	999_adult_Vascular endothelium	0.0216771	0.014672	0.00924925	0.0265633	0.927838	999_adult_Vascular endothelium	19_organoid_Fibroblast			AACAACCGTCGTACAT-1-4-organoid	999_adult_Melanocyte	0.000595677	0.00039228	0.00360659	0.00677373	0.988632	999_adult_Melanocyte	19_organoid_Fibroblast
AACAACCGTCGTACTA-1-4-organoid	12-14	0.504101	0.117137	0.097065	0.155166	0.126531	12-14			AACAACCGTCGTACTA-1-4-organoid	999_adult_Mural cell	0.0319443	0.0311588	0.394204	0.0500875	0.492606	999_adult_Mural cell	19_organoid_Fibroblast			AACAACCGTCGTACTA-1-4-organoid	999_adult_Keratinocyte	0.341589	0.066799	0.0124953	0.0203897	0.558727	999_adult_Keratinocyte	19_organoid_Fibroblast			AACAACCGTCGTACTA-1-4-organoid	999_adult_Schwann cell	0.0130559	0.0124472	0.132201	0.00217716	0.840119	999_adult_Schwann cell	19_organoid_Fibroblast			AACAACCGTCGTACTA-1-4-organoid	15-16_fetal_Fibroblast	0.23033	0.702108	0.00291302	0.000101782	0.0645479	15-16_fetal_Fibroblast	19_organoid_Fibroblast			AACAACCGTCGTACTA-1-4-organoid	999_adult_Vascular endothelium	0.0247207	0.0317205	0.0786217	0.0417732	0.823164	999_adult_Vascular endothelium	19_organoid_Fibroblast			AACAACCGTCGTACTA-1-4-organoid	999_adult_Melanocyte	0.0011756	0.00111936	0.00418057	0.0150769	0.978448	999_adult_Melanocyte	19_organoid_Fibroblast
AACAACCGTCTGTGTA-1-4-organoid	12-14	0.528333	0.319328	0.00513772	0.113194	0.0340075	12-14			AACAACCGTCTGTGTA-1-4-organoid	999_adult_Mural cell	0.329417	0.0640995	0.0868313	0.121685	0.397968	999_adult_Mural cell	19_organoid_Fibroblast			AACAACCGTCTGTGTA-1-4-organoid	999_adult_Keratinocyte	0.206417	0.0739622	0.01405	0.0260507	0.67952	999_adult_Keratinocyte	19_organoid_Fibroblast			AACAACCGTCTGTGTA-1-4-organoid	999_adult_Schwann cell	0.0131998	0.0143596	0.0220545	0.00270907	0.947677	999_adult_Schwann cell	19_organoid_Fibroblast			AACAACCGTCTGTGTA-1-4-organoid	15-16_fetal_Fibroblast	0.165697	0.526901	0.000163889	0.00287543	0.304363	15-16_fetal_Fibroblast	19_organoid_Fibroblast			AACAACCGTCTGTGTA-1-4-organoid	999_adult_Vascular endothelium	0.0460257	0.0248831	0.0244437	0.0230286	0.881619	999_adult_Vascular endothelium	19_organoid_Fibroblast			AACAACCGTCTGTGTA-1-4-organoid	999_adult_Melanocyte	0.0002309	0.00034015	0.00373416	0.00555619	0.990139	999_adult_Melanocyte	19_organoid_Fibroblast
AACAACCGTGGTATGG-1-4-organoid	15-16	0.0285117	0.564817	0.000222053	0.0028792	0.40357	15-16			AACAACCGTGGTATGG-1-4-organoid	12-14_fetal_Mural cell	0.426065	0.371339	0.00265566	0.197211	0.0027304	12-14_fetal_Mural cell	19_organoid_Keratinocyte			AACAACCGTGGTATGG-1-4-organoid	12-14_fetal_Keratinocyte	0.650778	0.0285336	0.0440704	0.019085	0.257533	12-14_fetal_Keratinocyte	19_organoid_Keratinocyte			AACAACCGTGGTATGG-1-4-organoid	999_adult_Schwann cell	0.0385376	0.0859244	0.0135836	0.00762888	0.854326	999_adult_Schwann cell	19_organoid_Keratinocyte			AACAACCGTGGTATGG-1-4-organoid	15-16_fetal_Fibroblast	0.0601832	0.686713	0.025852	0.227252	5.43676e-09	15-16_fetal_Fibroblast	19_organoid_Keratinocyte			AACAACCGTGGTATGG-1-4-organoid	999_adult_Vascular endothelium	0.0781793	0.102991	0.0116197	0.029157	0.778053	999_adult_Vascular endothelium	19_organoid_Keratinocyte			AACAACCGTGGTATGG-1-4-organoid	999_adult_Melanocyte	0.00861939	0.0111008	0.00544174	0.0334462	0.941392	999_adult_Melanocyte	19_organoid_Keratinocyte
AACAACCGTGGTTTGT-1-4-organoid	12-14	0.610803	0.194433	0.00115222	0.00119679	0.192415	12-14			AACAACCGTGGTTTGT-1-4-organoid	999_adult_Mural cell	0.000344745	0.0616457	0.0127355	0.000722883	0.924551	999_adult_Mural cell	19_organoid_Melanocyte			AACAACCGTGGTTTGT-1-4-organoid	15-16_fetal_Keratinocyte	0.277926	0.597789	0.0372993	0.0245285	0.0624571	15-16_fetal_Keratinocyte	19_organoid_Melanocyte			AACAACCGTGGTTTGT-1-4-organoid	15-16_fetal_Schwann cell	0.403047	0.466146	0.0831352	0.00407414	0.0435984	15-16_fetal_Schwann cell	19_organoid_Melanocyte			AACAACCGTGGTTTGT-1-4-organoid	15-16_fetal_Fibroblast	0.16627	0.821132	5.20439e-05	0.00402969	0.00851604	15-16_fetal_Fibroblast	19_organoid_Melanocyte			AACAACCGTGGTTTGT-1-4-organoid	999_adult_Vascular endothelium	0.101749	0.324975	0.217695	0.019633	0.335948	999_adult_Vascular endothelium	19_organoid_Melanocyte			AACAACCGTGGTTTGT-1-4-organoid	999_adult_Melanocyte	0.09696	0.113907	0.0242745	0.0366182	0.72824	999_adult_Melanocyte	19_organoid_Melanocyte
AACAACCTCCTCAGGG-1-4-organoid	15-16	0.148481	0.445659	0.0065474	0.000513554	0.398799	15-16			AACAACCTCCTCAGGG-1-4-organoid	15-16_fetal_Mural cell	0.265545	0.517371	0.0282181	0.188704	0.00016157	15-16_fetal_Mural cell	19_organoid_Keratinocyte			AACAACCTCCTCAGGG-1-4-organoid	12-14_fetal_Keratinocyte	0.429345	0.421692	0.0121549	0.0134967	0.123311	12-14_fetal_Keratinocyte	19_organoid_Keratinocyte			AACAACCTCCTCAGGG-1-4-organoid	999_adult_Schwann cell	0.00750315	0.195243	0.18692	0.00474524	0.605589	999_adult_Schwann cell	19_organoid_Keratinocyte			AACAACCTCCTCAGGG-1-4-organoid	15-16_fetal_Fibroblast	0.0814797	0.554421	0.182835	0.181265	1.09753e-09	15-16_fetal_Fibroblast	19_organoid_Keratinocyte			AACAACCTCCTCAGGG-1-4-organoid	999_adult_Vascular endothelium	0.0786773	0.280876	0.0925139	0.0492509	0.498682	999_adult_Vascular endothelium	19_organoid_Keratinocyte			AACAACCTCCTCAGGG-1-4-organoid	999_adult_Melanocyte	0.00558451	0.0131421	0.00948874	0.0456234	0.926161	999_adult_Melanocyte	19_organoid_Keratinocyte
AACAACCTCTGATGGT-1-4-organoid	15-16	0.293759	0.614507	0.0109987	0.00789752	0.0728382	15-16			AACAACCTCTGATGGT-1-4-organoid	999_adult_Mural cell	0.00163363	0.101617	0.071017	0.00357746	0.822154	999_adult_Mural cell	19_organoid_Fibroblast			AACAACCTCTGATGGT-1-4-organoid	999_adult_Keratinocyte	0.349235	0.229024	0.00841493	0.0139014	0.399424	999_adult_Keratinocyte	19_organoid_Fibroblast			AACAACCTCTGATGGT-1-4-organoid	999_adult_Schwann cell	0.0184592	0.164781	0.0666076	0.000609244	0.749543	999_adult_Schwann cell	19_organoid_Fibroblast			AACAACCTCTGATGGT-1-4-organoid	15-16_fetal_Fibroblast	0.0969209	0.859496	4.85325e-05	3.38243e-05	0.0435004	15-16_fetal_Fibroblast	19_organoid_Fibroblast			AACAACCTCTGATGGT-1-4-organoid	999_adult_Vascular endothelium	0.0362311	0.133051	0.0510637	0.0164407	0.763213	999_adult_Vascular endothelium	19_organoid_Fibroblast			AACAACCTCTGATGGT-1-4-organoid	999_adult_Melanocyte	0.00108273	0.00209846	0.00265058	0.00292391	0.991244	999_adult_Melanocyte	19_organoid_Fibroblast
AACAAGAAGACGATAT-1-4-organoid	15-16	0.00557986	0.931018	0.0169654	0.00311721	0.0433192	15-16			AACAAGAAGACGATAT-1-4-organoid	15-16_fetal_Mural cell	7.14639e-05	0.38419	0.293358	0.00293596	0.319445	15-16_fetal_Mural cell	19_organoid_Fibroblast			AACAAGAAGACGATAT-1-4-organoid	15-16_fetal_Keratinocyte	0.0368553	0.40649	0.127922	0.0612181	0.367514	15-16_fetal_Keratinocyte	19_organoid_Fibroblast			AACAAGAAGACGATAT-1-4-organoid	15-16_fetal_Schwann cell	0.000675433	0.615459	0.0407567	0.0026482	0.34046	15-16_fetal_Schwann cell	19_organoid_Fibroblast			AACAAGAAGACGATAT-1-4-organoid	15-16_fetal_Fibroblast	0.0213978	0.92012	0.00579318	0.0526542	3.46362e-05	15-16_fetal_Fibroblast	19_organoid_Fibroblast			AACAAGAAGACGATAT-1-4-organoid	999_adult_Vascular endothelium	0.00935183	0.140371	0.0779255	0.0140733	0.758278	999_adult_Vascular endothelium	19_organoid_Fibroblast			AACAAGAAGACGATAT-1-4-organoid	999_adult_Melanocyte	0.000632124	0.0122791	0.0124299	0.00826418	0.966395	999_adult_Melanocyte	19_organoid_Fibroblast
AACAAGAAGACTGGGT-1-4-organoid	12-14	0.629194	0.283254	0.00324144	0.052959	0.0313521	12-14			AACAAGAAGACTGGGT-1-4-organoid	999_adult_Mural cell	0.0269204	0.0822835	0.0740051	0.0145992	0.802192	999_adult_Mural cell	19_organoid_Fibroblast			AACAAGAAGACTGGGT-1-4-organoid	999_adult_Keratinocyte	0.190498	0.20483	0.00756446	0.0182116	0.578896	999_adult_Keratinocyte	19_organoid_Fibroblast			AACAAGAAGACTGGGT-1-4-organoid	999_adult_Schwann cell	0.0112803	0.0374234	0.0563969	0.00186175	0.893038	999_adult_Schwann cell	19_organoid_Fibroblast			AACAAGAAGACTGGGT-1-4-organoid	15-16_fetal_Fibroblast	0.0827024	0.463933	1.07516e-05	0.000131186	0.453222	15-16_fetal_Fibroblast	19_organoid_Fibroblast			AACAAGAAGACTGGGT-1-4-organoid	999_adult_Vascular endothelium	0.028825	0.0577948	0.0440364	0.0228149	0.846529	999_adult_Vascular endothelium	19_organoid_Fibroblast			AACAAGAAGACTGGGT-1-4-organoid	999_adult_Melanocyte	0.000503572	0.000813249	0.00419515	0.00813261	0.986355	999_adult_Melanocyte	19_organoid_Fibroblast
AACAAGACAGCTCCTT-1-4-organoid	15-16	0.325284	0.629085	0.000462651	0.00419286	0.0409753	15-16			AACAAGACAGCTCCTT-1-4-organoid	999_adult_Mural cell	0.019432	0.440589	0.0571186	0.00454996	0.47831	999_adult_Mural cell	19_organoid_Fibroblast			AACAAGACAGCTCCTT-1-4-organoid	999_adult_Keratinocyte	0.151378	0.296754	0.00471268	0.017181	0.529974	999_adult_Keratinocyte	19_organoid_Fibroblast			AACAAGACAGCTCCTT-1-4-organoid	999_adult_Schwann cell	0.00925676	0.165524	0.0439056	0.000560152	0.780754	999_adult_Schwann cell	19_organoid_Fibroblast			AACAAGACAGCTCCTT-1-4-organoid	15-16_fetal_Fibroblast	0.0935818	0.6906	4.06812e-06	4.50971e-05	0.215769	15-16_fetal_Fibroblast	19_organoid_Fibroblast			AACAAGACAGCTCCTT-1-4-organoid	999_adult_Vascular endothelium	0.0215288	0.162161	0.0351742	0.0170741	0.764062	999_adult_Vascular endothelium	19_organoid_Fibroblast			AACAAGACAGCTCCTT-1-4-organoid	999_adult_Melanocyte	0.00115988	0.00268293	0.00642198	0.0104934	0.979242	999_adult_Melanocyte	19_organoid_Fibroblast
AACAAGACATAAGCAA-1-4-organoid	15-16	0.111728	0.663827	0.000633126	0.168005	0.0558068	15-16			AACAAGACATAAGCAA-1-4-organoid	999_adult_Mural cell	0.00382372	0.00667269	0.0632066	0.0367917	0.889505	999_adult_Mural cell	19_organoid_Fibroblast			AACAAGACATAAGCAA-1-4-organoid	999_adult_Keratinocyte	0.185019	0.115281	0.0231991	0.0373377	0.639163	999_adult_Keratinocyte	19_organoid_Fibroblast			AACAAGACATAAGCAA-1-4-organoid	999_adult_Schwann cell	0.00321504	0.0881073	0.0435739	0.0163685	0.848735	999_adult_Schwann cell	19_organoid_Fibroblast			AACAAGACATAAGCAA-1-4-organoid	15-16_fetal_Fibroblast	0.20773	0.710676	0.000140531	0.0750102	0.00644283	15-16_fetal_Fibroblast	19_organoid_Fibroblast			AACAAGACATAAGCAA-1-4-organoid	999_adult_Vascular endothelium	0.00726226	0.0209675	0.047428	0.0328926	0.89145	999_adult_Vascular endothelium	19_organoid_Fibroblast			AACAAGACATAAGCAA-1-4-organoid	999_adult_Melanocyte	0.000429016	0.00103456	0.00856028	0.0204268	0.969549	999_adult_Melanocyte	19_organoid_Fibroblast
AACAAGACATGCGTGC-1-4-organoid	12-14	0.644813	0.015899	0.0100374	0.301965	0.0272851	12-14			AACAAGACATGCGTGC-1-4-organoid	12-14_fetal_Mural cell	0.440693	0.0066745	0.179261	0.257539	0.115832	12-14_fetal_Mural cell	19_organoid_Fibroblast			AACAAGACATGCGTGC-1-4-organoid	999_adult_Keratinocyte	0.380506	0.0171846	0.0111785	0.01748	0.573651	999_adult_Keratinocyte	19_organoid_Fibroblast			AACAAGACATGCGTGC-1-4-organoid	999_adult_Schwann cell	0.0166305	0.00166004	0.0629249	0.00530789	0.913477	999_adult_Schwann cell	19_organoid_Fibroblast			AACAAGACATGCGTGC-1-4-organoid	12-14_fetal_Fibroblast	0.89692	0.0296316	0.00185355	0.013621	0.0579736	12-14_fetal_Fibroblast	19_organoid_Fibroblast			AACAAGACATGCGTGC-1-4-organoid	999_adult_Vascular endothelium	0.0427381	0.00806925	0.0461586	0.0575843	0.84545	999_adult_Vascular endothelium	19_organoid_Fibroblast			AACAAGACATGCGTGC-1-4-organoid	999_adult_Melanocyte	0.000470641	0.000170497	0.00358004	0.0107451	0.985034	999_adult_Melanocyte	19_organoid_Fibroblast
AACAAGAGTCACTACA-1-4-organoid	12-14	0.666139	0.260874	0.000860331	0.0408166	0.0313094	12-14			AACAAGAGTCACTACA-1-4-organoid	12-14_fetal_Mural cell	0.457653	0.0403562	0.161581	0.087825	0.252585	12-14_fetal_Mural cell	19_organoid_Fibroblast			AACAAGAGTCACTACA-1-4-organoid	999_adult_Keratinocyte	0.360541	0.0803235	0.0141058	0.0183027	0.526727	999_adult_Keratinocyte	19_organoid_Fibroblast			AACAAGAGTCACTACA-1-4-organoid	999_adult_Schwann cell	0.0120433	0.0259655	0.0722434	0.00223634	0.887511	999_adult_Schwann cell	19_organoid_Fibroblast			AACAAGAGTCACTACA-1-4-organoid	12-14_fetal_Fibroblast	0.55023	0.420966	8.08485e-05	0.0100456	0.0186774	12-14_fetal_Fibroblast	19_organoid_Fibroblast			AACAAGAGTCACTACA-1-4-organoid	999_adult_Vascular endothelium	0.0422874	0.0123662	0.0453932	0.026743	0.87321	999_adult_Vascular endothelium	19_organoid_Fibroblast			AACAAGAGTCACTACA-1-4-organoid	999_adult_Melanocyte	0.000793653	0.000324854	0.012765	0.00736378	0.978753	999_adult_Melanocyte	19_organoid_Fibroblast
AACAAGAGTCGCTGCA-1-4-organoid	12-14	0.604158	0.0530209	0.000270551	0.276791	0.0657598	12-14			AACAAGAGTCGCTGCA-1-4-organoid	999_adult_Mural cell	0.0100995	0.000837623	0.0196438	0.0270078	0.942411	999_adult_Mural cell	19_organoid_Fibroblast			AACAAGAGTCGCTGCA-1-4-organoid	999_adult_Keratinocyte	0.231164	0.0253789	0.0337484	0.0323446	0.677364	999_adult_Keratinocyte	19_organoid_Fibroblast			AACAAGAGTCGCTGCA-1-4-organoid	999_adult_Schwann cell	0.019985	0.0133652	0.00749287	0.0325142	0.926643	999_adult_Schwann cell	19_organoid_Fibroblast			AACAAGAGTCGCTGCA-1-4-organoid	12-14_fetal_Fibroblast	0.818992	0.0125292	9.43732e-05	0.0696445	0.0987396	12-14_fetal_Fibroblast	19_organoid_Fibroblast			AACAAGAGTCGCTGCA-1-4-organoid	999_adult_Vascular endothelium	0.0262807	0.0113383	0.0140471	0.0368658	0.911468	999_adult_Vascular endothelium	19_organoid_Fibroblast			AACAAGAGTCGCTGCA-1-4-organoid	999_adult_Melanocyte	0.00037582	0.000412726	0.0019151	0.0043964	0.9929	999_adult_Melanocyte	19_organoid_Fibroblast
AACAAGAGTCGTGGAA-1-4-organoid	999	0.0111704	0.0131148	0.035353	0.00922346	0.931138	999			AACAAGAGTCGTGGAA-1-4-organoid	9-11_fetal_Mural cell	0.00029608	0.00620368	0.216768	0.423137	0.353595	9-11_fetal_Mural cell	19_organoid_Keratinocyte			AACAAGAGTCGTGGAA-1-4-organoid	12-14_fetal_Keratinocyte	0.496444	0.239519	0.0840572	0.0718118	0.108167	12-14_fetal_Keratinocyte	19_organoid_Keratinocyte			AACAAGAGTCGTGGAA-1-4-organoid	7-8_fetal_Schwann cell	0.0428297	0.0891913	0.626995	0.17935	0.061634	7-8_fetal_Schwann cell	19_organoid_Keratinocyte			AACAAGAGTCGTGGAA-1-4-organoid	9-11_fetal_Fibroblast	0.0372995	0.0263381	0.245258	0.691104	6.78258e-10	9-11_fetal_Fibroblast	19_organoid_Keratinocyte			AACAAGAGTCGTGGAA-1-4-organoid	999_adult_Vascular endothelium	0.0433084	0.00584445	0.280559	0.0541788	0.616109	999_adult_Vascular endothelium	19_organoid_Keratinocyte			AACAAGAGTCGTGGAA-1-4-organoid	7-8_fetal_Melanocyte	0.289625	0.0677146	0.464265	0.121362	0.0570335	7-8_fetal_Melanocyte	19_organoid_Keratinocyte
AACAAGAGTGACAGCA-1-4-organoid	12-14	0.431518	0.344311	0.0669333	0.0404434	0.116795	12-14			AACAAGAGTGACAGCA-1-4-organoid	15-16_fetal_Mural cell	0.00283098	0.353525	0.308839	0.0153305	0.319475	15-16_fetal_Mural cell	19_organoid_Fibroblast			AACAAGAGTGACAGCA-1-4-organoid	999_adult_Keratinocyte	0.126186	0.363426	0.0067295	0.0115345	0.492124	999_adult_Keratinocyte	19_organoid_Fibroblast			AACAAGAGTGACAGCA-1-4-organoid	999_adult_Schwann cell	0.0263374	0.0243831	0.154073	0.00102358	0.794183	999_adult_Schwann cell	19_organoid_Fibroblast			AACAAGAGTGACAGCA-1-4-organoid	15-16_fetal_Fibroblast	0.0235671	0.908959	0.000681757	0.000238725	0.0665537	15-16_fetal_Fibroblast	19_organoid_Fibroblast			AACAAGAGTGACAGCA-1-4-organoid	999_adult_Vascular endothelium	0.038931	0.163798	0.0837335	0.0265297	0.687007	999_adult_Vascular endothelium	19_organoid_Fibroblast			AACAAGAGTGACAGCA-1-4-organoid	999_adult_Melanocyte	0.000914406	0.00423897	0.00231624	0.00431761	0.988213	999_adult_Melanocyte	19_organoid_Fibroblast
AACAAGAGTTCTCAGA-1-4-organoid	15-16	0.0148785	0.857164	0.0956431	7.87351e-05	0.0322358	15-16			AACAAGAGTTCTCAGA-1-4-organoid	15-16_fetal_Mural cell	0.000253846	0.39049	0.34161	0.000767175	0.266879	15-16_fetal_Mural cell	19_organoid_Fibroblast			AACAAGAGTTCTCAGA-1-4-organoid	999_adult_Keratinocyte	0.0474867	0.363617	0.0743308	0.0361452	0.478421	999_adult_Keratinocyte	19_organoid_Fibroblast			AACAAGAGTTCTCAGA-1-4-organoid	15-16_fetal_Schwann cell	0.000955282	0.534597	0.105342	0.00105492	0.358051	15-16_fetal_Schwann cell	19_organoid_Fibroblast			AACAAGAGTTCTCAGA-1-4-organoid	15-16_fetal_Fibroblast	0.0844436	0.830194	0.0839138	0.00144773	6.60679e-07	15-16_fetal_Fibroblast	19_organoid_Fibroblast			AACAAGAGTTCTCAGA-1-4-organoid	999_adult_Vascular endothelium	0.00307486	0.134287	0.068535	0.00669122	0.787412	999_adult_Vascular endothelium	19_organoid_Fibroblast			AACAAGAGTTCTCAGA-1-4-organoid	999_adult_Melanocyte	0.00103594	0.0131631	0.0095588	0.00887704	0.967365	999_adult_Melanocyte	19_organoid_Fibroblast
AACAAGATCAGTCTTT-1-4-organoid	15-16	0.0243984	0.82492	0.0891556	2.85376e-05	0.061498	15-16			AACAAGATCAGTCTTT-1-4-organoid	15-16_fetal_Mural cell	0.000112539	0.494144	0.236034	7.19719e-05	0.269638	15-16_fetal_Mural cell	19_organoid_Fibroblast			AACAAGATCAGTCTTT-1-4-organoid	15-16_fetal_Keratinocyte	0.0630906	0.402792	0.177995	0.0258699	0.330252	15-16_fetal_Keratinocyte	19_organoid_Fibroblast			AACAAGATCAGTCTTT-1-4-organoid	15-16_fetal_Schwann cell	0.0133641	0.686983	0.0783299	0.000446302	0.220877	15-16_fetal_Schwann cell	19_organoid_Fibroblast			AACAAGATCAGTCTTT-1-4-organoid	15-16_fetal_Fibroblast	0.0280307	0.805984	0.160285	0.00569207	8.93326e-06	15-16_fetal_Fibroblast	19_organoid_Fibroblast			AACAAGATCAGTCTTT-1-4-organoid	999_adult_Vascular endothelium	0.0121037	0.083615	0.111962	0.00556062	0.786759	999_adult_Vascular endothelium	19_organoid_Fibroblast			AACAAGATCAGTCTTT-1-4-organoid	999_adult_Melanocyte	0.00310198	0.02487	0.0107939	0.00175689	0.959477	999_adult_Melanocyte	19_organoid_Fibroblast
AACAAGATCCTACGAA-1-4-organoid	15-16	0.252474	0.398464	0.00100423	0.0927566	0.255301	15-16			AACAAGATCCTACGAA-1-4-organoid	999_adult_Mural cell	0.00827497	0.011362	0.0136256	0.0310564	0.935681	999_adult_Mural cell	19_organoid_Fibroblast			AACAAGATCCTACGAA-1-4-organoid	999_adult_Keratinocyte	0.11781	0.0578027	0.0318528	0.035809	0.756725	999_adult_Keratinocyte	19_organoid_Fibroblast			AACAAGATCCTACGAA-1-4-organoid	999_adult_Schwann cell	0.00909684	0.0372787	0.00466752	0.0347874	0.91417	999_adult_Schwann cell	19_organoid_Fibroblast			AACAAGATCCTACGAA-1-4-organoid	15-16_fetal_Fibroblast	0.25545	0.375118	0.000804526	0.0500112	0.318616	15-16_fetal_Fibroblast	19_organoid_Fibroblast			AACAAGATCCTACGAA-1-4-organoid	999_adult_Vascular endothelium	0.0132934	0.0386227	0.010075	0.0302413	0.907768	999_adult_Vascular endothelium	19_organoid_Fibroblast			AACAAGATCCTACGAA-1-4-organoid	999_adult_Melanocyte	0.000340618	0.00127857	0.00164953	0.00784201	0.988889	999_adult_Melanocyte	19_organoid_Fibroblast
AACAAGATCGGATTAC-1-4-organoid	999	0.0533186	0.00628855	0.0498689	7.65923e-05	0.890447	999			AACAAGATCGGATTAC-1-4-organoid	9-11_fetal_Mural cell	0.0721908	0.264876	0.318115	0.344684	0.000133398	9-11_fetal_Mural cell	19_organoid_Keratinocyte			AACAAGATCGGATTAC-1-4-organoid	12-14_fetal_Keratinocyte	0.592874	0.121138	0.0399692	0.0334791	0.21254	12-14_fetal_Keratinocyte	19_organoid_Keratinocyte			AACAAGATCGGATTAC-1-4-organoid	7-8_fetal_Schwann cell	0.0241402	0.0613549	0.540668	0.0175177	0.35632	7-8_fetal_Schwann cell	19_organoid_Keratinocyte			AACAAGATCGGATTAC-1-4-organoid	7-8_fetal_Fibroblast	0.0816814	0.325813	0.330329	0.262177	2.82323e-12	7-8_fetal_Fibroblast	19_organoid_Keratinocyte			AACAAGATCGGATTAC-1-4-organoid	999_adult_Vascular endothelium	0.202134	0.0845482	0.126094	0.054363	0.532861	999_adult_Vascular endothelium	19_organoid_Keratinocyte			AACAAGATCGGATTAC-1-4-organoid	999_adult_Melanocyte	0.153856	0.150546	0.0544301	0.0622918	0.578876	999_adult_Melanocyte	19_organoid_Keratinocyte
AACACACAGAGTTGAT-1-4-organoid	15-16	0.0389507	0.715295	0.000770257	0.00277264	0.242212	15-16			AACACACAGAGTTGAT-1-4-organoid	15-16_fetal_Mural cell	0.390411	0.43227	0.0102341	0.16483	0.00225496	15-16_fetal_Mural cell	19_organoid_Keratinocyte			AACACACAGAGTTGAT-1-4-organoid	12-14_fetal_Keratinocyte	0.542517	0.0937063	0.0363641	0.0281252	0.299287	12-14_fetal_Keratinocyte	19_organoid_Keratinocyte			AACACACAGAGTTGAT-1-4-organoid	999_adult_Schwann cell	0.00724156	0.173682	0.0293926	0.00435362	0.78533	999_adult_Schwann cell	19_organoid_Keratinocyte			AACACACAGAGTTGAT-1-4-organoid	15-16_fetal_Fibroblast	0.0681654	0.730692	0.0611738	0.139969	9.76091e-09	15-16_fetal_Fibroblast	19_organoid_Keratinocyte			AACACACAGAGTTGAT-1-4-organoid	999_adult_Vascular endothelium	0.0442692	0.133233	0.0271625	0.0312193	0.764116	999_adult_Vascular endothelium	19_organoid_Keratinocyte			AACACACAGAGTTGAT-1-4-organoid	999_adult_Melanocyte	0.00228316	0.00734341	0.00675733	0.0344937	0.949122	999_adult_Melanocyte	19_organoid_Keratinocyte
AACACACAGCATATGA-1-4-organoid	15-16	0.0186724	0.779089	0.000444109	0.000751166	0.201043	15-16			AACACACAGCATATGA-1-4-organoid	15-16_fetal_Mural cell	0.0789453	0.751196	0.0368197	0.132404	0.000634812	15-16_fetal_Mural cell	19_organoid_Keratinocyte			AACACACAGCATATGA-1-4-organoid	15-16_fetal_Keratinocyte	0.206405	0.51117	0.0220509	0.0283563	0.232018	15-16_fetal_Keratinocyte	19_organoid_Keratinocyte			AACACACAGCATATGA-1-4-organoid	999_adult_Schwann cell	0.00205694	0.421899	0.099006	0.00396692	0.473071	999_adult_Schwann cell	19_organoid_Keratinocyte			AACACACAGCATATGA-1-4-organoid	15-16_fetal_Fibroblast	0.060758	0.661213	0.0546708	0.223358	4.88206e-10	15-16_fetal_Fibroblast	19_organoid_Keratinocyte			AACACACAGCATATGA-1-4-organoid	999_adult_Vascular endothelium	0.0307317	0.308217	0.0361715	0.0307956	0.594085	999_adult_Vascular endothelium	19_organoid_Keratinocyte			AACACACAGCATATGA-1-4-organoid	999_adult_Melanocyte	0.00362375	0.022169	0.0112099	0.0580026	0.904995	999_adult_Melanocyte	19_organoid_Keratinocyte
AACACACAGCCTGTCG-1-4-organoid	15-16	0.20081	0.75382	0.000125951	0.00316806	0.0420766	15-16			AACACACAGCCTGTCG-1-4-organoid	999_adult_Mural cell	0.0251087	0.0969626	0.0298362	0.00222202	0.84587	999_adult_Mural cell	19_organoid_Fibroblast			AACACACAGCCTGTCG-1-4-organoid	999_adult_Keratinocyte	0.137518	0.105822	0.0587164	0.0295882	0.668355	999_adult_Keratinocyte	19_organoid_Fibroblast			AACACACAGCCTGTCG-1-4-organoid	999_adult_Schwann cell	0.00305526	0.359054	0.00433075	0.00136951	0.63219	999_adult_Schwann cell	19_organoid_Fibroblast			AACACACAGCCTGTCG-1-4-organoid	15-16_fetal_Fibroblast	0.174623	0.773563	6.09205e-05	0.000586304	0.0511668	15-16_fetal_Fibroblast	19_organoid_Fibroblast			AACACACAGCCTGTCG-1-4-organoid	999_adult_Vascular endothelium	0.0224381	0.0440137	0.00977418	0.012319	0.911455	999_adult_Vascular endothelium	19_organoid_Fibroblast			AACACACAGCCTGTCG-1-4-organoid	999_adult_Melanocyte	0.000182565	0.000724635	0.00304851	0.00100375	0.995041	999_adult_Melanocyte	19_organoid_Fibroblast
AACACACAGCTAGAGC-1-4-organoid	15-16	0.126277	0.729497	0.0803476	0.00239439	0.0614845	15-16			AACACACAGCTAGAGC-1-4-organoid	999_adult_Mural cell	0.000186985	0.0288203	0.162688	0.000494864	0.80781	999_adult_Mural cell	19_organoid_Fibroblast			AACACACAGCTAGAGC-1-4-organoid	999_adult_Keratinocyte	0.129803	0.348149	0.0178277	0.0171372	0.487083	999_adult_Keratinocyte	19_organoid_Fibroblast			AACACACAGCTAGAGC-1-4-organoid	999_adult_Schwann cell	0.0069195	0.204871	0.145811	0.00139864	0.641	999_adult_Schwann cell	19_organoid_Fibroblast			AACACACAGCTAGAGC-1-4-organoid	15-16_fetal_Fibroblast	0.0896771	0.896096	0.00156383	0.000237959	0.0124253	15-16_fetal_Fibroblast	19_organoid_Fibroblast			AACACACAGCTAGAGC-1-4-organoid	999_adult_Vascular endothelium	0.00499062	0.0446125	0.120271	0.00813863	0.821987	999_adult_Vascular endothelium	19_organoid_Fibroblast			AACACACAGCTAGAGC-1-4-organoid	999_adult_Melanocyte	0.000977831	0.00376376	0.00679402	0.0046264	0.983838	999_adult_Melanocyte	19_organoid_Fibroblast
AACACACAGTCCTGCG-1-4-organoid	12-14	0.646156	0.0362676	0.00763008	0.268698	0.0412491	12-14			AACACACAGTCCTGCG-1-4-organoid	999_adult_Mural cell	0.0928065	0.00513747	0.129157	0.105127	0.667772	999_adult_Mural cell	19_organoid_Fibroblast			AACACACAGTCCTGCG-1-4-organoid	999_adult_Keratinocyte	0.227642	0.037715	0.0261203	0.0298729	0.67865	999_adult_Keratinocyte	19_organoid_Fibroblast			AACACACAGTCCTGCG-1-4-organoid	999_adult_Schwann cell	0.0203585	0.00681435	0.0384007	0.0109299	0.923497	999_adult_Schwann cell	19_organoid_Fibroblast			AACACACAGTCCTGCG-1-4-organoid	12-14_fetal_Fibroblast	0.688611	0.0494737	0.00103979	0.00537459	0.255501	12-14_fetal_Fibroblast	19_organoid_Fibroblast			AACACACAGTCCTGCG-1-4-organoid	999_adult_Vascular endothelium	0.0218632	0.0111143	0.0412761	0.0560359	0.869711	999_adult_Vascular endothelium	19_organoid_Fibroblast			AACACACAGTCCTGCG-1-4-organoid	999_adult_Melanocyte	0.000628623	0.000318242	0.00539079	0.0160155	0.977647	999_adult_Melanocyte	19_organoid_Fibroblast
AACACACAGTTCCAGT-1-4-organoid	12-14	0.776061	0.12904	0.00104738	0.0463927	0.0474591	12-14			AACACACAGTTCCAGT-1-4-organoid	999_adult_Mural cell	0.346703	0.0188477	0.0198288	0.0428778	0.571742	999_adult_Mural cell	19_organoid_Adipocyte			AACACACAGTTCCAGT-1-4-organoid	999_adult_Keratinocyte	0.314283	0.0220743	0.0161907	0.0343321	0.61312	999_adult_Keratinocyte	19_organoid_Adipocyte			AACACACAGTTCCAGT-1-4-organoid	999_adult_Schwann cell	0.0118909	0.0254026	0.0107532	0.00508588	0.946867	999_adult_Schwann cell	19_organoid_Adipocyte			AACACACAGTTCCAGT-1-4-organoid	999_adult_Fibroblast	0.402176	0.0304819	5.81475e-05	0.00014979	0.567134	999_adult_Fibroblast	19_organoid_Adipocyte			AACACACAGTTCCAGT-1-4-organoid	999_adult_Vascular endothelium	0.0603418	0.0263086	0.0187278	0.0464579	0.848164	999_adult_Vascular endothelium	19_organoid_Adipocyte			AACACACAGTTCCAGT-1-4-organoid	999_adult_Melanocyte	0.00055284	0.000272719	0.00426543	0.0142905	0.980619	999_adult_Melanocyte	19_organoid_Adipocyte
AACACACCACAGTATC-1-4-organoid	15-16	0.0420832	0.872709	0.00435662	0.00023462	0.080617	15-16			AACACACCACAGTATC-1-4-organoid	15-16_fetal_Mural cell	0.000743653	0.585839	0.34742	0.00230989	0.063688	15-16_fetal_Mural cell	19_organoid_Fibroblast			AACACACCACAGTATC-1-4-organoid	15-16_fetal_Keratinocyte	0.118826	0.461643	0.0949846	0.0331435	0.291403	15-16_fetal_Keratinocyte	19_organoid_Fibroblast			AACACACCACAGTATC-1-4-organoid	15-16_fetal_Schwann cell	0.00109137	0.542848	0.0330251	0.000922756	0.422113	15-16_fetal_Schwann cell	19_organoid_Fibroblast			AACACACCACAGTATC-1-4-organoid	15-16_fetal_Fibroblast	0.105308	0.852007	0.0031305	0.039553	1.38456e-06	15-16_fetal_Fibroblast	19_organoid_Fibroblast			AACACACCACAGTATC-1-4-organoid	999_adult_Vascular endothelium	0.0172219	0.14508	0.0766942	0.0114503	0.749554	999_adult_Vascular endothelium	19_organoid_Fibroblast			AACACACCACAGTATC-1-4-organoid	999_adult_Melanocyte	0.00119434	0.010758	0.00798823	0.00465306	0.975406	999_adult_Melanocyte	19_organoid_Fibroblast
AACACACCACATACGT-1-4-organoid	15-16	0.235598	0.469779	0.00358627	0.197404	0.093633	15-16			AACACACCACATACGT-1-4-organoid	999_adult_Mural cell	0.000915105	0.00517994	0.0595668	0.0173349	0.917003	999_adult_Mural cell	19_organoid_Fibroblast			AACACACCACATACGT-1-4-organoid	999_adult_Keratinocyte	0.0370178	0.231258	0.0396689	0.033364	0.658691	999_adult_Keratinocyte	19_organoid_Fibroblast			AACACACCACATACGT-1-4-organoid	999_adult_Schwann cell	0.00101338	0.0715703	0.0352617	0.033882	0.858273	999_adult_Schwann cell	19_organoid_Fibroblast			AACACACCACATACGT-1-4-organoid	12-14_fetal_Fibroblast	0.431757	0.189447	0.00126748	0.0677883	0.30974	12-14_fetal_Fibroblast	19_organoid_Fibroblast			AACACACCACATACGT-1-4-organoid	999_adult_Vascular endothelium	0.00357083	0.017159	0.0433673	0.0336646	0.902238	999_adult_Vascular endothelium	19_organoid_Fibroblast			AACACACCACATACGT-1-4-organoid	999_adult_Melanocyte	0.000117281	0.000428779	0.00787082	0.0110525	0.980531	999_adult_Melanocyte	19_organoid_Fibroblast
AACACACCAGAAGCGT-1-4-organoid	15-16	0.0457106	0.639879	0.00508931	3.73581e-06	0.309318	15-16			AACACACCAGAAGCGT-1-4-organoid	15-16_fetal_Mural cell	0.036941	0.917325	0.0229362	0.00859035	0.014207	15-16_fetal_Mural cell	19_organoid_Keratinocyte			AACACACCAGAAGCGT-1-4-organoid	15-16_fetal_Keratinocyte	0.299265	0.483843	0.0147516	0.0143727	0.187767	15-16_fetal_Keratinocyte	19_organoid_Keratinocyte			AACACACCAGAAGCGT-1-4-organoid	15-16_fetal_Schwann cell	0.00270492	0.46342	0.0805999	0.000697224	0.452578	15-16_fetal_Schwann cell	19_organoid_Keratinocyte			AACACACCAGAAGCGT-1-4-organoid	15-16_fetal_Fibroblast	0.137726	0.791425	0.070204	0.000645417	2.10834e-09	15-16_fetal_Fibroblast	19_organoid_Keratinocyte			AACACACCAGAAGCGT-1-4-organoid	999_adult_Vascular endothelium	0.0104176	0.229501	0.0475118	0.00615331	0.706416	999_adult_Vascular endothelium	19_organoid_Keratinocyte			AACACACCAGAAGCGT-1-4-organoid	999_adult_Melanocyte	0.0116889	0.0784102	0.0168213	0.0589256	0.834154	999_adult_Melanocyte	19_organoid_Keratinocyte
AACACACCATCGAAGG-1-4-organoid	12-14	0.657089	0.0728864	0.00481448	0.00328657	0.261923	12-14			AACACACCATCGAAGG-1-4-organoid	999_adult_Mural cell	0.000229374	0.0147371	0.0108326	0.00146401	0.972737	999_adult_Mural cell	19_organoid_Melanocyte			AACACACCATCGAAGG-1-4-organoid	12-14_fetal_Keratinocyte	0.430629	0.421437	0.0430872	0.0299106	0.0749357	12-14_fetal_Keratinocyte	19_organoid_Melanocyte			AACACACCATCGAAGG-1-4-organoid	12-14_fetal_Schwann cell	0.615578	0.257151	0.0975056	0.00839732	0.0213679	12-14_fetal_Schwann cell	19_organoid_Melanocyte			AACACACCATCGAAGG-1-4-organoid	15-16_fetal_Fibroblast	0.241318	0.733798	0.000148089	0.0187981	0.00593773	15-16_fetal_Fibroblast	19_organoid_Melanocyte			AACACACCATCGAAGG-1-4-organoid	999_adult_Vascular endothelium	0.0854615	0.169299	0.246322	0.0230147	0.475903	999_adult_Vascular endothelium	19_organoid_Melanocyte			AACACACCATCGAAGG-1-4-organoid	999_adult_Melanocyte	0.20474	0.175084	0.038489	0.0691782	0.512509	999_adult_Melanocyte	19_organoid_Melanocyte
AACACACGTAGCTTGT-1-4-organoid	12-14	0.545505	0.279524	0.0711753	0.0200566	0.0837387	12-14			AACACACGTAGCTTGT-1-4-organoid	999_adult_Mural cell	0.00335753	0.117805	0.173708	0.00953755	0.695592	999_adult_Mural cell	19_organoid_Fibroblast			AACACACGTAGCTTGT-1-4-organoid	999_adult_Keratinocyte	0.282175	0.270721	0.00474997	0.0110079	0.431346	999_adult_Keratinocyte	19_organoid_Fibroblast			AACACACGTAGCTTGT-1-4-organoid	999_adult_Schwann cell	0.0263976	0.0393491	0.161045	0.00107289	0.772136	999_adult_Schwann cell	19_organoid_Fibroblast			AACACACGTAGCTTGT-1-4-organoid	15-16_fetal_Fibroblast	0.108865	0.81567	0.000296963	7.3908e-05	0.0750947	15-16_fetal_Fibroblast	19_organoid_Fibroblast			AACACACGTAGCTTGT-1-4-organoid	999_adult_Vascular endothelium	0.0383616	0.0910296	0.0930981	0.020354	0.757157	999_adult_Vascular endothelium	19_organoid_Fibroblast			AACACACGTAGCTTGT-1-4-organoid	999_adult_Melanocyte	0.00148855	0.00304175	0.00270744	0.00535607	0.987406	999_adult_Melanocyte	19_organoid_Fibroblast
AACACACGTAGTAAGT-1-4-organoid	12-14	0.524608	0.429504	0.00839225	0.0108424	0.0266533	12-14			AACACACGTAGTAAGT-1-4-organoid	999_adult_Mural cell	0.069355	0.332102	0.190494	0.00553865	0.40251	999_adult_Mural cell	19_organoid_Fibroblast			AACACACGTAGTAAGT-1-4-organoid	999_adult_Keratinocyte	0.248856	0.223112	0.0139623	0.0155805	0.498489	999_adult_Keratinocyte	19_organoid_Fibroblast			AACACACGTAGTAAGT-1-4-organoid	999_adult_Schwann cell	0.0267133	0.104572	0.0372849	0.00032812	0.831102	999_adult_Schwann cell	19_organoid_Fibroblast			AACACACGTAGTAAGT-1-4-organoid	15-16_fetal_Fibroblast	0.0705746	0.57557	1.46375e-05	1.51134e-05	0.353826	15-16_fetal_Fibroblast	19_organoid_Fibroblast			AACACACGTAGTAAGT-1-4-organoid	999_adult_Vascular endothelium	0.0384323	0.0839955	0.0562084	0.0163849	0.804979	999_adult_Vascular endothelium	19_organoid_Fibroblast			AACACACGTAGTAAGT-1-4-organoid	999_adult_Melanocyte	0.000726041	0.00149969	0.00351562	0.00354913	0.99071	999_adult_Melanocyte	19_organoid_Fibroblast
AACACACGTCAGACTT-1-4-organoid	15-16	0.219104	0.694674	0.00280519	0.0373661	0.0460513	15-16			AACACACGTCAGACTT-1-4-organoid	999_adult_Mural cell	0.00397598	0.0144009	0.0998422	0.01526	0.866521	999_adult_Mural cell	19_organoid_Fibroblast			AACACACGTCAGACTT-1-4-organoid	999_adult_Keratinocyte	0.100167	0.105697	0.0553908	0.0557284	0.683016	999_adult_Keratinocyte	19_organoid_Fibroblast			AACACACGTCAGACTT-1-4-organoid	999_adult_Schwann cell	0.00267192	0.137009	0.0263858	0.0142182	0.819715	999_adult_Schwann cell	19_organoid_Fibroblast			AACACACGTCAGACTT-1-4-organoid	15-16_fetal_Fibroblast	0.338942	0.514549	0.00391883	0.141761	0.000829737	15-16_fetal_Fibroblast	19_organoid_Fibroblast			AACACACGTCAGACTT-1-4-organoid	999_adult_Vascular endothelium	0.00796996	0.0474201	0.047992	0.0204466	0.876171	999_adult_Vascular endothelium	19_organoid_Fibroblast			AACACACGTCAGACTT-1-4-organoid	999_adult_Melanocyte	0.000239112	0.000939364	0.00439506	0.01569	0.978737	999_adult_Melanocyte	19_organoid_Fibroblast
AACACACGTGCGTTTA-1-4-organoid	15-16	0.0679203	0.860062	0.00140783	0.00976873	0.0608412	15-16			AACACACGTGCGTTTA-1-4-organoid	999_adult_Mural cell	0.00114326	0.0147936	0.0291731	0.00214433	0.952746	999_adult_Mural cell	19_organoid_Fibroblast			AACACACGTGCGTTTA-1-4-organoid	999_adult_Keratinocyte	0.084749	0.152364	0.0422788	0.0353414	0.685266	999_adult_Keratinocyte	19_organoid_Fibroblast			AACACACGTGCGTTTA-1-4-organoid	999_adult_Schwann cell	0.00346407	0.240419	0.0187385	0.00572564	0.731653	999_adult_Schwann cell	19_organoid_Fibroblast			AACACACGTGCGTTTA-1-4-organoid	15-16_fetal_Fibroblast	0.130823	0.822804	0.000561588	0.00137313	0.0444384	15-16_fetal_Fibroblast	19_organoid_Fibroblast			AACACACGTGCGTTTA-1-4-organoid	999_adult_Vascular endothelium	0.0038482	0.0402149	0.0307628	0.0180061	0.907168	999_adult_Vascular endothelium	19_organoid_Fibroblast			AACACACGTGCGTTTA-1-4-organoid	999_adult_Melanocyte	0.000376991	0.00190815	0.00574896	0.00949393	0.982472	999_adult_Melanocyte	19_organoid_Fibroblast
AACACACGTTACGGAG-1-4-organoid	15-16	0.071124	0.790671	0.0821237	0.00249807	0.0535834	15-16			AACACACGTTACGGAG-1-4-organoid	999_adult_Mural cell	0.0230167	0.0720653	0.428191	0.0205586	0.456169	999_adult_Mural cell	19_organoid_Fibroblast			AACACACGTTACGGAG-1-4-organoid	999_adult_Keratinocyte	0.135549	0.0909484	0.103691	0.0648181	0.604994	999_adult_Keratinocyte	19_organoid_Fibroblast			AACACACGTTACGGAG-1-4-organoid	999_adult_Schwann cell	0.00120308	0.27262	0.0575447	0.00374715	0.664885	999_adult_Schwann cell	19_organoid_Fibroblast			AACACACGTTACGGAG-1-4-organoid	15-16_fetal_Fibroblast	0.255693	0.643886	0.0979582	0.00240026	6.31195e-05	15-16_fetal_Fibroblast	19_organoid_Fibroblast			AACACACGTTACGGAG-1-4-organoid	999_adult_Vascular endothelium	0.0101633	0.0307946	0.0741445	0.0151971	0.869701	999_adult_Vascular endothelium	19_organoid_Fibroblast			AACACACGTTACGGAG-1-4-organoid	999_adult_Melanocyte	0.000363217	0.00176705	0.0091033	0.0148318	0.973935	999_adult_Melanocyte	19_organoid_Fibroblast
AACACACTCCATATGG-1-4-organoid	15-16	0.0631871	0.796195	0.0934866	6.28472e-05	0.0470685	15-16			AACACACTCCATATGG-1-4-organoid	15-16_fetal_Mural cell	0.000219581	0.481933	0.414965	0.000220536	0.102662	15-16_fetal_Mural cell	19_organoid_Fibroblast			AACACACTCCATATGG-1-4-organoid	15-16_fetal_Keratinocyte	0.0132097	0.54801	0.166584	0.0260624	0.246134	15-16_fetal_Keratinocyte	19_organoid_Fibroblast			AACACACTCCATATGG-1-4-organoid	15-16_fetal_Schwann cell	0.00320773	0.58987	0.103204	0.00140617	0.302312	15-16_fetal_Schwann cell	19_organoid_Fibroblast			AACACACTCCATATGG-1-4-organoid	15-16_fetal_Fibroblast	0.0140537	0.723888	0.253362	0.00868373	1.276e-05	15-16_fetal_Fibroblast	19_organoid_Fibroblast			AACACACTCCATATGG-1-4-organoid	999_adult_Vascular endothelium	0.00748676	0.180809	0.134745	0.00776537	0.669193	999_adult_Vascular endothelium	19_organoid_Fibroblast			AACACACTCCATATGG-1-4-organoid	999_adult_Melanocyte	0.000695884	0.013294	0.00670258	0.003738	0.97557	999_adult_Melanocyte	19_organoid_Fibroblast
AACACACTCCATTGTT-1-4-organoid	12-14	0.790896	0.0492625	0.0068702	0.0954451	0.0575262	12-14			AACACACTCCATTGTT-1-4-organoid	999_adult_Mural cell	0.00150282	0.00161441	0.00675898	0.000456678	0.989667	999_adult_Mural cell	19_organoid_Schwann cell			AACACACTCCATTGTT-1-4-organoid	15-16_fetal_Keratinocyte	0.173177	0.481723	0.200178	0.0372402	0.107682	15-16_fetal_Keratinocyte	19_organoid_Schwann cell			AACACACTCCATTGTT-1-4-organoid	12-14_fetal_Schwann cell	0.643552	0.162464	0.0429589	0.0284332	0.122591	12-14_fetal_Schwann cell	19_organoid_Schwann cell			AACACACTCCATTGTT-1-4-organoid	999_adult_Fibroblast	0.104259	0.0011017	0.00123696	0.0448741	0.848529	999_adult_Fibroblast	19_organoid_Schwann cell			AACACACTCCATTGTT-1-4-organoid	999_adult_Vascular endothelium	0.026408	0.0376239	0.284926	0.0153485	0.635693	999_adult_Vascular endothelium	19_organoid_Schwann cell			AACACACTCCATTGTT-1-4-organoid	999_adult_Melanocyte	0.00220964	0.00170009	0.00550748	0.0109103	0.979672	999_adult_Melanocyte	19_organoid_Schwann cell
AACACACTCCGTGTGG-1-4-organoid	15-16	0.222965	0.710072	0.00217637	0.019715	0.0450721	15-16			AACACACTCCGTGTGG-1-4-organoid	999_adult_Mural cell	0.00225716	0.0433601	0.154286	0.00522185	0.794874	999_adult_Mural cell	19_organoid_Fibroblast			AACACACTCCGTGTGG-1-4-organoid	999_adult_Keratinocyte	0.184642	0.337826	0.0108143	0.0183461	0.448371	999_adult_Keratinocyte	19_organoid_Fibroblast			AACACACTCCGTGTGG-1-4-organoid	999_adult_Schwann cell	0.00704905	0.129333	0.160071	0.0022604	0.701287	999_adult_Schwann cell	19_organoid_Fibroblast			AACACACTCCGTGTGG-1-4-organoid	15-16_fetal_Fibroblast	0.102744	0.890471	0.000197292	0.00435851	0.00223017	15-16_fetal_Fibroblast	19_organoid_Fibroblast			AACACACTCCGTGTGG-1-4-organoid	999_adult_Vascular endothelium	0.0100091	0.0491149	0.0997944	0.0194636	0.821618	999_adult_Vascular endothelium	19_organoid_Fibroblast			AACACACTCCGTGTGG-1-4-organoid	999_adult_Melanocyte	0.000786601	0.00221578	0.0073748	0.0100464	0.979576	999_adult_Melanocyte	19_organoid_Fibroblast
AACACACTCGGCAGTC-1-4-organoid	999	0.027175	0.105503	0.122252	8.64994e-06	0.745061	999			AACACACTCGGCAGTC-1-4-organoid	15-16_fetal_Mural cell	0.142597	0.414748	0.285609	0.157032	1.43979e-05	15-16_fetal_Mural cell	19_organoid_Keratinocyte			AACACACTCGGCAGTC-1-4-organoid	12-14_fetal_Keratinocyte	0.424254	0.15747	0.051688	0.0472565	0.319332	12-14_fetal_Keratinocyte	19_organoid_Keratinocyte			AACACACTCGGCAGTC-1-4-organoid	999_adult_Schwann cell	0.00198201	0.165401	0.353761	0.0041879	0.474668	999_adult_Schwann cell	19_organoid_Keratinocyte			AACACACTCGGCAGTC-1-4-organoid	7-8_fetal_Fibroblast	0.109821	0.443722	0.443996	0.00246111	2.28869e-12	7-8_fetal_Fibroblast	19_organoid_Keratinocyte			AACACACTCGGCAGTC-1-4-organoid	999_adult_Vascular endothelium	0.139982	0.162512	0.0983952	0.0480227	0.551088	999_adult_Vascular endothelium	19_organoid_Keratinocyte			AACACACTCGGCAGTC-1-4-organoid	999_adult_Melanocyte	0.0665336	0.156645	0.0432953	0.109042	0.624483	999_adult_Melanocyte	19_organoid_Keratinocyte
AACACACTCGTGGGTC-1-4-organoid	15-16	0.0549989	0.859328	0.0569573	0.000317774	0.0283983	15-16			AACACACTCGTGGGTC-1-4-organoid	7-8_fetal_Mural cell	0.00188586	0.277776	0.48138	0.00276801	0.23619	7-8_fetal_Mural cell	19_organoid_Fibroblast			AACACACTCGTGGGTC-1-4-organoid	999_adult_Keratinocyte	0.0462654	0.328716	0.0607404	0.0334013	0.530876	999_adult_Keratinocyte	19_organoid_Fibroblast			AACACACTCGTGGGTC-1-4-organoid	999_adult_Schwann cell	0.000573997	0.414909	0.0629765	0.0011868	0.520353	999_adult_Schwann cell	19_organoid_Fibroblast			AACACACTCGTGGGTC-1-4-organoid	15-16_fetal_Fibroblast	0.098306	0.849434	0.0501534	0.00209989	6.36208e-06	15-16_fetal_Fibroblast	19_organoid_Fibroblast			AACACACTCGTGGGTC-1-4-organoid	999_adult_Vascular endothelium	0.0050163	0.0904668	0.0663133	0.00914727	0.829056	999_adult_Vascular endothelium	19_organoid_Fibroblast			AACACACTCGTGGGTC-1-4-organoid	999_adult_Melanocyte	0.000189861	0.00270572	0.00525464	0.00401479	0.987835	999_adult_Melanocyte	19_organoid_Fibroblast
AACACACTCTTCGGAA-1-4-organoid	15-16	0.433469	0.480597	0.00165646	0.0351315	0.0491462	15-16			AACACACTCTTCGGAA-1-4-organoid	999_adult_Mural cell	0.0182776	0.00673072	0.0282809	0.0117312	0.93498	999_adult_Mural cell	19_organoid_Fibroblast			AACACACTCTTCGGAA-1-4-organoid	999_adult_Keratinocyte	0.213566	0.0818051	0.015386	0.0261375	0.663106	999_adult_Keratinocyte	19_organoid_Fibroblast			AACACACTCTTCGGAA-1-4-organoid	999_adult_Schwann cell	0.00970977	0.0358966	0.0424766	0.00492614	0.906991	999_adult_Schwann cell	19_organoid_Fibroblast			AACACACTCTTCGGAA-1-4-organoid	12-14_fetal_Fibroblast	0.570565	0.369556	0.000922326	0.00713337	0.051823	12-14_fetal_Fibroblast	19_organoid_Fibroblast			AACACACTCTTCGGAA-1-4-organoid	999_adult_Vascular endothelium	0.0124197	0.0212845	0.0358285	0.0241218	0.906345	999_adult_Vascular endothelium	19_organoid_Fibroblast			AACACACTCTTCGGAA-1-4-organoid	999_adult_Melanocyte	0.000356698	0.000594699	0.00510916	0.0101823	0.983757	999_adult_Melanocyte	19_organoid_Fibroblast
AACAGGGAGAGTTGTA-1-4-organoid	15-16	0.00207239	0.869924	0.069116	0.00104612	0.0578411	15-16			AACAGGGAGAGTTGTA-1-4-organoid	15-16_fetal_Mural cell	0.000185847	0.501661	0.357988	0.00405999	0.136105	15-16_fetal_Mural cell	19_organoid_Fibroblast			AACAGGGAGAGTTGTA-1-4-organoid	15-16_fetal_Keratinocyte	0.123018	0.367076	0.14987	0.03917	0.320866	15-16_fetal_Keratinocyte	19_organoid_Fibroblast			AACAGGGAGAGTTGTA-1-4-organoid	15-16_fetal_Schwann cell	0.00102034	0.624587	0.0356532	0.00156792	0.337172	15-16_fetal_Schwann cell	19_organoid_Fibroblast			AACAGGGAGAGTTGTA-1-4-organoid	15-16_fetal_Fibroblast	0.00894709	0.933718	0.0310165	0.0263004	1.83679e-05	15-16_fetal_Fibroblast	19_organoid_Fibroblast			AACAGGGAGAGTTGTA-1-4-organoid	999_adult_Vascular endothelium	0.00702486	0.10383	0.103467	0.0188348	0.766843	999_adult_Vascular endothelium	19_organoid_Fibroblast			AACAGGGAGAGTTGTA-1-4-organoid	999_adult_Melanocyte	0.000749338	0.012528	0.00894289	0.00615652	0.971623	999_adult_Melanocyte	19_organoid_Fibroblast
AACAGGGCAACCCTCT-1-4-organoid	15-16	0.371123	0.375929	0.000404893	0.135966	0.116577	15-16			AACAGGGCAACCCTCT-1-4-organoid	999_adult_Mural cell	0.0170163	0.00283064	0.0100376	0.0274769	0.942639	999_adult_Mural cell	19_organoid_Fibroblast			AACAGGGCAACCCTCT-1-4-organoid	999_adult_Keratinocyte	0.189535	0.0319176	0.0313152	0.0376353	0.709597	999_adult_Keratinocyte	19_organoid_Fibroblast			AACAGGGCAACCCTCT-1-4-organoid	999_adult_Schwann cell	0.0106801	0.0370653	0.00443625	0.0294521	0.918366	999_adult_Schwann cell	19_organoid_Fibroblast			AACAGGGCAACCCTCT-1-4-organoid	12-14_fetal_Fibroblast	0.743862	0.114612	0.000247422	0.0349831	0.106295	12-14_fetal_Fibroblast	19_organoid_Fibroblast			AACAGGGCAACCCTCT-1-4-organoid	999_adult_Vascular endothelium	0.0106551	0.0196211	0.0134007	0.0316014	0.924722	999_adult_Vascular endothelium	19_organoid_Fibroblast			AACAGGGCAACCCTCT-1-4-organoid	999_adult_Melanocyte	0.000371635	0.000783223	0.00238478	0.013105	0.983355	999_adult_Melanocyte	19_organoid_Fibroblast
AACAGGGCACGCAGTC-1-4-organoid	15-16	0.218655	0.358647	0.0119454	0.191704	0.219049	15-16			AACAGGGCACGCAGTC-1-4-organoid	9-11_fetal_Mural cell	0.233198	0.0453558	0.0708692	0.389776	0.260801	9-11_fetal_Mural cell	19_organoid_Adipocyte			AACAGGGCACGCAGTC-1-4-organoid	999_adult_Keratinocyte	0.288523	0.0120475	0.0399934	0.0486237	0.610812	999_adult_Keratinocyte	19_organoid_Adipocyte			AACAGGGCACGCAGTC-1-4-organoid	999_adult_Schwann cell	0.0058595	0.0350891	0.00913753	0.0199973	0.929917	999_adult_Schwann cell	19_organoid_Adipocyte			AACAGGGCACGCAGTC-1-4-organoid	999_adult_Fibroblast	0.0452878	0.0816771	0.00121554	0.00410816	0.867711	999_adult_Fibroblast	19_organoid_Adipocyte			AACAGGGCACGCAGTC-1-4-organoid	999_adult_Vascular endothelium	0.028794	0.0197107	0.0307022	0.0983249	0.822468	999_adult_Vascular endothelium	19_organoid_Adipocyte			AACAGGGCACGCAGTC-1-4-organoid	999_adult_Melanocyte	0.00118518	0.000943551	0.0126136	0.0689196	0.916338	999_adult_Melanocyte	19_organoid_Adipocyte
AACAGGGGTATCGAGG-1-4-organoid	15-16	0.0574948	0.905856	0.000712768	0.00178865	0.0341477	15-16			AACAGGGGTATCGAGG-1-4-organoid	999_adult_Mural cell	0.00214219	0.257426	0.155752	0.00193598	0.582744	999_adult_Mural cell	19_organoid_Fibroblast			AACAGGGGTATCGAGG-1-4-organoid	999_adult_Keratinocyte	0.107431	0.327759	0.0784122	0.036638	0.449761	999_adult_Keratinocyte	19_organoid_Fibroblast			AACAGGGGTATCGAGG-1-4-organoid	15-16_fetal_Schwann cell	0.00199119	0.496814	0.00883097	0.000797138	0.491566	15-16_fetal_Schwann cell	19_organoid_Fibroblast			AACAGGGGTATCGAGG-1-4-organoid	15-16_fetal_Fibroblast	0.16354	0.769822	0.00031616	0.0662757	4.68137e-05	15-16_fetal_Fibroblast	19_organoid_Fibroblast			AACAGGGGTATCGAGG-1-4-organoid	999_adult_Vascular endothelium	0.011049	0.0915777	0.0536587	0.00786605	0.835848	999_adult_Vascular endothelium	19_organoid_Fibroblast			AACAGGGGTATCGAGG-1-4-organoid	999_adult_Melanocyte	0.000225019	0.00294718	0.00389297	0.00219697	0.990738	999_adult_Melanocyte	19_organoid_Fibroblast
AACAGGGGTCGCCACA-1-4-organoid	15-16	0.0174328	0.921212	0.0172355	0.00027272	0.0438472	15-16			AACAGGGGTCGCCACA-1-4-organoid	15-16_fetal_Mural cell	0.00059179	0.412429	0.330053	0.00183117	0.255095	15-16_fetal_Mural cell	19_organoid_Fibroblast			AACAGGGGTCGCCACA-1-4-organoid	15-16_fetal_Keratinocyte	0.0811523	0.414739	0.0985535	0.0458284	0.359727	15-16_fetal_Keratinocyte	19_organoid_Fibroblast			AACAGGGGTCGCCACA-1-4-organoid	15-16_fetal_Schwann cell	0.00094442	0.598321	0.0555456	0.00119354	0.343996	15-16_fetal_Schwann cell	19_organoid_Fibroblast			AACAGGGGTCGCCACA-1-4-organoid	15-16_fetal_Fibroblast	0.163584	0.812373	0.0172837	0.00675781	8.31771e-07	15-16_fetal_Fibroblast	19_organoid_Fibroblast			AACAGGGGTCGCCACA-1-4-organoid	999_adult_Vascular endothelium	0.0062719	0.115332	0.0774169	0.00915998	0.791819	999_adult_Vascular endothelium	19_organoid_Fibroblast			AACAGGGGTCGCCACA-1-4-organoid	999_adult_Melanocyte	0.000997759	0.00901805	0.0125044	0.00775279	0.969727	999_adult_Melanocyte	19_organoid_Fibroblast
AACAGGGGTGAGACCA-1-4-organoid	999	0.0718581	0.266662	0.179584	0.00504431	0.476852	999			AACAGGGGTGAGACCA-1-4-organoid	9-11_fetal_Mural cell	0.197394	0.348296	0.0698782	0.384174	0.000256908	9-11_fetal_Mural cell	19_organoid_Keratinocyte			AACAGGGGTGAGACCA-1-4-organoid	12-14_fetal_Keratinocyte	0.538467	0.361834	0.0223221	0.0140685	0.0633087	12-14_fetal_Keratinocyte	19_organoid_Keratinocyte			AACAGGGGTGAGACCA-1-4-organoid	7-8_fetal_Schwann cell	0.00871694	0.142101	0.423535	0.0102831	0.415364	7-8_fetal_Schwann cell	19_organoid_Keratinocyte			AACAGGGGTGAGACCA-1-4-organoid	15-16_fetal_Fibroblast	0.0151282	0.410943	0.364185	0.209743	8.79875e-10	15-16_fetal_Fibroblast	19_organoid_Keratinocyte			AACAGGGGTGAGACCA-1-4-organoid	999_adult_Vascular endothelium	0.0479724	0.0943036	0.279982	0.103933	0.473809	999_adult_Vascular endothelium	19_organoid_Keratinocyte			AACAGGGGTGAGACCA-1-4-organoid	999_adult_Melanocyte	0.00614293	0.0091314	0.0235515	0.0947151	0.866459	999_adult_Melanocyte	19_organoid_Keratinocyte
AACAGGGTCACCCTTG-1-4-organoid	12-14	0.494828	0.395647	8.2545e-05	0.0941127	0.0153295	12-14			AACAGGGTCACCCTTG-1-4-organoid	999_adult_Mural cell	0.000211395	0.00189181	0.000418761	0.000104176	0.997374	999_adult_Mural cell	19_organoid_Schwann cell			AACAGGGTCACCCTTG-1-4-organoid	15-16_fetal_Keratinocyte	0.0672612	0.507104	0.280178	0.0478316	0.0976247	15-16_fetal_Keratinocyte	19_organoid_Schwann cell			AACAGGGTCACCCTTG-1-4-organoid	12-14_fetal_Schwann cell	0.514678	0.433302	0.00721758	0.0350376	0.00976492	12-14_fetal_Schwann cell	19_organoid_Schwann cell			AACAGGGTCACCCTTG-1-4-organoid	999_adult_Fibroblast	0.115428	0.0207033	1.69853e-05	0.409013	0.454839	999_adult_Fibroblast	19_organoid_Schwann cell			AACAGGGTCACCCTTG-1-4-organoid	999_adult_Vascular endothelium	0.0296717	0.0969922	0.0727459	0.010566	0.790024	999_adult_Vascular endothelium	19_organoid_Schwann cell			AACAGGGTCACCCTTG-1-4-organoid	999_adult_Melanocyte	0.00231203	0.00533946	0.00484872	0.0069986	0.980501	999_adult_Melanocyte	19_organoid_Schwann cell
AACAGGGTCAGATGCT-1-4-organoid	12-14	0.621681	0.10098	0.000657358	0.143624	0.133057	12-14			AACAGGGTCAGATGCT-1-4-organoid	999_adult_Mural cell	0.00907835	0.000959801	0.0118548	0.0288084	0.949299	999_adult_Mural cell	19_organoid_Fibroblast			AACAGGGTCAGATGCT-1-4-organoid	999_adult_Keratinocyte	0.280536	0.0181374	0.0189197	0.026097	0.65631	999_adult_Keratinocyte	19_organoid_Fibroblast			AACAGGGTCAGATGCT-1-4-organoid	999_adult_Schwann cell	0.018725	0.010926	0.00816763	0.0301229	0.932058	999_adult_Schwann cell	19_organoid_Fibroblast			AACAGGGTCAGATGCT-1-4-organoid	12-14_fetal_Fibroblast	0.917936	0.0245259	0.000138196	0.0103474	0.0470523	12-14_fetal_Fibroblast	19_organoid_Fibroblast			AACAGGGTCAGATGCT-1-4-organoid	999_adult_Vascular endothelium	0.0114861	0.0140849	0.0134642	0.0355802	0.925385	999_adult_Vascular endothelium	19_organoid_Fibroblast			AACAGGGTCAGATGCT-1-4-organoid	999_adult_Melanocyte	0.000751343	0.000768022	0.00243057	0.0135966	0.982453	999_adult_Melanocyte	19_organoid_Fibroblast
AACAGGGTCATAGGCT-1-4-organoid	999	0.0186061	0.418459	0.00472815	4.44383e-06	0.558202	999			AACAGGGTCATAGGCT-1-4-organoid	15-16_fetal_Mural cell	0.0257982	0.608159	0.314156	0.0517814	0.000105959	15-16_fetal_Mural cell	19_organoid_Keratinocyte			AACAGGGTCATAGGCT-1-4-organoid	15-16_fetal_Keratinocyte	0.0544746	0.782249	0.0287441	0.0187822	0.11575	15-16_fetal_Keratinocyte	19_organoid_Keratinocyte			AACAGGGTCATAGGCT-1-4-organoid	15-16_fetal_Schwann cell	0.00157064	0.419072	0.313389	0.00552143	0.260447	15-16_fetal_Schwann cell	19_organoid_Keratinocyte			AACAGGGTCATAGGCT-1-4-organoid	15-16_fetal_Fibroblast	0.086527	0.448335	0.445794	0.019344	1.03149e-12	15-16_fetal_Fibroblast	19_organoid_Keratinocyte			AACAGGGTCATAGGCT-1-4-organoid	15-16_fetal_Vascular endothelium	0.0876858	0.477916	0.153012	0.0258486	0.255538	15-16_fetal_Vascular endothelium	19_organoid_Keratinocyte			AACAGGGTCATAGGCT-1-4-organoid	999_adult_Melanocyte	0.00684788	0.0894066	0.00576596	0.0201428	0.877837	999_adult_Melanocyte	19_organoid_Keratinocyte
AACAGGGTCCGCTGTT-1-4-organoid	15-16	0.174655	0.683965	0.0291893	0.0122251	0.099965	15-16			AACAGGGTCCGCTGTT-1-4-organoid	999_adult_Mural cell	0.000387681	0.184426	0.069089	0.00291807	0.74318	999_adult_Mural cell	19_organoid_Fibroblast			AACAGGGTCCGCTGTT-1-4-organoid	999_adult_Keratinocyte	0.11266	0.418793	0.00622722	0.0185118	0.443808	999_adult_Keratinocyte	19_organoid_Fibroblast			AACAGGGTCCGCTGTT-1-4-organoid	999_adult_Schwann cell	0.0109239	0.15616	0.0713515	0.00162456	0.75994	999_adult_Schwann cell	19_organoid_Fibroblast			AACAGGGTCCGCTGTT-1-4-organoid	15-16_fetal_Fibroblast	0.0247824	0.675084	7.78044e-05	7.47373e-06	0.300049	15-16_fetal_Fibroblast	19_organoid_Fibroblast			AACAGGGTCCGCTGTT-1-4-organoid	999_adult_Vascular endothelium	0.0256241	0.155585	0.0745234	0.0190751	0.725193	999_adult_Vascular endothelium	19_organoid_Fibroblast			AACAGGGTCCGCTGTT-1-4-organoid	999_adult_Melanocyte	0.00136206	0.00381209	0.00351702	0.0104996	0.980809	999_adult_Melanocyte	19_organoid_Fibroblast
AACAGGGTCTATTCGT-1-4-organoid	12-14	0.765261	0.104414	0.0642047	0.0140551	0.0520653	12-14			AACAGGGTCTATTCGT-1-4-organoid	7-8_fetal_Mural cell	0.340682	0.0906707	0.385633	0.0460341	0.13698	7-8_fetal_Mural cell	19_organoid_Fibroblast			AACAGGGTCTATTCGT-1-4-organoid	999_adult_Keratinocyte	0.465336	0.048352	0.00870984	0.00933342	0.468269	999_adult_Keratinocyte	19_organoid_Fibroblast			AACAGGGTCTATTCGT-1-4-organoid	999_adult_Schwann cell	0.0496399	0.00830102	0.128032	0.000510404	0.813517	999_adult_Schwann cell	19_organoid_Fibroblast			AACAGGGTCTATTCGT-1-4-organoid	15-16_fetal_Fibroblast	0.469442	0.516614	0.00102492	0.000318831	0.0126004	15-16_fetal_Fibroblast	19_organoid_Fibroblast			AACAGGGTCTATTCGT-1-4-organoid	999_adult_Vascular endothelium	0.0601732	0.0168842	0.0662818	0.0203533	0.836307	999_adult_Vascular endothelium	19_organoid_Fibroblast			AACAGGGTCTATTCGT-1-4-organoid	999_adult_Melanocyte	0.00193757	0.000908626	0.00565564	0.00375333	0.987745	999_adult_Melanocyte	19_organoid_Fibroblast
AACCAACAGAACTTCC-1-4-organoid	7-8	0.193787	0.234501	0.366657	0.0409649	0.16409	7-8			AACCAACAGAACTTCC-1-4-organoid	999_adult_Mural cell	0.000660678	0.0168769	0.185157	0.0131432	0.784162	999_adult_Mural cell	19_organoid_Fibroblast			AACCAACAGAACTTCC-1-4-organoid	12-14_fetal_Keratinocyte	0.386443	0.191225	0.0171147	0.0188514	0.386366	12-14_fetal_Keratinocyte	19_organoid_Fibroblast			AACCAACAGAACTTCC-1-4-organoid	999_adult_Schwann cell	0.0108856	0.0649544	0.146146	0.00398635	0.774027	999_adult_Schwann cell	19_organoid_Fibroblast			AACCAACAGAACTTCC-1-4-organoid	15-16_fetal_Fibroblast	0.0587878	0.904886	0.0047204	6.26848e-05	0.0315433	15-16_fetal_Fibroblast	19_organoid_Fibroblast			AACCAACAGAACTTCC-1-4-organoid	999_adult_Vascular endothelium	0.0198909	0.0499359	0.139947	0.0307688	0.759457	999_adult_Vascular endothelium	19_organoid_Fibroblast			AACCAACAGAACTTCC-1-4-organoid	999_adult_Melanocyte	0.00102097	0.00149867	0.003003	0.00946601	0.985011	999_adult_Melanocyte	19_organoid_Fibroblast
AACCAACAGACCTCCG-1-4-organoid	15-16	0.171434	0.340389	0.258442	0.166849	0.0628853	15-16			AACCAACAGACCTCCG-1-4-organoid	999_adult_Mural cell	0.000499618	0.018445	0.0891515	0.0269447	0.864959	999_adult_Mural cell	19_organoid_Fibroblast			AACCAACAGACCTCCG-1-4-organoid	12-14_fetal_Keratinocyte	0.439202	0.255558	0.0184895	0.0186625	0.268088	12-14_fetal_Keratinocyte	19_organoid_Fibroblast			AACCAACAGACCTCCG-1-4-organoid	999_adult_Schwann cell	0.0149904	0.148621	0.0906938	0.00997139	0.735724	999_adult_Schwann cell	19_organoid_Fibroblast			AACCAACAGACCTCCG-1-4-organoid	15-16_fetal_Fibroblast	0.0293406	0.801743	0.00228913	0.00120626	0.165421	15-16_fetal_Fibroblast	19_organoid_Fibroblast			AACCAACAGACCTCCG-1-4-organoid	999_adult_Vascular endothelium	0.0155627	0.0414765	0.203621	0.0560504	0.683289	999_adult_Vascular endothelium	19_organoid_Fibroblast			AACCAACAGACCTCCG-1-4-organoid	999_adult_Melanocyte	0.000815862	0.00150835	0.0034875	0.0227476	0.971441	999_adult_Melanocyte	19_organoid_Fibroblast
AACCAACAGACGCCAA-1-4-organoid	12-14	0.682015	0.205439	0.0357108	0.00438299	0.0724519	12-14			AACCAACAGACGCCAA-1-4-organoid	999_adult_Mural cell	0.00292148	0.0151689	0.0422095	0.00199537	0.937705	999_adult_Mural cell	19_organoid_Fibroblast			AACCAACAGACGCCAA-1-4-organoid	999_adult_Keratinocyte	0.435071	0.0861612	0.0117198	0.0117273	0.45532	999_adult_Keratinocyte	19_organoid_Fibroblast			AACCAACAGACGCCAA-1-4-organoid	999_adult_Schwann cell	0.0389848	0.0503232	0.0585457	0.000976394	0.85117	999_adult_Schwann cell	19_organoid_Fibroblast			AACCAACAGACGCCAA-1-4-organoid	15-16_fetal_Fibroblast	0.21805	0.625199	0.000293889	1.31121e-05	0.156445	15-16_fetal_Fibroblast	19_organoid_Fibroblast			AACCAACAGACGCCAA-1-4-organoid	999_adult_Vascular endothelium	0.0510063	0.051889	0.0380629	0.0126295	0.846412	999_adult_Vascular endothelium	19_organoid_Fibroblast			AACCAACAGACGCCAA-1-4-organoid	999_adult_Melanocyte	0.000982689	0.000927579	0.00153864	0.00148979	0.995061	999_adult_Melanocyte	19_organoid_Fibroblast
AACCAACAGGTCCCGT-1-4-organoid	15-16	0.0257267	0.916422	0.0205489	0.000182762	0.0371195	15-16			AACCAACAGGTCCCGT-1-4-organoid	15-16_fetal_Mural cell	0.00152562	0.465626	0.370385	0.00112745	0.161336	15-16_fetal_Mural cell	19_organoid_Fibroblast			AACCAACAGGTCCCGT-1-4-organoid	15-16_fetal_Keratinocyte	0.0639904	0.429642	0.107454	0.0402925	0.358621	15-16_fetal_Keratinocyte	19_organoid_Fibroblast			AACCAACAGGTCCCGT-1-4-organoid	15-16_fetal_Schwann cell	0.0018076	0.58168	0.0502709	0.000901347	0.36534	15-16_fetal_Schwann cell	19_organoid_Fibroblast			AACCAACAGGTCCCGT-1-4-organoid	15-16_fetal_Fibroblast	0.151244	0.743295	0.0945039	0.0109564	6.09953e-07	15-16_fetal_Fibroblast	19_organoid_Fibroblast			AACCAACAGGTCCCGT-1-4-organoid	999_adult_Vascular endothelium	0.0121016	0.087489	0.0997574	0.00863565	0.792016	999_adult_Vascular endothelium	19_organoid_Fibroblast			AACCAACAGGTCCCGT-1-4-organoid	999_adult_Melanocyte	0.000661783	0.0053797	0.00693223	0.00384325	0.983183	999_adult_Melanocyte	19_organoid_Fibroblast
AACCAACAGTGGACGT-1-4-organoid	12-14	0.592644	0.301903	0.00520443	0.0240953	0.076153	12-14			AACCAACAGTGGACGT-1-4-organoid	999_adult_Mural cell	0.00129623	0.0280289	0.0292539	0.00567388	0.935747	999_adult_Mural cell	19_organoid_Fibroblast			AACCAACAGTGGACGT-1-4-organoid	999_adult_Keratinocyte	0.289576	0.20347	0.03823	0.0218761	0.446848	999_adult_Keratinocyte	19_organoid_Fibroblast			AACCAACAGTGGACGT-1-4-organoid	999_adult_Schwann cell	0.0550541	0.143155	0.021902	0.00447226	0.775417	999_adult_Schwann cell	19_organoid_Fibroblast			AACCAACAGTGGACGT-1-4-organoid	15-16_fetal_Fibroblast	0.20608	0.745972	0.000341051	0.000452719	0.0471541	15-16_fetal_Fibroblast	19_organoid_Fibroblast			AACCAACAGTGGACGT-1-4-organoid	999_adult_Vascular endothelium	0.0665576	0.0879617	0.0330159	0.0251595	0.787305	999_adult_Vascular endothelium	19_organoid_Fibroblast			AACCAACAGTGGACGT-1-4-organoid	999_adult_Melanocyte	0.00066417	0.00124229	0.00111807	0.00206371	0.994912	999_adult_Melanocyte	19_organoid_Fibroblast
AACCAACAGTTGCTGT-1-4-organoid	12-14	0.822931	0.0908354	0.00135342	0.0127199	0.07216	12-14			AACCAACAGTTGCTGT-1-4-organoid	999_adult_Mural cell	0.0360996	0.0020939	0.00613653	0.0163447	0.939325	999_adult_Mural cell	19_organoid_Fibroblast			AACCAACAGTTGCTGT-1-4-organoid	999_adult_Keratinocyte	0.26859	0.0109826	0.0280962	0.0275572	0.664774	999_adult_Keratinocyte	19_organoid_Fibroblast			AACCAACAGTTGCTGT-1-4-organoid	999_adult_Schwann cell	0.0370143	0.0186021	0.00438095	0.0160543	0.923948	999_adult_Schwann cell	19_organoid_Fibroblast			AACCAACAGTTGCTGT-1-4-organoid	12-14_fetal_Fibroblast	0.938546	0.00989253	0.000354355	0.00238762	0.0488191	12-14_fetal_Fibroblast	19_organoid_Fibroblast			AACCAACAGTTGCTGT-1-4-organoid	999_adult_Vascular endothelium	0.0324774	0.0169784	0.005468	0.0207584	0.924318	999_adult_Vascular endothelium	19_organoid_Fibroblast			AACCAACAGTTGCTGT-1-4-organoid	999_adult_Melanocyte	0.000637589	0.000464542	0.00167179	0.00335715	0.993869	999_adult_Melanocyte	19_organoid_Fibroblast
AACCAACCAAATCAAG-1-4-organoid	12-14	0.549955	0.305597	0.0303535	0.0249932	0.0891005	12-14			AACCAACCAAATCAAG-1-4-organoid	999_adult_Mural cell	0.0014013	0.0197739	0.0576326	0.00604691	0.915145	999_adult_Mural cell	19_organoid_Fibroblast			AACCAACCAAATCAAG-1-4-organoid	999_adult_Keratinocyte	0.395574	0.11714	0.0152756	0.0198945	0.452116	999_adult_Keratinocyte	19_organoid_Fibroblast			AACCAACCAAATCAAG-1-4-organoid	999_adult_Schwann cell	0.022112	0.0792308	0.0756569	0.00278236	0.820218	999_adult_Schwann cell	19_organoid_Fibroblast			AACCAACCAAATCAAG-1-4-organoid	15-16_fetal_Fibroblast	0.128306	0.772108	0.000272794	9.58952e-05	0.0992169	15-16_fetal_Fibroblast	19_organoid_Fibroblast			AACCAACCAAATCAAG-1-4-organoid	999_adult_Vascular endothelium	0.0481714	0.0586072	0.0514143	0.0241196	0.817687	999_adult_Vascular endothelium	19_organoid_Fibroblast			AACCAACCAAATCAAG-1-4-organoid	999_adult_Melanocyte	0.00137632	0.00132177	0.00309565	0.00464503	0.989561	999_adult_Melanocyte	19_organoid_Fibroblast
AACCAACCAACGTTAC-1-4-organoid	15-16	0.390603	0.536303	0.00190773	0.0119686	0.0592177	15-16			AACCAACCAACGTTAC-1-4-organoid	999_adult_Mural cell	0.0119366	0.0148232	0.0377715	0.0110051	0.924464	999_adult_Mural cell	19_organoid_Fibroblast			AACCAACCAACGTTAC-1-4-organoid	999_adult_Keratinocyte	0.19563	0.0934044	0.0647414	0.0441092	0.602115	999_adult_Keratinocyte	19_organoid_Fibroblast			AACCAACCAACGTTAC-1-4-organoid	999_adult_Schwann cell	0.0305315	0.16307	0.0217008	0.0118845	0.772813	999_adult_Schwann cell	19_organoid_Fibroblast			AACCAACCAACGTTAC-1-4-organoid	12-14_fetal_Fibroblast	0.444976	0.390829	0.00432338	0.159859	1.22636e-05	12-14_fetal_Fibroblast	19_organoid_Fibroblast			AACCAACCAACGTTAC-1-4-organoid	999_adult_Vascular endothelium	0.0333759	0.0360814	0.0315686	0.0138024	0.885172	999_adult_Vascular endothelium	19_organoid_Fibroblast			AACCAACCAACGTTAC-1-4-organoid	999_adult_Melanocyte	0.000440917	0.00178143	0.00188769	0.00424833	0.991642	999_adult_Melanocyte	19_organoid_Fibroblast
AACCAACCACCCGTAG-1-4-organoid	15-16	0.077997	0.885231	0.00839257	0.000548681	0.0278312	15-16			AACCAACCACCCGTAG-1-4-organoid	7-8_fetal_Mural cell	0.00832761	0.214863	0.44018	0.00257209	0.334058	7-8_fetal_Mural cell	19_organoid_Fibroblast			AACCAACCACCCGTAG-1-4-organoid	999_adult_Keratinocyte	0.0830327	0.273125	0.0671405	0.0364505	0.540251	999_adult_Keratinocyte	19_organoid_Fibroblast			AACCAACCACCCGTAG-1-4-organoid	999_adult_Schwann cell	0.00187003	0.417698	0.0277807	0.000737081	0.551914	999_adult_Schwann cell	19_organoid_Fibroblast			AACCAACCACCCGTAG-1-4-organoid	15-16_fetal_Fibroblast	0.218047	0.760177	0.0074862	0.0142795	1.03068e-05	15-16_fetal_Fibroblast	19_organoid_Fibroblast			AACCAACCACCCGTAG-1-4-organoid	999_adult_Vascular endothelium	0.00987979	0.0508546	0.0781481	0.00707753	0.85404	999_adult_Vascular endothelium	19_organoid_Fibroblast			AACCAACCACCCGTAG-1-4-organoid	999_adult_Melanocyte	0.000222459	0.00220791	0.00488394	0.0024208	0.990265	999_adult_Melanocyte	19_organoid_Fibroblast
AACCAACCACGTGAGA-1-4-organoid	15-16	0.108416	0.477924	0.0146179	0.000349231	0.398693	15-16			AACCAACCACGTGAGA-1-4-organoid	15-16_fetal_Mural cell	0.0449754	0.537329	0.127429	0.286938	0.00332816	15-16_fetal_Mural cell	19_organoid_Keratinocyte			AACCAACCACGTGAGA-1-4-organoid	15-16_fetal_Keratinocyte	0.295111	0.615633	0.0106423	0.0138938	0.0647196	15-16_fetal_Keratinocyte	19_organoid_Keratinocyte			AACCAACCACGTGAGA-1-4-organoid	15-16_fetal_Schwann cell	0.0295283	0.429117	0.261428	0.00651426	0.273412	15-16_fetal_Schwann cell	19_organoid_Keratinocyte			AACCAACCACGTGAGA-1-4-organoid	15-16_fetal_Fibroblast	0.0269953	0.586847	0.075093	0.311065	2.34602e-09	15-16_fetal_Fibroblast	19_organoid_Keratinocyte			AACCAACCACGTGAGA-1-4-organoid	7-8_fetal_Vascular endothelium	0.0557252	0.161587	0.37216	0.136022	0.274506	7-8_fetal_Vascular endothelium	19_organoid_Keratinocyte			AACCAACCACGTGAGA-1-4-organoid	999_adult_Melanocyte	0.0225512	0.0411764	0.0839221	0.0857411	0.766609	999_adult_Melanocyte	19_organoid_Keratinocyte
AACCAACGTAAGCAAT-1-4-organoid	12-14	0.427639	0.16076	0.136252	0.121796	0.153552	12-14			AACCAACGTAAGCAAT-1-4-organoid	999_adult_Mural cell	0.000971039	0.00909948	0.104949	0.0202196	0.86476	999_adult_Mural cell	19_organoid_Fibroblast			AACCAACGTAAGCAAT-1-4-organoid	12-14_fetal_Keratinocyte	0.460269	0.127065	0.01131	0.0152731	0.386082	12-14_fetal_Keratinocyte	19_organoid_Fibroblast			AACCAACGTAAGCAAT-1-4-organoid	999_adult_Schwann cell	0.0169407	0.0385551	0.108975	0.00459794	0.830932	999_adult_Schwann cell	19_organoid_Fibroblast			AACCAACGTAAGCAAT-1-4-organoid	15-16_fetal_Fibroblast	0.123393	0.751019	0.000739554	0.000270917	0.124578	15-16_fetal_Fibroblast	19_organoid_Fibroblast			AACCAACGTAAGCAAT-1-4-organoid	999_adult_Vascular endothelium	0.0218655	0.039403	0.115291	0.0378237	0.785616	999_adult_Vascular endothelium	19_organoid_Fibroblast			AACCAACGTAAGCAAT-1-4-organoid	999_adult_Melanocyte	0.00123779	0.00121995	0.00350944	0.0107759	0.983257	999_adult_Melanocyte	19_organoid_Fibroblast
AACCAACGTGCGAGTA-1-4-organoid	15-16	0.248111	0.374579	0.246751	0.0694357	0.0611233	15-16			AACCAACGTGCGAGTA-1-4-organoid	999_adult_Mural cell	0.00493964	0.00306586	0.162964	0.0136713	0.81536	999_adult_Mural cell	19_organoid_Fibroblast			AACCAACGTGCGAGTA-1-4-organoid	999_adult_Keratinocyte	0.261907	0.0383897	0.0859231	0.0386424	0.575138	999_adult_Keratinocyte	19_organoid_Fibroblast			AACCAACGTGCGAGTA-1-4-organoid	999_adult_Schwann cell	0.00746407	0.0877631	0.0301579	0.0124146	0.8622	999_adult_Schwann cell	19_organoid_Fibroblast			AACCAACGTGCGAGTA-1-4-organoid	12-14_fetal_Fibroblast	0.783515	0.0415503	0.126376	0.0459348	0.00262359	12-14_fetal_Fibroblast	19_organoid_Fibroblast			AACCAACGTGCGAGTA-1-4-organoid	999_adult_Vascular endothelium	0.0139617	0.0109996	0.0818305	0.0187848	0.874423	999_adult_Vascular endothelium	19_organoid_Fibroblast			AACCAACGTGCGAGTA-1-4-organoid	999_adult_Melanocyte	0.000240399	0.000689554	0.00245933	0.00459763	0.992013	999_adult_Melanocyte	19_organoid_Fibroblast
AACCAACGTGTATCCA-1-4-organoid	12-14	0.61135	0.0164999	0.00110943	0.321198	0.0498419	12-14			AACCAACGTGTATCCA-1-4-organoid	999_adult_Mural cell	0.372693	0.00290519	0.0192884	0.136001	0.469113	999_adult_Mural cell	19_organoid_Adipocyte			AACCAACGTGTATCCA-1-4-organoid	999_adult_Keratinocyte	0.336265	0.00665566	0.0161014	0.0226532	0.618325	999_adult_Keratinocyte	19_organoid_Adipocyte			AACCAACGTGTATCCA-1-4-organoid	999_adult_Schwann cell	0.0490904	0.00127825	0.00439308	0.00906888	0.936169	999_adult_Schwann cell	19_organoid_Adipocyte			AACCAACGTGTATCCA-1-4-organoid	999_adult_Fibroblast	0.112628	0.00443261	1.28811e-05	0.0014283	0.881499	999_adult_Fibroblast	19_organoid_Adipocyte			AACCAACGTGTATCCA-1-4-organoid	999_adult_Vascular endothelium	0.058728	0.00983957	0.0105144	0.0482105	0.872707	999_adult_Vascular endothelium	19_organoid_Adipocyte			AACCAACGTGTATCCA-1-4-organoid	999_adult_Melanocyte	0.000342311	0.000194329	0.00151448	0.0065874	0.991361	999_adult_Melanocyte	19_organoid_Adipocyte
AACCAACGTGTCTTGA-1-4-organoid	9-11	0.147338	0.213713	0.00225118	0.544507	0.0921905	9-11			AACCAACGTGTCTTGA-1-4-organoid	999_adult_Mural cell	0.0101121	0.00302564	0.0822845	0.13895	0.765628	999_adult_Mural cell	19_organoid_Fibroblast			AACCAACGTGTCTTGA-1-4-organoid	999_adult_Keratinocyte	0.205895	0.0239421	0.0330189	0.0412359	0.695908	999_adult_Keratinocyte	19_organoid_Fibroblast			AACCAACGTGTCTTGA-1-4-organoid	999_adult_Schwann cell	0.00788366	0.0146393	0.015108	0.0355234	0.926846	999_adult_Schwann cell	19_organoid_Fibroblast			AACCAACGTGTCTTGA-1-4-organoid	999_adult_Fibroblast	0.357358	0.155534	0.000714294	0.0394118	0.446981	999_adult_Fibroblast	19_organoid_Fibroblast			AACCAACGTGTCTTGA-1-4-organoid	999_adult_Vascular endothelium	0.0172137	0.0124692	0.0220316	0.0608195	0.887466	999_adult_Vascular endothelium	19_organoid_Fibroblast			AACCAACGTGTCTTGA-1-4-organoid	999_adult_Melanocyte	0.000541861	0.000714862	0.00445363	0.015954	0.978336	999_adult_Melanocyte	19_organoid_Fibroblast
AACCAACGTGTGTCGC-1-4-organoid	15-16	0.0378329	0.630018	0.0093462	0.00128313	0.32152	15-16			AACCAACGTGTGTCGC-1-4-organoid	15-16_fetal_Mural cell	0.196598	0.514221	0.0395902	0.249492	9.91255e-05	15-16_fetal_Mural cell	19_organoid_Keratinocyte			AACCAACGTGTGTCGC-1-4-organoid	15-16_fetal_Keratinocyte	0.311534	0.460835	0.0184881	0.0207574	0.188385	15-16_fetal_Keratinocyte	19_organoid_Keratinocyte			AACCAACGTGTGTCGC-1-4-organoid	999_adult_Schwann cell	0.00484682	0.22714	0.114952	0.00438493	0.648676	999_adult_Schwann cell	19_organoid_Keratinocyte			AACCAACGTGTGTCGC-1-4-organoid	15-16_fetal_Fibroblast	0.0119886	0.590127	0.187777	0.210108	1.63631e-09	15-16_fetal_Fibroblast	19_organoid_Keratinocyte			AACCAACGTGTGTCGC-1-4-organoid	999_adult_Vascular endothelium	0.0439136	0.35929	0.0942318	0.0734915	0.429073	999_adult_Vascular endothelium	19_organoid_Keratinocyte			AACCAACGTGTGTCGC-1-4-organoid	999_adult_Melanocyte	0.00310975	0.0237193	0.00909719	0.0815019	0.882572	999_adult_Melanocyte	19_organoid_Keratinocyte
AACCAACGTTGGATCT-1-4-organoid	999	0.057551	0.290205	0.0486542	0.0176317	0.585958	999			AACCAACGTTGGATCT-1-4-organoid	15-16_fetal_Mural cell	0.0644443	0.464409	0.0774622	0.39241	0.00127445	15-16_fetal_Mural cell	19_organoid_Keratinocyte			AACCAACGTTGGATCT-1-4-organoid	12-14_fetal_Keratinocyte	0.492723	0.403626	0.0203463	0.0146839	0.0686197	12-14_fetal_Keratinocyte	19_organoid_Keratinocyte			AACCAACGTTGGATCT-1-4-organoid	7-8_fetal_Schwann cell	0.0204559	0.141895	0.419778	0.0165724	0.401298	7-8_fetal_Schwann cell	19_organoid_Keratinocyte			AACCAACGTTGGATCT-1-4-organoid	15-16_fetal_Fibroblast	0.0126434	0.459327	0.247036	0.280993	4.18171e-09	15-16_fetal_Fibroblast	19_organoid_Keratinocyte			AACCAACGTTGGATCT-1-4-organoid	999_adult_Vascular endothelium	0.0600652	0.152062	0.291594	0.134336	0.361943	999_adult_Vascular endothelium	19_organoid_Keratinocyte			AACCAACGTTGGATCT-1-4-organoid	999_adult_Melanocyte	0.0107119	0.013451	0.0174897	0.103642	0.854705	999_adult_Melanocyte	19_organoid_Keratinocyte
AACCAACTCAAACGTC-1-4-organoid	15-16	0.0841478	0.866287	0.000928654	0.00313	0.0455065	15-16			AACCAACTCAAACGTC-1-4-organoid	15-16_fetal_Mural cell	0.0305346	0.43988	0.164089	0.0111314	0.354365	15-16_fetal_Mural cell	19_organoid_Fibroblast			AACCAACTCAAACGTC-1-4-organoid	999_adult_Keratinocyte	0.0599073	0.141969	0.0799667	0.0630151	0.655141	999_adult_Keratinocyte	19_organoid_Fibroblast			AACCAACTCAAACGTC-1-4-organoid	999_adult_Schwann cell	0.00399984	0.398069	0.00937196	0.00279131	0.585768	999_adult_Schwann cell	19_organoid_Fibroblast			AACCAACTCAAACGTC-1-4-organoid	15-16_fetal_Fibroblast	0.225258	0.699779	0.00728323	0.067668	1.15532e-05	15-16_fetal_Fibroblast	19_organoid_Fibroblast			AACCAACTCAAACGTC-1-4-organoid	999_adult_Vascular endothelium	0.0250532	0.106463	0.0226963	0.0157883	0.83	999_adult_Vascular endothelium	19_organoid_Fibroblast			AACCAACTCAAACGTC-1-4-organoid	999_adult_Melanocyte	0.0002715	0.00323214	0.00233255	0.00430724	0.989857	999_adult_Melanocyte	19_organoid_Fibroblast
AACCACAAGGTAAGAG-1-4-organoid	15-16	0.00558316	0.923206	0.00473931	0.00107719	0.0653944	15-16			AACCACAAGGTAAGAG-1-4-organoid	15-16_fetal_Mural cell	0.000120914	0.429568	0.303278	0.00107749	0.265956	15-16_fetal_Mural cell	19_organoid_Fibroblast			AACCACAAGGTAAGAG-1-4-organoid	15-16_fetal_Keratinocyte	0.096254	0.46568	0.114638	0.035541	0.287887	15-16_fetal_Keratinocyte	19_organoid_Fibroblast			AACCACAAGGTAAGAG-1-4-organoid	15-16_fetal_Schwann cell	0.00145071	0.610127	0.0298508	0.000894936	0.357677	15-16_fetal_Schwann cell	19_organoid_Fibroblast			AACCACAAGGTAAGAG-1-4-organoid	15-16_fetal_Fibroblast	0.0300813	0.83695	0.00203841	0.130919	1.16183e-05	15-16_fetal_Fibroblast	19_organoid_Fibroblast			AACCACAAGGTAAGAG-1-4-organoid	999_adult_Vascular endothelium	0.00986067	0.12448	0.0913716	0.00868133	0.765606	999_adult_Vascular endothelium	19_organoid_Fibroblast			AACCACAAGGTAAGAG-1-4-organoid	999_adult_Melanocyte	0.000713379	0.0132372	0.00770575	0.00223041	0.976113	999_adult_Melanocyte	19_organoid_Fibroblast
AACCACACAGTGCCTG-1-4-organoid	12-14	0.448378	0.136157	0.319673	0.00848477	0.0873067	12-14			AACCACACAGTGCCTG-1-4-organoid	7-8_fetal_Mural cell	0.00966053	0.106946	0.435057	0.0204678	0.427869	7-8_fetal_Mural cell	19_organoid_Fibroblast			AACCACACAGTGCCTG-1-4-organoid	999_adult_Keratinocyte	0.272313	0.223569	0.0051867	0.011671	0.48726	999_adult_Keratinocyte	19_organoid_Fibroblast			AACCACACAGTGCCTG-1-4-organoid	999_adult_Schwann cell	0.0104423	0.026398	0.23101	0.001044	0.731105	999_adult_Schwann cell	19_organoid_Fibroblast			AACCACACAGTGCCTG-1-4-organoid	15-16_fetal_Fibroblast	0.160979	0.793079	0.00551497	1.58909e-05	0.0404112	15-16_fetal_Fibroblast	19_organoid_Fibroblast			AACCACACAGTGCCTG-1-4-organoid	999_adult_Vascular endothelium	0.017052	0.0596799	0.131296	0.0334543	0.758518	999_adult_Vascular endothelium	19_organoid_Fibroblast			AACCACACAGTGCCTG-1-4-organoid	999_adult_Melanocyte	0.0013139	0.00167188	0.00476805	0.0112108	0.981035	999_adult_Melanocyte	19_organoid_Fibroblast
AACCACACATCCTTCG-1-4-organoid	12-14	0.784081	0.136459	0.0142405	0.0120707	0.0531484	12-14			AACCACACATCCTTCG-1-4-organoid	7-8_fetal_Mural cell	0.233887	0.0894035	0.389589	0.0458228	0.241298	7-8_fetal_Mural cell	19_organoid_Fibroblast			AACCACACATCCTTCG-1-4-organoid	999_adult_Keratinocyte	0.363003	0.13502	0.00807444	0.0103112	0.483592	999_adult_Keratinocyte	19_organoid_Fibroblast			AACCACACATCCTTCG-1-4-organoid	999_adult_Schwann cell	0.0194559	0.0139185	0.198966	0.00106627	0.766593	999_adult_Schwann cell	19_organoid_Fibroblast			AACCACACATCCTTCG-1-4-organoid	12-14_fetal_Fibroblast	0.584888	0.409131	0.00175237	0.00101545	0.00321287	12-14_fetal_Fibroblast	19_organoid_Fibroblast			AACCACACATCCTTCG-1-4-organoid	999_adult_Vascular endothelium	0.0210117	0.012529	0.126286	0.0410539	0.799119	999_adult_Vascular endothelium	19_organoid_Fibroblast			AACCACACATCCTTCG-1-4-organoid	999_adult_Melanocyte	0.00150755	0.000811017	0.0114083	0.0142217	0.972051	999_adult_Melanocyte	19_organoid_Fibroblast
AACCACAGTACAAGTA-1-4-organoid	15-16	0.0606277	0.897468	0.00126083	0.0009853	0.0396579	15-16			AACCACAGTACAAGTA-1-4-organoid	7-8_fetal_Mural cell	0.00607641	0.358266	0.410005	0.00349966	0.222153	7-8_fetal_Mural cell	19_organoid_Fibroblast			AACCACAGTACAAGTA-1-4-organoid	999_adult_Keratinocyte	0.0542612	0.172431	0.130597	0.0593299	0.583381	999_adult_Keratinocyte	19_organoid_Fibroblast			AACCACAGTACAAGTA-1-4-organoid	999_adult_Schwann cell	0.00116237	0.487863	0.0163193	0.00229827	0.492358	999_adult_Schwann cell	19_organoid_Fibroblast			AACCACAGTACAAGTA-1-4-organoid	15-16_fetal_Fibroblast	0.152049	0.819464	0.0164702	0.0120104	6.16846e-06	15-16_fetal_Fibroblast	19_organoid_Fibroblast			AACCACAGTACAAGTA-1-4-organoid	999_adult_Vascular endothelium	0.0136257	0.101821	0.0368218	0.0187978	0.828933	999_adult_Vascular endothelium	19_organoid_Fibroblast			AACCACAGTACAAGTA-1-4-organoid	999_adult_Melanocyte	0.000291709	0.00279545	0.00351154	0.00447422	0.988927	999_adult_Melanocyte	19_organoid_Fibroblast
AACCACATCCAATCTT-1-4-organoid	15-16	0.0141516	0.861324	0.0121683	3.7467e-05	0.112319	15-16			AACCACATCCAATCTT-1-4-organoid	15-16_fetal_Mural cell	0.000222961	0.607253	0.082324	0.000110848	0.310089	15-16_fetal_Mural cell	19_organoid_Fibroblast			AACCACATCCAATCTT-1-4-organoid	15-16_fetal_Keratinocyte	0.00928024	0.506033	0.177347	0.0379251	0.269415	15-16_fetal_Keratinocyte	19_organoid_Fibroblast			AACCACATCCAATCTT-1-4-organoid	15-16_fetal_Schwann cell	0.00907059	0.791357	0.0455725	0.00167784	0.152322	15-16_fetal_Schwann cell	19_organoid_Fibroblast			AACCACATCCAATCTT-1-4-organoid	15-16_fetal_Fibroblast	0.00871974	0.554794	0.436384	7.324e-05	2.96108e-05	15-16_fetal_Fibroblast	19_organoid_Fibroblast			AACCACATCCAATCTT-1-4-organoid	999_adult_Vascular endothelium	0.0288784	0.168359	0.0796704	0.020218	0.702874	999_adult_Vascular endothelium	19_organoid_Fibroblast			AACCACATCCAATCTT-1-4-organoid	999_adult_Melanocyte	0.00287595	0.0056287	0.012482	0.00539706	0.973616	999_adult_Melanocyte	19_organoid_Fibroblast
AACCACATCTCGCTTG-1-4-organoid	15-16	0.0416742	0.872548	0.0195259	0.00229175	0.0639603	15-16			AACCACATCTCGCTTG-1-4-organoid	999_adult_Mural cell	0.000627778	0.322161	0.16365	0.00424333	0.509318	999_adult_Mural cell	19_organoid_Fibroblast			AACCACATCTCGCTTG-1-4-organoid	999_adult_Keratinocyte	0.0999655	0.302016	0.170895	0.0575577	0.369566	999_adult_Keratinocyte	19_organoid_Fibroblast			AACCACATCTCGCTTG-1-4-organoid	15-16_fetal_Schwann cell	0.00588997	0.603944	0.0278517	0.00426891	0.358046	15-16_fetal_Schwann cell	19_organoid_Fibroblast			AACCACATCTCGCTTG-1-4-organoid	15-16_fetal_Fibroblast	0.0783894	0.812247	0.00760705	0.101738	1.91236e-05	15-16_fetal_Fibroblast	19_organoid_Fibroblast			AACCACATCTCGCTTG-1-4-organoid	999_adult_Vascular endothelium	0.0153946	0.105167	0.0663803	0.0120893	0.800969	999_adult_Vascular endothelium	19_organoid_Fibroblast			AACCACATCTCGCTTG-1-4-organoid	999_adult_Melanocyte	0.00193125	0.0126735	0.00995975	0.0119089	0.963527	999_adult_Melanocyte	19_organoid_Fibroblast
AACCACATCTGAATCG-1-4-organoid	12-14	0.787223	0.111146	0.0116027	0.0588925	0.0311355	12-14			AACCACATCTGAATCG-1-4-organoid	999_adult_Mural cell	0.0476244	0.0366828	0.121297	0.0126211	0.781774	999_adult_Mural cell	19_organoid_Fibroblast			AACCACATCTGAATCG-1-4-organoid	999_adult_Keratinocyte	0.42637	0.0890702	0.00920298	0.0144691	0.460888	999_adult_Keratinocyte	19_organoid_Fibroblast			AACCACATCTGAATCG-1-4-organoid	999_adult_Schwann cell	0.043531	0.0262343	0.0400486	0.000677325	0.889509	999_adult_Schwann cell	19_organoid_Fibroblast			AACCACATCTGAATCG-1-4-organoid	999_adult_Fibroblast	0.1862	0.358126	1.93092e-05	4.14168e-05	0.455614	999_adult_Fibroblast	19_organoid_Fibroblast			AACCACATCTGAATCG-1-4-organoid	999_adult_Vascular endothelium	0.0793914	0.0450232	0.057709	0.0228631	0.795013	999_adult_Vascular endothelium	19_organoid_Fibroblast			AACCACATCTGAATCG-1-4-organoid	999_adult_Melanocyte	0.000781664	0.000504923	0.00249624	0.00275559	0.993462	999_adult_Melanocyte	19_organoid_Fibroblast
AACCACATCTTCACGC-1-4-organoid	15-16	0.0751425	0.861248	0.00187991	0.0022865	0.0594428	15-16			AACCACATCTTCACGC-1-4-organoid	15-16_fetal_Mural cell	0.0118404	0.527959	0.369207	0.0236611	0.067332	15-16_fetal_Mural cell	19_organoid_Fibroblast			AACCACATCTTCACGC-1-4-organoid	999_adult_Keratinocyte	0.105742	0.296837	0.0493391	0.038069	0.510012	999_adult_Keratinocyte	19_organoid_Fibroblast			AACCACATCTTCACGC-1-4-organoid	999_adult_Schwann cell	0.00120891	0.366227	0.031654	0.00225651	0.598654	999_adult_Schwann cell	19_organoid_Fibroblast			AACCACATCTTCACGC-1-4-organoid	15-16_fetal_Fibroblast	0.162601	0.78339	0.00275148	0.0512559	1.48386e-06	15-16_fetal_Fibroblast	19_organoid_Fibroblast			AACCACATCTTCACGC-1-4-organoid	999_adult_Vascular endothelium	0.0127807	0.106958	0.0466179	0.0167188	0.816925	999_adult_Vascular endothelium	19_organoid_Fibroblast			AACCACATCTTCACGC-1-4-organoid	999_adult_Melanocyte	0.000596538	0.0030691	0.00702984	0.00943706	0.979867	999_adult_Melanocyte	19_organoid_Fibroblast
AACCATGAGGATATGT-1-4-organoid	15-16	0.0389423	0.900456	0.00138747	0.00018801	0.0590257	15-16			AACCATGAGGATATGT-1-4-organoid	999_adult_Mural cell	0.000632198	0.22679	0.247604	0.000509814	0.524465	999_adult_Mural cell	19_organoid_Fibroblast			AACCATGAGGATATGT-1-4-organoid	999_adult_Keratinocyte	0.096102	0.304438	0.0751957	0.0210862	0.503178	999_adult_Keratinocyte	19_organoid_Fibroblast			AACCATGAGGATATGT-1-4-organoid	999_adult_Schwann cell	0.00138129	0.48187	0.0153102	0.000621332	0.500818	999_adult_Schwann cell	19_organoid_Fibroblast			AACCATGAGGATATGT-1-4-organoid	15-16_fetal_Fibroblast	0.120144	0.860531	0.00219097	0.0171048	2.85894e-05	15-16_fetal_Fibroblast	19_organoid_Fibroblast			AACCATGAGGATATGT-1-4-organoid	999_adult_Vascular endothelium	0.00479034	0.0900156	0.0556731	0.00645365	0.843067	999_adult_Vascular endothelium	19_organoid_Fibroblast			AACCATGAGGATATGT-1-4-organoid	999_adult_Melanocyte	0.000231517	0.00376824	0.002701	0.00104428	0.992255	999_adult_Melanocyte	19_organoid_Fibroblast
AACCATGAGTACTGGG-1-4-organoid	12-14	0.417136	0.138015	0.00308559	0.377832	0.0639317	12-14			AACCATGAGTACTGGG-1-4-organoid	999_adult_Mural cell	0.0347864	0.00913598	0.23449	0.119484	0.602104	999_adult_Mural cell	19_organoid_Fibroblast			AACCATGAGTACTGGG-1-4-organoid	999_adult_Keratinocyte	0.340978	0.103415	0.0141057	0.0166318	0.524869	999_adult_Keratinocyte	19_organoid_Fibroblast			AACCATGAGTACTGGG-1-4-organoid	999_adult_Schwann cell	0.0146106	0.0149589	0.0870345	0.00677661	0.876619	999_adult_Schwann cell	19_organoid_Fibroblast			AACCATGAGTACTGGG-1-4-organoid	12-14_fetal_Fibroblast	0.544801	0.311708	0.000182415	0.134219	0.00908937	12-14_fetal_Fibroblast	19_organoid_Fibroblast			AACCATGAGTACTGGG-1-4-organoid	999_adult_Vascular endothelium	0.0112261	0.00863596	0.107623	0.0441883	0.828326	999_adult_Vascular endothelium	19_organoid_Fibroblast			AACCATGAGTACTGGG-1-4-organoid	999_adult_Melanocyte	0.000812741	0.00070585	0.0105071	0.01693	0.971044	999_adult_Melanocyte	19_organoid_Fibroblast
AACCATGAGTCATCCA-1-4-organoid	15-16	0.0460926	0.903885	0.00914764	0.000195773	0.040679	15-16			AACCATGAGTCATCCA-1-4-organoid	15-16_fetal_Mural cell	0.00109556	0.478498	0.296194	0.00205795	0.222154	15-16_fetal_Mural cell	19_organoid_Fibroblast			AACCATGAGTCATCCA-1-4-organoid	15-16_fetal_Keratinocyte	0.0297084	0.501287	0.0400917	0.0236924	0.40522	15-16_fetal_Keratinocyte	19_organoid_Fibroblast			AACCATGAGTCATCCA-1-4-organoid	999_adult_Schwann cell	0.000858377	0.478682	0.0404021	0.000940701	0.479117	999_adult_Schwann cell	19_organoid_Fibroblast			AACCATGAGTCATCCA-1-4-organoid	15-16_fetal_Fibroblast	0.15477	0.818103	0.0102305	0.0168954	8.13926e-07	15-16_fetal_Fibroblast	19_organoid_Fibroblast			AACCATGAGTCATCCA-1-4-organoid	999_adult_Vascular endothelium	0.00327241	0.14972	0.0630844	0.00611994	0.777803	999_adult_Vascular endothelium	19_organoid_Fibroblast			AACCATGAGTCATCCA-1-4-organoid	999_adult_Melanocyte	0.000261177	0.00633651	0.00500532	0.00485371	0.983543	999_adult_Melanocyte	19_organoid_Fibroblast
AACCATGCACAACATC-1-4-organoid	12-14	0.624595	0.159352	0.0117069	0.0864754	0.117871	12-14			AACCATGCACAACATC-1-4-organoid	999_adult_Mural cell	0.00327986	0.000952484	0.0473957	0.0103573	0.938015	999_adult_Mural cell	19_organoid_Fibroblast			AACCATGCACAACATC-1-4-organoid	999_adult_Keratinocyte	0.31057	0.0543179	0.0215298	0.0202254	0.593357	999_adult_Keratinocyte	19_organoid_Fibroblast			AACCATGCACAACATC-1-4-organoid	999_adult_Schwann cell	0.016243	0.0188657	0.0567013	0.0129786	0.895211	999_adult_Schwann cell	19_organoid_Fibroblast			AACCATGCACAACATC-1-4-organoid	12-14_fetal_Fibroblast	0.904263	0.080162	0.0050803	0.00607834	0.0044167	12-14_fetal_Fibroblast	19_organoid_Fibroblast			AACCATGCACAACATC-1-4-organoid	999_adult_Vascular endothelium	0.00956116	0.0120834	0.053184	0.0281547	0.897017	999_adult_Vascular endothelium	19_organoid_Fibroblast			AACCATGCACAACATC-1-4-organoid	999_adult_Melanocyte	0.00060282	0.000409699	0.0030048	0.00843011	0.987553	999_adult_Melanocyte	19_organoid_Fibroblast
AACCATGGTGCATACT-1-4-organoid	12-14	0.425417	0.379937	0.00428674	0.108268	0.0820921	12-14			AACCATGGTGCATACT-1-4-organoid	999_adult_Mural cell	0.040033	0.00232262	0.0556236	0.0256152	0.876405	999_adult_Mural cell	19_organoid_Fibroblast			AACCATGGTGCATACT-1-4-organoid	999_adult_Keratinocyte	0.274252	0.0219465	0.0529125	0.0388869	0.612002	999_adult_Keratinocyte	19_organoid_Fibroblast			AACCATGGTGCATACT-1-4-organoid	999_adult_Schwann cell	0.0089042	0.0409061	0.0165186	0.013081	0.92059	999_adult_Schwann cell	19_organoid_Fibroblast			AACCATGGTGCATACT-1-4-organoid	12-14_fetal_Fibroblast	0.908849	0.072721	0.00210079	0.00626716	0.0100617	12-14_fetal_Fibroblast	19_organoid_Fibroblast			AACCATGGTGCATACT-1-4-organoid	999_adult_Vascular endothelium	0.0159698	0.00980451	0.0319618	0.0282576	0.914006	999_adult_Vascular endothelium	19_organoid_Fibroblast			AACCATGGTGCATACT-1-4-organoid	999_adult_Melanocyte	0.00043366	0.00041806	0.00406086	0.0100483	0.985039	999_adult_Melanocyte	19_organoid_Fibroblast
AACCATGTCAGCTGTA-1-4-organoid	15-16	0.288612	0.621179	2.58849e-05	0.0523054	0.0378772	15-16			AACCATGTCAGCTGTA-1-4-organoid	999_adult_Mural cell	0.202718	0.0779432	0.0912476	0.040517	0.587574	999_adult_Mural cell	19_organoid_Fibroblast			AACCATGTCAGCTGTA-1-4-organoid	999_adult_Keratinocyte	0.0897229	0.120658	0.0408785	0.0477324	0.701008	999_adult_Keratinocyte	19_organoid_Fibroblast			AACCATGTCAGCTGTA-1-4-organoid	999_adult_Schwann cell	0.00267626	0.163427	0.00722889	0.00438143	0.822286	999_adult_Schwann cell	19_organoid_Fibroblast			AACCATGTCAGCTGTA-1-4-organoid	15-16_fetal_Fibroblast	0.390954	0.567008	1.37295e-05	0.00723497	0.0347894	15-16_fetal_Fibroblast	19_organoid_Fibroblast			AACCATGTCAGCTGTA-1-4-organoid	999_adult_Vascular endothelium	0.0260985	0.0365269	0.013421	0.0204858	0.903468	999_adult_Vascular endothelium	19_organoid_Fibroblast			AACCATGTCAGCTGTA-1-4-organoid	999_adult_Melanocyte	0.000148018	0.000337756	0.00504037	0.00381346	0.99066	999_adult_Melanocyte	19_organoid_Fibroblast
AACCATGTCATGCATG-1-4-organoid	15-16	0.308256	0.596694	0.0172496	0.0160209	0.0617797	15-16			AACCATGTCATGCATG-1-4-organoid	999_adult_Mural cell	0.00210446	0.0461937	0.0276205	0.0124886	0.911593	999_adult_Mural cell	19_organoid_Fibroblast			AACCATGTCATGCATG-1-4-organoid	999_adult_Keratinocyte	0.361928	0.225163	0.00861655	0.0140679	0.390225	999_adult_Keratinocyte	19_organoid_Fibroblast			AACCATGTCATGCATG-1-4-organoid	999_adult_Schwann cell	0.0164448	0.170453	0.0310838	0.00432931	0.777689	999_adult_Schwann cell	19_organoid_Fibroblast			AACCATGTCATGCATG-1-4-organoid	15-16_fetal_Fibroblast	0.0757434	0.79844	9.68316e-05	0.000162428	0.125557	15-16_fetal_Fibroblast	19_organoid_Fibroblast			AACCATGTCATGCATG-1-4-organoid	999_adult_Vascular endothelium	0.0149816	0.0662748	0.0788836	0.0385794	0.801281	999_adult_Vascular endothelium	19_organoid_Fibroblast			AACCATGTCATGCATG-1-4-organoid	999_adult_Melanocyte	0.00107995	0.00215916	0.00309783	0.0187247	0.974938	999_adult_Melanocyte	19_organoid_Fibroblast
AACCATGTCCAGGACC-1-4-organoid	15-16	0.00968921	0.674695	0.0319348	1.85542e-06	0.283679	15-16			AACCATGTCCAGGACC-1-4-organoid	15-16_fetal_Mural cell	0.00781456	0.653033	0.325893	0.0119757	0.00128406	15-16_fetal_Mural cell	19_organoid_Keratinocyte			AACCATGTCCAGGACC-1-4-organoid	15-16_fetal_Keratinocyte	0.198676	0.703421	0.0287759	0.0136695	0.0554578	15-16_fetal_Keratinocyte	19_organoid_Keratinocyte			AACCATGTCCAGGACC-1-4-organoid	15-16_fetal_Schwann cell	0.00189647	0.558119	0.3169	0.00132433	0.12176	15-16_fetal_Schwann cell	19_organoid_Keratinocyte			AACCATGTCCAGGACC-1-4-organoid	15-16_fetal_Fibroblast	0.0536033	0.463303	0.446855	0.0362387	2.25228e-11	15-16_fetal_Fibroblast	19_organoid_Keratinocyte			AACCATGTCCAGGACC-1-4-organoid	999_adult_Vascular endothelium	0.0121178	0.115798	0.31977	0.0226493	0.529665	999_adult_Vascular endothelium	19_organoid_Keratinocyte			AACCATGTCCAGGACC-1-4-organoid	999_adult_Melanocyte	0.0281787	0.131922	0.0867331	0.055638	0.697528	999_adult_Melanocyte	19_organoid_Keratinocyte
AACCATGTCGGACCAC-1-4-organoid	12-14	0.466183	0.457357	0.043863	0.00241069	0.030186	12-14			AACCATGTCGGACCAC-1-4-organoid	999_adult_Mural cell	0.00225905	0.0945928	0.132861	0.00145308	0.768834	999_adult_Mural cell	19_organoid_Fibroblast			AACCATGTCGGACCAC-1-4-organoid	999_adult_Keratinocyte	0.180064	0.340233	0.00730458	0.0116099	0.460788	999_adult_Keratinocyte	19_organoid_Fibroblast			AACCATGTCGGACCAC-1-4-organoid	999_adult_Schwann cell	0.0132351	0.0928169	0.184382	0.000529173	0.709037	999_adult_Schwann cell	19_organoid_Fibroblast			AACCATGTCGGACCAC-1-4-organoid	15-16_fetal_Fibroblast	0.105818	0.870796	0.000442782	1.36473e-05	0.0229303	15-16_fetal_Fibroblast	19_organoid_Fibroblast			AACCATGTCGGACCAC-1-4-organoid	999_adult_Vascular endothelium	0.0100968	0.0803288	0.0942123	0.0150535	0.800309	999_adult_Vascular endothelium	19_organoid_Fibroblast			AACCATGTCGGACCAC-1-4-organoid	999_adult_Melanocyte	0.00112316	0.00220298	0.00553414	0.00766025	0.983479	999_adult_Melanocyte	19_organoid_Fibroblast
AACCATGTCTTTGGAG-1-4-organoid	12-14	0.593775	0.054521	0.00313007	0.304579	0.0439947	12-14			AACCATGTCTTTGGAG-1-4-organoid	12-14_fetal_Mural cell	0.478463	0.00646914	0.0975898	0.305247	0.112231	12-14_fetal_Mural cell	19_organoid_Fibroblast			AACCATGTCTTTGGAG-1-4-organoid	999_adult_Keratinocyte	0.408524	0.00747976	0.0182297	0.0208615	0.544905	999_adult_Keratinocyte	19_organoid_Fibroblast			AACCATGTCTTTGGAG-1-4-organoid	999_adult_Schwann cell	0.0235281	0.00390994	0.0174916	0.00636021	0.94871	999_adult_Schwann cell	19_organoid_Fibroblast			AACCATGTCTTTGGAG-1-4-organoid	12-14_fetal_Fibroblast	0.774646	0.0718853	0.000295259	0.0251483	0.128025	12-14_fetal_Fibroblast	19_organoid_Fibroblast			AACCATGTCTTTGGAG-1-4-organoid	999_adult_Vascular endothelium	0.0768463	0.00696731	0.0186239	0.04541	0.852152	999_adult_Vascular endothelium	19_organoid_Fibroblast			AACCATGTCTTTGGAG-1-4-organoid	999_adult_Melanocyte	0.000673059	0.000199035	0.00445415	0.00594836	0.988725	999_adult_Melanocyte	19_organoid_Fibroblast
AACCCAAAGGTGCCTC-1-4-organoid	999	0.425109	0.0328939	0.0307171	0.00234539	0.508935	999			AACCCAAAGGTGCCTC-1-4-organoid	9-11_fetal_Mural cell	0.378536	0.0410852	0.0474393	0.531043	0.001896	9-11_fetal_Mural cell	19_organoid_Keratinocyte			AACCCAAAGGTGCCTC-1-4-organoid	12-14_fetal_Keratinocyte	0.845215	0.0527193	0.0112448	0.008974	0.0818474	12-14_fetal_Keratinocyte	19_organoid_Keratinocyte			AACCCAAAGGTGCCTC-1-4-organoid	999_adult_Schwann cell	0.201942	0.0242465	0.266907	0.0156515	0.491253	999_adult_Schwann cell	19_organoid_Keratinocyte			AACCCAAAGGTGCCTC-1-4-organoid	9-11_fetal_Fibroblast	0.0851699	0.323457	0.234934	0.356439	4.314e-09	9-11_fetal_Fibroblast	19_organoid_Keratinocyte			AACCCAAAGGTGCCTC-1-4-organoid	999_adult_Vascular endothelium	0.134486	0.0202036	0.209777	0.124628	0.510906	999_adult_Vascular endothelium	19_organoid_Keratinocyte			AACCCAAAGGTGCCTC-1-4-organoid	999_adult_Melanocyte	0.0633256	0.0192766	0.0333331	0.102586	0.781479	999_adult_Melanocyte	19_organoid_Keratinocyte
AACCCAACAACCGTGC-1-4-organoid	12-14	0.784866	0.147447	0.00623269	0.0156658	0.0457888	12-14			AACCCAACAACCGTGC-1-4-organoid	999_adult_Mural cell	0.0587811	0.0335849	0.0776739	0.0134834	0.816477	999_adult_Mural cell	19_organoid_Fibroblast			AACCCAACAACCGTGC-1-4-organoid	999_adult_Keratinocyte	0.168104	0.0972288	0.0130318	0.0223249	0.69931	999_adult_Keratinocyte	19_organoid_Fibroblast			AACCCAACAACCGTGC-1-4-organoid	999_adult_Schwann cell	0.011735	0.0239408	0.0305098	0.0040428	0.929772	999_adult_Schwann cell	19_organoid_Fibroblast			AACCCAACAACCGTGC-1-4-organoid	12-14_fetal_Fibroblast	0.472511	0.0746914	0.000301224	0.000112979	0.452383	12-14_fetal_Fibroblast	19_organoid_Fibroblast			AACCCAACAACCGTGC-1-4-organoid	999_adult_Vascular endothelium	0.0149097	0.0326002	0.0372125	0.0273815	0.887896	999_adult_Vascular endothelium	19_organoid_Fibroblast			AACCCAACAACCGTGC-1-4-organoid	999_adult_Melanocyte	0.000505419	0.000729567	0.00330734	0.0114615	0.983996	999_adult_Melanocyte	19_organoid_Fibroblast
AACCCAACAACGATCT-1-4-organoid	15-16	0.00728059	0.713078	4.91533e-05	0.0022272	0.277365	15-16			AACCCAACAACGATCT-1-4-organoid	15-16_fetal_Mural cell	0.110003	0.717228	0.00345625	0.168136	0.00117671	15-16_fetal_Mural cell	19_organoid_Keratinocyte			AACCCAACAACGATCT-1-4-organoid	15-16_fetal_Keratinocyte	0.150213	0.441793	0.0628669	0.0455103	0.299617	15-16_fetal_Keratinocyte	19_organoid_Keratinocyte			AACCCAACAACGATCT-1-4-organoid	999_adult_Schwann cell	0.00131787	0.489699	0.00738191	0.00868861	0.492913	999_adult_Schwann cell	19_organoid_Keratinocyte			AACCCAACAACGATCT-1-4-organoid	15-16_fetal_Fibroblast	0.00604828	0.544723	0.00764552	0.441583	1.70208e-09	15-16_fetal_Fibroblast	19_organoid_Keratinocyte			AACCCAACAACGATCT-1-4-organoid	999_adult_Vascular endothelium	0.0146871	0.346566	0.0117476	0.0304887	0.596511	999_adult_Vascular endothelium	19_organoid_Keratinocyte			AACCCAACAACGATCT-1-4-organoid	999_adult_Melanocyte	0.00157839	0.0244665	0.0094941	0.0890491	0.875412	999_adult_Melanocyte	19_organoid_Keratinocyte
AACCCAACACCTGCGA-1-4-organoid	15-16	0.0224024	0.93359	0.00336392	0.000735783	0.039908	15-16			AACCCAACACCTGCGA-1-4-organoid	15-16_fetal_Mural cell	0.012015	0.573483	0.253004	0.00443315	0.157064	15-16_fetal_Mural cell	19_organoid_Fibroblast			AACCCAACACCTGCGA-1-4-organoid	999_adult_Keratinocyte	0.0582967	0.186325	0.0819558	0.0596152	0.613807	999_adult_Keratinocyte	19_organoid_Fibroblast			AACCCAACACCTGCGA-1-4-organoid	999_adult_Schwann cell	0.00129604	0.478149	0.0162107	0.000921432	0.503423	999_adult_Schwann cell	19_organoid_Fibroblast			AACCCAACACCTGCGA-1-4-organoid	15-16_fetal_Fibroblast	0.115938	0.864601	0.0147154	0.00473311	1.32451e-05	15-16_fetal_Fibroblast	19_organoid_Fibroblast			AACCCAACACCTGCGA-1-4-organoid	999_adult_Vascular endothelium	0.012915	0.137029	0.0270989	0.0108385	0.812118	999_adult_Vascular endothelium	19_organoid_Fibroblast			AACCCAACACCTGCGA-1-4-organoid	999_adult_Melanocyte	0.000290039	0.00424498	0.00453577	0.00400104	0.986928	999_adult_Melanocyte	19_organoid_Fibroblast
AACCCAACAGGATTCT-1-4-organoid	15-16	0.0104017	0.926312	0.00649379	0.00500033	0.0517917	15-16			AACCCAACAGGATTCT-1-4-organoid	999_adult_Mural cell	8.4848e-05	0.216825	0.240562	0.00121564	0.541312	999_adult_Mural cell	19_organoid_Fibroblast			AACCCAACAGGATTCT-1-4-organoid	15-16_fetal_Keratinocyte	0.0312814	0.327241	0.323629	0.0680489	0.2498	15-16_fetal_Keratinocyte	19_organoid_Fibroblast			AACCCAACAGGATTCT-1-4-organoid	15-16_fetal_Schwann cell	0.00290802	0.727755	0.037951	0.00874353	0.222642	15-16_fetal_Schwann cell	19_organoid_Fibroblast			AACCCAACAGGATTCT-1-4-organoid	15-16_fetal_Fibroblast	0.0120628	0.586571	0.0116184	0.38974	7.82321e-06	15-16_fetal_Fibroblast	19_organoid_Fibroblast			AACCCAACAGGATTCT-1-4-organoid	999_adult_Vascular endothelium	0.00843383	0.13376	0.0949407	0.0130576	0.749808	999_adult_Vascular endothelium	19_organoid_Fibroblast			AACCCAACAGGATTCT-1-4-organoid	999_adult_Melanocyte	0.00112798	0.0100548	0.0105517	0.00987918	0.968386	999_adult_Melanocyte	19_organoid_Fibroblast
AACCCAAGTACAAAGT-1-4-organoid	7-8	0.36443	0.0463885	0.39305	0.0291862	0.166945	7-8			AACCCAAGTACAAAGT-1-4-organoid	999_adult_Mural cell	0.031444	0.0137611	0.0415479	0.0165196	0.896727	999_adult_Mural cell	19_organoid_Mural cell			AACCCAAGTACAAAGT-1-4-organoid	999_adult_Keratinocyte	0.315771	0.0126714	0.0749373	0.0384029	0.558218	999_adult_Keratinocyte	19_organoid_Mural cell			AACCCAAGTACAAAGT-1-4-organoid	999_adult_Schwann cell	0.0181529	0.0136408	0.0332562	0.0115777	0.923372	999_adult_Schwann cell	19_organoid_Mural cell			AACCCAAGTACAAAGT-1-4-organoid	999_adult_Fibroblast	0.0310209	0.012865	0.0162746	0.000622938	0.939217	999_adult_Fibroblast	19_organoid_Mural cell			AACCCAAGTACAAAGT-1-4-organoid	999_adult_Vascular endothelium	0.0386048	0.0216788	0.0417336	0.0216961	0.876287	999_adult_Vascular endothelium	19_organoid_Mural cell			AACCCAAGTACAAAGT-1-4-organoid	999_adult_Melanocyte	0.0015326	0.00160789	0.00496279	0.0173102	0.974587	999_adult_Melanocyte	19_organoid_Mural cell
AACCCAAGTCCAGAAG-1-4-organoid	999	0.211975	0.135764	0.29527	0.000100984	0.356889	999			AACCCAAGTCCAGAAG-1-4-organoid	15-16_fetal_Mural cell	0.278509	0.369045	0.183311	0.168521	0.000613852	15-16_fetal_Mural cell	19_organoid_Keratinocyte			AACCCAAGTCCAGAAG-1-4-organoid	12-14_fetal_Keratinocyte	0.648163	0.253139	0.0108419	0.0084179	0.0794379	12-14_fetal_Keratinocyte	19_organoid_Keratinocyte			AACCCAAGTCCAGAAG-1-4-organoid	7-8_fetal_Schwann cell	0.0231507	0.0790367	0.519569	0.0014764	0.376767	7-8_fetal_Schwann cell	19_organoid_Keratinocyte			AACCCAAGTCCAGAAG-1-4-organoid	7-8_fetal_Fibroblast	0.057198	0.462644	0.463395	0.0167632	7.21673e-10	7-8_fetal_Fibroblast	19_organoid_Keratinocyte			AACCCAAGTCCAGAAG-1-4-organoid	999_adult_Vascular endothelium	0.0469819	0.0495706	0.292033	0.0505167	0.560897	999_adult_Vascular endothelium	19_organoid_Keratinocyte			AACCCAAGTCCAGAAG-1-4-organoid	999_adult_Melanocyte	0.0305987	0.0270619	0.0610686	0.0593773	0.821893	999_adult_Melanocyte	19_organoid_Keratinocyte
AACCCAAGTTGATGTC-1-4-organoid	15-16	0.023006	0.90002	0.0337947	0.00017776	0.0430014	15-16			AACCCAAGTTGATGTC-1-4-organoid	7-8_fetal_Mural cell	0.000771634	0.207608	0.479809	0.00143138	0.31038	7-8_fetal_Mural cell	19_organoid_Fibroblast			AACCCAAGTTGATGTC-1-4-organoid	999_adult_Keratinocyte	0.128154	0.172619	0.105587	0.0373336	0.556306	999_adult_Keratinocyte	19_organoid_Fibroblast			AACCCAAGTTGATGTC-1-4-organoid	15-16_fetal_Schwann cell	0.000719784	0.478865	0.0412621	0.000988513	0.478165	15-16_fetal_Schwann cell	19_organoid_Fibroblast			AACCCAAGTTGATGTC-1-4-organoid	15-16_fetal_Fibroblast	0.0817047	0.890898	0.0170765	0.0103179	3.05192e-06	15-16_fetal_Fibroblast	19_organoid_Fibroblast			AACCCAAGTTGATGTC-1-4-organoid	999_adult_Vascular endothelium	0.00562819	0.0618637	0.0680907	0.00832812	0.856089	999_adult_Vascular endothelium	19_organoid_Fibroblast			AACCCAAGTTGATGTC-1-4-organoid	999_adult_Melanocyte	0.000445488	0.00457391	0.00651295	0.00321547	0.985252	999_adult_Melanocyte	19_organoid_Fibroblast
AACCCAATCAATCCAG-1-4-organoid	15-16	0.0602125	0.582213	0.173787	0.0599197	0.123868	15-16			AACCCAATCAATCCAG-1-4-organoid	7-8_fetal_Mural cell	0.142078	0.236608	0.340682	0.125634	0.154997	7-8_fetal_Mural cell	19_organoid_Mural cell			AACCCAATCAATCCAG-1-4-organoid	999_adult_Keratinocyte	0.124763	0.099982	0.088559	0.0706689	0.616027	999_adult_Keratinocyte	19_organoid_Mural cell			AACCCAATCAATCCAG-1-4-organoid	999_adult_Schwann cell	0.0053699	0.0603252	0.115617	0.0169742	0.801713	999_adult_Schwann cell	19_organoid_Mural cell			AACCCAATCAATCCAG-1-4-organoid	7-8_fetal_Fibroblast	0.012795	0.0673455	0.788921	0.0329335	0.0980049	7-8_fetal_Fibroblast	19_organoid_Mural cell			AACCCAATCAATCCAG-1-4-organoid	999_adult_Vascular endothelium	0.0204253	0.0350829	0.136295	0.066151	0.742046	999_adult_Vascular endothelium	19_organoid_Mural cell			AACCCAATCAATCCAG-1-4-organoid	999_adult_Melanocyte	0.00088183	0.0018439	0.0159789	0.0743336	0.906962	999_adult_Melanocyte	19_organoid_Mural cell
AACCCAATCACGAACT-1-4-organoid	12-14	0.573564	0.291213	0.00914538	0.0723685	0.0537092	12-14			AACCCAATCACGAACT-1-4-organoid	999_adult_Mural cell	0.0352913	0.147073	0.36832	0.0687758	0.38054	999_adult_Mural cell	19_organoid_Fibroblast			AACCCAATCACGAACT-1-4-organoid	999_adult_Keratinocyte	0.212816	0.225612	0.00429277	0.0129323	0.544346	999_adult_Keratinocyte	19_organoid_Fibroblast			AACCCAATCACGAACT-1-4-organoid	999_adult_Schwann cell	0.00600622	0.016522	0.201045	0.00194852	0.774478	999_adult_Schwann cell	19_organoid_Fibroblast			AACCCAATCACGAACT-1-4-organoid	15-16_fetal_Fibroblast	0.14006	0.822309	0.000209149	0.000885745	0.0365366	15-16_fetal_Fibroblast	19_organoid_Fibroblast			AACCCAATCACGAACT-1-4-organoid	999_adult_Vascular endothelium	0.0115734	0.046117	0.0949584	0.0386065	0.808745	999_adult_Vascular endothelium	19_organoid_Fibroblast			AACCCAATCACGAACT-1-4-organoid	999_adult_Melanocyte	0.00092736	0.00124651	0.00806535	0.0260806	0.96368	999_adult_Melanocyte	19_organoid_Fibroblast
AACCCAATCAGACCGC-1-4-organoid	15-16	0.380317	0.398041	0.0182059	0.099972	0.103464	15-16			AACCCAATCAGACCGC-1-4-organoid	999_adult_Mural cell	0.00414108	0.0385725	0.0825244	0.0394999	0.835262	999_adult_Mural cell	19_organoid_Fibroblast			AACCCAATCAGACCGC-1-4-organoid	999_adult_Keratinocyte	0.313418	0.212465	0.00620919	0.00992494	0.457983	999_adult_Keratinocyte	19_organoid_Fibroblast			AACCCAATCAGACCGC-1-4-organoid	999_adult_Schwann cell	0.015095	0.0329261	0.0795823	0.0067282	0.865668	999_adult_Schwann cell	19_organoid_Fibroblast			AACCCAATCAGACCGC-1-4-organoid	15-16_fetal_Fibroblast	0.0570648	0.903294	0.000327041	0.00484463	0.0344694	15-16_fetal_Fibroblast	19_organoid_Fibroblast			AACCCAATCAGACCGC-1-4-organoid	999_adult_Vascular endothelium	0.00769083	0.0391978	0.10061	0.040508	0.811994	999_adult_Vascular endothelium	19_organoid_Fibroblast			AACCCAATCAGACCGC-1-4-organoid	999_adult_Melanocyte	0.000868699	0.00190847	0.0033749	0.0251382	0.96871	999_adult_Melanocyte	19_organoid_Fibroblast
AACCCAATCCCTATTA-1-4-organoid	12-14	0.782869	0.134193	0.00848026	0.0389152	0.035543	12-14			AACCCAATCCCTATTA-1-4-organoid	999_adult_Mural cell	0.0902009	0.0869859	0.181018	0.0171212	0.624673	999_adult_Mural cell	19_organoid_Fibroblast			AACCCAATCCCTATTA-1-4-organoid	12-14_fetal_Keratinocyte	0.460347	0.123306	0.00610097	0.0125652	0.397681	12-14_fetal_Keratinocyte	19_organoid_Fibroblast			AACCCAATCCCTATTA-1-4-organoid	999_adult_Schwann cell	0.038679	0.033525	0.0864167	0.000582856	0.840796	999_adult_Schwann cell	19_organoid_Fibroblast			AACCCAATCCCTATTA-1-4-organoid	15-16_fetal_Fibroblast	0.294983	0.494858	2.45482e-05	4.51549e-05	0.210089	15-16_fetal_Fibroblast	19_organoid_Fibroblast			AACCCAATCCCTATTA-1-4-organoid	999_adult_Vascular endothelium	0.0629123	0.0420289	0.100304	0.0347963	0.759958	999_adult_Vascular endothelium	19_organoid_Fibroblast			AACCCAATCCCTATTA-1-4-organoid	999_adult_Melanocyte	0.00176996	0.000770367	0.00511843	0.00750803	0.984833	999_adult_Melanocyte	19_organoid_Fibroblast
AACCCAATCGGAGTAG-1-4-organoid	15-16	0.173411	0.736253	0.0136059	0.0155143	0.061216	15-16			AACCCAATCGGAGTAG-1-4-organoid	999_adult_Mural cell	0.00160527	0.189701	0.111468	0.00286814	0.694358	999_adult_Mural cell	19_organoid_Fibroblast			AACCCAATCGGAGTAG-1-4-organoid	999_adult_Keratinocyte	0.176726	0.324886	0.00749622	0.0198347	0.471058	999_adult_Keratinocyte	19_organoid_Fibroblast			AACCCAATCGGAGTAG-1-4-organoid	999_adult_Schwann cell	0.0101935	0.188611	0.0774051	0.000637725	0.723152	999_adult_Schwann cell	19_organoid_Fibroblast			AACCCAATCGGAGTAG-1-4-organoid	15-16_fetal_Fibroblast	0.047565	0.747798	4.43915e-05	2.96556e-05	0.204563	15-16_fetal_Fibroblast	19_organoid_Fibroblast			AACCCAATCGGAGTAG-1-4-organoid	999_adult_Vascular endothelium	0.0203554	0.15339	0.071763	0.018056	0.736436	999_adult_Vascular endothelium	19_organoid_Fibroblast			AACCCAATCGGAGTAG-1-4-organoid	999_adult_Melanocyte	0.00108922	0.0041195	0.00447826	0.00736371	0.982949	999_adult_Melanocyte	19_organoid_Fibroblast
AACCTGAAGATGATTG-1-4-organoid	15-16	0.103414	0.842757	0.0014658	0.0034834	0.0488799	15-16			AACCTGAAGATGATTG-1-4-organoid	999_adult_Mural cell	0.0105075	0.342973	0.181915	0.0211116	0.443492	999_adult_Mural cell	19_organoid_Fibroblast			AACCTGAAGATGATTG-1-4-organoid	999_adult_Keratinocyte	0.0607234	0.167099	0.0547889	0.0578328	0.659556	999_adult_Keratinocyte	19_organoid_Fibroblast			AACCTGAAGATGATTG-1-4-organoid	999_adult_Schwann cell	0.0025521	0.379198	0.00979049	0.00482467	0.603635	999_adult_Schwann cell	19_organoid_Fibroblast			AACCTGAAGATGATTG-1-4-organoid	15-16_fetal_Fibroblast	0.189111	0.758307	0.00193704	0.0506307	1.47608e-05	15-16_fetal_Fibroblast	19_organoid_Fibroblast			AACCTGAAGATGATTG-1-4-organoid	999_adult_Vascular endothelium	0.0149294	0.134169	0.0215673	0.0181375	0.811197	999_adult_Vascular endothelium	19_organoid_Fibroblast			AACCTGAAGATGATTG-1-4-organoid	999_adult_Melanocyte	0.000330096	0.00403274	0.00281358	0.00843648	0.984387	999_adult_Melanocyte	19_organoid_Fibroblast
AACCTGAAGCAGAAAG-1-4-organoid	12-14	0.35179	0.172125	0.0141792	0.333188	0.128718	12-14			AACCTGAAGCAGAAAG-1-4-organoid	999_adult_Mural cell	0.00146804	0.00945379	0.096076	0.0240844	0.868918	999_adult_Mural cell	19_organoid_Fibroblast			AACCTGAAGCAGAAAG-1-4-organoid	999_adult_Keratinocyte	0.316224	0.187201	0.00918898	0.0108339	0.476552	999_adult_Keratinocyte	19_organoid_Fibroblast			AACCTGAAGCAGAAAG-1-4-organoid	999_adult_Schwann cell	0.0239523	0.0234802	0.0625426	0.00774501	0.88228	999_adult_Schwann cell	19_organoid_Fibroblast			AACCTGAAGCAGAAAG-1-4-organoid	999_adult_Fibroblast	0.0437507	0.170432	0.000241274	0.00377569	0.781801	999_adult_Fibroblast	19_organoid_Fibroblast			AACCTGAAGCAGAAAG-1-4-organoid	999_adult_Vascular endothelium	0.0087511	0.0226208	0.128537	0.0542472	0.785844	999_adult_Vascular endothelium	19_organoid_Fibroblast			AACCTGAAGCAGAAAG-1-4-organoid	999_adult_Melanocyte	0.000794384	0.00154431	0.00363383	0.0162704	0.977757	999_adult_Melanocyte	19_organoid_Fibroblast
AACCTGAAGCTCGAAG-1-4-organoid	12-14	0.344974	0.123576	0.0398222	0.344614	0.147015	12-14			AACCTGAAGCTCGAAG-1-4-organoid	999_adult_Mural cell	0.00450994	0.000606855	0.0704247	0.0374685	0.88699	999_adult_Mural cell	19_organoid_Fibroblast			AACCTGAAGCTCGAAG-1-4-organoid	999_adult_Keratinocyte	0.303244	0.0351224	0.045359	0.0277359	0.588538	999_adult_Keratinocyte	19_organoid_Fibroblast			AACCTGAAGCTCGAAG-1-4-organoid	999_adult_Schwann cell	0.0178399	0.0128612	0.082864	0.0372956	0.849139	999_adult_Schwann cell	19_organoid_Fibroblast			AACCTGAAGCTCGAAG-1-4-organoid	12-14_fetal_Fibroblast	0.901522	0.0150005	0.0390517	0.0399857	0.00443966	12-14_fetal_Fibroblast	19_organoid_Fibroblast			AACCTGAAGCTCGAAG-1-4-organoid	999_adult_Vascular endothelium	0.00968357	0.00739962	0.0656469	0.0393879	0.877882	999_adult_Vascular endothelium	19_organoid_Fibroblast			AACCTGAAGCTCGAAG-1-4-organoid	999_adult_Melanocyte	0.000652024	0.000924129	0.00421282	0.0151102	0.979101	999_adult_Melanocyte	19_organoid_Fibroblast
AACCTGAAGGATATGT-1-4-organoid	12-14	0.674407	0.245031	0.00127356	0.0348794	0.0444088	12-14			AACCTGAAGGATATGT-1-4-organoid	999_adult_Mural cell	0.00419986	0.00115514	0.026462	0.00357569	0.964607	999_adult_Mural cell	19_organoid_Fibroblast			AACCTGAAGGATATGT-1-4-organoid	999_adult_Keratinocyte	0.327032	0.0508159	0.0214882	0.0278806	0.572784	999_adult_Keratinocyte	19_organoid_Fibroblast			AACCTGAAGGATATGT-1-4-organoid	999_adult_Schwann cell	0.022788	0.0493398	0.0523097	0.00673616	0.868826	999_adult_Schwann cell	19_organoid_Fibroblast			AACCTGAAGGATATGT-1-4-organoid	12-14_fetal_Fibroblast	0.857701	0.0528641	0.000166726	0.000745525	0.0885227	12-14_fetal_Fibroblast	19_organoid_Fibroblast			AACCTGAAGGATATGT-1-4-organoid	999_adult_Vascular endothelium	0.0244385	0.017418	0.0373889	0.021276	0.899479	999_adult_Vascular endothelium	19_organoid_Fibroblast			AACCTGAAGGATATGT-1-4-organoid	999_adult_Melanocyte	0.000830113	0.000797191	0.00413199	0.00604377	0.988197	999_adult_Melanocyte	19_organoid_Fibroblast
AACCTGAAGGTCTTTG-1-4-organoid	12-14	0.628479	0.0166792	0.00446108	0.246921	0.10346	12-14			AACCTGAAGGTCTTTG-1-4-organoid	9-11_fetal_Mural cell	0.317647	0.0027094	0.0369242	0.552011	0.0907084	9-11_fetal_Mural cell	19_organoid_Adipocyte			AACCTGAAGGTCTTTG-1-4-organoid	999_adult_Keratinocyte	0.345602	0.0051572	0.017954	0.0285002	0.602787	999_adult_Keratinocyte	19_organoid_Adipocyte			AACCTGAAGGTCTTTG-1-4-organoid	999_adult_Schwann cell	0.00529517	0.00212931	0.0121823	0.0334159	0.946977	999_adult_Schwann cell	19_organoid_Adipocyte			AACCTGAAGGTCTTTG-1-4-organoid	12-14_fetal_Fibroblast	0.562227	0.00237397	0.000690541	0.0047704	0.429938	12-14_fetal_Fibroblast	19_organoid_Adipocyte			AACCTGAAGGTCTTTG-1-4-organoid	999_adult_Vascular endothelium	0.0549505	0.00656942	0.0108104	0.0904525	0.837217	999_adult_Vascular endothelium	19_organoid_Adipocyte			AACCTGAAGGTCTTTG-1-4-organoid	999_adult_Melanocyte	0.000488228	8.90997e-05	0.00582234	0.0149889	0.978611	999_adult_Melanocyte	19_organoid_Adipocyte
AACCTGAAGTTCGGTT-1-4-organoid	999	0.0126852	0.0316552	0.112852	4.50881e-05	0.842762	999			AACCTGAAGTTCGGTT-1-4-organoid	7-8_fetal_Mural cell	0.00962041	0.417858	0.42282	0.149408	0.000293123	7-8_fetal_Mural cell	19_organoid_Keratinocyte			AACCTGAAGTTCGGTT-1-4-organoid	12-14_fetal_Keratinocyte	0.405074	0.173739	0.061065	0.0467483	0.313374	12-14_fetal_Keratinocyte	19_organoid_Keratinocyte			AACCTGAAGTTCGGTT-1-4-organoid	7-8_fetal_Schwann cell	0.00680573	0.139509	0.48046	0.018238	0.354987	7-8_fetal_Schwann cell	19_organoid_Keratinocyte			AACCTGAAGTTCGGTT-1-4-organoid	15-16_fetal_Fibroblast	0.0684669	0.39574	0.388754	0.147039	2.72101e-12	15-16_fetal_Fibroblast	19_organoid_Keratinocyte			AACCTGAAGTTCGGTT-1-4-organoid	999_adult_Vascular endothelium	0.10228	0.131991	0.112934	0.0261755	0.626619	999_adult_Vascular endothelium	19_organoid_Keratinocyte			AACCTGAAGTTCGGTT-1-4-organoid	999_adult_Melanocyte	0.081389	0.285294	0.0212643	0.0609665	0.551087	999_adult_Melanocyte	19_organoid_Keratinocyte
AACCTGAAGTTCTCTT-1-4-organoid	999	0.236798	0.196296	0.073243	0.00501221	0.488651	999			AACCTGAAGTTCTCTT-1-4-organoid	9-11_fetal_Mural cell	0.0810061	0.241571	0.146463	0.512471	0.0184886	9-11_fetal_Mural cell	19_organoid_Keratinocyte			AACCTGAAGTTCTCTT-1-4-organoid	12-14_fetal_Keratinocyte	0.411283	0.386211	0.0141277	0.0197663	0.168612	12-14_fetal_Keratinocyte	19_organoid_Keratinocyte			AACCTGAAGTTCTCTT-1-4-organoid	999_adult_Schwann cell	0.0257633	0.0691924	0.340477	0.00743408	0.557133	999_adult_Schwann cell	19_organoid_Keratinocyte			AACCTGAAGTTCTCTT-1-4-organoid	15-16_fetal_Fibroblast	0.0243168	0.713385	0.0951412	0.167157	1.03939e-07	15-16_fetal_Fibroblast	19_organoid_Keratinocyte			AACCTGAAGTTCTCTT-1-4-organoid	999_adult_Vascular endothelium	0.0391873	0.0480113	0.205494	0.076729	0.630579	999_adult_Vascular endothelium	19_organoid_Keratinocyte			AACCTGAAGTTCTCTT-1-4-organoid	999_adult_Melanocyte	0.017315	0.009687	0.0955154	0.0831754	0.794307	999_adult_Melanocyte	19_organoid_Keratinocyte
AACCTGACACCTTCGT-1-4-organoid	12-14	0.490976	0.117092	0.00616513	0.211806	0.17396	12-14			AACCTGACACCTTCGT-1-4-organoid	999_adult_Mural cell	0.000748357	0.00109206	0.0797039	0.0171877	0.901268	999_adult_Mural cell	19_organoid_Fibroblast			AACCTGACACCTTCGT-1-4-organoid	999_adult_Keratinocyte	0.240065	0.0759946	0.0225897	0.0187104	0.64264	999_adult_Keratinocyte	19_organoid_Fibroblast			AACCTGACACCTTCGT-1-4-organoid	999_adult_Schwann cell	0.0235632	0.0119377	0.106073	0.0337028	0.824724	999_adult_Schwann cell	19_organoid_Fibroblast			AACCTGACACCTTCGT-1-4-organoid	12-14_fetal_Fibroblast	0.762746	0.0910349	0.00256827	0.133476	0.0101751	12-14_fetal_Fibroblast	19_organoid_Fibroblast			AACCTGACACCTTCGT-1-4-organoid	999_adult_Vascular endothelium	0.0106835	0.0104538	0.0563262	0.0400972	0.882439	999_adult_Vascular endothelium	19_organoid_Fibroblast			AACCTGACACCTTCGT-1-4-organoid	999_adult_Melanocyte	0.00104268	0.00110275	0.00396432	0.00812765	0.985763	999_adult_Melanocyte	19_organoid_Fibroblast
AACCTGACACGGGCTT-1-4-organoid	12-14	0.585883	0.230512	6.996e-05	0.16433	0.0192052	12-14			AACCTGACACGGGCTT-1-4-organoid	999_adult_Mural cell	0.00037619	0.00149056	0.000241106	0.000386119	0.997506	999_adult_Mural cell	19_organoid_Schwann cell			AACCTGACACGGGCTT-1-4-organoid	15-16_fetal_Keratinocyte	0.0878236	0.465141	0.154717	0.0645408	0.227777	15-16_fetal_Keratinocyte	19_organoid_Schwann cell			AACCTGACACGGGCTT-1-4-organoid	12-14_fetal_Schwann cell	0.681887	0.188285	0.015385	0.0884209	0.0260225	12-14_fetal_Schwann cell	19_organoid_Schwann cell			AACCTGACACGGGCTT-1-4-organoid	9-11_fetal_Fibroblast	0.111739	0.0317849	7.85284e-06	0.528441	0.328027	9-11_fetal_Fibroblast	19_organoid_Schwann cell			AACCTGACACGGGCTT-1-4-organoid	999_adult_Vascular endothelium	0.0303606	0.0938397	0.0502158	0.0106081	0.814976	999_adult_Vascular endothelium	19_organoid_Schwann cell			AACCTGACACGGGCTT-1-4-organoid	999_adult_Melanocyte	0.00334287	0.00588224	0.00563013	0.0214368	0.963708	999_adult_Melanocyte	19_organoid_Schwann cell
AACCTGACAGGCCTGT-1-4-organoid	15-16	0.132271	0.519948	0.0116389	0.00295228	0.33319	15-16			AACCTGACAGGCCTGT-1-4-organoid	15-16_fetal_Mural cell	0.302837	0.454143	0.0274339	0.214974	0.000611608	15-16_fetal_Mural cell	19_organoid_Keratinocyte			AACCTGACAGGCCTGT-1-4-organoid	12-14_fetal_Keratinocyte	0.442966	0.319329	0.0173	0.0193029	0.201103	12-14_fetal_Keratinocyte	19_organoid_Keratinocyte			AACCTGACAGGCCTGT-1-4-organoid	999_adult_Schwann cell	0.0129285	0.128387	0.154003	0.00605363	0.698628	999_adult_Schwann cell	19_organoid_Keratinocyte			AACCTGACAGGCCTGT-1-4-organoid	15-16_fetal_Fibroblast	0.055403	0.570402	0.273758	0.100438	2.55035e-09	15-16_fetal_Fibroblast	19_organoid_Keratinocyte			AACCTGACAGGCCTGT-1-4-organoid	999_adult_Vascular endothelium	0.050124	0.188484	0.100395	0.0616042	0.599392	999_adult_Vascular endothelium	19_organoid_Keratinocyte			AACCTGACAGGCCTGT-1-4-organoid	999_adult_Melanocyte	0.00306314	0.00991487	0.00632241	0.0673007	0.913399	999_adult_Melanocyte	19_organoid_Keratinocyte
AACCTGAGTACGGCAA-1-4-organoid	15-16	0.028359	0.919751	0.00301032	0.00147796	0.047402	15-16			AACCTGAGTACGGCAA-1-4-organoid	999_adult_Mural cell	0.00147684	0.179198	0.172783	0.00353001	0.643011	999_adult_Mural cell	19_organoid_Fibroblast			AACCTGAGTACGGCAA-1-4-organoid	999_adult_Keratinocyte	0.154309	0.197314	0.0595228	0.0364461	0.552408	999_adult_Keratinocyte	19_organoid_Fibroblast			AACCTGAGTACGGCAA-1-4-organoid	999_adult_Schwann cell	0.00233655	0.471423	0.0213794	0.00159848	0.503263	999_adult_Schwann cell	19_organoid_Fibroblast			AACCTGAGTACGGCAA-1-4-organoid	15-16_fetal_Fibroblast	0.107423	0.815463	0.00263631	0.0744676	9.49945e-06	15-16_fetal_Fibroblast	19_organoid_Fibroblast			AACCTGAGTACGGCAA-1-4-organoid	999_adult_Vascular endothelium	0.0115794	0.0707904	0.0450451	0.0100845	0.862501	999_adult_Vascular endothelium	19_organoid_Fibroblast			AACCTGAGTACGGCAA-1-4-organoid	999_adult_Melanocyte	0.000449164	0.00272788	0.0045253	0.00242617	0.989872	999_adult_Melanocyte	19_organoid_Fibroblast
AACCTGAGTACTCGAT-1-4-organoid	12-14	0.496382	0.441798	0.00147648	0.045619	0.0147246	12-14			AACCTGAGTACTCGAT-1-4-organoid	999_adult_Mural cell	0.0418781	0.119438	0.157525	0.00617631	0.674983	999_adult_Mural cell	19_organoid_Fibroblast			AACCTGAGTACTCGAT-1-4-organoid	999_adult_Keratinocyte	0.291062	0.173254	0.0151272	0.0170641	0.503494	999_adult_Keratinocyte	19_organoid_Fibroblast			AACCTGAGTACTCGAT-1-4-organoid	999_adult_Schwann cell	0.0266766	0.0696624	0.039635	0.000564864	0.863461	999_adult_Schwann cell	19_organoid_Fibroblast			AACCTGAGTACTCGAT-1-4-organoid	15-16_fetal_Fibroblast	0.072685	0.591171	3.45655e-06	0.000813623	0.335327	15-16_fetal_Fibroblast	19_organoid_Fibroblast			AACCTGAGTACTCGAT-1-4-organoid	999_adult_Vascular endothelium	0.0414383	0.0459476	0.0579925	0.0145507	0.840071	999_adult_Vascular endothelium	19_organoid_Fibroblast			AACCTGAGTACTCGAT-1-4-organoid	999_adult_Melanocyte	0.000688596	0.000731095	0.00578962	0.00279029	0.99	999_adult_Melanocyte	19_organoid_Fibroblast
AACCTGAGTTAAGAAC-1-4-organoid	12-14	0.642575	0.109027	0.00014945	0.183827	0.0644221	12-14			AACCTGAGTTAAGAAC-1-4-organoid	999_adult_Mural cell	0.063622	0.00154751	0.0118622	0.0877059	0.835262	999_adult_Mural cell	19_organoid_Fibroblast			AACCTGAGTTAAGAAC-1-4-organoid	999_adult_Keratinocyte	0.311972	0.0115668	0.0219671	0.0279425	0.626551	999_adult_Keratinocyte	19_organoid_Fibroblast			AACCTGAGTTAAGAAC-1-4-organoid	999_adult_Schwann cell	0.0243907	0.0102368	0.00501404	0.0258271	0.934531	999_adult_Schwann cell	19_organoid_Fibroblast			AACCTGAGTTAAGAAC-1-4-organoid	12-14_fetal_Fibroblast	0.889974	0.0300926	5.43392e-05	0.0328218	0.0470574	12-14_fetal_Fibroblast	19_organoid_Fibroblast			AACCTGAGTTAAGAAC-1-4-organoid	999_adult_Vascular endothelium	0.0343269	0.00990918	0.00842273	0.0440206	0.903321	999_adult_Vascular endothelium	19_organoid_Fibroblast			AACCTGAGTTAAGAAC-1-4-organoid	999_adult_Melanocyte	0.000617615	0.00035717	0.00268859	0.00806443	0.988272	999_adult_Melanocyte	19_organoid_Fibroblast
AACCTGAGTTACCGTA-1-4-organoid	12-14	0.629765	0.0222484	0.00112843	0.256895	0.0899631	12-14			AACCTGAGTTACCGTA-1-4-organoid	999_adult_Mural cell	0.0848408	0.00153217	0.0301107	0.206227	0.677289	999_adult_Mural cell	19_organoid_Fibroblast			AACCTGAGTTACCGTA-1-4-organoid	999_adult_Keratinocyte	0.31491	0.00879998	0.0180858	0.0237666	0.634438	999_adult_Keratinocyte	19_organoid_Fibroblast			AACCTGAGTTACCGTA-1-4-organoid	999_adult_Schwann cell	0.0212794	0.00239041	0.0121453	0.0272859	0.936899	999_adult_Schwann cell	19_organoid_Fibroblast			AACCTGAGTTACCGTA-1-4-organoid	12-14_fetal_Fibroblast	0.875579	0.0133647	0.00027636	0.0348299	0.0759504	12-14_fetal_Fibroblast	19_organoid_Fibroblast			AACCTGAGTTACCGTA-1-4-organoid	999_adult_Vascular endothelium	0.0249858	0.00747349	0.0118371	0.0524211	0.903283	999_adult_Vascular endothelium	19_organoid_Fibroblast			AACCTGAGTTACCGTA-1-4-organoid	999_adult_Melanocyte	0.000764641	0.000313797	0.00347578	0.0122761	0.98317	999_adult_Melanocyte	19_organoid_Fibroblast
AACCTGAGTTACTCAG-1-4-organoid	12-14	0.537195	0.350648	0.000996944	0.0624789	0.0486812	12-14			AACCTGAGTTACTCAG-1-4-organoid	999_adult_Mural cell	0.0224137	0.162675	0.0606038	0.0133143	0.740993	999_adult_Mural cell	19_organoid_Fibroblast			AACCTGAGTTACTCAG-1-4-organoid	999_adult_Keratinocyte	0.275314	0.181313	0.00877147	0.0182144	0.516388	999_adult_Keratinocyte	19_organoid_Fibroblast			AACCTGAGTTACTCAG-1-4-organoid	999_adult_Schwann cell	0.0256293	0.0618754	0.0285769	0.00122068	0.882698	999_adult_Schwann cell	19_organoid_Fibroblast			AACCTGAGTTACTCAG-1-4-organoid	15-16_fetal_Fibroblast	0.0618949	0.581476	5.37728e-06	0.000142887	0.356481	15-16_fetal_Fibroblast	19_organoid_Fibroblast			AACCTGAGTTACTCAG-1-4-organoid	999_adult_Vascular endothelium	0.0747038	0.136127	0.0320029	0.0285306	0.728636	999_adult_Vascular endothelium	19_organoid_Fibroblast			AACCTGAGTTACTCAG-1-4-organoid	999_adult_Melanocyte	0.000625005	0.00115353	0.0017173	0.00368959	0.992815	999_adult_Melanocyte	19_organoid_Fibroblast
AACCTGATCCATTCAT-1-4-organoid	15-16	0.0462887	0.912929	0.00648477	0.00123752	0.0330597	15-16			AACCTGATCCATTCAT-1-4-organoid	999_adult_Mural cell	0.00164275	0.132738	0.192624	0.00267909	0.670316	999_adult_Mural cell	19_organoid_Fibroblast			AACCTGATCCATTCAT-1-4-organoid	999_adult_Keratinocyte	0.0308883	0.266686	0.118287	0.0539323	0.530206	999_adult_Keratinocyte	19_organoid_Fibroblast			AACCTGATCCATTCAT-1-4-organoid	15-16_fetal_Schwann cell	0.000860916	0.499897	0.0182379	0.00374411	0.47726	15-16_fetal_Schwann cell	19_organoid_Fibroblast			AACCTGATCCATTCAT-1-4-organoid	15-16_fetal_Fibroblast	0.201994	0.763919	0.0198711	0.0142088	7.23761e-06	15-16_fetal_Fibroblast	19_organoid_Fibroblast			AACCTGATCCATTCAT-1-4-organoid	999_adult_Vascular endothelium	0.00520437	0.0834366	0.0416642	0.00818833	0.861507	999_adult_Vascular endothelium	19_organoid_Fibroblast			AACCTGATCCATTCAT-1-4-organoid	999_adult_Melanocyte	0.000164814	0.00287851	0.0038982	0.00522054	0.987838	999_adult_Melanocyte	19_organoid_Fibroblast
AACCTGATCGGTCGGT-1-4-organoid	12-14	0.491216	0.339666	0.0907761	0.00613331	0.0722087	12-14			AACCTGATCGGTCGGT-1-4-organoid	999_adult_Mural cell	0.00152611	0.0207801	0.0543998	0.00263414	0.92066	999_adult_Mural cell	19_organoid_Fibroblast			AACCTGATCGGTCGGT-1-4-organoid	999_adult_Keratinocyte	0.44774	0.0778799	0.0101526	0.0146651	0.449563	999_adult_Keratinocyte	19_organoid_Fibroblast			AACCTGATCGGTCGGT-1-4-organoid	999_adult_Schwann cell	0.0380413	0.0749769	0.0853635	0.000885054	0.800733	999_adult_Schwann cell	19_organoid_Fibroblast			AACCTGATCGGTCGGT-1-4-organoid	15-16_fetal_Fibroblast	0.146882	0.780172	0.000270018	1.02666e-05	0.0726658	15-16_fetal_Fibroblast	19_organoid_Fibroblast			AACCTGATCGGTCGGT-1-4-organoid	999_adult_Vascular endothelium	0.0497433	0.0687234	0.0396709	0.0125998	0.829263	999_adult_Vascular endothelium	19_organoid_Fibroblast			AACCTGATCGGTCGGT-1-4-organoid	999_adult_Melanocyte	0.00177906	0.00177954	0.00257091	0.0024318	0.991439	999_adult_Melanocyte	19_organoid_Fibroblast
AACCTGATCTGACGCG-1-4-organoid	15-16	0.107004	0.832668	0.00165854	0.00152463	0.0571455	15-16			AACCTGATCTGACGCG-1-4-organoid	15-16_fetal_Mural cell	0.00769768	0.500088	0.216771	0.0129001	0.262544	15-16_fetal_Mural cell	19_organoid_Fibroblast			AACCTGATCTGACGCG-1-4-organoid	999_adult_Keratinocyte	0.0637069	0.313975	0.0343278	0.0328955	0.555095	999_adult_Keratinocyte	19_organoid_Fibroblast			AACCTGATCTGACGCG-1-4-organoid	999_adult_Schwann cell	0.00235147	0.366761	0.0214271	0.00216217	0.607298	999_adult_Schwann cell	19_organoid_Fibroblast			AACCTGATCTGACGCG-1-4-organoid	15-16_fetal_Fibroblast	0.201599	0.779485	0.00282685	0.0160822	6.20137e-06	15-16_fetal_Fibroblast	19_organoid_Fibroblast			AACCTGATCTGACGCG-1-4-organoid	999_adult_Vascular endothelium	0.00789331	0.167122	0.0334782	0.0161163	0.77539	999_adult_Vascular endothelium	19_organoid_Fibroblast			AACCTGATCTGACGCG-1-4-organoid	999_adult_Melanocyte	0.000446709	0.00409833	0.00381393	0.00908561	0.982555	999_adult_Melanocyte	19_organoid_Fibroblast
AACCTTTAGGATTTCC-1-4-organoid	15-16	0.0691201	0.565698	0.000348071	0.00066398	0.36417	15-16			AACCTTTAGGATTTCC-1-4-organoid	15-16_fetal_Mural cell	0.343724	0.582943	0.00414798	0.0658208	0.00336433	15-16_fetal_Mural cell	19_organoid_Keratinocyte			AACCTTTAGGATTTCC-1-4-organoid	12-14_fetal_Keratinocyte	0.597031	0.0637744	0.0331306	0.0205485	0.285516	12-14_fetal_Keratinocyte	19_organoid_Keratinocyte			AACCTTTAGGATTTCC-1-4-organoid	999_adult_Schwann cell	0.0391292	0.146828	0.0191998	0.00280234	0.792041	999_adult_Schwann cell	19_organoid_Keratinocyte			AACCTTTAGGATTTCC-1-4-organoid	15-16_fetal_Fibroblast	0.152606	0.76214	0.037152	0.0481021	7.80347e-09	15-16_fetal_Fibroblast	19_organoid_Keratinocyte			AACCTTTAGGATTTCC-1-4-organoid	999_adult_Vascular endothelium	0.079874	0.192895	0.0138803	0.0206425	0.692709	999_adult_Vascular endothelium	19_organoid_Keratinocyte			AACCTTTAGGATTTCC-1-4-organoid	999_adult_Melanocyte	0.00901563	0.0220324	0.00353413	0.0346193	0.930799	999_adult_Melanocyte	19_organoid_Keratinocyte
AACCTTTAGGTCCGAA-1-4-organoid	15-16	0.0777366	0.834382	0.0511771	0.000261353	0.0364428	15-16			AACCTTTAGGTCCGAA-1-4-organoid	999_adult_Mural cell	0.00186053	0.0938078	0.307803	0.000751703	0.595777	999_adult_Mural cell	19_organoid_Fibroblast			AACCTTTAGGTCCGAA-1-4-organoid	999_adult_Keratinocyte	0.102426	0.227653	0.0667535	0.0258403	0.577327	999_adult_Keratinocyte	19_organoid_Fibroblast			AACCTTTAGGTCCGAA-1-4-organoid	999_adult_Schwann cell	0.00207423	0.380842	0.0466582	0.000771862	0.569653	999_adult_Schwann cell	19_organoid_Fibroblast			AACCTTTAGGTCCGAA-1-4-organoid	15-16_fetal_Fibroblast	0.160925	0.794966	0.0426454	0.00140984	5.38152e-05	15-16_fetal_Fibroblast	19_organoid_Fibroblast			AACCTTTAGGTCCGAA-1-4-organoid	999_adult_Vascular endothelium	0.00451622	0.0501118	0.0849176	0.00849596	0.851958	999_adult_Vascular endothelium	19_organoid_Fibroblast			AACCTTTAGGTCCGAA-1-4-organoid	999_adult_Melanocyte	0.000242612	0.00230101	0.00359534	0.00235774	0.991503	999_adult_Melanocyte	19_organoid_Fibroblast
AACCTTTCAACTTGCA-1-4-organoid	15-16	0.02406	0.92896	0.00561123	0.000119381	0.0412497	15-16			AACCTTTCAACTTGCA-1-4-organoid	15-16_fetal_Mural cell	0.00488441	0.664138	0.254787	0.00199784	0.0741929	15-16_fetal_Mural cell	19_organoid_Fibroblast			AACCTTTCAACTTGCA-1-4-organoid	15-16_fetal_Keratinocyte	0.0615052	0.437035	0.0614662	0.0365574	0.403436	15-16_fetal_Keratinocyte	19_organoid_Fibroblast			AACCTTTCAACTTGCA-1-4-organoid	15-16_fetal_Schwann cell	0.000317865	0.490374	0.0473542	0.000598825	0.461355	15-16_fetal_Schwann cell	19_organoid_Fibroblast			AACCTTTCAACTTGCA-1-4-organoid	15-16_fetal_Fibroblast	0.0535115	0.934326	0.0108712	0.00127284	1.87454e-05	15-16_fetal_Fibroblast	19_organoid_Fibroblast			AACCTTTCAACTTGCA-1-4-organoid	999_adult_Vascular endothelium	0.00833976	0.114318	0.065138	0.00961293	0.802592	999_adult_Vascular endothelium	19_organoid_Fibroblast			AACCTTTCAACTTGCA-1-4-organoid	999_adult_Melanocyte	0.000398118	0.00230496	0.0163212	0.00593892	0.975037	999_adult_Melanocyte	19_organoid_Fibroblast
AACCTTTGTATTGGCT-1-4-organoid	15-16	0.0474318	0.506282	0.437309	5.97695e-06	0.00897201	15-16			AACCTTTGTATTGGCT-1-4-organoid	999_adult_Mural cell	0.000170718	0.188915	0.235026	2.38837e-05	0.575864	999_adult_Mural cell	19_organoid_Fibroblast			AACCTTTGTATTGGCT-1-4-organoid	15-16_fetal_Keratinocyte	0.0298049	0.540164	0.0157957	0.0129466	0.401289	15-16_fetal_Keratinocyte	19_organoid_Fibroblast			AACCTTTGTATTGGCT-1-4-organoid	15-16_fetal_Schwann cell	0.00132861	0.339315	0.330929	0.00013448	0.328294	15-16_fetal_Schwann cell	19_organoid_Fibroblast			AACCTTTGTATTGGCT-1-4-organoid	15-16_fetal_Fibroblast	0.0385537	0.835288	0.101285	2.13727e-07	0.024873	15-16_fetal_Fibroblast	19_organoid_Fibroblast			AACCTTTGTATTGGCT-1-4-organoid	999_adult_Vascular endothelium	0.0019764	0.0656091	0.175938	0.00430961	0.752167	999_adult_Vascular endothelium	19_organoid_Fibroblast			AACCTTTGTATTGGCT-1-4-organoid	999_adult_Melanocyte	0.000868753	0.00523151	0.019273	0.0048459	0.969781	999_adult_Melanocyte	19_organoid_Fibroblast
AACCTTTTCAATCCGA-1-4-organoid	12-14	0.550567	0.316316	2.56124e-06	0.111667	0.0214471	12-14			AACCTTTTCAATCCGA-1-4-organoid	999_adult_Mural cell	0.00256843	0.00111865	0.000157532	0.000180733	0.995975	999_adult_Mural cell	19_organoid_Schwann cell			AACCTTTTCAATCCGA-1-4-organoid	7-8_fetal_Keratinocyte	0.20664	0.29794	0.30828	0.0531825	0.133958	7-8_fetal_Keratinocyte	19_organoid_Schwann cell			AACCTTTTCAATCCGA-1-4-organoid	12-14_fetal_Schwann cell	0.713611	0.233898	0.00206252	0.0286131	0.0218153	12-14_fetal_Schwann cell	19_organoid_Schwann cell			AACCTTTTCAATCCGA-1-4-organoid	999_adult_Fibroblast	0.252317	0.0256834	2.77509e-06	0.332423	0.389574	999_adult_Fibroblast	19_organoid_Schwann cell			AACCTTTTCAATCCGA-1-4-organoid	999_adult_Vascular endothelium	0.130689	0.0799007	0.0396683	0.0133411	0.736401	999_adult_Vascular endothelium	19_organoid_Schwann cell			AACCTTTTCAATCCGA-1-4-organoid	999_adult_Melanocyte	0.00177778	0.00224052	0.0015401	0.00387531	0.990566	999_adult_Melanocyte	19_organoid_Schwann cell
AACCTTTTCGCTAAAC-1-4-organoid	999	0.251523	0.00941493	0.0622599	0.000133705	0.676668	999			AACCTTTTCGCTAAAC-1-4-organoid	7-8_fetal_Mural cell	0.0742784	0.0858097	0.453457	0.355089	0.0313668	7-8_fetal_Mural cell	19_organoid_Keratinocyte			AACCTTTTCGCTAAAC-1-4-organoid	12-14_fetal_Keratinocyte	0.626874	0.148848	0.0635399	0.03909	0.121648	12-14_fetal_Keratinocyte	19_organoid_Keratinocyte			AACCTTTTCGCTAAAC-1-4-organoid	7-8_fetal_Schwann cell	0.0431603	0.104206	0.661888	0.0309549	0.159792	7-8_fetal_Schwann cell	19_organoid_Keratinocyte			AACCTTTTCGCTAAAC-1-4-organoid	7-8_fetal_Fibroblast	0.174942	0.0957594	0.413393	0.315905	1.45955e-11	7-8_fetal_Fibroblast	19_organoid_Keratinocyte			AACCTTTTCGCTAAAC-1-4-organoid	999_adult_Vascular endothelium	0.127713	0.0248616	0.170834	0.0324044	0.644187	999_adult_Vascular endothelium	19_organoid_Keratinocyte			AACCTTTTCGCTAAAC-1-4-organoid	999_adult_Melanocyte	0.123448	0.0520731	0.101909	0.0511256	0.671444	999_adult_Melanocyte	19_organoid_Keratinocyte
AACCTTTTCTGCTTTA-1-4-organoid	15-16	0.0776563	0.870449	0.000304107	0.00248115	0.0491095	15-16			AACCTTTTCTGCTTTA-1-4-organoid	999_adult_Mural cell	0.00632692	0.27788	0.191752	0.021167	0.502875	999_adult_Mural cell	19_organoid_Fibroblast			AACCTTTTCTGCTTTA-1-4-organoid	999_adult_Keratinocyte	0.0747493	0.198176	0.0515485	0.0451234	0.630403	999_adult_Keratinocyte	19_organoid_Fibroblast			AACCTTTTCTGCTTTA-1-4-organoid	999_adult_Schwann cell	0.00168165	0.36096	0.00713907	0.00506641	0.625152	999_adult_Schwann cell	19_organoid_Fibroblast			AACCTTTTCTGCTTTA-1-4-organoid	15-16_fetal_Fibroblast	0.127968	0.733515	0.000353918	0.138158	5.31061e-06	15-16_fetal_Fibroblast	19_organoid_Fibroblast			AACCTTTTCTGCTTTA-1-4-organoid	999_adult_Vascular endothelium	0.010829	0.134339	0.0201047	0.0112172	0.82351	999_adult_Vascular endothelium	19_organoid_Fibroblast			AACCTTTTCTGCTTTA-1-4-organoid	999_adult_Melanocyte	0.00026284	0.00255651	0.0027888	0.00554192	0.98885	999_adult_Melanocyte	19_organoid_Fibroblast
AACGAAAAGACCGTTT-1-4-organoid	15-16	0.25997	0.476053	9.2274e-06	0.249291	0.0146777	15-16			AACGAAAAGACCGTTT-1-4-organoid	999_adult_Mural cell	0.000300906	0.00118169	0.000721194	5.24285e-05	0.997744	999_adult_Mural cell	19_organoid_Schwann cell			AACGAAAAGACCGTTT-1-4-organoid	7-8_fetal_Keratinocyte	0.0698599	0.291764	0.483188	0.0778656	0.0773223	7-8_fetal_Keratinocyte	19_organoid_Schwann cell			AACGAAAAGACCGTTT-1-4-organoid	15-16_fetal_Schwann cell	0.411725	0.546672	0.00595464	0.0265389	0.00910956	15-16_fetal_Schwann cell	19_organoid_Schwann cell			AACGAAAAGACCGTTT-1-4-organoid	999_adult_Fibroblast	0.107432	0.00369393	1.88437e-05	0.441819	0.447036	999_adult_Fibroblast	19_organoid_Schwann cell			AACGAAAAGACCGTTT-1-4-organoid	999_adult_Vascular endothelium	0.0452853	0.0797778	0.111501	0.0141348	0.749301	999_adult_Vascular endothelium	19_organoid_Schwann cell			AACGAAAAGACCGTTT-1-4-organoid	999_adult_Melanocyte	0.00187963	0.00429708	0.00639768	0.00529077	0.982135	999_adult_Melanocyte	19_organoid_Schwann cell
AACGAAAAGGTCCAGA-1-4-organoid	12-14	0.445889	0.159176	0.157847	0.029738	0.207349	12-14			AACGAAAAGGTCCAGA-1-4-organoid	999_adult_Mural cell	0.0698836	0.023664	0.196504	0.0356281	0.67432	999_adult_Mural cell	19_organoid_Adipocyte			AACGAAAAGGTCCAGA-1-4-organoid	999_adult_Keratinocyte	0.264857	0.0162171	0.0466539	0.044727	0.627545	999_adult_Keratinocyte	19_organoid_Adipocyte			AACGAAAAGGTCCAGA-1-4-organoid	999_adult_Schwann cell	0.00814119	0.0334462	0.0350244	0.0066825	0.916706	999_adult_Schwann cell	19_organoid_Adipocyte			AACGAAAAGGTCCAGA-1-4-organoid	12-14_fetal_Fibroblast	0.599135	0.256038	0.0225951	0.00241249	0.119819	12-14_fetal_Fibroblast	19_organoid_Adipocyte			AACGAAAAGGTCCAGA-1-4-organoid	999_adult_Vascular endothelium	0.0177806	0.0223341	0.0411694	0.0229271	0.895789	999_adult_Vascular endothelium	19_organoid_Adipocyte			AACGAAAAGGTCCAGA-1-4-organoid	999_adult_Melanocyte	0.00136364	0.00144891	0.00728437	0.0220338	0.967869	999_adult_Melanocyte	19_organoid_Adipocyte
AACGAAAAGTCTTGGT-1-4-organoid	15-16	0.156076	0.776689	0.00177322	0.0027305	0.0627316	15-16			AACGAAAAGTCTTGGT-1-4-organoid	999_adult_Mural cell	0.000246555	0.188462	0.0176647	0.000304766	0.793322	999_adult_Mural cell	19_organoid_Fibroblast			AACGAAAAGTCTTGGT-1-4-organoid	999_adult_Keratinocyte	0.0864189	0.388834	0.0204328	0.0240784	0.480236	999_adult_Keratinocyte	19_organoid_Fibroblast			AACGAAAAGTCTTGGT-1-4-organoid	999_adult_Schwann cell	0.00851527	0.454338	0.0106091	0.000692547	0.525845	999_adult_Schwann cell	19_organoid_Fibroblast			AACGAAAAGTCTTGGT-1-4-organoid	15-16_fetal_Fibroblast	0.0384665	0.613238	2.7592e-05	7.08347e-06	0.348261	15-16_fetal_Fibroblast	19_organoid_Fibroblast			AACGAAAAGTCTTGGT-1-4-organoid	999_adult_Vascular endothelium	0.0121924	0.263034	0.0260738	0.0128373	0.685863	999_adult_Vascular endothelium	19_organoid_Fibroblast			AACGAAAAGTCTTGGT-1-4-organoid	999_adult_Melanocyte	0.000515363	0.00501489	0.00168114	0.00346768	0.989321	999_adult_Melanocyte	19_organoid_Fibroblast
AACGAAACAATAGGGC-1-4-organoid	15-16	0.213384	0.67936	0.00972988	0.0191596	0.0783667	15-16			AACGAAACAATAGGGC-1-4-organoid	999_adult_Mural cell	0.00595373	0.0166974	0.106828	0.0245625	0.845958	999_adult_Mural cell	19_organoid_Fibroblast			AACGAAACAATAGGGC-1-4-organoid	999_adult_Keratinocyte	0.17928	0.0840087	0.039514	0.0367415	0.660456	999_adult_Keratinocyte	19_organoid_Fibroblast			AACGAAACAATAGGGC-1-4-organoid	999_adult_Schwann cell	0.00265993	0.1355	0.0210925	0.00987581	0.830872	999_adult_Schwann cell	19_organoid_Fibroblast			AACGAAACAATAGGGC-1-4-organoid	15-16_fetal_Fibroblast	0.331306	0.636363	0.00157354	0.0301419	0.000615683	15-16_fetal_Fibroblast	19_organoid_Fibroblast			AACGAAACAATAGGGC-1-4-organoid	999_adult_Vascular endothelium	0.00923535	0.033828	0.0357276	0.0161539	0.905055	999_adult_Vascular endothelium	19_organoid_Fibroblast			AACGAAACAATAGGGC-1-4-organoid	999_adult_Melanocyte	0.000261376	0.00115741	0.00330149	0.00770048	0.987579	999_adult_Melanocyte	19_organoid_Fibroblast
AACGAAACATCCCACT-1-4-organoid	15-16	0.295814	0.580364	0.0237155	0.00225433	0.0978514	15-16			AACGAAACATCCCACT-1-4-organoid	999_adult_Mural cell	0.00602394	0.149963	0.229555	0.0220532	0.592405	999_adult_Mural cell	19_organoid_Fibroblast			AACGAAACATCCCACT-1-4-organoid	999_adult_Keratinocyte	0.100225	0.159288	0.0400318	0.0389157	0.661539	999_adult_Keratinocyte	19_organoid_Fibroblast			AACGAAACATCCCACT-1-4-organoid	999_adult_Schwann cell	0.00519535	0.204457	0.0295471	0.00659563	0.754205	999_adult_Schwann cell	19_organoid_Fibroblast			AACGAAACATCCCACT-1-4-organoid	15-16_fetal_Fibroblast	0.279346	0.700114	0.00622694	0.0142997	1.26598e-05	15-16_fetal_Fibroblast	19_organoid_Fibroblast			AACGAAACATCCCACT-1-4-organoid	999_adult_Vascular endothelium	0.0182704	0.0815586	0.0300514	0.0120901	0.85803	999_adult_Vascular endothelium	19_organoid_Fibroblast			AACGAAACATCCCACT-1-4-organoid	999_adult_Melanocyte	0.000605126	0.00336673	0.00303707	0.00652795	0.986463	999_adult_Melanocyte	19_organoid_Fibroblast
AACGAAACATGGTACT-1-4-organoid	12-14	0.757767	0.139243	0.000227348	0.0814645	0.0212979	12-14			AACGAAACATGGTACT-1-4-organoid	999_adult_Mural cell	0.000768423	0.00141701	0.000465028	0.000269877	0.99708	999_adult_Mural cell	19_organoid_Schwann cell			AACGAAACATGGTACT-1-4-organoid	15-16_fetal_Keratinocyte	0.140276	0.324084	0.217024	0.0563438	0.262272	15-16_fetal_Keratinocyte	19_organoid_Schwann cell			AACGAAACATGGTACT-1-4-organoid	12-14_fetal_Schwann cell	0.728958	0.165206	0.0240537	0.0479969	0.0337859	12-14_fetal_Schwann cell	19_organoid_Schwann cell			AACGAAACATGGTACT-1-4-organoid	999_adult_Fibroblast	0.281597	0.01279	0.000231101	0.301038	0.404345	999_adult_Fibroblast	19_organoid_Schwann cell			AACGAAACATGGTACT-1-4-organoid	999_adult_Vascular endothelium	0.041426	0.105328	0.0417766	0.01431	0.797159	999_adult_Vascular endothelium	19_organoid_Schwann cell			AACGAAACATGGTACT-1-4-organoid	999_adult_Melanocyte	0.00281475	0.002872	0.00349768	0.00904204	0.981774	999_adult_Melanocyte	19_organoid_Schwann cell
AACGAAAGTACATACC-1-4-organoid	15-16	0.134987	0.801809	0.000105751	0.0112788	0.0518185	15-16			AACGAAAGTACATACC-1-4-organoid	999_adult_Mural cell	0.00622276	0.0342207	0.0126624	0.00234287	0.944551	999_adult_Mural cell	19_organoid_Fibroblast			AACGAAAGTACATACC-1-4-organoid	999_adult_Keratinocyte	0.0543905	0.129463	0.0414088	0.0466604	0.728078	999_adult_Keratinocyte	19_organoid_Fibroblast			AACGAAAGTACATACC-1-4-organoid	999_adult_Schwann cell	0.00287698	0.235808	0.00554915	0.00617649	0.749589	999_adult_Schwann cell	19_organoid_Fibroblast			AACGAAAGTACATACC-1-4-organoid	15-16_fetal_Fibroblast	0.108933	0.565858	0.000214934	0.000708793	0.324285	15-16_fetal_Fibroblast	19_organoid_Fibroblast			AACGAAAGTACATACC-1-4-organoid	999_adult_Vascular endothelium	0.0116224	0.062657	0.0108609	0.0231263	0.891733	999_adult_Vascular endothelium	19_organoid_Fibroblast			AACGAAAGTACATACC-1-4-organoid	999_adult_Melanocyte	0.000196613	0.000781849	0.00311	0.00544133	0.99047	999_adult_Melanocyte	19_organoid_Fibroblast
AACGAAAGTCATCTAG-1-4-organoid	15-16	0.277515	0.527787	0.0181456	0.0924229	0.0841293	15-16			AACGAAAGTCATCTAG-1-4-organoid	999_adult_Mural cell	0.000312343	0.0091629	0.080872	0.00403268	0.90562	999_adult_Mural cell	19_organoid_Fibroblast			AACGAAAGTCATCTAG-1-4-organoid	999_adult_Keratinocyte	0.178084	0.198745	0.0190799	0.0202892	0.583802	999_adult_Keratinocyte	19_organoid_Fibroblast			AACGAAAGTCATCTAG-1-4-organoid	999_adult_Schwann cell	0.0152347	0.0440237	0.142579	0.00864817	0.789514	999_adult_Schwann cell	19_organoid_Fibroblast			AACGAAAGTCATCTAG-1-4-organoid	15-16_fetal_Fibroblast	0.0670422	0.762159	0.000977292	0.018877	0.150945	15-16_fetal_Fibroblast	19_organoid_Fibroblast			AACGAAAGTCATCTAG-1-4-organoid	999_adult_Vascular endothelium	0.00989014	0.0334296	0.0822781	0.022294	0.852108	999_adult_Vascular endothelium	19_organoid_Fibroblast			AACGAAAGTCATCTAG-1-4-organoid	999_adult_Melanocyte	0.000774335	0.00243817	0.00472296	0.00911143	0.982953	999_adult_Melanocyte	19_organoid_Fibroblast
AACGAAAGTTTCACAG-1-4-organoid	15-16	0.276107	0.701777	0.00336439	0.000214642	0.0185372	15-16			AACGAAAGTTTCACAG-1-4-organoid	999_adult_Mural cell	0.00566455	0.420991	0.112401	0.00025287	0.46069	999_adult_Mural cell	19_organoid_Fibroblast			AACGAAAGTTTCACAG-1-4-organoid	15-16_fetal_Keratinocyte	0.0661333	0.472464	0.0110894	0.0181221	0.432191	15-16_fetal_Keratinocyte	19_organoid_Fibroblast			AACGAAAGTTTCACAG-1-4-organoid	999_adult_Schwann cell	0.0022903	0.371092	0.0890694	0.000176004	0.537373	999_adult_Schwann cell	19_organoid_Fibroblast			AACGAAAGTTTCACAG-1-4-organoid	15-16_fetal_Fibroblast	0.120963	0.802885	7.93078e-05	1.77502e-06	0.0760716	15-16_fetal_Fibroblast	19_organoid_Fibroblast			AACGAAAGTTTCACAG-1-4-organoid	999_adult_Vascular endothelium	0.00909157	0.141211	0.0693648	0.00940367	0.770929	999_adult_Vascular endothelium	19_organoid_Fibroblast			AACGAAAGTTTCACAG-1-4-organoid	999_adult_Melanocyte	0.000662498	0.00236144	0.00989402	0.00645743	0.980625	999_adult_Melanocyte	19_organoid_Fibroblast
AACGAAATCGCCACTT-1-4-organoid	15-16	0.238918	0.643592	0.0170363	0.0296562	0.0707977	15-16			AACGAAATCGCCACTT-1-4-organoid	999_adult_Mural cell	0.00142201	0.00951179	0.0856271	0.00507274	0.898366	999_adult_Mural cell	19_organoid_Fibroblast			AACGAAATCGCCACTT-1-4-organoid	12-14_fetal_Keratinocyte	0.436849	0.24422	0.0399924	0.0305364	0.248403	12-14_fetal_Keratinocyte	19_organoid_Fibroblast			AACGAAATCGCCACTT-1-4-organoid	999_adult_Schwann cell	0.0151967	0.278779	0.102827	0.00334062	0.599857	999_adult_Schwann cell	19_organoid_Fibroblast			AACGAAATCGCCACTT-1-4-organoid	15-16_fetal_Fibroblast	0.293805	0.684817	0.0017152	0.000444411	0.0192187	15-16_fetal_Fibroblast	19_organoid_Fibroblast			AACGAAATCGCCACTT-1-4-organoid	999_adult_Vascular endothelium	0.0403733	0.0412405	0.145423	0.0265318	0.746432	999_adult_Vascular endothelium	19_organoid_Fibroblast			AACGAAATCGCCACTT-1-4-organoid	999_adult_Melanocyte	0.000799302	0.000824292	0.00531763	0.0047041	0.988355	999_adult_Melanocyte	19_organoid_Fibroblast
AACGAAATCTGCCTGT-1-4-organoid	15-16	0.0340782	0.895891	0.0167948	3.23692e-05	0.0532035	15-16			AACGAAATCTGCCTGT-1-4-organoid	15-16_fetal_Mural cell	0.000434696	0.614595	0.156864	7.83517e-05	0.228029	15-16_fetal_Mural cell	19_organoid_Fibroblast			AACGAAATCTGCCTGT-1-4-organoid	15-16_fetal_Keratinocyte	0.00860772	0.592612	0.114301	0.0258341	0.258645	15-16_fetal_Keratinocyte	19_organoid_Fibroblast			AACGAAATCTGCCTGT-1-4-organoid	15-16_fetal_Schwann cell	0.00395693	0.666696	0.0469641	0.000679138	0.281704	15-16_fetal_Schwann cell	19_organoid_Fibroblast			AACGAAATCTGCCTGT-1-4-organoid	15-16_fetal_Fibroblast	0.025014	0.62206	0.352794	0.000115593	1.65365e-05	15-16_fetal_Fibroblast	19_organoid_Fibroblast			AACGAAATCTGCCTGT-1-4-organoid	999_adult_Vascular endothelium	0.0171961	0.183061	0.0957931	0.00823166	0.695719	999_adult_Vascular endothelium	19_organoid_Fibroblast			AACGAAATCTGCCTGT-1-4-organoid	999_adult_Melanocyte	0.000560116	0.00492102	0.00386311	0.00256251	0.988093	999_adult_Melanocyte	19_organoid_Fibroblast
AACGAAATCTTCTGGC-1-4-organoid	12-14	0.558582	0.383092	0.00339299	0.00781147	0.047121	12-14			AACGAAATCTTCTGGC-1-4-organoid	999_adult_Mural cell	0.00446256	0.0151965	0.0209462	0.00268315	0.956712	999_adult_Mural cell	19_organoid_Fibroblast			AACGAAATCTTCTGGC-1-4-organoid	999_adult_Keratinocyte	0.348877	0.14978	0.0215148	0.0224242	0.457404	999_adult_Keratinocyte	19_organoid_Fibroblast			AACGAAATCTTCTGGC-1-4-organoid	999_adult_Schwann cell	0.0303502	0.137147	0.0218493	0.00237287	0.80828	999_adult_Schwann cell	19_organoid_Fibroblast			AACGAAATCTTCTGGC-1-4-organoid	15-16_fetal_Fibroblast	0.390233	0.523022	0.000319433	2.50904e-05	0.0863998	15-16_fetal_Fibroblast	19_organoid_Fibroblast			AACGAAATCTTCTGGC-1-4-organoid	999_adult_Vascular endothelium	0.0697702	0.0665233	0.0363492	0.0185887	0.808769	999_adult_Vascular endothelium	19_organoid_Fibroblast			AACGAAATCTTCTGGC-1-4-organoid	999_adult_Melanocyte	0.00049445	0.000729613	0.00109216	0.00229833	0.995385	999_adult_Melanocyte	19_organoid_Fibroblast
AACGGGAAGCTCGCAC-1-4-organoid	15-16	0.00481124	0.858634	0.095533	0.000210964	0.0408113	15-16			AACGGGAAGCTCGCAC-1-4-organoid	7-8_fetal_Mural cell	0.000276525	0.48509	0.490294	0.00162589	0.0227145	7-8_fetal_Mural cell	19_organoid_Fibroblast			AACGGGAAGCTCGCAC-1-4-organoid	15-16_fetal_Keratinocyte	0.0126169	0.498487	0.0886739	0.0392443	0.360978	15-16_fetal_Keratinocyte	19_organoid_Fibroblast			AACGGGAAGCTCGCAC-1-4-organoid	15-16_fetal_Schwann cell	0.000528517	0.51055	0.146493	0.00175115	0.340678	15-16_fetal_Schwann cell	19_organoid_Fibroblast			AACGGGAAGCTCGCAC-1-4-organoid	15-16_fetal_Fibroblast	0.0115462	0.610813	0.360777	0.0168627	3.00487e-07	15-16_fetal_Fibroblast	19_organoid_Fibroblast			AACGGGAAGCTCGCAC-1-4-organoid	999_adult_Vascular endothelium	0.00773539	0.150614	0.115657	0.0107689	0.715225	999_adult_Vascular endothelium	19_organoid_Fibroblast			AACGGGAAGCTCGCAC-1-4-organoid	999_adult_Melanocyte	0.000437329	0.0124203	0.00764146	0.00514071	0.97436	999_adult_Melanocyte	19_organoid_Fibroblast
AACGGGAAGGCCTTCG-1-4-organoid	15-16	0.0244309	0.892863	0.00226366	0.000524561	0.0799178	15-16			AACGGGAAGGCCTTCG-1-4-organoid	15-16_fetal_Mural cell	0.00396737	0.66803	0.20272	0.00395375	0.121329	15-16_fetal_Mural cell	19_organoid_Fibroblast			AACGGGAAGGCCTTCG-1-4-organoid	999_adult_Keratinocyte	0.140795	0.227006	0.0466347	0.0352436	0.550321	999_adult_Keratinocyte	19_organoid_Fibroblast			AACGGGAAGGCCTTCG-1-4-organoid	999_adult_Schwann cell	0.00153084	0.46691	0.0177034	0.00065301	0.513203	999_adult_Schwann cell	19_organoid_Fibroblast			AACGGGAAGGCCTTCG-1-4-organoid	15-16_fetal_Fibroblast	0.0825587	0.90194	0.00389031	0.0115931	1.77549e-05	15-16_fetal_Fibroblast	19_organoid_Fibroblast			AACGGGAAGGCCTTCG-1-4-organoid	999_adult_Vascular endothelium	0.0201197	0.151765	0.0337717	0.0123772	0.781967	999_adult_Vascular endothelium	19_organoid_Fibroblast			AACGGGAAGGCCTTCG-1-4-organoid	999_adult_Melanocyte	0.000547959	0.00636143	0.00384789	0.00269201	0.986551	999_adult_Melanocyte	19_organoid_Fibroblast
AACGGGAAGGGATCTG-1-4-organoid	15-16	0.0883691	0.820143	0.0183546	0.00344601	0.0696875	15-16			AACGGGAAGGGATCTG-1-4-organoid	999_adult_Mural cell	0.000232438	0.148745	0.0734404	0.000586503	0.776996	999_adult_Mural cell	19_organoid_Fibroblast			AACGGGAAGGGATCTG-1-4-organoid	999_adult_Keratinocyte	0.164266	0.328158	0.0282054	0.0264873	0.452883	999_adult_Keratinocyte	19_organoid_Fibroblast			AACGGGAAGGGATCTG-1-4-organoid	999_adult_Schwann cell	0.00787147	0.449987	0.0297013	0.000681145	0.511759	999_adult_Schwann cell	19_organoid_Fibroblast			AACGGGAAGGGATCTG-1-4-organoid	15-16_fetal_Fibroblast	0.062937	0.812885	0.000209786	1.1737e-05	0.123956	15-16_fetal_Fibroblast	19_organoid_Fibroblast			AACGGGAAGGGATCTG-1-4-organoid	999_adult_Vascular endothelium	0.0158366	0.145314	0.0573198	0.0157165	0.765814	999_adult_Vascular endothelium	19_organoid_Fibroblast			AACGGGAAGGGATCTG-1-4-organoid	999_adult_Melanocyte	0.00102491	0.00641289	0.00314002	0.00422764	0.985195	999_adult_Melanocyte	19_organoid_Fibroblast
AACGGGACACAGCTTA-1-4-organoid	999	0.0994127	0.00815344	0.0880441	0.00102889	0.803361	999			AACGGGACACAGCTTA-1-4-organoid	9-11_fetal_Mural cell	0.0118102	0.0709796	0.387696	0.521815	0.00769907	9-11_fetal_Mural cell	19_organoid_Keratinocyte			AACGGGACACAGCTTA-1-4-organoid	12-14_fetal_Keratinocyte	0.39466	0.323993	0.0658366	0.0393676	0.176142	12-14_fetal_Keratinocyte	19_organoid_Keratinocyte			AACGGGACACAGCTTA-1-4-organoid	7-8_fetal_Schwann cell	0.0166327	0.0636122	0.648264	0.070666	0.200825	7-8_fetal_Schwann cell	19_organoid_Keratinocyte			AACGGGACACAGCTTA-1-4-organoid	9-11_fetal_Fibroblast	0.061501	0.178965	0.363377	0.396157	2.27521e-11	9-11_fetal_Fibroblast	19_organoid_Keratinocyte			AACGGGACACAGCTTA-1-4-organoid	999_adult_Vascular endothelium	0.036542	0.0210675	0.221959	0.0723864	0.648046	999_adult_Vascular endothelium	19_organoid_Keratinocyte			AACGGGACACAGCTTA-1-4-organoid	999_adult_Melanocyte	0.114913	0.0568248	0.196843	0.159135	0.472284	999_adult_Melanocyte	19_organoid_Keratinocyte
AACGGGACAGACATCT-1-4-organoid	999	0.0472098	0.428372	0.00274544	0.000351422	0.521321	999			AACGGGACAGACATCT-1-4-organoid	15-16_fetal_Mural cell	0.183463	0.513153	0.0654427	0.237903	3.83104e-05	15-16_fetal_Mural cell	19_organoid_Keratinocyte			AACGGGACAGACATCT-1-4-organoid	12-14_fetal_Keratinocyte	0.474547	0.422661	0.0156642	0.0123	0.0748281	12-14_fetal_Keratinocyte	19_organoid_Keratinocyte			AACGGGACAGACATCT-1-4-organoid	999_adult_Schwann cell	0.0139685	0.235621	0.266574	0.00503695	0.4788	999_adult_Schwann cell	19_organoid_Keratinocyte			AACGGGACAGACATCT-1-4-organoid	15-16_fetal_Fibroblast	0.0591614	0.442755	0.121409	0.376675	9.76921e-11	15-16_fetal_Fibroblast	19_organoid_Keratinocyte			AACGGGACAGACATCT-1-4-organoid	999_adult_Vascular endothelium	0.167522	0.319288	0.125581	0.0497002	0.337908	999_adult_Vascular endothelium	19_organoid_Keratinocyte			AACGGGACAGACATCT-1-4-organoid	999_adult_Melanocyte	0.0160124	0.0413428	0.0127526	0.0343666	0.895526	999_adult_Melanocyte	19_organoid_Keratinocyte
AACGGGACAGCACGAA-1-4-organoid	15-16	0.121434	0.822955	0.000100048	0.0169153	0.0385958	15-16			AACGGGACAGCACGAA-1-4-organoid	999_adult_Mural cell	0.0554387	0.0701202	0.0334091	0.0145012	0.826531	999_adult_Mural cell	19_organoid_Fibroblast			AACGGGACAGCACGAA-1-4-organoid	999_adult_Keratinocyte	0.0710184	0.121747	0.045368	0.0399456	0.721921	999_adult_Keratinocyte	19_organoid_Fibroblast			AACGGGACAGCACGAA-1-4-organoid	999_adult_Schwann cell	0.00291188	0.209996	0.00876815	0.00459377	0.77373	999_adult_Schwann cell	19_organoid_Fibroblast			AACGGGACAGCACGAA-1-4-organoid	15-16_fetal_Fibroblast	0.158237	0.820841	0.000118891	0.0167453	0.0040579	15-16_fetal_Fibroblast	19_organoid_Fibroblast			AACGGGACAGCACGAA-1-4-organoid	999_adult_Vascular endothelium	0.00956721	0.0370879	0.0123247	0.0179301	0.92309	999_adult_Vascular endothelium	19_organoid_Fibroblast			AACGGGACAGCACGAA-1-4-organoid	999_adult_Melanocyte	0.000134956	0.000783103	0.00479189	0.00454005	0.98975	999_adult_Melanocyte	19_organoid_Fibroblast
AACGGGACAGCAGATG-1-4-organoid	12-14	0.566347	0.294448	0.000211296	0.106798	0.0321959	12-14			AACGGGACAGCAGATG-1-4-organoid	999_adult_Mural cell	0.000407998	0.00218862	0.000348429	0.000222242	0.996833	999_adult_Mural cell	19_organoid_Schwann cell			AACGGGACAGCAGATG-1-4-organoid	15-16_fetal_Keratinocyte	0.0931358	0.522949	0.149816	0.0403535	0.193746	15-16_fetal_Keratinocyte	19_organoid_Schwann cell			AACGGGACAGCAGATG-1-4-organoid	12-14_fetal_Schwann cell	0.723612	0.189898	0.0116988	0.0395392	0.0352519	12-14_fetal_Schwann cell	19_organoid_Schwann cell			AACGGGACAGCAGATG-1-4-organoid	999_adult_Fibroblast	0.0493332	0.0307728	1.50548e-05	0.421471	0.498408	999_adult_Fibroblast	19_organoid_Schwann cell			AACGGGACAGCAGATG-1-4-organoid	999_adult_Vascular endothelium	0.0170132	0.080588	0.0706416	0.00829902	0.823458	999_adult_Vascular endothelium	19_organoid_Schwann cell			AACGGGACAGCAGATG-1-4-organoid	999_adult_Melanocyte	0.00286256	0.00673056	0.00484433	0.0146979	0.970865	999_adult_Melanocyte	19_organoid_Schwann cell
AACGGGACATCCTTGC-1-4-organoid	15-16	0.176523	0.704571	0.00338313	0.0264017	0.0891218	15-16			AACGGGACATCCTTGC-1-4-organoid	999_adult_Mural cell	0.0300665	0.0322608	0.0888925	0.0518559	0.796924	999_adult_Mural cell	19_organoid_Fibroblast			AACGGGACATCCTTGC-1-4-organoid	999_adult_Keratinocyte	0.29304	0.077095	0.0592939	0.0420585	0.528513	999_adult_Keratinocyte	19_organoid_Fibroblast			AACGGGACATCCTTGC-1-4-organoid	999_adult_Schwann cell	0.0105912	0.203995	0.0107974	0.0123154	0.762301	999_adult_Schwann cell	19_organoid_Fibroblast			AACGGGACATCCTTGC-1-4-organoid	15-16_fetal_Fibroblast	0.36044	0.49748	0.00477691	0.137251	5.20529e-05	15-16_fetal_Fibroblast	19_organoid_Fibroblast			AACGGGACATCCTTGC-1-4-organoid	999_adult_Vascular endothelium	0.0358335	0.022452	0.048499	0.0264181	0.866797	999_adult_Vascular endothelium	19_organoid_Fibroblast			AACGGGACATCCTTGC-1-4-organoid	999_adult_Melanocyte	0.000450568	0.00116388	0.00241678	0.00686122	0.989108	999_adult_Melanocyte	19_organoid_Fibroblast
AACGGGAGTACCCGCA-1-4-organoid	15-16	0.0857891	0.864461	0.00578976	0.00352728	0.0404327	15-16			AACGGGAGTACCCGCA-1-4-organoid	999_adult_Mural cell	0.0184492	0.0736357	0.135207	0.00859154	0.764117	999_adult_Mural cell	19_organoid_Fibroblast			AACGGGAGTACCCGCA-1-4-organoid	999_adult_Keratinocyte	0.176075	0.0858579	0.0515006	0.0492392	0.637328	999_adult_Keratinocyte	19_organoid_Fibroblast			AACGGGAGTACCCGCA-1-4-organoid	999_adult_Schwann cell	0.0039089	0.299579	0.0227723	0.00209955	0.67164	999_adult_Schwann cell	19_organoid_Fibroblast			AACGGGAGTACCCGCA-1-4-organoid	15-16_fetal_Fibroblast	0.274778	0.703599	0.00748021	0.0140518	9.05494e-05	15-16_fetal_Fibroblast	19_organoid_Fibroblast			AACGGGAGTACCCGCA-1-4-organoid	999_adult_Vascular endothelium	0.0146626	0.0459992	0.0474155	0.0152079	0.876715	999_adult_Vascular endothelium	19_organoid_Fibroblast			AACGGGAGTACCCGCA-1-4-organoid	999_adult_Melanocyte	0.000384551	0.00165052	0.00511376	0.00675023	0.986101	999_adult_Melanocyte	19_organoid_Fibroblast
AACGGGAGTATTCCGA-1-4-organoid	15-16	0.4411	0.509154	0.000239509	0.035132	0.0143751	15-16			AACGGGAGTATTCCGA-1-4-organoid	999_adult_Mural cell	0.00029845	0.00235258	0.000614788	9.35963e-05	0.996641	999_adult_Mural cell	19_organoid_Schwann cell			AACGGGAGTATTCCGA-1-4-organoid	15-16_fetal_Keratinocyte	0.0328648	0.618669	0.15919	0.0516811	0.137595	15-16_fetal_Keratinocyte	19_organoid_Schwann cell			AACGGGAGTATTCCGA-1-4-organoid	15-16_fetal_Schwann cell	0.38175	0.514716	0.0452634	0.0415104	0.0167597	15-16_fetal_Schwann cell	19_organoid_Schwann cell			AACGGGAGTATTCCGA-1-4-organoid	999_adult_Fibroblast	0.156395	0.024955	0.00014229	0.282893	0.535615	999_adult_Fibroblast	19_organoid_Schwann cell			AACGGGAGTATTCCGA-1-4-organoid	999_adult_Vascular endothelium	0.0114788	0.0889538	0.08908	0.00734402	0.803144	999_adult_Vascular endothelium	19_organoid_Schwann cell			AACGGGAGTATTCCGA-1-4-organoid	999_adult_Melanocyte	0.00227382	0.00634817	0.0106674	0.0208462	0.959864	999_adult_Melanocyte	19_organoid_Schwann cell
AACGGGAGTCGTACAT-1-4-organoid	15-16	0.0119636	0.92474	0.0182291	0.00181828	0.0432491	15-16			AACGGGAGTCGTACAT-1-4-organoid	999_adult_Mural cell	0.000426053	0.23273	0.281629	0.00275175	0.482463	999_adult_Mural cell	19_organoid_Fibroblast			AACGGGAGTCGTACAT-1-4-organoid	999_adult_Keratinocyte	0.0454158	0.305514	0.0531979	0.039733	0.556139	999_adult_Keratinocyte	19_organoid_Fibroblast			AACGGGAGTCGTACAT-1-4-organoid	999_adult_Schwann cell	0.00145911	0.472067	0.0364662	0.00218281	0.487825	999_adult_Schwann cell	19_organoid_Fibroblast			AACGGGAGTCGTACAT-1-4-organoid	15-16_fetal_Fibroblast	0.0600279	0.904206	0.0168685	0.0188816	1.5622e-05	15-16_fetal_Fibroblast	19_organoid_Fibroblast			AACGGGAGTCGTACAT-1-4-organoid	999_adult_Vascular endothelium	0.00430943	0.123222	0.0619042	0.0114792	0.799086	999_adult_Vascular endothelium	19_organoid_Fibroblast			AACGGGAGTCGTACAT-1-4-organoid	999_adult_Melanocyte	0.000367404	0.00674051	0.00419235	0.00600201	0.982698	999_adult_Melanocyte	19_organoid_Fibroblast
AACGGGAGTGTCATGT-1-4-organoid	15-16	0.0727975	0.426064	0.00472085	0.386613	0.109805	15-16			AACGGGAGTGTCATGT-1-4-organoid	999_adult_Mural cell	0.0192684	0.0069895	0.111007	0.0864024	0.776332	999_adult_Mural cell	19_organoid_Fibroblast			AACGGGAGTGTCATGT-1-4-organoid	999_adult_Keratinocyte	0.154123	0.0517257	0.0334466	0.0409015	0.719803	999_adult_Keratinocyte	19_organoid_Fibroblast			AACGGGAGTGTCATGT-1-4-organoid	999_adult_Schwann cell	0.00491614	0.0250104	0.0290046	0.0126465	0.928422	999_adult_Schwann cell	19_organoid_Fibroblast			AACGGGAGTGTCATGT-1-4-organoid	15-16_fetal_Fibroblast	0.38722	0.488767	0.00347769	0.0771644	0.0433712	15-16_fetal_Fibroblast	19_organoid_Fibroblast			AACGGGAGTGTCATGT-1-4-organoid	999_adult_Vascular endothelium	0.00748566	0.0161077	0.035994	0.0309439	0.909469	999_adult_Vascular endothelium	19_organoid_Fibroblast			AACGGGAGTGTCATGT-1-4-organoid	999_adult_Melanocyte	0.000285141	0.000826029	0.00557598	0.0145767	0.978736	999_adult_Melanocyte	19_organoid_Fibroblast
AACGGGAGTGTCCGGT-1-4-organoid	7-8	0.00397555	0.472826	0.479725	0.000179843	0.0432939	7-8			AACGGGAGTGTCCGGT-1-4-organoid	7-8_fetal_Mural cell	0.000361571	0.311479	0.664599	0.0028571	0.0207037	7-8_fetal_Mural cell	19_organoid_Fibroblast			AACGGGAGTGTCCGGT-1-4-organoid	15-16_fetal_Keratinocyte	0.0543788	0.406739	0.133018	0.0359194	0.369945	15-16_fetal_Keratinocyte	19_organoid_Fibroblast			AACGGGAGTGTCCGGT-1-4-organoid	15-16_fetal_Schwann cell	0.00184619	0.410842	0.322524	0.00127932	0.263508	15-16_fetal_Schwann cell	19_organoid_Fibroblast			AACGGGAGTGTCCGGT-1-4-organoid	15-16_fetal_Fibroblast	0.0185354	0.495625	0.484169	0.00166946	7.22853e-07	15-16_fetal_Fibroblast	19_organoid_Fibroblast			AACGGGAGTGTCCGGT-1-4-organoid	999_adult_Vascular endothelium	0.00654223	0.0691823	0.225633	0.0175277	0.681114	999_adult_Vascular endothelium	19_organoid_Fibroblast			AACGGGAGTGTCCGGT-1-4-organoid	999_adult_Melanocyte	0.00139609	0.0268611	0.0125822	0.00642821	0.952732	999_adult_Melanocyte	19_organoid_Fibroblast
AACGGGATCAATCGGT-1-4-organoid	999	0.0410952	0.306798	0.0958367	2.52127e-05	0.556244	999			AACGGGATCAATCGGT-1-4-organoid	7-8_fetal_Mural cell	0.0574511	0.404752	0.433654	0.0472868	0.0568564	7-8_fetal_Mural cell	19_organoid_Keratinocyte			AACGGGATCAATCGGT-1-4-organoid	12-14_fetal_Keratinocyte	0.674018	0.0806232	0.0543262	0.0123278	0.178705	12-14_fetal_Keratinocyte	19_organoid_Keratinocyte			AACGGGATCAATCGGT-1-4-organoid	999_adult_Schwann cell	0.00905732	0.240915	0.12265	0.00355096	0.623826	999_adult_Schwann cell	19_organoid_Keratinocyte			AACGGGATCAATCGGT-1-4-organoid	7-8_fetal_Fibroblast	0.203666	0.389566	0.40614	0.000627314	2.70183e-10	7-8_fetal_Fibroblast	19_organoid_Keratinocyte			AACGGGATCAATCGGT-1-4-organoid	999_adult_Vascular endothelium	0.0214944	0.0481296	0.106657	0.0116819	0.812037	999_adult_Vascular endothelium	19_organoid_Keratinocyte			AACGGGATCAATCGGT-1-4-organoid	999_adult_Melanocyte	0.00921534	0.0385322	0.00366853	0.0114604	0.937123	999_adult_Melanocyte	19_organoid_Keratinocyte
AACGGGATCCCGTTCA-1-4-organoid	12-14	0.812346	0.0330019	0.00768159	0.0687993	0.0781709	12-14			AACGGGATCCCGTTCA-1-4-organoid	999_adult_Mural cell	0.195437	0.0122531	0.0744191	0.306693	0.411197	999_adult_Mural cell	19_organoid_Fibroblast			AACGGGATCCCGTTCA-1-4-organoid	999_adult_Keratinocyte	0.13623	0.0192118	0.0331903	0.039305	0.772063	999_adult_Keratinocyte	19_organoid_Fibroblast			AACGGGATCCCGTTCA-1-4-organoid	999_adult_Schwann cell	0.0140324	0.00383781	0.0147551	0.0313028	0.936072	999_adult_Schwann cell	19_organoid_Fibroblast			AACGGGATCCCGTTCA-1-4-organoid	12-14_fetal_Fibroblast	0.893015	0.0120425	0.00499086	0.0107358	0.0792159	12-14_fetal_Fibroblast	19_organoid_Fibroblast			AACGGGATCCCGTTCA-1-4-organoid	999_adult_Vascular endothelium	0.0380033	0.0163008	0.00838633	0.0454881	0.891821	999_adult_Vascular endothelium	19_organoid_Fibroblast			AACGGGATCCCGTTCA-1-4-organoid	999_adult_Melanocyte	0.000381659	0.000368794	0.00252907	0.00778513	0.988935	999_adult_Melanocyte	19_organoid_Fibroblast
AACGGGATCCTCAGGG-1-4-organoid	999	0.00431919	0.401908	0.0544928	0.00244799	0.536832	999			AACGGGATCCTCAGGG-1-4-organoid	15-16_fetal_Mural cell	0.00551511	0.513663	0.18944	0.289882	0.00150042	15-16_fetal_Mural cell	19_organoid_Keratinocyte			AACGGGATCCTCAGGG-1-4-organoid	15-16_fetal_Keratinocyte	0.138399	0.750053	0.0234476	0.0162968	0.0718039	15-16_fetal_Keratinocyte	19_organoid_Keratinocyte			AACGGGATCCTCAGGG-1-4-organoid	7-8_fetal_Schwann cell	0.00141569	0.192478	0.479379	0.0224941	0.304234	7-8_fetal_Schwann cell	19_organoid_Keratinocyte			AACGGGATCCTCAGGG-1-4-organoid	15-16_fetal_Fibroblast	0.00255701	0.474138	0.366108	0.157197	3.33459e-09	15-16_fetal_Fibroblast	19_organoid_Keratinocyte			AACGGGATCCTCAGGG-1-4-organoid	999_adult_Vascular endothelium	0.0256312	0.135523	0.350794	0.0836603	0.404392	999_adult_Vascular endothelium	19_organoid_Keratinocyte			AACGGGATCCTCAGGG-1-4-organoid	999_adult_Melanocyte	0.00511355	0.0134586	0.0320494	0.0634196	0.885959	999_adult_Melanocyte	19_organoid_Keratinocyte
AACGGGATCGGTCTAA-1-4-organoid	15-16	0.00658004	0.618323	0.168741	0.0120036	0.194353	15-16			AACGGGATCGGTCTAA-1-4-organoid	999_adult_Mural cell	7.55619e-06	0.0771349	0.297428	0.00182887	0.623601	999_adult_Mural cell	19_organoid_Fibroblast			AACGGGATCGGTCTAA-1-4-organoid	15-16_fetal_Keratinocyte	0.0275393	0.316304	0.275966	0.0646229	0.315568	15-16_fetal_Keratinocyte	19_organoid_Fibroblast			AACGGGATCGGTCTAA-1-4-organoid	15-16_fetal_Schwann cell	0.0028082	0.616525	0.0934476	0.0315408	0.255679	15-16_fetal_Schwann cell	19_organoid_Fibroblast			AACGGGATCGGTCTAA-1-4-organoid	15-16_fetal_Fibroblast	0.00246554	0.682652	0.0594647	0.255386	3.13395e-05	15-16_fetal_Fibroblast	19_organoid_Fibroblast			AACGGGATCGGTCTAA-1-4-organoid	999_adult_Vascular endothelium	0.00388213	0.137408	0.115713	0.0139907	0.729006	999_adult_Vascular endothelium	19_organoid_Fibroblast			AACGGGATCGGTCTAA-1-4-organoid	999_adult_Melanocyte	0.00196139	0.0124986	0.0116804	0.0171787	0.956681	999_adult_Melanocyte	19_organoid_Fibroblast
AACGGGATCGTGGGTC-1-4-organoid	15-16	0.0083096	0.887387	0.0677631	0.00027135	0.0362691	15-16			AACGGGATCGTGGGTC-1-4-organoid	15-16_fetal_Mural cell	0.000109932	0.375528	0.259408	0.000668756	0.364286	15-16_fetal_Mural cell	19_organoid_Fibroblast			AACGGGATCGTGGGTC-1-4-organoid	15-16_fetal_Keratinocyte	0.0311558	0.438202	0.0886657	0.0414794	0.400497	15-16_fetal_Keratinocyte	19_organoid_Fibroblast			AACGGGATCGTGGGTC-1-4-organoid	15-16_fetal_Schwann cell	0.00113597	0.586123	0.0929065	0.00185699	0.317978	15-16_fetal_Schwann cell	19_organoid_Fibroblast			AACGGGATCGTGGGTC-1-4-organoid	15-16_fetal_Fibroblast	0.0224557	0.91257	0.0555482	0.00940809	1.78889e-05	15-16_fetal_Fibroblast	19_organoid_Fibroblast			AACGGGATCGTGGGTC-1-4-organoid	999_adult_Vascular endothelium	0.00332244	0.124534	0.0994772	0.00868608	0.76398	999_adult_Vascular endothelium	19_organoid_Fibroblast			AACGGGATCGTGGGTC-1-4-organoid	999_adult_Melanocyte	0.0010533	0.0156037	0.0149808	0.0124792	0.955883	999_adult_Melanocyte	19_organoid_Fibroblast
AACGGGATCTCATGCC-1-4-organoid	12-14	0.804234	0.0864738	0.00346962	0.0409887	0.0648341	12-14			AACGGGATCTCATGCC-1-4-organoid	999_adult_Mural cell	0.00159728	0.00152467	0.00359529	0.000416363	0.992866	999_adult_Mural cell	19_organoid_Schwann cell			AACGGGATCTCATGCC-1-4-organoid	15-16_fetal_Keratinocyte	0.236816	0.438901	0.225545	0.03925	0.0594878	15-16_fetal_Keratinocyte	19_organoid_Schwann cell			AACGGGATCTCATGCC-1-4-organoid	12-14_fetal_Schwann cell	0.625784	0.254412	0.039395	0.0301721	0.0502364	12-14_fetal_Schwann cell	19_organoid_Schwann cell			AACGGGATCTCATGCC-1-4-organoid	12-14_fetal_Fibroblast	0.527288	0.00320685	0.00372105	0.129163	0.336621	12-14_fetal_Fibroblast	19_organoid_Schwann cell			AACGGGATCTCATGCC-1-4-organoid	999_adult_Vascular endothelium	0.0499711	0.04457	0.285986	0.0134606	0.606012	999_adult_Vascular endothelium	19_organoid_Schwann cell			AACGGGATCTCATGCC-1-4-organoid	999_adult_Melanocyte	0.0034171	0.00196833	0.00556123	0.00982769	0.979226	999_adult_Melanocyte	19_organoid_Schwann cell
AACGGGATCTGGGTCG-1-4-organoid	12-14	0.721808	0.0946473	0.000428206	0.155834	0.0272829	12-14			AACGGGATCTGGGTCG-1-4-organoid	999_adult_Mural cell	0.000757107	0.00121593	0.000519672	0.000233008	0.997274	999_adult_Mural cell	19_organoid_Schwann cell			AACGGGATCTGGGTCG-1-4-organoid	15-16_fetal_Keratinocyte	0.149228	0.349092	0.330688	0.0474991	0.123493	15-16_fetal_Keratinocyte	19_organoid_Schwann cell			AACGGGATCTGGGTCG-1-4-organoid	12-14_fetal_Schwann cell	0.777764	0.157026	0.00704372	0.0344913	0.0236751	12-14_fetal_Schwann cell	19_organoid_Schwann cell			AACGGGATCTGGGTCG-1-4-organoid	999_adult_Fibroblast	0.126724	0.00651593	6.41057e-05	0.366811	0.499886	999_adult_Fibroblast	19_organoid_Schwann cell			AACGGGATCTGGGTCG-1-4-organoid	999_adult_Vascular endothelium	0.0437139	0.0897886	0.0893709	0.0122668	0.76486	999_adult_Vascular endothelium	19_organoid_Schwann cell			AACGGGATCTGGGTCG-1-4-organoid	999_adult_Melanocyte	0.00219828	0.00335723	0.00247103	0.00661307	0.98536	999_adult_Melanocyte	19_organoid_Schwann cell
AACGTCAAGAATCTAG-1-4-organoid	15-16	0.0182785	0.863484	0.00341481	0.000120243	0.114703	15-16			AACGTCAAGAATCTAG-1-4-organoid	999_adult_Mural cell	4.05998e-05	0.336763	0.064963	9.80773e-05	0.598136	999_adult_Mural cell	19_organoid_Fibroblast			AACGTCAAGAATCTAG-1-4-organoid	15-16_fetal_Keratinocyte	0.0102229	0.372426	0.28438	0.0448492	0.288122	15-16_fetal_Keratinocyte	19_organoid_Fibroblast			AACGTCAAGAATCTAG-1-4-organoid	15-16_fetal_Schwann cell	0.0157462	0.860532	0.0230059	0.00713359	0.0935825	15-16_fetal_Schwann cell	19_organoid_Fibroblast			AACGTCAAGAATCTAG-1-4-organoid	15-16_fetal_Fibroblast	0.0183458	0.535244	0.444301	0.00208116	2.82182e-05	15-16_fetal_Fibroblast	19_organoid_Fibroblast			AACGTCAAGAATCTAG-1-4-organoid	999_adult_Vascular endothelium	0.0394494	0.193814	0.0541655	0.0163404	0.696231	999_adult_Vascular endothelium	19_organoid_Fibroblast			AACGTCAAGAATCTAG-1-4-organoid	999_adult_Melanocyte	0.00175418	0.00793682	0.00333053	0.00209763	0.984881	999_adult_Melanocyte	19_organoid_Fibroblast
AACGTCAAGAGTCACG-1-4-organoid	15-16	0.199572	0.483424	0.163777	0.0424637	0.110764	15-16			AACGTCAAGAGTCACG-1-4-organoid	999_adult_Mural cell	0.00087358	0.025464	0.0833595	0.014106	0.876197	999_adult_Mural cell	19_organoid_Fibroblast			AACGTCAAGAGTCACG-1-4-organoid	999_adult_Keratinocyte	0.347813	0.1158	0.0228803	0.0244426	0.489064	999_adult_Keratinocyte	19_organoid_Fibroblast			AACGTCAAGAGTCACG-1-4-organoid	999_adult_Schwann cell	0.0161398	0.0932513	0.0798479	0.00377232	0.806989	999_adult_Schwann cell	19_organoid_Fibroblast			AACGTCAAGAGTCACG-1-4-organoid	15-16_fetal_Fibroblast	0.0475952	0.919119	0.00161767	0.000179305	0.0314888	15-16_fetal_Fibroblast	19_organoid_Fibroblast			AACGTCAAGAGTCACG-1-4-organoid	999_adult_Vascular endothelium	0.0264293	0.0565159	0.0635553	0.0294552	0.824044	999_adult_Vascular endothelium	19_organoid_Fibroblast			AACGTCAAGAGTCACG-1-4-organoid	999_adult_Melanocyte	0.00100456	0.00242882	0.00340279	0.00864422	0.98452	999_adult_Melanocyte	19_organoid_Fibroblast
AACGTCAAGCGACCCT-1-4-organoid	999	0.231822	0.373779	0.00443043	0.0030823	0.386886	999			AACGTCAAGCGACCCT-1-4-organoid	12-14_fetal_Mural cell	0.388583	0.361191	0.015972	0.234002	0.000252231	12-14_fetal_Mural cell	19_organoid_Keratinocyte			AACGTCAAGCGACCCT-1-4-organoid	12-14_fetal_Keratinocyte	0.723104	0.110946	0.0181005	0.0182668	0.129583	12-14_fetal_Keratinocyte	19_organoid_Keratinocyte			AACGTCAAGCGACCCT-1-4-organoid	999_adult_Schwann cell	0.0356189	0.10533	0.120603	0.00413469	0.734313	999_adult_Schwann cell	19_organoid_Keratinocyte			AACGTCAAGCGACCCT-1-4-organoid	15-16_fetal_Fibroblast	0.0897154	0.51974	0.0322492	0.358296	3.59989e-09	15-16_fetal_Fibroblast	19_organoid_Keratinocyte			AACGTCAAGCGACCCT-1-4-organoid	999_adult_Vascular endothelium	0.255856	0.1385	0.0585834	0.0422113	0.50485	999_adult_Vascular endothelium	19_organoid_Keratinocyte			AACGTCAAGCGACCCT-1-4-organoid	999_adult_Melanocyte	0.0126094	0.01096	0.0130242	0.0300321	0.933374	999_adult_Melanocyte	19_organoid_Keratinocyte
AACGTCAAGCGAGTAC-1-4-organoid	15-16	0.0667957	0.884545	0.00398956	0.00709215	0.0375778	15-16			AACGTCAAGCGAGTAC-1-4-organoid	999_adult_Mural cell	0.00464442	0.0520232	0.153396	0.0127726	0.777164	999_adult_Mural cell	19_organoid_Fibroblast			AACGTCAAGCGAGTAC-1-4-organoid	999_adult_Keratinocyte	0.116158	0.121665	0.0839102	0.0601367	0.618131	999_adult_Keratinocyte	19_organoid_Fibroblast			AACGTCAAGCGAGTAC-1-4-organoid	999_adult_Schwann cell	0.00151319	0.405426	0.0140333	0.00537152	0.573656	999_adult_Schwann cell	19_organoid_Fibroblast			AACGTCAAGCGAGTAC-1-4-organoid	15-16_fetal_Fibroblast	0.248833	0.713791	0.00214006	0.0350945	0.000141298	15-16_fetal_Fibroblast	19_organoid_Fibroblast			AACGTCAAGCGAGTAC-1-4-organoid	999_adult_Vascular endothelium	0.0108131	0.0465319	0.0389624	0.0145777	0.889115	999_adult_Vascular endothelium	19_organoid_Fibroblast			AACGTCAAGCGAGTAC-1-4-organoid	999_adult_Melanocyte	0.00028658	0.00222377	0.00593585	0.00709377	0.98446	999_adult_Melanocyte	19_organoid_Fibroblast
AACGTCAAGGTCATCT-1-4-organoid	12-14	0.739913	0.0690976	0.000617403	0.109298	0.0810739	12-14			AACGTCAAGGTCATCT-1-4-organoid	12-14_fetal_Mural cell	0.399725	0.009596	0.0175207	0.198359	0.374798	12-14_fetal_Mural cell	19_organoid_Fibroblast			AACGTCAAGGTCATCT-1-4-organoid	999_adult_Keratinocyte	0.318343	0.00818061	0.0169926	0.0353948	0.621089	999_adult_Keratinocyte	19_organoid_Fibroblast			AACGTCAAGGTCATCT-1-4-organoid	999_adult_Schwann cell	0.0089338	0.00777601	0.00631499	0.0111289	0.965846	999_adult_Schwann cell	19_organoid_Fibroblast			AACGTCAAGGTCATCT-1-4-organoid	999_adult_Fibroblast	0.332954	0.0104914	6.11334e-05	0.00108392	0.655409	999_adult_Fibroblast	19_organoid_Fibroblast			AACGTCAAGGTCATCT-1-4-organoid	999_adult_Vascular endothelium	0.0711255	0.0177459	0.00686768	0.0440194	0.860242	999_adult_Vascular endothelium	19_organoid_Fibroblast			AACGTCAAGGTCATCT-1-4-organoid	999_adult_Melanocyte	0.000481506	0.000169706	0.00451507	0.0102048	0.984629	999_adult_Melanocyte	19_organoid_Fibroblast
AACGTCAAGTGGTTAA-1-4-organoid	15-16	0.235072	0.664977	0.00758491	0.0293693	0.0629972	15-16			AACGTCAAGTGGTTAA-1-4-organoid	999_adult_Mural cell	0.0052722	0.0115959	0.162978	0.00972792	0.810426	999_adult_Mural cell	19_organoid_Fibroblast			AACGTCAAGTGGTTAA-1-4-organoid	999_adult_Keratinocyte	0.191006	0.1063	0.0988935	0.0599138	0.543887	999_adult_Keratinocyte	19_organoid_Fibroblast			AACGTCAAGTGGTTAA-1-4-organoid	999_adult_Schwann cell	0.00853485	0.223718	0.0368021	0.00853806	0.722407	999_adult_Schwann cell	19_organoid_Fibroblast			AACGTCAAGTGGTTAA-1-4-organoid	12-14_fetal_Fibroblast	0.450314	0.386788	0.010094	0.15279	1.34406e-05	12-14_fetal_Fibroblast	19_organoid_Fibroblast			AACGTCAAGTGGTTAA-1-4-organoid	999_adult_Vascular endothelium	0.0171078	0.0239075	0.0822411	0.0159476	0.860796	999_adult_Vascular endothelium	19_organoid_Fibroblast			AACGTCAAGTGGTTAA-1-4-organoid	999_adult_Melanocyte	0.00050914	0.00149158	0.00485028	0.00786685	0.985282	999_adult_Melanocyte	19_organoid_Fibroblast
AACGTCACAGCCCACA-1-4-organoid	12-14	0.551614	0.344677	0.00521914	0.0475612	0.0509288	12-14			AACGTCACAGCCCACA-1-4-organoid	999_adult_Mural cell	0.0290799	0.0304164	0.334017	0.0657563	0.540731	999_adult_Mural cell	19_organoid_Fibroblast			AACGTCACAGCCCACA-1-4-organoid	999_adult_Keratinocyte	0.224836	0.177512	0.00688093	0.0175457	0.573225	999_adult_Keratinocyte	19_organoid_Fibroblast			AACGTCACAGCCCACA-1-4-organoid	999_adult_Schwann cell	0.00336485	0.0239698	0.181762	0.00277916	0.788124	999_adult_Schwann cell	19_organoid_Fibroblast			AACGTCACAGCCCACA-1-4-organoid	15-16_fetal_Fibroblast	0.359881	0.616538	0.000287024	0.00235893	0.0209349	15-16_fetal_Fibroblast	19_organoid_Fibroblast			AACGTCACAGCCCACA-1-4-organoid	999_adult_Vascular endothelium	0.0127765	0.0226638	0.0813561	0.0327209	0.850483	999_adult_Vascular endothelium	19_organoid_Fibroblast			AACGTCACAGCCCACA-1-4-organoid	999_adult_Melanocyte	0.000552047	0.000571026	0.0121574	0.0142321	0.972487	999_adult_Melanocyte	19_organoid_Fibroblast
AACGTCACAGTGGGTA-1-4-organoid	15-16	0.0479075	0.497845	0.0288211	0.00536501	0.420061	15-16			AACGTCACAGTGGGTA-1-4-organoid	15-16_fetal_Mural cell	0.094304	0.466451	0.087429	0.350353	0.00146242	15-16_fetal_Mural cell	19_organoid_Keratinocyte			AACGTCACAGTGGGTA-1-4-organoid	12-14_fetal_Keratinocyte	0.646747	0.264244	0.0180513	0.0139866	0.0569714	12-14_fetal_Keratinocyte	19_organoid_Keratinocyte			AACGTCACAGTGGGTA-1-4-organoid	999_adult_Schwann cell	0.0362142	0.324699	0.254068	0.0109302	0.374088	999_adult_Schwann cell	19_organoid_Keratinocyte			AACGTCACAGTGGGTA-1-4-organoid	15-16_fetal_Fibroblast	0.0301361	0.504238	0.14941	0.316216	1.20614e-08	15-16_fetal_Fibroblast	19_organoid_Keratinocyte			AACGTCACAGTGGGTA-1-4-organoid	999_adult_Vascular endothelium	0.124228	0.146448	0.299857	0.11944	0.310026	999_adult_Vascular endothelium	19_organoid_Keratinocyte			AACGTCACAGTGGGTA-1-4-organoid	999_adult_Melanocyte	0.0120144	0.0267836	0.0115633	0.056902	0.892737	999_adult_Melanocyte	19_organoid_Keratinocyte
AACGTCACATGACGTT-1-4-organoid	15-16	0.00453638	0.590944	0.105182	2.65788e-06	0.299335	15-16			AACGTCACATGACGTT-1-4-organoid	15-16_fetal_Mural cell	0.00314188	0.654647	0.324031	0.0155222	0.00265817	15-16_fetal_Mural cell	19_organoid_Keratinocyte			AACGTCACATGACGTT-1-4-organoid	15-16_fetal_Keratinocyte	0.135749	0.673912	0.0158826	0.0229463	0.151509	15-16_fetal_Keratinocyte	19_organoid_Keratinocyte			AACGTCACATGACGTT-1-4-organoid	15-16_fetal_Schwann cell	0.000384415	0.446122	0.325077	0.00130193	0.227115	15-16_fetal_Schwann cell	19_organoid_Keratinocyte			AACGTCACATGACGTT-1-4-organoid	15-16_fetal_Fibroblast	0.0529487	0.516404	0.42394	0.00670717	2.78438e-11	15-16_fetal_Fibroblast	19_organoid_Keratinocyte			AACGTCACATGACGTT-1-4-organoid	999_adult_Vascular endothelium	0.00536544	0.188384	0.169344	0.00782824	0.629079	999_adult_Vascular endothelium	19_organoid_Keratinocyte			AACGTCACATGACGTT-1-4-organoid	999_adult_Melanocyte	0.022252	0.251905	0.0683904	0.122742	0.534711	999_adult_Melanocyte	19_organoid_Keratinocyte
AACGTCACATGTGGTT-1-4-organoid	15-16	0.0896082	0.734979	0.0251676	0.0184201	0.131825	15-16			AACGTCACATGTGGTT-1-4-organoid	7-8_fetal_Mural cell	0.0473377	0.0618533	0.417722	0.13495	0.338137	7-8_fetal_Mural cell	19_organoid_Fibroblast			AACGTCACATGTGGTT-1-4-organoid	999_adult_Keratinocyte	0.230362	0.0350057	0.055815	0.0542708	0.624547	999_adult_Keratinocyte	19_organoid_Fibroblast			AACGTCACATGTGGTT-1-4-organoid	999_adult_Schwann cell	0.000653281	0.126779	0.0313276	0.00909257	0.832148	999_adult_Schwann cell	19_organoid_Fibroblast			AACGTCACATGTGGTT-1-4-organoid	15-16_fetal_Fibroblast	0.258599	0.729672	0.0089035	0.00240513	0.000420474	15-16_fetal_Fibroblast	19_organoid_Fibroblast			AACGTCACATGTGGTT-1-4-organoid	999_adult_Vascular endothelium	0.0108433	0.0269787	0.0392121	0.0224083	0.900558	999_adult_Vascular endothelium	19_organoid_Fibroblast			AACGTCACATGTGGTT-1-4-organoid	999_adult_Melanocyte	0.000531494	0.00102842	0.00988386	0.0264554	0.962101	999_adult_Melanocyte	19_organoid_Fibroblast
AACGTCAGTAGGCTGA-1-4-organoid	15-16	0.266735	0.560044	0.000165127	0.149799	0.0232571	15-16			AACGTCAGTAGGCTGA-1-4-organoid	999_adult_Mural cell	0.000155449	0.00410333	0.00237761	0.000226122	0.993138	999_adult_Mural cell	19_organoid_Schwann cell			AACGTCAGTAGGCTGA-1-4-organoid	15-16_fetal_Keratinocyte	0.0593289	0.436445	0.213732	0.0736549	0.216839	15-16_fetal_Keratinocyte	19_organoid_Schwann cell			AACGTCAGTAGGCTGA-1-4-organoid	12-14_fetal_Schwann cell	0.442639	0.410673	0.055576	0.0659339	0.0251784	12-14_fetal_Schwann cell	19_organoid_Schwann cell			AACGTCAGTAGGCTGA-1-4-organoid	9-11_fetal_Fibroblast	0.039304	0.0236965	0.000529696	0.738605	0.197865	9-11_fetal_Fibroblast	19_organoid_Schwann cell			AACGTCAGTAGGCTGA-1-4-organoid	999_adult_Vascular endothelium	0.0332799	0.117604	0.117596	0.024225	0.707295	999_adult_Vascular endothelium	19_organoid_Schwann cell			AACGTCAGTAGGCTGA-1-4-organoid	999_adult_Melanocyte	0.00290385	0.00699536	0.0066977	0.014467	0.968936	999_adult_Melanocyte	19_organoid_Schwann cell
AACGTCAGTATATGGA-1-4-organoid	12-14	0.44922	0.26413	0.00919771	0.175149	0.102303	12-14			AACGTCAGTATATGGA-1-4-organoid	999_adult_Mural cell	0.0576386	0.00383696	0.0765457	0.0671591	0.79482	999_adult_Mural cell	19_organoid_Fibroblast			AACGTCAGTATATGGA-1-4-organoid	999_adult_Keratinocyte	0.253415	0.0213024	0.0363334	0.0383265	0.650622	999_adult_Keratinocyte	19_organoid_Fibroblast			AACGTCAGTATATGGA-1-4-organoid	999_adult_Schwann cell	0.00829953	0.0221786	0.0139935	0.0154454	0.940083	999_adult_Schwann cell	19_organoid_Fibroblast			AACGTCAGTATATGGA-1-4-organoid	12-14_fetal_Fibroblast	0.869525	0.0922716	0.00307403	0.0134884	0.021641	12-14_fetal_Fibroblast	19_organoid_Fibroblast			AACGTCAGTATATGGA-1-4-organoid	999_adult_Vascular endothelium	0.0154567	0.0115921	0.0281366	0.0276994	0.917115	999_adult_Vascular endothelium	19_organoid_Fibroblast			AACGTCAGTATATGGA-1-4-organoid	999_adult_Melanocyte	0.000398675	0.000576856	0.00322078	0.0126683	0.983135	999_adult_Melanocyte	19_organoid_Fibroblast
AACGTCAGTCCAGAAG-1-4-organoid	15-16	0.0107042	0.722567	0.000186556	0.000174715	0.266368	15-16			AACGTCAGTCCAGAAG-1-4-organoid	15-16_fetal_Mural cell	0.111488	0.782222	0.0458271	0.060284	0.000178983	15-16_fetal_Mural cell	19_organoid_Keratinocyte			AACGTCAGTCCAGAAG-1-4-organoid	15-16_fetal_Keratinocyte	0.11349	0.770962	0.0248283	0.0209861	0.0697338	15-16_fetal_Keratinocyte	19_organoid_Keratinocyte			AACGTCAGTCCAGAAG-1-4-organoid	15-16_fetal_Schwann cell	0.00165763	0.587843	0.109908	0.00249703	0.298094	15-16_fetal_Schwann cell	19_organoid_Keratinocyte			AACGTCAGTCCAGAAG-1-4-organoid	15-16_fetal_Fibroblast	0.0176108	0.516437	0.0211823	0.44477	9.05821e-10	15-16_fetal_Fibroblast	19_organoid_Keratinocyte			AACGTCAGTCCAGAAG-1-4-organoid	15-16_fetal_Vascular endothelium	0.056265	0.469247	0.0699135	0.0158957	0.388678	15-16_fetal_Vascular endothelium	19_organoid_Keratinocyte			AACGTCAGTCCAGAAG-1-4-organoid	999_adult_Melanocyte	0.00498174	0.058572	0.0190776	0.0318604	0.885508	999_adult_Melanocyte	19_organoid_Keratinocyte
AACGTCAGTGTCCGTG-1-4-organoid	15-16	0.027175	0.936905	0.00607061	0.00222521	0.0276241	15-16			AACGTCAGTGTCCGTG-1-4-organoid	999_adult_Mural cell	0.000977908	0.102077	0.371595	0.00196443	0.523385	999_adult_Mural cell	19_organoid_Fibroblast			AACGTCAGTGTCCGTG-1-4-organoid	999_adult_Keratinocyte	0.0612772	0.239901	0.0732942	0.0450234	0.580504	999_adult_Keratinocyte	19_organoid_Fibroblast			AACGTCAGTGTCCGTG-1-4-organoid	999_adult_Schwann cell	0.00108879	0.421764	0.0327906	0.00133849	0.543018	999_adult_Schwann cell	19_organoid_Fibroblast			AACGTCAGTGTCCGTG-1-4-organoid	15-16_fetal_Fibroblast	0.0694089	0.914212	0.0051304	0.0111861	6.30818e-05	15-16_fetal_Fibroblast	19_organoid_Fibroblast			AACGTCAGTGTCCGTG-1-4-organoid	999_adult_Vascular endothelium	0.00820988	0.0735915	0.0596532	0.0094048	0.849141	999_adult_Vascular endothelium	19_organoid_Fibroblast			AACGTCAGTGTCCGTG-1-4-organoid	999_adult_Melanocyte	0.000173286	0.00204333	0.00408615	0.00218353	0.991514	999_adult_Melanocyte	19_organoid_Fibroblast
AACGTCAGTTCTCCCA-1-4-organoid	12-14	0.582763	0.173221	0.128833	0.0411386	0.0740447	12-14			AACGTCAGTTCTCCCA-1-4-organoid	7-8_fetal_Mural cell	0.0344065	0.281162	0.51073	0.0309599	0.142742	7-8_fetal_Mural cell	19_organoid_Fibroblast			AACGTCAGTTCTCCCA-1-4-organoid	999_adult_Keratinocyte	0.240989	0.233989	0.00782991	0.0120516	0.505141	999_adult_Keratinocyte	19_organoid_Fibroblast			AACGTCAGTTCTCCCA-1-4-organoid	999_adult_Schwann cell	0.03881	0.0105255	0.232288	0.000994229	0.717382	999_adult_Schwann cell	19_organoid_Fibroblast			AACGTCAGTTCTCCCA-1-4-organoid	15-16_fetal_Fibroblast	0.107245	0.866373	0.00312149	0.0010886	0.022171	15-16_fetal_Fibroblast	19_organoid_Fibroblast			AACGTCAGTTCTCCCA-1-4-organoid	999_adult_Vascular endothelium	0.0323304	0.0426767	0.150809	0.0325563	0.741628	999_adult_Vascular endothelium	19_organoid_Fibroblast			AACGTCAGTTCTCCCA-1-4-organoid	999_adult_Melanocyte	0.00199929	0.00257639	0.00647465	0.011714	0.977236	999_adult_Melanocyte	19_organoid_Fibroblast
AACGTCATCATGTCTT-1-4-organoid	999	0.201938	0.362128	0.000796363	0.000864058	0.434273	999			AACGTCATCATGTCTT-1-4-organoid	12-14_fetal_Mural cell	0.392723	0.369575	0.0228189	0.214659	0.000224445	12-14_fetal_Mural cell	19_organoid_Keratinocyte			AACGTCATCATGTCTT-1-4-organoid	12-14_fetal_Keratinocyte	0.738158	0.0721226	0.0165483	0.0184153	0.154756	12-14_fetal_Keratinocyte	19_organoid_Keratinocyte			AACGTCATCATGTCTT-1-4-organoid	999_adult_Schwann cell	0.0316352	0.146533	0.0861527	0.00289148	0.732788	999_adult_Schwann cell	19_organoid_Keratinocyte			AACGTCATCATGTCTT-1-4-organoid	15-16_fetal_Fibroblast	0.240293	0.514021	0.018279	0.227407	9.57379e-10	15-16_fetal_Fibroblast	19_organoid_Keratinocyte			AACGTCATCATGTCTT-1-4-organoid	999_adult_Vascular endothelium	0.267424	0.13871	0.0383744	0.0405187	0.514972	999_adult_Vascular endothelium	19_organoid_Keratinocyte			AACGTCATCATGTCTT-1-4-organoid	999_adult_Melanocyte	0.0225325	0.0198605	0.014612	0.0223417	0.920653	999_adult_Melanocyte	19_organoid_Keratinocyte
AACGTCATCCACAAGT-1-4-organoid	999	0.0339838	0.297321	0.0177767	0.0836282	0.56729	999			AACGTCATCCACAAGT-1-4-organoid	9-11_fetal_Mural cell	0.10283	0.267545	0.0315714	0.597619	0.000434682	9-11_fetal_Mural cell	19_organoid_Keratinocyte			AACGTCATCCACAAGT-1-4-organoid	999_adult_Keratinocyte	0.298498	0.271659	0.0767967	0.0406783	0.312368	999_adult_Keratinocyte	19_organoid_Keratinocyte			AACGTCATCCACAAGT-1-4-organoid	999_adult_Schwann cell	0.00572904	0.0623701	0.137729	0.104418	0.689755	999_adult_Schwann cell	19_organoid_Keratinocyte			AACGTCATCCACAAGT-1-4-organoid	15-16_fetal_Fibroblast	0.00476621	0.403421	0.228496	0.363316	6.78483e-10	15-16_fetal_Fibroblast	19_organoid_Keratinocyte			AACGTCATCCACAAGT-1-4-organoid	999_adult_Vascular endothelium	0.0316281	0.104067	0.0632566	0.165768	0.63528	999_adult_Vascular endothelium	19_organoid_Keratinocyte			AACGTCATCCACAAGT-1-4-organoid	999_adult_Melanocyte	0.00253423	0.00544959	0.0115018	0.130057	0.850457	999_adult_Melanocyte	19_organoid_Keratinocyte
AACGTCATCCCTTGTG-1-4-organoid	15-16	0.0686745	0.887443	0.00189585	0.00493022	0.0370569	15-16			AACGTCATCCCTTGTG-1-4-organoid	999_adult_Mural cell	0.00928542	0.304832	0.229068	0.0182693	0.438545	999_adult_Mural cell	19_organoid_Fibroblast			AACGTCATCCCTTGTG-1-4-organoid	999_adult_Keratinocyte	0.127955	0.162069	0.05801	0.0549065	0.597059	999_adult_Keratinocyte	19_organoid_Fibroblast			AACGTCATCCCTTGTG-1-4-organoid	999_adult_Schwann cell	0.00265719	0.411807	0.0148519	0.00275844	0.567925	999_adult_Schwann cell	19_organoid_Fibroblast			AACGTCATCCCTTGTG-1-4-organoid	15-16_fetal_Fibroblast	0.227716	0.726436	0.00270469	0.0431377	5.59908e-06	15-16_fetal_Fibroblast	19_organoid_Fibroblast			AACGTCATCCCTTGTG-1-4-organoid	999_adult_Vascular endothelium	0.0232486	0.0931934	0.0337207	0.0172007	0.832637	999_adult_Vascular endothelium	19_organoid_Fibroblast			AACGTCATCCCTTGTG-1-4-organoid	999_adult_Melanocyte	0.000395505	0.00305261	0.00323768	0.00606605	0.987248	999_adult_Melanocyte	19_organoid_Fibroblast
AACGTCATCCTTTAGT-1-4-organoid	15-16	0.12071	0.817373	0.00239455	0.000592338	0.0589303	15-16			AACGTCATCCTTTAGT-1-4-organoid	999_adult_Mural cell	0.0082643	0.204029	0.237489	0.00710469	0.543113	999_adult_Mural cell	19_organoid_Fibroblast			AACGTCATCCTTTAGT-1-4-organoid	999_adult_Keratinocyte	0.145272	0.164261	0.0613247	0.0292142	0.599929	999_adult_Keratinocyte	19_organoid_Fibroblast			AACGTCATCCTTTAGT-1-4-organoid	999_adult_Schwann cell	0.00181986	0.3653	0.0115513	0.00160611	0.619723	999_adult_Schwann cell	19_organoid_Fibroblast			AACGTCATCCTTTAGT-1-4-organoid	15-16_fetal_Fibroblast	0.27311	0.708522	0.00182286	0.0165402	4.83315e-06	15-16_fetal_Fibroblast	19_organoid_Fibroblast			AACGTCATCCTTTAGT-1-4-organoid	999_adult_Vascular endothelium	0.0107361	0.0705931	0.0313738	0.00849179	0.878805	999_adult_Vascular endothelium	19_organoid_Fibroblast			AACGTCATCCTTTAGT-1-4-organoid	999_adult_Melanocyte	0.000212999	0.00208648	0.00205266	0.00220645	0.993441	999_adult_Melanocyte	19_organoid_Fibroblast
AACGTCATCTCTTGCG-1-4-organoid	15-16	0.200455	0.696107	0.00167792	0.00304551	0.0987138	15-16			AACGTCATCTCTTGCG-1-4-organoid	12-14_fetal_Mural cell	0.478406	0.341587	0.074898	0.0759037	0.0292045	12-14_fetal_Mural cell	19_organoid_Adipocyte			AACGTCATCTCTTGCG-1-4-organoid	999_adult_Keratinocyte	0.216946	0.0245014	0.055094	0.0468402	0.656619	999_adult_Keratinocyte	19_organoid_Adipocyte			AACGTCATCTCTTGCG-1-4-organoid	999_adult_Schwann cell	0.00103089	0.195868	0.00569978	0.00205438	0.795347	999_adult_Schwann cell	19_organoid_Adipocyte			AACGTCATCTCTTGCG-1-4-organoid	15-16_fetal_Fibroblast	0.185133	0.793402	0.000263118	0.000124484	0.0210768	15-16_fetal_Fibroblast	19_organoid_Adipocyte			AACGTCATCTCTTGCG-1-4-organoid	999_adult_Vascular endothelium	0.0516296	0.0428583	0.00944457	0.0291253	0.866942	999_adult_Vascular endothelium	19_organoid_Adipocyte			AACGTCATCTCTTGCG-1-4-organoid	999_adult_Melanocyte	0.000388159	0.000451456	0.0104982	0.00711664	0.981546	999_adult_Melanocyte	19_organoid_Adipocyte
AACGTCATCTGCGAGC-1-4-organoid	15-16	0.278622	0.61698	0.00447358	0.0105663	0.0893582	15-16			AACGTCATCTGCGAGC-1-4-organoid	999_adult_Mural cell	0.00618412	0.0974404	0.273836	0.0293747	0.593165	999_adult_Mural cell	19_organoid_Fibroblast			AACGTCATCTGCGAGC-1-4-organoid	999_adult_Keratinocyte	0.0957086	0.117369	0.0503628	0.0480646	0.688495	999_adult_Keratinocyte	19_organoid_Fibroblast			AACGTCATCTGCGAGC-1-4-organoid	999_adult_Schwann cell	0.00537701	0.157703	0.0198508	0.00772068	0.809349	999_adult_Schwann cell	19_organoid_Fibroblast			AACGTCATCTGCGAGC-1-4-organoid	15-16_fetal_Fibroblast	0.213554	0.67121	0.000946224	0.11428	9.52634e-06	15-16_fetal_Fibroblast	19_organoid_Fibroblast			AACGTCATCTGCGAGC-1-4-organoid	999_adult_Vascular endothelium	0.0245945	0.0762932	0.0221942	0.0105534	0.866365	999_adult_Vascular endothelium	19_organoid_Fibroblast			AACGTCATCTGCGAGC-1-4-organoid	999_adult_Melanocyte	0.000385298	0.00245074	0.00234573	0.00399848	0.99082	999_adult_Melanocyte	19_organoid_Fibroblast
AACTTCTAGCTGCGAA-1-4-organoid	12-14	0.630954	0.0375106	0.00575778	0.253866	0.071911	12-14			AACTTCTAGCTGCGAA-1-4-organoid	999_adult_Mural cell	0.0935077	0.0124435	0.215306	0.225389	0.453354	999_adult_Mural cell	19_organoid_Fibroblast			AACTTCTAGCTGCGAA-1-4-organoid	999_adult_Keratinocyte	0.197309	0.0392677	0.0231774	0.0365605	0.703686	999_adult_Keratinocyte	19_organoid_Fibroblast			AACTTCTAGCTGCGAA-1-4-organoid	999_adult_Schwann cell	0.0118573	0.00893287	0.0220474	0.0147388	0.942424	999_adult_Schwann cell	19_organoid_Fibroblast			AACTTCTAGCTGCGAA-1-4-organoid	12-14_fetal_Fibroblast	0.596196	0.0259095	0.000198719	0.000899746	0.376796	12-14_fetal_Fibroblast	19_organoid_Fibroblast			AACTTCTAGCTGCGAA-1-4-organoid	999_adult_Vascular endothelium	0.0319508	0.0128159	0.0386685	0.0768912	0.839674	999_adult_Vascular endothelium	19_organoid_Fibroblast			AACTTCTAGCTGCGAA-1-4-organoid	999_adult_Melanocyte	0.000766376	0.000360405	0.00639059	0.0197321	0.972751	999_adult_Melanocyte	19_organoid_Fibroblast
AACTTCTAGGTGATCG-1-4-organoid	999	0.00323953	0.00760382	0.283114	7.11466e-06	0.706036	999			AACTTCTAGGTGATCG-1-4-organoid	7-8_fetal_Mural cell	0.00856194	0.217225	0.511154	0.262778	0.000281263	7-8_fetal_Mural cell	19_organoid_Keratinocyte			AACTTCTAGGTGATCG-1-4-organoid	12-14_fetal_Keratinocyte	0.657612	0.0986127	0.0653204	0.0349312	0.143523	12-14_fetal_Keratinocyte	19_organoid_Keratinocyte			AACTTCTAGGTGATCG-1-4-organoid	7-8_fetal_Schwann cell	0.00596341	0.123412	0.699269	0.0141955	0.15716	7-8_fetal_Schwann cell	19_organoid_Keratinocyte			AACTTCTAGGTGATCG-1-4-organoid	7-8_fetal_Fibroblast	0.0695576	0.38265	0.382663	0.165129	3.54265e-14	7-8_fetal_Fibroblast	19_organoid_Keratinocyte			AACTTCTAGGTGATCG-1-4-organoid	999_adult_Vascular endothelium	0.0363777	0.0867864	0.162972	0.0195342	0.694329	999_adult_Vascular endothelium	19_organoid_Keratinocyte			AACTTCTAGGTGATCG-1-4-organoid	15-16_fetal_Melanocyte	0.217113	0.531527	0.0622618	0.123023	0.0660759	15-16_fetal_Melanocyte	19_organoid_Keratinocyte
AACTTCTCACGTTCGG-1-4-organoid	15-16	0.0206211	0.871781	0.0425047	0.0018669	0.0632264	15-16			AACTTCTCACGTTCGG-1-4-organoid	7-8_fetal_Mural cell	0.000303381	0.424684	0.469233	0.00352194	0.102257	7-8_fetal_Mural cell	19_organoid_Fibroblast			AACTTCTCACGTTCGG-1-4-organoid	15-16_fetal_Keratinocyte	0.0790884	0.4643	0.139847	0.0415709	0.275193	15-16_fetal_Keratinocyte	19_organoid_Fibroblast			AACTTCTCACGTTCGG-1-4-organoid	15-16_fetal_Schwann cell	0.00387601	0.555289	0.0826877	0.00223586	0.355911	15-16_fetal_Schwann cell	19_organoid_Fibroblast			AACTTCTCACGTTCGG-1-4-organoid	15-16_fetal_Fibroblast	0.0306447	0.737782	0.0290823	0.20249	1.4361e-06	15-16_fetal_Fibroblast	19_organoid_Fibroblast			AACTTCTCACGTTCGG-1-4-organoid	999_adult_Vascular endothelium	0.0219975	0.114474	0.125708	0.0109662	0.726854	999_adult_Vascular endothelium	19_organoid_Fibroblast			AACTTCTCACGTTCGG-1-4-organoid	999_adult_Melanocyte	0.00149164	0.0116539	0.00833649	0.00463698	0.973881	999_adult_Melanocyte	19_organoid_Fibroblast
AACTTCTCACTGGACC-1-4-organoid	999	0.0190259	0.0755443	0.0855127	7.2832e-06	0.81991	999			AACTTCTCACTGGACC-1-4-organoid	15-16_fetal_Mural cell	0.0999757	0.567995	0.196763	0.135132	0.000134251	15-16_fetal_Mural cell	19_organoid_Keratinocyte			AACTTCTCACTGGACC-1-4-organoid	999_adult_Keratinocyte	0.394394	0.0716447	0.0623624	0.0419907	0.429608	999_adult_Keratinocyte	19_organoid_Keratinocyte			AACTTCTCACTGGACC-1-4-organoid	999_adult_Schwann cell	0.00971261	0.191817	0.142698	0.00891689	0.646856	999_adult_Schwann cell	19_organoid_Keratinocyte			AACTTCTCACTGGACC-1-4-organoid	15-16_fetal_Fibroblast	0.111799	0.439231	0.438512	0.0104577	8.03752e-13	15-16_fetal_Fibroblast	19_organoid_Keratinocyte			AACTTCTCACTGGACC-1-4-organoid	999_adult_Vascular endothelium	0.0766934	0.171924	0.0402734	0.0267043	0.684405	999_adult_Vascular endothelium	19_organoid_Keratinocyte			AACTTCTCACTGGACC-1-4-organoid	999_adult_Melanocyte	0.0457268	0.203041	0.00915442	0.070867	0.671211	999_adult_Melanocyte	19_organoid_Keratinocyte
AACTTCTCAGTCGCTG-1-4-organoid	12-14	0.491598	0.320586	0.00659323	0.0838638	0.0973584	12-14			AACTTCTCAGTCGCTG-1-4-organoid	999_adult_Mural cell	0.0113362	0.00664315	0.0951325	0.059231	0.827657	999_adult_Mural cell	19_organoid_Fibroblast			AACTTCTCAGTCGCTG-1-4-organoid	999_adult_Keratinocyte	0.192078	0.156873	0.0111513	0.0185099	0.621388	999_adult_Keratinocyte	19_organoid_Fibroblast			AACTTCTCAGTCGCTG-1-4-organoid	999_adult_Schwann cell	0.00465607	0.0220514	0.11834	0.0126439	0.842308	999_adult_Schwann cell	19_organoid_Fibroblast			AACTTCTCAGTCGCTG-1-4-organoid	12-14_fetal_Fibroblast	0.715203	0.223474	0.00569707	0.0540014	0.00162466	12-14_fetal_Fibroblast	19_organoid_Fibroblast			AACTTCTCAGTCGCTG-1-4-organoid	999_adult_Vascular endothelium	0.00679189	0.0173289	0.0621781	0.0377707	0.87593	999_adult_Vascular endothelium	19_organoid_Fibroblast			AACTTCTCAGTCGCTG-1-4-organoid	999_adult_Melanocyte	0.000330554	0.000464105	0.00603918	0.0134302	0.979736	999_adult_Melanocyte	19_organoid_Fibroblast
AACTTCTCATCTCAAG-1-4-organoid	15-16	0.0398238	0.8696	0.00362994	0.00032825	0.0866179	15-16			AACTTCTCATCTCAAG-1-4-organoid	15-16_fetal_Mural cell	0.00059101	0.688798	0.179233	0.00351154	0.127866	15-16_fetal_Mural cell	19_organoid_Fibroblast			AACTTCTCATCTCAAG-1-4-organoid	15-16_fetal_Keratinocyte	0.0514989	0.490146	0.0849195	0.0366292	0.336806	15-16_fetal_Keratinocyte	19_organoid_Fibroblast			AACTTCTCATCTCAAG-1-4-organoid	15-16_fetal_Schwann cell	0.00198468	0.587351	0.015816	0.00179541	0.393053	15-16_fetal_Schwann cell	19_organoid_Fibroblast			AACTTCTCATCTCAAG-1-4-organoid	15-16_fetal_Fibroblast	0.093386	0.856023	0.0015295	0.0490579	4.02408e-06	15-16_fetal_Fibroblast	19_organoid_Fibroblast			AACTTCTCATCTCAAG-1-4-organoid	999_adult_Vascular endothelium	0.0168457	0.237449	0.0330441	0.00832792	0.704333	999_adult_Vascular endothelium	19_organoid_Fibroblast			AACTTCTCATCTCAAG-1-4-organoid	999_adult_Melanocyte	0.00105457	0.0177194	0.00539836	0.00499334	0.970834	999_adult_Melanocyte	19_organoid_Fibroblast
AACTTCTGTATGGGAC-1-4-organoid	15-16	0.319591	0.447656	0.00674269	0.000170196	0.22584	15-16			AACTTCTGTATGGGAC-1-4-organoid	15-16_fetal_Mural cell	0.328213	0.563485	0.0473963	0.0585025	0.00240317	15-16_fetal_Mural cell	19_organoid_Keratinocyte			AACTTCTGTATGGGAC-1-4-organoid	12-14_fetal_Keratinocyte	0.560363	0.351647	0.0195934	0.00947929	0.0589169	12-14_fetal_Keratinocyte	19_organoid_Keratinocyte			AACTTCTGTATGGGAC-1-4-organoid	999_adult_Schwann cell	0.0256055	0.287047	0.288117	0.0020457	0.397185	999_adult_Schwann cell	19_organoid_Keratinocyte			AACTTCTGTATGGGAC-1-4-organoid	15-16_fetal_Fibroblast	0.0992275	0.612186	0.222398	0.0661884	4.81369e-09	15-16_fetal_Fibroblast	19_organoid_Keratinocyte			AACTTCTGTATGGGAC-1-4-organoid	999_adult_Vascular endothelium	0.0698396	0.100842	0.167535	0.043586	0.618197	999_adult_Vascular endothelium	19_organoid_Keratinocyte			AACTTCTGTATGGGAC-1-4-organoid	999_adult_Melanocyte	0.0130798	0.00850604	0.0312357	0.0236618	0.923516	999_adult_Melanocyte	19_organoid_Keratinocyte
AACTTCTGTCCACAGC-1-4-organoid	12-14	0.800455	0.116396	0.00225204	0.0529447	0.0279529	12-14			AACTTCTGTCCACAGC-1-4-organoid	7-8_fetal_Mural cell	0.262675	0.15287	0.33468	0.049966	0.199809	7-8_fetal_Mural cell	19_organoid_Fibroblast			AACTTCTGTCCACAGC-1-4-organoid	999_adult_Keratinocyte	0.326192	0.183519	0.00496413	0.0108988	0.474426	999_adult_Keratinocyte	19_organoid_Fibroblast			AACTTCTGTCCACAGC-1-4-organoid	999_adult_Schwann cell	0.0309166	0.00972707	0.164771	0.000916515	0.793669	999_adult_Schwann cell	19_organoid_Fibroblast			AACTTCTGTCCACAGC-1-4-organoid	15-16_fetal_Fibroblast	0.393546	0.578215	4.36862e-05	0.00508944	0.0231053	15-16_fetal_Fibroblast	19_organoid_Fibroblast			AACTTCTGTCCACAGC-1-4-organoid	999_adult_Vascular endothelium	0.032461	0.0225815	0.119635	0.0295691	0.795754	999_adult_Vascular endothelium	19_organoid_Fibroblast			AACTTCTGTCCACAGC-1-4-organoid	999_adult_Melanocyte	0.00178793	0.001026	0.0109059	0.0153935	0.970887	999_adult_Melanocyte	19_organoid_Fibroblast
AACTTCTGTTAGCGGA-1-4-organoid	15-16	0.060086	0.891332	0.00113264	0.0085551	0.0388938	15-16			AACTTCTGTTAGCGGA-1-4-organoid	999_adult_Mural cell	0.000435429	0.117648	0.208186	0.00073624	0.672995	999_adult_Mural cell	19_organoid_Fibroblast			AACTTCTGTTAGCGGA-1-4-organoid	15-16_fetal_Keratinocyte	0.13691	0.446328	0.0239081	0.0140105	0.378844	15-16_fetal_Keratinocyte	19_organoid_Fibroblast			AACTTCTGTTAGCGGA-1-4-organoid	999_adult_Schwann cell	0.00353391	0.348377	0.0687292	0.00060871	0.578751	999_adult_Schwann cell	19_organoid_Fibroblast			AACTTCTGTTAGCGGA-1-4-organoid	15-16_fetal_Fibroblast	0.0264856	0.942224	4.42442e-05	0.00649283	0.0247536	15-16_fetal_Fibroblast	19_organoid_Fibroblast			AACTTCTGTTAGCGGA-1-4-organoid	999_adult_Vascular endothelium	0.0109141	0.0453402	0.108428	0.0113657	0.823952	999_adult_Vascular endothelium	19_organoid_Fibroblast			AACTTCTGTTAGCGGA-1-4-organoid	999_adult_Melanocyte	0.000400477	0.00198118	0.00741438	0.00116954	0.989034	999_adult_Melanocyte	19_organoid_Fibroblast
AACTTCTGTTCGTAAC-1-4-organoid	12-14	0.774813	0.0460289	0.00180829	0.108983	0.0683672	12-14			AACTTCTGTTCGTAAC-1-4-organoid	999_adult_Mural cell	0.323981	0.00855491	0.0267378	0.0743233	0.566403	999_adult_Mural cell	19_organoid_Adipocyte			AACTTCTGTTCGTAAC-1-4-organoid	999_adult_Keratinocyte	0.216705	0.0177297	0.0212044	0.0407694	0.703592	999_adult_Keratinocyte	19_organoid_Adipocyte			AACTTCTGTTCGTAAC-1-4-organoid	999_adult_Schwann cell	0.00997469	0.00704332	0.00999043	0.00927076	0.963721	999_adult_Schwann cell	19_organoid_Adipocyte			AACTTCTGTTCGTAAC-1-4-organoid	999_adult_Fibroblast	0.208348	0.00360899	9.98464e-05	9.44237e-05	0.787849	999_adult_Fibroblast	19_organoid_Adipocyte			AACTTCTGTTCGTAAC-1-4-organoid	999_adult_Vascular endothelium	0.0382168	0.0179218	0.0159212	0.051117	0.876823	999_adult_Vascular endothelium	19_organoid_Adipocyte			AACTTCTGTTCGTAAC-1-4-organoid	999_adult_Melanocyte	0.000400525	0.000163392	0.00437807	0.0170448	0.978013	999_adult_Melanocyte	19_organoid_Adipocyte
AACTTCTTCAAACCCA-1-4-organoid	15-16	0.141218	0.725189	0.00239737	0.0327697	0.0984262	15-16			AACTTCTTCAAACCCA-1-4-organoid	7-8_fetal_Mural cell	0.00331563	0.311259	0.391034	0.0390512	0.255341	7-8_fetal_Mural cell	19_organoid_Fibroblast			AACTTCTTCAAACCCA-1-4-organoid	999_adult_Keratinocyte	0.0260937	0.274437	0.0610556	0.0619502	0.576464	999_adult_Keratinocyte	19_organoid_Fibroblast			AACTTCTTCAAACCCA-1-4-organoid	999_adult_Schwann cell	0.00273601	0.150144	0.0324437	0.0184252	0.796251	999_adult_Schwann cell	19_organoid_Fibroblast			AACTTCTTCAAACCCA-1-4-organoid	15-16_fetal_Fibroblast	0.101259	0.84298	0.0127286	0.0430071	2.45651e-05	15-16_fetal_Fibroblast	19_organoid_Fibroblast			AACTTCTTCAAACCCA-1-4-organoid	999_adult_Vascular endothelium	0.0463581	0.15854	0.0424042	0.0273049	0.725393	999_adult_Vascular endothelium	19_organoid_Fibroblast			AACTTCTTCAAACCCA-1-4-organoid	999_adult_Melanocyte	0.000287489	0.0018015	0.00179925	0.00960152	0.98651	999_adult_Melanocyte	19_organoid_Fibroblast
AACTTCTTCAACGCTA-1-4-organoid	999	0.155208	0.31344	0.00158521	0.004493	0.525274	999			AACTTCTTCAACGCTA-1-4-organoid	15-16_fetal_Mural cell	0.182926	0.524383	0.0405509	0.251855	0.00028515	15-16_fetal_Mural cell	19_organoid_Keratinocyte			AACTTCTTCAACGCTA-1-4-organoid	15-16_fetal_Keratinocyte	0.37097	0.488126	0.0215652	0.0166958	0.102642	15-16_fetal_Keratinocyte	19_organoid_Keratinocyte			AACTTCTTCAACGCTA-1-4-organoid	999_adult_Schwann cell	0.0276607	0.121327	0.289573	0.0168157	0.544623	999_adult_Schwann cell	19_organoid_Keratinocyte			AACTTCTTCAACGCTA-1-4-organoid	15-16_fetal_Fibroblast	0.0339634	0.445114	0.0997676	0.421155	8.06408e-10	15-16_fetal_Fibroblast	19_organoid_Keratinocyte			AACTTCTTCAACGCTA-1-4-organoid	999_adult_Vascular endothelium	0.129125	0.30944	0.130383	0.0627941	0.368257	999_adult_Vascular endothelium	19_organoid_Keratinocyte			AACTTCTTCAACGCTA-1-4-organoid	999_adult_Melanocyte	0.00758281	0.0191691	0.00804338	0.0483899	0.916815	999_adult_Melanocyte	19_organoid_Keratinocyte
AACTTCTTCGCCGTGA-1-4-organoid	15-16	0.010377	0.765698	0.00024047	0.0047688	0.218916	15-16			AACTTCTTCGCCGTGA-1-4-organoid	15-16_fetal_Mural cell	0.13843	0.566258	0.00963819	0.285234	0.000438793	15-16_fetal_Mural cell	19_organoid_Keratinocyte			AACTTCTTCGCCGTGA-1-4-organoid	15-16_fetal_Keratinocyte	0.057277	0.457152	0.0949764	0.0742698	0.316325	15-16_fetal_Keratinocyte	19_organoid_Keratinocyte			AACTTCTTCGCCGTGA-1-4-organoid	999_adult_Schwann cell	0.00178825	0.414068	0.0223512	0.0317087	0.530084	999_adult_Schwann cell	19_organoid_Keratinocyte			AACTTCTTCGCCGTGA-1-4-organoid	15-16_fetal_Fibroblast	0.00489328	0.47565	0.0615176	0.45794	1.7739e-09	15-16_fetal_Fibroblast	19_organoid_Keratinocyte			AACTTCTTCGCCGTGA-1-4-organoid	999_adult_Vascular endothelium	0.0313101	0.289071	0.0247323	0.0536733	0.601213	999_adult_Vascular endothelium	19_organoid_Keratinocyte			AACTTCTTCGCCGTGA-1-4-organoid	999_adult_Melanocyte	0.00154894	0.0161739	0.0181078	0.124608	0.839561	999_adult_Melanocyte	19_organoid_Keratinocyte
AACTTCTTCGGCAGTC-1-4-organoid	15-16	0.242333	0.715331	0.000276957	0.00774607	0.0343134	15-16			AACTTCTTCGGCAGTC-1-4-organoid	999_adult_Mural cell	0.032116	0.16138	0.101022	0.0163208	0.689161	999_adult_Mural cell	19_organoid_Fibroblast			AACTTCTTCGGCAGTC-1-4-organoid	999_adult_Keratinocyte	0.0768482	0.160649	0.0474243	0.0468284	0.66825	999_adult_Keratinocyte	19_organoid_Fibroblast			AACTTCTTCGGCAGTC-1-4-organoid	999_adult_Schwann cell	0.0067421	0.239758	0.00936258	0.00406193	0.740076	999_adult_Schwann cell	19_organoid_Fibroblast			AACTTCTTCGGCAGTC-1-4-organoid	15-16_fetal_Fibroblast	0.328922	0.618564	0.000958104	0.0515234	3.26412e-05	15-16_fetal_Fibroblast	19_organoid_Fibroblast			AACTTCTTCGGCAGTC-1-4-organoid	999_adult_Vascular endothelium	0.0224569	0.0967014	0.0213934	0.0164512	0.842997	999_adult_Vascular endothelium	19_organoid_Fibroblast			AACTTCTTCGGCAGTC-1-4-organoid	999_adult_Melanocyte	0.000198859	0.00143645	0.00168934	0.00455888	0.992116	999_adult_Melanocyte	19_organoid_Fibroblast
AACTTCTTCTCGGCTT-1-4-organoid	12-14	0.813349	0.0506829	0.00339961	0.0625064	0.0700624	12-14			AACTTCTTCTCGGCTT-1-4-organoid	999_adult_Mural cell	0.00268985	0.00125572	0.032536	0.00470869	0.95881	999_adult_Mural cell	19_organoid_Fibroblast			AACTTCTTCTCGGCTT-1-4-organoid	999_adult_Keratinocyte	0.19398	0.0625149	0.0280548	0.0244643	0.690986	999_adult_Keratinocyte	19_organoid_Fibroblast			AACTTCTTCTCGGCTT-1-4-organoid	999_adult_Schwann cell	0.0468748	0.0167295	0.0247409	0.016257	0.895398	999_adult_Schwann cell	19_organoid_Fibroblast			AACTTCTTCTCGGCTT-1-4-organoid	12-14_fetal_Fibroblast	0.861907	0.00905884	0.00152899	0.000883957	0.126621	12-14_fetal_Fibroblast	19_organoid_Fibroblast			AACTTCTTCTCGGCTT-1-4-organoid	999_adult_Vascular endothelium	0.0170632	0.0165066	0.0356341	0.0339609	0.896835	999_adult_Vascular endothelium	19_organoid_Fibroblast			AACTTCTTCTCGGCTT-1-4-organoid	999_adult_Melanocyte	0.000662562	0.000911796	0.00148134	0.00596924	0.990975	999_adult_Melanocyte	19_organoid_Fibroblast
AAGAACAAGAGCATAT-1-4-organoid	15-16	0.318308	0.496749	0.067192	0.0481435	0.0696071	15-16			AAGAACAAGAGCATAT-1-4-organoid	999_adult_Mural cell	0.00316114	0.0283441	0.303928	0.0107726	0.653794	999_adult_Mural cell	19_organoid_Fibroblast			AAGAACAAGAGCATAT-1-4-organoid	999_adult_Keratinocyte	0.369707	0.165946	0.0161201	0.0178981	0.430329	999_adult_Keratinocyte	19_organoid_Fibroblast			AAGAACAAGAGCATAT-1-4-organoid	999_adult_Schwann cell	0.0159891	0.0502351	0.292426	0.00147815	0.639871	999_adult_Schwann cell	19_organoid_Fibroblast			AAGAACAAGAGCATAT-1-4-organoid	15-16_fetal_Fibroblast	0.0871341	0.90682	0.00118385	0.000376784	0.00448531	15-16_fetal_Fibroblast	19_organoid_Fibroblast			AAGAACAAGAGCATAT-1-4-organoid	999_adult_Vascular endothelium	0.0186448	0.028804	0.130121	0.0334718	0.788958	999_adult_Vascular endothelium	19_organoid_Fibroblast			AAGAACAAGAGCATAT-1-4-organoid	999_adult_Melanocyte	0.00187643	0.0019043	0.0094157	0.0112369	0.975567	999_adult_Melanocyte	19_organoid_Fibroblast
AAGAACAAGCATCAAA-1-4-organoid	15-16	0.0138813	0.51254	0.000678369	0.149708	0.323193	15-16			AAGAACAAGCATCAAA-1-4-organoid	9-11_fetal_Mural cell	0.161309	0.289255	0.0106561	0.538159	0.000620594	9-11_fetal_Mural cell	19_organoid_Keratinocyte			AAGAACAAGCATCAAA-1-4-organoid	12-14_fetal_Keratinocyte	0.377356	0.157262	0.0509475	0.0391718	0.375262	12-14_fetal_Keratinocyte	19_organoid_Keratinocyte			AAGAACAAGCATCAAA-1-4-organoid	999_adult_Schwann cell	0.00482727	0.070826	0.0500181	0.0643793	0.809949	999_adult_Schwann cell	19_organoid_Keratinocyte			AAGAACAAGCATCAAA-1-4-organoid	15-16_fetal_Fibroblast	0.00747214	0.491152	0.030493	0.470883	5.4409e-09	15-16_fetal_Fibroblast	19_organoid_Keratinocyte			AAGAACAAGCATCAAA-1-4-organoid	999_adult_Vascular endothelium	0.0187884	0.126764	0.0349467	0.131235	0.688265	999_adult_Vascular endothelium	19_organoid_Keratinocyte			AAGAACAAGCATCAAA-1-4-organoid	999_adult_Melanocyte	0.00201845	0.00919101	0.00868212	0.209924	0.770185	999_adult_Melanocyte	19_organoid_Keratinocyte
AAGAACAAGGATTTAG-1-4-organoid	15-16	0.0319061	0.91728	0.00602162	0.000612099	0.0441803	15-16			AAGAACAAGGATTTAG-1-4-organoid	15-16_fetal_Mural cell	0.00375471	0.521537	0.345205	0.00290196	0.126601	15-16_fetal_Mural cell	19_organoid_Fibroblast			AAGAACAAGGATTTAG-1-4-organoid	999_adult_Keratinocyte	0.159952	0.132955	0.141594	0.0492563	0.516242	999_adult_Keratinocyte	19_organoid_Fibroblast			AAGAACAAGGATTTAG-1-4-organoid	15-16_fetal_Schwann cell	0.00163378	0.529004	0.0209927	0.000634993	0.447734	15-16_fetal_Schwann cell	19_organoid_Fibroblast			AAGAACAAGGATTTAG-1-4-organoid	15-16_fetal_Fibroblast	0.164027	0.812362	0.0145347	0.00907488	1.19831e-06	15-16_fetal_Fibroblast	19_organoid_Fibroblast			AAGAACAAGGATTTAG-1-4-organoid	999_adult_Vascular endothelium	0.0222218	0.089239	0.0379128	0.0142987	0.836328	999_adult_Vascular endothelium	19_organoid_Fibroblast			AAGAACAAGGATTTAG-1-4-organoid	999_adult_Melanocyte	0.000661476	0.00432762	0.00540434	0.00270405	0.986903	999_adult_Melanocyte	19_organoid_Fibroblast
AAGAACAAGGCATTTC-1-4-organoid	15-16	0.0263257	0.919877	0.0159866	0.000400632	0.0374096	15-16			AAGAACAAGGCATTTC-1-4-organoid	7-8_fetal_Mural cell	0.00123013	0.28276	0.435139	0.00268614	0.278184	7-8_fetal_Mural cell	19_organoid_Fibroblast			AAGAACAAGGCATTTC-1-4-organoid	999_adult_Keratinocyte	0.122923	0.270021	0.0595264	0.0332865	0.514243	999_adult_Keratinocyte	19_organoid_Fibroblast			AAGAACAAGGCATTTC-1-4-organoid	999_adult_Schwann cell	0.00129729	0.467319	0.0404445	0.000869567	0.49007	999_adult_Schwann cell	19_organoid_Fibroblast			AAGAACAAGGCATTTC-1-4-organoid	15-16_fetal_Fibroblast	0.161425	0.807624	0.00629262	0.0246572	7.06079e-07	15-16_fetal_Fibroblast	19_organoid_Fibroblast			AAGAACAAGGCATTTC-1-4-organoid	999_adult_Vascular endothelium	0.00591446	0.0787953	0.0749974	0.00731396	0.832979	999_adult_Vascular endothelium	19_organoid_Fibroblast			AAGAACAAGGCATTTC-1-4-organoid	999_adult_Melanocyte	0.000504269	0.00557577	0.00555207	0.00402232	0.984346	999_adult_Melanocyte	19_organoid_Fibroblast
AAGAACAAGTCACGCC-1-4-organoid	12-14	0.573808	0.108869	0.264604	0.0195426	0.0331773	12-14			AAGAACAAGTCACGCC-1-4-organoid	7-8_fetal_Mural cell	0.0335646	0.0883629	0.49013	0.0262128	0.36173	7-8_fetal_Mural cell	19_organoid_Fibroblast			AAGAACAAGTCACGCC-1-4-organoid	999_adult_Keratinocyte	0.229603	0.247676	0.00662332	0.0149268	0.501171	999_adult_Keratinocyte	19_organoid_Fibroblast			AAGAACAAGTCACGCC-1-4-organoid	999_adult_Schwann cell	0.00751873	0.0171848	0.326293	0.00122468	0.647779	999_adult_Schwann cell	19_organoid_Fibroblast			AAGAACAAGTCACGCC-1-4-organoid	12-14_fetal_Fibroblast	0.446319	0.362029	0.0164852	8.48112e-05	0.175082	12-14_fetal_Fibroblast	19_organoid_Fibroblast			AAGAACAAGTCACGCC-1-4-organoid	999_adult_Vascular endothelium	0.0119435	0.0188607	0.219093	0.0474708	0.702632	999_adult_Vascular endothelium	19_organoid_Fibroblast			AAGAACAAGTCACGCC-1-4-organoid	999_adult_Melanocyte	0.00154051	0.00114951	0.0147785	0.0394546	0.943077	999_adult_Melanocyte	19_organoid_Fibroblast
AAGAACAAGTGATAGT-1-4-organoid	12-14	0.594593	0.0605049	0.0767212	0.127911	0.140271	12-14			AAGAACAAGTGATAGT-1-4-organoid	999_adult_Mural cell	0.0244282	0.0192124	0.250052	0.0222402	0.684067	999_adult_Mural cell	19_organoid_Fibroblast			AAGAACAAGTGATAGT-1-4-organoid	999_adult_Keratinocyte	0.186014	0.0292659	0.0856968	0.0658976	0.633125	999_adult_Keratinocyte	19_organoid_Fibroblast			AAGAACAAGTGATAGT-1-4-organoid	999_adult_Schwann cell	0.00904897	0.0278067	0.0618178	0.0097301	0.891597	999_adult_Schwann cell	19_organoid_Fibroblast			AAGAACAAGTGATAGT-1-4-organoid	999_adult_Fibroblast	0.275141	0.16455	0.0130567	0.0226943	0.524558	999_adult_Fibroblast	19_organoid_Fibroblast			AAGAACAAGTGATAGT-1-4-organoid	999_adult_Vascular endothelium	0.0290827	0.0262101	0.0673834	0.0327294	0.844594	999_adult_Vascular endothelium	19_organoid_Fibroblast			AAGAACAAGTGATAGT-1-4-organoid	999_adult_Melanocyte	0.00128192	0.00105431	0.0104525	0.023165	0.964046	999_adult_Melanocyte	19_organoid_Fibroblast
AAGAACAAGTGGATAT-1-4-organoid	999	0.0818834	0.252712	0.200941	0.00369471	0.460768	999			AAGAACAAGTGGATAT-1-4-organoid	9-11_fetal_Mural cell	0.0307457	0.185203	0.304611	0.40269	0.0767503	9-11_fetal_Mural cell	19_organoid_Keratinocyte			AAGAACAAGTGGATAT-1-4-organoid	12-14_fetal_Keratinocyte	0.56449	0.273654	0.0227248	0.0211517	0.117979	12-14_fetal_Keratinocyte	19_organoid_Keratinocyte			AAGAACAAGTGGATAT-1-4-organoid	999_adult_Schwann cell	0.0220393	0.148154	0.390956	0.00652533	0.432325	999_adult_Schwann cell	19_organoid_Keratinocyte			AAGAACAAGTGGATAT-1-4-organoid	15-16_fetal_Fibroblast	0.0201181	0.683794	0.151516	0.144571	4.401e-08	15-16_fetal_Fibroblast	19_organoid_Keratinocyte			AAGAACAAGTGGATAT-1-4-organoid	999_adult_Vascular endothelium	0.0247524	0.0353458	0.242131	0.0492971	0.648474	999_adult_Vascular endothelium	19_organoid_Keratinocyte			AAGAACAAGTGGATAT-1-4-organoid	999_adult_Melanocyte	0.0238526	0.0172289	0.101259	0.0756274	0.782032	999_adult_Melanocyte	19_organoid_Keratinocyte
AAGAACACAAAGGGCT-1-4-organoid	12-14	0.687553	0.192627	0.0116919	0.0287433	0.0793844	12-14			AAGAACACAAAGGGCT-1-4-organoid	999_adult_Mural cell	0.00845039	0.00206177	0.0375868	0.00483693	0.947064	999_adult_Mural cell	19_organoid_Fibroblast			AAGAACACAAAGGGCT-1-4-organoid	999_adult_Keratinocyte	0.294454	0.0903259	0.0202621	0.0165716	0.578387	999_adult_Keratinocyte	19_organoid_Fibroblast			AAGAACACAAAGGGCT-1-4-organoid	999_adult_Schwann cell	0.0262303	0.028614	0.050391	0.00482166	0.889943	999_adult_Schwann cell	19_organoid_Fibroblast			AAGAACACAAAGGGCT-1-4-organoid	12-14_fetal_Fibroblast	0.857207	0.0807352	0.00100541	0.0036133	0.0574395	12-14_fetal_Fibroblast	19_organoid_Fibroblast			AAGAACACAAAGGGCT-1-4-organoid	999_adult_Vascular endothelium	0.008679	0.0109957	0.0622381	0.0145996	0.903488	999_adult_Vascular endothelium	19_organoid_Fibroblast			AAGAACACAAAGGGCT-1-4-organoid	999_adult_Melanocyte	0.000593979	0.000892393	0.00445276	0.00624932	0.987811	999_adult_Melanocyte	19_organoid_Fibroblast
AAGAACACAAATAAGC-1-4-organoid	15-16	0.22224	0.414943	0.00351358	0.000915096	0.358388	15-16			AAGAACACAAATAAGC-1-4-organoid	12-14_fetal_Mural cell	0.409351	0.403341	0.0345175	0.152744	4.66377e-05	12-14_fetal_Mural cell	19_organoid_Keratinocyte			AAGAACACAAATAAGC-1-4-organoid	12-14_fetal_Keratinocyte	0.657661	0.174651	0.0312076	0.0259571	0.110524	12-14_fetal_Keratinocyte	19_organoid_Keratinocyte			AAGAACACAAATAAGC-1-4-organoid	999_adult_Schwann cell	0.0271078	0.176094	0.132992	0.00233522	0.661471	999_adult_Schwann cell	19_organoid_Keratinocyte			AAGAACACAAATAAGC-1-4-organoid	15-16_fetal_Fibroblast	0.120833	0.450219	0.100585	0.328362	8.2935e-10	15-16_fetal_Fibroblast	19_organoid_Keratinocyte			AAGAACACAAATAAGC-1-4-organoid	12-14_fetal_Vascular endothelium	0.45756	0.187771	0.0737946	0.0346456	0.246229	12-14_fetal_Vascular endothelium	19_organoid_Keratinocyte			AAGAACACAAATAAGC-1-4-organoid	999_adult_Melanocyte	0.0101251	0.00988205	0.0138275	0.0122109	0.953954	999_adult_Melanocyte	19_organoid_Keratinocyte
AAGAACACAACAACAA-1-4-organoid	15-16	0.285258	0.298935	0.161351	0.0678613	0.186595	15-16			AAGAACACAACAACAA-1-4-organoid	999_adult_Mural cell	0.000262358	0.00874489	0.108689	0.0104566	0.871847	999_adult_Mural cell	19_organoid_Fibroblast			AAGAACACAACAACAA-1-4-organoid	999_adult_Keratinocyte	0.340093	0.123791	0.0205679	0.0244907	0.491057	999_adult_Keratinocyte	19_organoid_Fibroblast			AAGAACACAACAACAA-1-4-organoid	999_adult_Schwann cell	0.0152085	0.0696834	0.156318	0.00844776	0.750343	999_adult_Schwann cell	19_organoid_Fibroblast			AAGAACACAACAACAA-1-4-organoid	15-16_fetal_Fibroblast	0.144397	0.840514	0.00349905	0.000143732	0.0114461	15-16_fetal_Fibroblast	19_organoid_Fibroblast			AAGAACACAACAACAA-1-4-organoid	999_adult_Vascular endothelium	0.0162871	0.0577012	0.0816259	0.0377674	0.806618	999_adult_Vascular endothelium	19_organoid_Fibroblast			AAGAACACAACAACAA-1-4-organoid	999_adult_Melanocyte	0.00171132	0.00282202	0.00336667	0.0137627	0.978337	999_adult_Melanocyte	19_organoid_Fibroblast
AAGAACACAATCGCAT-1-4-organoid	15-16	0.391547	0.554587	0.00204443	0.0104062	0.0414157	15-16			AAGAACACAATCGCAT-1-4-organoid	999_adult_Mural cell	0.0115308	0.28595	0.0833185	0.00514681	0.614054	999_adult_Mural cell	19_organoid_Fibroblast			AAGAACACAATCGCAT-1-4-organoid	999_adult_Keratinocyte	0.225394	0.223719	0.0127014	0.0177882	0.520398	999_adult_Keratinocyte	19_organoid_Fibroblast			AAGAACACAATCGCAT-1-4-organoid	999_adult_Schwann cell	0.0174816	0.130718	0.0390502	0.000762973	0.811987	999_adult_Schwann cell	19_organoid_Fibroblast			AAGAACACAATCGCAT-1-4-organoid	15-16_fetal_Fibroblast	0.0716555	0.768172	8.34974e-06	0.000119106	0.160045	15-16_fetal_Fibroblast	19_organoid_Fibroblast			AAGAACACAATCGCAT-1-4-organoid	999_adult_Vascular endothelium	0.0357637	0.119044	0.0312233	0.0155111	0.798457	999_adult_Vascular endothelium	19_organoid_Fibroblast			AAGAACACAATCGCAT-1-4-organoid	999_adult_Melanocyte	0.00112873	0.00253957	0.00389913	0.00455635	0.987876	999_adult_Melanocyte	19_organoid_Fibroblast
AAGAACACAGGTATGG-1-4-organoid	15-16	0.307224	0.384597	0.168309	0.0484921	0.0913776	15-16			AAGAACACAGGTATGG-1-4-organoid	7-8_fetal_Mural cell	0.0559983	0.3174	0.324518	0.0554658	0.246618	7-8_fetal_Mural cell	19_organoid_Fibroblast			AAGAACACAGGTATGG-1-4-organoid	999_adult_Keratinocyte	0.275233	0.232091	0.00423744	0.0125323	0.475906	999_adult_Keratinocyte	19_organoid_Fibroblast			AAGAACACAGGTATGG-1-4-organoid	999_adult_Schwann cell	0.021467	0.0175781	0.183514	0.000997002	0.776443	999_adult_Schwann cell	19_organoid_Fibroblast			AAGAACACAGGTATGG-1-4-organoid	15-16_fetal_Fibroblast	0.0370551	0.553109	0.00113379	7.5301e-05	0.408627	15-16_fetal_Fibroblast	19_organoid_Fibroblast			AAGAACACAGGTATGG-1-4-organoid	999_adult_Vascular endothelium	0.0296645	0.0325885	0.196017	0.0466351	0.695095	999_adult_Vascular endothelium	19_organoid_Fibroblast			AAGAACACAGGTATGG-1-4-organoid	999_adult_Melanocyte	0.00182884	0.00214758	0.00936753	0.0287474	0.957909	999_adult_Melanocyte	19_organoid_Fibroblast
AAGAACAGTTAAAGTG-1-4-organoid	999	0.115468	0.0411926	0.0208161	0.000307939	0.822215	999			AAGAACAGTTAAAGTG-1-4-organoid	7-8_fetal_Mural cell	0.0415465	0.25245	0.473759	0.227056	0.00518829	7-8_fetal_Mural cell	19_organoid_Keratinocyte			AAGAACAGTTAAAGTG-1-4-organoid	12-14_fetal_Keratinocyte	0.601321	0.0929473	0.0352961	0.0275592	0.242876	12-14_fetal_Keratinocyte	19_organoid_Keratinocyte			AAGAACAGTTAAAGTG-1-4-organoid	999_adult_Schwann cell	0.01886	0.107737	0.197755	0.0152069	0.660441	999_adult_Schwann cell	19_organoid_Keratinocyte			AAGAACAGTTAAAGTG-1-4-organoid	15-16_fetal_Fibroblast	0.244867	0.479036	0.198023	0.0780743	2.40292e-10	15-16_fetal_Fibroblast	19_organoid_Keratinocyte			AAGAACAGTTAAAGTG-1-4-organoid	999_adult_Vascular endothelium	0.117276	0.0614134	0.0872572	0.0251086	0.708945	999_adult_Vascular endothelium	19_organoid_Keratinocyte			AAGAACAGTTAAAGTG-1-4-organoid	999_adult_Melanocyte	0.0337605	0.0447303	0.00842969	0.0236246	0.889455	999_adult_Melanocyte	19_organoid_Keratinocyte
AAGAACAGTTTGTGGT-1-4-organoid	12-14	0.803264	0.109452	0.0102739	0.0444894	0.0325207	12-14			AAGAACAGTTTGTGGT-1-4-organoid	999_adult_Mural cell	0.0529723	0.0383656	0.218619	0.0213742	0.668669	999_adult_Mural cell	19_organoid_Fibroblast			AAGAACAGTTTGTGGT-1-4-organoid	999_adult_Keratinocyte	0.334007	0.155315	0.00451561	0.0100404	0.496122	999_adult_Keratinocyte	19_organoid_Fibroblast			AAGAACAGTTTGTGGT-1-4-organoid	999_adult_Schwann cell	0.0310456	0.00913658	0.18363	0.00112178	0.775066	999_adult_Schwann cell	19_organoid_Fibroblast			AAGAACAGTTTGTGGT-1-4-organoid	12-14_fetal_Fibroblast	0.507404	0.434825	0.000234116	0.00119852	0.0563383	12-14_fetal_Fibroblast	19_organoid_Fibroblast			AAGAACAGTTTGTGGT-1-4-organoid	999_adult_Vascular endothelium	0.0214549	0.0216798	0.111617	0.0255332	0.819715	999_adult_Vascular endothelium	19_organoid_Fibroblast			AAGAACAGTTTGTGGT-1-4-organoid	999_adult_Melanocyte	0.00141886	0.000833252	0.00675711	0.0110033	0.979988	999_adult_Melanocyte	19_organoid_Fibroblast
AAGAACATCAGCTCTC-1-4-organoid	12-14	0.590845	0.277815	0.00343412	0.0317318	0.0961737	12-14			AAGAACATCAGCTCTC-1-4-organoid	999_adult_Mural cell	0.00218334	0.00769228	0.018465	0.00516548	0.966494	999_adult_Mural cell	19_organoid_Fibroblast			AAGAACATCAGCTCTC-1-4-organoid	12-14_fetal_Keratinocyte	0.47504	0.0550835	0.0103156	0.0144959	0.445065	12-14_fetal_Keratinocyte	19_organoid_Fibroblast			AAGAACATCAGCTCTC-1-4-organoid	999_adult_Schwann cell	0.0820648	0.0474399	0.0343714	0.00326747	0.832856	999_adult_Schwann cell	19_organoid_Fibroblast			AAGAACATCAGCTCTC-1-4-organoid	15-16_fetal_Fibroblast	0.379795	0.540266	9.11824e-05	0.00054586	0.0793024	15-16_fetal_Fibroblast	19_organoid_Fibroblast			AAGAACATCAGCTCTC-1-4-organoid	999_adult_Vascular endothelium	0.0668012	0.0458262	0.0328765	0.0216935	0.832803	999_adult_Vascular endothelium	19_organoid_Fibroblast			AAGAACATCAGCTCTC-1-4-organoid	999_adult_Melanocyte	0.00166445	0.00167599	0.00151119	0.00300498	0.992143	999_adult_Melanocyte	19_organoid_Fibroblast
AAGAACATCATGGCCG-1-4-organoid	15-16	0.0627648	0.76232	0.000938004	0.0767412	0.0972358	15-16			AAGAACATCATGGCCG-1-4-organoid	999_adult_Mural cell	0.0017748	0.0420692	0.063105	0.0134546	0.879597	999_adult_Mural cell	19_organoid_Fibroblast			AAGAACATCATGGCCG-1-4-organoid	999_adult_Keratinocyte	0.0510185	0.154522	0.0542355	0.0356067	0.704617	999_adult_Keratinocyte	19_organoid_Fibroblast			AAGAACATCATGGCCG-1-4-organoid	999_adult_Schwann cell	0.00239864	0.1196	0.0186956	0.0143619	0.844944	999_adult_Schwann cell	19_organoid_Fibroblast			AAGAACATCATGGCCG-1-4-organoid	15-16_fetal_Fibroblast	0.0294776	0.915453	0.00109678	0.0289713	0.025001	15-16_fetal_Fibroblast	19_organoid_Fibroblast			AAGAACATCATGGCCG-1-4-organoid	999_adult_Vascular endothelium	0.00763341	0.0587318	0.0171008	0.0345667	0.881967	999_adult_Vascular endothelium	19_organoid_Fibroblast			AAGAACATCATGGCCG-1-4-organoid	999_adult_Melanocyte	0.000171119	0.000973774	0.00335272	0.00473219	0.99077	999_adult_Melanocyte	19_organoid_Fibroblast
AAGAACATCATTGCTT-1-4-organoid	12-14	0.706582	0.0964232	0.00947814	0.0206049	0.166912	12-14			AAGAACATCATTGCTT-1-4-organoid	999_adult_Mural cell	0.0200805	0.00124025	0.0214572	0.00719622	0.950026	999_adult_Mural cell	19_organoid_Adipocyte			AAGAACATCATTGCTT-1-4-organoid	999_adult_Keratinocyte	0.399529	0.00701537	0.035848	0.0213684	0.536239	999_adult_Keratinocyte	19_organoid_Adipocyte			AAGAACATCATTGCTT-1-4-organoid	999_adult_Schwann cell	0.0261936	0.0260039	0.00645785	0.00850341	0.932841	999_adult_Schwann cell	19_organoid_Adipocyte			AAGAACATCATTGCTT-1-4-organoid	12-14_fetal_Fibroblast	0.938571	0.00743055	0.00103224	0.00287694	0.0500898	12-14_fetal_Fibroblast	19_organoid_Adipocyte			AAGAACATCATTGCTT-1-4-organoid	999_adult_Vascular endothelium	0.025547	0.00719152	0.0212505	0.0152651	0.930746	999_adult_Vascular endothelium	19_organoid_Adipocyte			AAGAACATCATTGCTT-1-4-organoid	999_adult_Melanocyte	0.00113061	0.000606495	0.0027468	0.00347703	0.992039	999_adult_Melanocyte	19_organoid_Adipocyte
AAGAACATCCACTTCG-1-4-organoid	15-16	0.36419	0.416316	0.0786639	0.0081324	0.132697	15-16			AAGAACATCCACTTCG-1-4-organoid	999_adult_Mural cell	0.0024401	0.00182324	0.13767	0.00318444	0.854882	999_adult_Mural cell	19_organoid_Fibroblast			AAGAACATCCACTTCG-1-4-organoid	999_adult_Keratinocyte	0.265092	0.0860361	0.0264913	0.0242427	0.598138	999_adult_Keratinocyte	19_organoid_Fibroblast			AAGAACATCCACTTCG-1-4-organoid	999_adult_Schwann cell	0.00605208	0.0519754	0.137851	0.00438145	0.79974	999_adult_Schwann cell	19_organoid_Fibroblast			AAGAACATCCACTTCG-1-4-organoid	12-14_fetal_Fibroblast	0.928956	0.044917	0.0214954	3.23705e-05	0.00459936	12-14_fetal_Fibroblast	19_organoid_Fibroblast			AAGAACATCCACTTCG-1-4-organoid	999_adult_Vascular endothelium	0.00389899	0.0149179	0.0987574	0.0146278	0.867798	999_adult_Vascular endothelium	19_organoid_Fibroblast			AAGAACATCCACTTCG-1-4-organoid	999_adult_Melanocyte	0.00104888	0.00187681	0.00716531	0.0170554	0.972854	999_adult_Melanocyte	19_organoid_Fibroblast
AAGAACATCCCTCGTA-1-4-organoid	12-14	0.441166	0.190659	0.000757861	0.306157	0.061259	12-14			AAGAACATCCCTCGTA-1-4-organoid	999_adult_Mural cell	0.0121969	0.00578683	0.0324716	0.0805148	0.86903	999_adult_Mural cell	19_organoid_Fibroblast			AAGAACATCCCTCGTA-1-4-organoid	999_adult_Keratinocyte	0.128339	0.0752689	0.0191832	0.0323792	0.74483	999_adult_Keratinocyte	19_organoid_Fibroblast			AAGAACATCCCTCGTA-1-4-organoid	999_adult_Schwann cell	0.00663742	0.012719	0.0203028	0.0289998	0.931341	999_adult_Schwann cell	19_organoid_Fibroblast			AAGAACATCCCTCGTA-1-4-organoid	12-14_fetal_Fibroblast	0.376666	0.29524	0.00030657	0.0617613	0.266026	12-14_fetal_Fibroblast	19_organoid_Fibroblast			AAGAACATCCCTCGTA-1-4-organoid	999_adult_Vascular endothelium	0.0117805	0.0245219	0.0171683	0.0466147	0.899915	999_adult_Vascular endothelium	19_organoid_Fibroblast			AAGAACATCCCTCGTA-1-4-organoid	999_adult_Melanocyte	0.000280211	0.000467123	0.00368701	0.0156251	0.979941	999_adult_Melanocyte	19_organoid_Fibroblast
AAGACAAAGAGTCAAT-1-4-organoid	15-16	0.167319	0.783781	0.000253494	0.0120199	0.0366267	15-16			AAGACAAAGAGTCAAT-1-4-organoid	999_adult_Mural cell	0.0449599	0.13922	0.0597133	0.0186308	0.737476	999_adult_Mural cell	19_organoid_Fibroblast			AAGACAAAGAGTCAAT-1-4-organoid	999_adult_Keratinocyte	0.0905403	0.134069	0.0234383	0.0320985	0.719854	999_adult_Keratinocyte	19_organoid_Fibroblast			AAGACAAAGAGTCAAT-1-4-organoid	999_adult_Schwann cell	0.00131017	0.216642	0.00962226	0.00243211	0.769993	999_adult_Schwann cell	19_organoid_Fibroblast			AAGACAAAGAGTCAAT-1-4-organoid	15-16_fetal_Fibroblast	0.104794	0.791398	9.50002e-06	0.000821613	0.102977	15-16_fetal_Fibroblast	19_organoid_Fibroblast			AAGACAAAGAGTCAAT-1-4-organoid	999_adult_Vascular endothelium	0.00842571	0.0432722	0.014868	0.0190075	0.914427	999_adult_Vascular endothelium	19_organoid_Fibroblast			AAGACAAAGAGTCAAT-1-4-organoid	999_adult_Melanocyte	0.000164248	0.000768109	0.00676849	0.00619306	0.986106	999_adult_Melanocyte	19_organoid_Fibroblast
AAGACAAAGCAATAAC-1-4-organoid	15-16	0.30714	0.459047	0.0114488	0.049118	0.173247	15-16			AAGACAAAGCAATAAC-1-4-organoid	999_adult_Mural cell	0.000939404	0.00281847	0.11297	0.00579845	0.877474	999_adult_Mural cell	19_organoid_Fibroblast			AAGACAAAGCAATAAC-1-4-organoid	999_adult_Keratinocyte	0.12475	0.305643	0.0287017	0.0193444	0.521561	999_adult_Keratinocyte	19_organoid_Fibroblast			AAGACAAAGCAATAAC-1-4-organoid	999_adult_Schwann cell	0.00308525	0.0843977	0.0636189	0.014992	0.833906	999_adult_Schwann cell	19_organoid_Fibroblast			AAGACAAAGCAATAAC-1-4-organoid	12-14_fetal_Fibroblast	0.739072	0.141746	0.00532647	0.0188347	0.0950215	12-14_fetal_Fibroblast	19_organoid_Fibroblast			AAGACAAAGCAATAAC-1-4-organoid	999_adult_Vascular endothelium	0.00287363	0.0132284	0.123203	0.0168958	0.843799	999_adult_Vascular endothelium	19_organoid_Fibroblast			AAGACAAAGCAATAAC-1-4-organoid	999_adult_Melanocyte	0.000237721	0.000796367	0.00488562	0.00854033	0.98554	999_adult_Melanocyte	19_organoid_Fibroblast
AAGACAAAGCCTCTTC-1-4-organoid	15-16	0.0615248	0.652144	1.7297e-05	0.00188935	0.284425	15-16			AAGACAAAGCCTCTTC-1-4-organoid	15-16_fetal_Mural cell	0.259921	0.584987	0.00284443	0.151042	0.00120576	15-16_fetal_Mural cell	19_organoid_Keratinocyte			AAGACAAAGCCTCTTC-1-4-organoid	12-14_fetal_Keratinocyte	0.395213	0.219993	0.0401856	0.028826	0.315782	12-14_fetal_Keratinocyte	19_organoid_Keratinocyte			AAGACAAAGCCTCTTC-1-4-organoid	999_adult_Schwann cell	0.00719934	0.318432	0.00875581	0.00903368	0.656579	999_adult_Schwann cell	19_organoid_Keratinocyte			AAGACAAAGCCTCTTC-1-4-organoid	15-16_fetal_Fibroblast	0.0471795	0.541065	0.00269763	0.409058	1.81193e-09	15-16_fetal_Fibroblast	19_organoid_Keratinocyte			AAGACAAAGCCTCTTC-1-4-organoid	999_adult_Vascular endothelium	0.0295684	0.264789	0.0118379	0.0387028	0.655102	999_adult_Vascular endothelium	19_organoid_Keratinocyte			AAGACAAAGCCTCTTC-1-4-organoid	999_adult_Melanocyte	0.00291049	0.0194576	0.00492314	0.0716698	0.901039	999_adult_Melanocyte	19_organoid_Keratinocyte
AAGACAAAGTAGAATC-1-4-organoid	999	0.0705334	0.0944274	0.177995	1.09992e-05	0.657033	999			AAGACAAAGTAGAATC-1-4-organoid	15-16_fetal_Mural cell	0.0900679	0.480882	0.318722	0.110028	0.00030017	15-16_fetal_Mural cell	19_organoid_Keratinocyte			AAGACAAAGTAGAATC-1-4-organoid	12-14_fetal_Keratinocyte	0.585316	0.205196	0.0258032	0.0190195	0.164665	12-14_fetal_Keratinocyte	19_organoid_Keratinocyte			AAGACAAAGTAGAATC-1-4-organoid	7-8_fetal_Schwann cell	0.0045637	0.1519	0.453771	0.00285844	0.386907	7-8_fetal_Schwann cell	19_organoid_Keratinocyte			AAGACAAAGTAGAATC-1-4-organoid	15-16_fetal_Fibroblast	0.103971	0.44191	0.437469	0.0166486	1.0146e-11	15-16_fetal_Fibroblast	19_organoid_Keratinocyte			AAGACAAAGTAGAATC-1-4-organoid	999_adult_Vascular endothelium	0.0717832	0.103588	0.140887	0.0251062	0.658636	999_adult_Vascular endothelium	19_organoid_Keratinocyte			AAGACAAAGTAGAATC-1-4-organoid	999_adult_Melanocyte	0.0410995	0.069781	0.0343692	0.0309334	0.823817	999_adult_Melanocyte	19_organoid_Keratinocyte
AAGACAAAGTGCAAAT-1-4-organoid	12-14	0.667765	0.263739	0.0083574	0.020525	0.0396135	12-14			AAGACAAAGTGCAAAT-1-4-organoid	999_adult_Mural cell	0.00485267	0.0279745	0.0258249	0.00488428	0.936464	999_adult_Mural cell	19_organoid_Fibroblast			AAGACAAAGTGCAAAT-1-4-organoid	999_adult_Keratinocyte	0.257839	0.176161	0.00942075	0.0192644	0.537315	999_adult_Keratinocyte	19_organoid_Fibroblast			AAGACAAAGTGCAAAT-1-4-organoid	999_adult_Schwann cell	0.0203034	0.0882327	0.034159	0.00193849	0.855366	999_adult_Schwann cell	19_organoid_Fibroblast			AAGACAAAGTGCAAAT-1-4-organoid	15-16_fetal_Fibroblast	0.197806	0.505826	2.8664e-05	3.86245e-05	0.296301	15-16_fetal_Fibroblast	19_organoid_Fibroblast			AAGACAAAGTGCAAAT-1-4-organoid	999_adult_Vascular endothelium	0.0250307	0.0725017	0.0402845	0.0212035	0.84098	999_adult_Vascular endothelium	19_organoid_Fibroblast			AAGACAAAGTGCAAAT-1-4-organoid	999_adult_Melanocyte	0.000712268	0.00128973	0.00284228	0.00713212	0.988024	999_adult_Melanocyte	19_organoid_Fibroblast
AAGACAACAACTGATC-1-4-organoid	15-16	0.0379478	0.607825	0.00806826	0.000336355	0.345823	15-16			AAGACAACAACTGATC-1-4-organoid	15-16_fetal_Mural cell	0.24465	0.416515	0.0572982	0.281487	5.01197e-05	15-16_fetal_Mural cell	19_organoid_Keratinocyte			AAGACAACAACTGATC-1-4-organoid	12-14_fetal_Keratinocyte	0.507178	0.398173	0.0179672	0.0158862	0.0607962	12-14_fetal_Keratinocyte	19_organoid_Keratinocyte			AAGACAACAACTGATC-1-4-organoid	999_adult_Schwann cell	0.00288922	0.374506	0.224656	0.00816106	0.389788	999_adult_Schwann cell	19_organoid_Keratinocyte			AAGACAACAACTGATC-1-4-organoid	15-16_fetal_Fibroblast	0.0458586	0.46038	0.255818	0.237943	4.009e-10	15-16_fetal_Fibroblast	19_organoid_Keratinocyte			AAGACAACAACTGATC-1-4-organoid	999_adult_Vascular endothelium	0.082652	0.229276	0.215351	0.0940823	0.378638	999_adult_Vascular endothelium	19_organoid_Keratinocyte			AAGACAACAACTGATC-1-4-organoid	999_adult_Melanocyte	0.00591193	0.0158767	0.019238	0.0785803	0.880393	999_adult_Melanocyte	19_organoid_Keratinocyte
AAGACAACACAAGCTT-1-4-organoid	999	0.481086	0.00427567	0.00814704	0.000400397	0.50609	999			AAGACAACACAAGCTT-1-4-organoid	7-8_fetal_Mural cell	0.135453	0.0277904	0.421138	0.360458	0.0551601	7-8_fetal_Mural cell	19_organoid_Keratinocyte			AAGACAACACAAGCTT-1-4-organoid	12-14_fetal_Keratinocyte	0.678248	0.144744	0.0547463	0.028861	0.0934008	12-14_fetal_Keratinocyte	19_organoid_Keratinocyte			AAGACAACACAAGCTT-1-4-organoid	7-8_fetal_Schwann cell	0.0671779	0.0560124	0.657915	0.0330433	0.185851	7-8_fetal_Schwann cell	19_organoid_Keratinocyte			AAGACAACACAAGCTT-1-4-organoid	7-8_fetal_Fibroblast	0.303645	0.0143637	0.354489	0.327503	5.72173e-11	7-8_fetal_Fibroblast	19_organoid_Keratinocyte			AAGACAACACAAGCTT-1-4-organoid	999_adult_Vascular endothelium	0.138481	0.0149031	0.194256	0.040568	0.611793	999_adult_Vascular endothelium	19_organoid_Keratinocyte			AAGACAACACAAGCTT-1-4-organoid	999_adult_Melanocyte	0.0785251	0.0143488	0.0756215	0.0264675	0.805037	999_adult_Melanocyte	19_organoid_Keratinocyte
AAGACAACAGCTACCG-1-4-organoid	15-16	0.33131	0.38487	0.0565876	0.046401	0.180831	15-16			AAGACAACAGCTACCG-1-4-organoid	999_adult_Mural cell	0.000718704	0.0375611	0.0834669	0.00568292	0.87257	999_adult_Mural cell	19_organoid_Fibroblast			AAGACAACAGCTACCG-1-4-organoid	999_adult_Keratinocyte	0.276579	0.208823	0.0174047	0.0170103	0.480183	999_adult_Keratinocyte	19_organoid_Fibroblast			AAGACAACAGCTACCG-1-4-organoid	999_adult_Schwann cell	0.0360369	0.0758057	0.0463014	0.00347921	0.838377	999_adult_Schwann cell	19_organoid_Fibroblast			AAGACAACAGCTACCG-1-4-organoid	15-16_fetal_Fibroblast	0.098076	0.860825	0.00101806	0.000219742	0.0398616	15-16_fetal_Fibroblast	19_organoid_Fibroblast			AAGACAACAGCTACCG-1-4-organoid	999_adult_Vascular endothelium	0.0358025	0.0929144	0.059057	0.0192904	0.792936	999_adult_Vascular endothelium	19_organoid_Fibroblast			AAGACAACAGCTACCG-1-4-organoid	999_adult_Melanocyte	0.000677388	0.00258077	0.000757877	0.00261092	0.993373	999_adult_Melanocyte	19_organoid_Fibroblast
AAGACAACATATAGCC-1-4-organoid	9-11	0.241305	0.270319	0.00574446	0.392268	0.0903638	9-11			AAGACAACATATAGCC-1-4-organoid	999_adult_Mural cell	0.00167134	0.00893714	0.134162	0.022361	0.832869	999_adult_Mural cell	19_organoid_Fibroblast			AAGACAACATATAGCC-1-4-organoid	999_adult_Keratinocyte	0.148492	0.113139	0.0292577	0.0282714	0.68084	999_adult_Keratinocyte	19_organoid_Fibroblast			AAGACAACATATAGCC-1-4-organoid	999_adult_Schwann cell	0.00525682	0.0236423	0.0401624	0.0149021	0.916036	999_adult_Schwann cell	19_organoid_Fibroblast			AAGACAACATATAGCC-1-4-organoid	999_adult_Fibroblast	0.0285513	0.169653	0.000156086	0.0195882	0.782051	999_adult_Fibroblast	19_organoid_Fibroblast			AAGACAACATATAGCC-1-4-organoid	999_adult_Vascular endothelium	0.0149736	0.0236211	0.0502273	0.0373731	0.873805	999_adult_Vascular endothelium	19_organoid_Fibroblast			AAGACAACATATAGCC-1-4-organoid	999_adult_Melanocyte	0.000314552	0.000742233	0.00398217	0.00711078	0.98785	999_adult_Melanocyte	19_organoid_Fibroblast
AAGACAAGTCCACATA-1-4-organoid	15-16	0.0648315	0.705555	0.00937895	0.134895	0.0853391	15-16			AAGACAAGTCCACATA-1-4-organoid	999_adult_Mural cell	0.00794075	0.0174402	0.0675818	0.0911633	0.815874	999_adult_Mural cell	19_organoid_Fibroblast			AAGACAAGTCCACATA-1-4-organoid	999_adult_Keratinocyte	0.232522	0.0200178	0.0938493	0.0644008	0.58921	999_adult_Keratinocyte	19_organoid_Fibroblast			AAGACAAGTCCACATA-1-4-organoid	999_adult_Schwann cell	0.00316063	0.15581	0.00852266	0.0212809	0.811226	999_adult_Schwann cell	19_organoid_Fibroblast			AAGACAAGTCCACATA-1-4-organoid	15-16_fetal_Fibroblast	0.116637	0.853748	0.00116391	0.0226499	0.00580151	15-16_fetal_Fibroblast	19_organoid_Fibroblast			AAGACAAGTCCACATA-1-4-organoid	999_adult_Vascular endothelium	0.0180547	0.0278669	0.0265616	0.0427594	0.884757	999_adult_Vascular endothelium	19_organoid_Fibroblast			AAGACAAGTCCACATA-1-4-organoid	999_adult_Melanocyte	0.000681533	0.00124889	0.00714871	0.0250382	0.965883	999_adult_Melanocyte	19_organoid_Fibroblast
AAGACAAGTGCTAGCC-1-4-organoid	15-16	0.00600949	0.734234	0.000748552	5.16461e-05	0.258956	15-16			AAGACAAGTGCTAGCC-1-4-organoid	15-16_fetal_Mural cell	0.0180101	0.863265	0.100828	0.0167327	0.00116411	15-16_fetal_Mural cell	19_organoid_Keratinocyte			AAGACAAGTGCTAGCC-1-4-organoid	15-16_fetal_Keratinocyte	0.134619	0.789333	0.0123773	0.0119184	0.051753	15-16_fetal_Keratinocyte	19_organoid_Keratinocyte			AAGACAAGTGCTAGCC-1-4-organoid	15-16_fetal_Schwann cell	0.00160291	0.586394	0.141929	0.000689747	0.269384	15-16_fetal_Schwann cell	19_organoid_Keratinocyte			AAGACAAGTGCTAGCC-1-4-organoid	15-16_fetal_Fibroblast	0.0194403	0.697979	0.019709	0.262872	2.82816e-09	15-16_fetal_Fibroblast	19_organoid_Keratinocyte			AAGACAAGTGCTAGCC-1-4-organoid	15-16_fetal_Vascular endothelium	0.0188507	0.438168	0.136354	0.0119208	0.394707	15-16_fetal_Vascular endothelium	19_organoid_Keratinocyte			AAGACAAGTGCTAGCC-1-4-organoid	999_adult_Melanocyte	0.00588452	0.0988198	0.0205354	0.0221448	0.852616	999_adult_Melanocyte	19_organoid_Keratinocyte
AAGACAATCCTTCGAC-1-4-organoid	12-14	0.700053	0.165097	0.0457236	0.0220588	0.0670681	12-14			AAGACAATCCTTCGAC-1-4-organoid	999_adult_Mural cell	0.0478831	0.1905	0.28739	0.0130208	0.461206	999_adult_Mural cell	19_organoid_Fibroblast			AAGACAATCCTTCGAC-1-4-organoid	999_adult_Keratinocyte	0.290507	0.220275	0.00452893	0.0112876	0.473401	999_adult_Keratinocyte	19_organoid_Fibroblast			AAGACAATCCTTCGAC-1-4-organoid	999_adult_Schwann cell	0.0161861	0.0206858	0.18637	0.000553524	0.776205	999_adult_Schwann cell	19_organoid_Fibroblast			AAGACAATCCTTCGAC-1-4-organoid	15-16_fetal_Fibroblast	0.155875	0.652655	0.000398358	4.10538e-05	0.19103	15-16_fetal_Fibroblast	19_organoid_Fibroblast			AAGACAATCCTTCGAC-1-4-organoid	999_adult_Vascular endothelium	0.020837	0.0583721	0.123794	0.0241042	0.772892	999_adult_Vascular endothelium	19_organoid_Fibroblast			AAGACAATCCTTCGAC-1-4-organoid	999_adult_Melanocyte	0.00147928	0.00138688	0.00622603	0.0129726	0.977935	999_adult_Melanocyte	19_organoid_Fibroblast
AAGACAATCGCCTATC-1-4-organoid	15-16	0.044052	0.911988	0.00576113	0.000490246	0.0377082	15-16			AAGACAATCGCCTATC-1-4-organoid	15-16_fetal_Mural cell	0.00184498	0.395054	0.271782	0.00568063	0.325639	15-16_fetal_Mural cell	19_organoid_Fibroblast			AAGACAATCGCCTATC-1-4-organoid	999_adult_Keratinocyte	0.0348018	0.449449	0.0251129	0.0269965	0.463639	999_adult_Keratinocyte	19_organoid_Fibroblast			AAGACAATCGCCTATC-1-4-organoid	999_adult_Schwann cell	0.000669869	0.453216	0.0598784	0.00185125	0.484384	999_adult_Schwann cell	19_organoid_Fibroblast			AAGACAATCGCCTATC-1-4-organoid	15-16_fetal_Fibroblast	0.156515	0.829749	0.010591	0.00314004	4.77185e-06	15-16_fetal_Fibroblast	19_organoid_Fibroblast			AAGACAATCGCCTATC-1-4-organoid	999_adult_Vascular endothelium	0.00306214	0.127631	0.0629867	0.0141463	0.792174	999_adult_Vascular endothelium	19_organoid_Fibroblast			AAGACAATCGCCTATC-1-4-organoid	999_adult_Melanocyte	0.000334026	0.00464644	0.00726548	0.0134622	0.974292	999_adult_Melanocyte	19_organoid_Fibroblast
AAGACAATCGTTGTAG-1-4-organoid	12-14	0.425697	0.255064	0.00156651	0.280048	0.0376242	12-14			AAGACAATCGTTGTAG-1-4-organoid	999_adult_Mural cell	0.0545495	0.0126906	0.0591074	0.132299	0.741353	999_adult_Mural cell	19_organoid_Fibroblast			AAGACAATCGTTGTAG-1-4-organoid	999_adult_Keratinocyte	0.218348	0.0707253	0.0197102	0.0258668	0.66535	999_adult_Keratinocyte	19_organoid_Fibroblast			AAGACAATCGTTGTAG-1-4-organoid	999_adult_Schwann cell	0.00875841	0.0192601	0.0458882	0.0126244	0.913469	999_adult_Schwann cell	19_organoid_Fibroblast			AAGACAATCGTTGTAG-1-4-organoid	15-16_fetal_Fibroblast	0.305659	0.451365	0.000123039	0.140937	0.101916	15-16_fetal_Fibroblast	19_organoid_Fibroblast			AAGACAATCGTTGTAG-1-4-organoid	999_adult_Vascular endothelium	0.0143209	0.0154801	0.0310931	0.0409592	0.898147	999_adult_Vascular endothelium	19_organoid_Fibroblast			AAGACAATCGTTGTAG-1-4-organoid	999_adult_Melanocyte	0.000404941	0.000565741	0.00812289	0.0157461	0.97516	999_adult_Melanocyte	19_organoid_Fibroblast
AAGACAATCTGCCCTA-1-4-organoid	15-16	0.327361	0.507084	0.000819403	0.0909581	0.0737775	15-16			AAGACAATCTGCCCTA-1-4-organoid	999_adult_Mural cell	0.000679251	0.12165	0.0251148	0.0145616	0.837995	999_adult_Mural cell	19_organoid_Fibroblast			AAGACAATCTGCCCTA-1-4-organoid	999_adult_Keratinocyte	0.0552597	0.38948	0.0105313	0.01977	0.52496	999_adult_Keratinocyte	19_organoid_Fibroblast			AAGACAATCTGCCCTA-1-4-organoid	999_adult_Schwann cell	0.0177807	0.0592288	0.021088	0.024199	0.877703	999_adult_Schwann cell	19_organoid_Fibroblast			AAGACAATCTGCCCTA-1-4-organoid	15-16_fetal_Fibroblast	0.0126048	0.70996	9.02072e-06	0.0142479	0.263178	15-16_fetal_Fibroblast	19_organoid_Fibroblast			AAGACAATCTGCCCTA-1-4-organoid	999_adult_Vascular endothelium	0.0134793	0.161985	0.0391842	0.0262271	0.759125	999_adult_Vascular endothelium	19_organoid_Fibroblast			AAGACAATCTGCCCTA-1-4-organoid	999_adult_Melanocyte	0.000561858	0.00627603	0.0015246	0.0252923	0.966345	999_adult_Melanocyte	19_organoid_Fibroblast
AAGACTCAGATTAGTG-1-4-organoid	12-14	0.456276	0.391182	0.000411493	0.111085	0.0410449	12-14			AAGACTCAGATTAGTG-1-4-organoid	999_adult_Mural cell	0.0641907	0.00900986	0.0274834	0.0424994	0.856817	999_adult_Mural cell	19_organoid_Fibroblast			AAGACTCAGATTAGTG-1-4-organoid	999_adult_Keratinocyte	0.213799	0.0173364	0.0332174	0.0425508	0.693097	999_adult_Keratinocyte	19_organoid_Fibroblast			AAGACTCAGATTAGTG-1-4-organoid	999_adult_Schwann cell	0.0107827	0.0281678	0.00729176	0.0090415	0.944716	999_adult_Schwann cell	19_organoid_Fibroblast			AAGACTCAGATTAGTG-1-4-organoid	999_adult_Fibroblast	0.318292	0.173233	3.04608e-05	0.000732682	0.507712	999_adult_Fibroblast	19_organoid_Fibroblast			AAGACTCAGATTAGTG-1-4-organoid	999_adult_Vascular endothelium	0.0292097	0.0216957	0.00762916	0.031601	0.909864	999_adult_Vascular endothelium	19_organoid_Fibroblast			AAGACTCAGATTAGTG-1-4-organoid	999_adult_Melanocyte	0.000487415	0.000547567	0.00392252	0.00931234	0.98573	999_adult_Melanocyte	19_organoid_Fibroblast
AAGACTCAGCCGATCC-1-4-organoid	15-16	0.0203304	0.919042	0.00506983	0.000385778	0.0551722	15-16			AAGACTCAGCCGATCC-1-4-organoid	15-16_fetal_Mural cell	9.81912e-05	0.495681	0.242159	0.000450951	0.26161	15-16_fetal_Mural cell	19_organoid_Fibroblast			AAGACTCAGCCGATCC-1-4-organoid	15-16_fetal_Keratinocyte	0.0382022	0.563084	0.0907036	0.0321566	0.275853	15-16_fetal_Keratinocyte	19_organoid_Fibroblast			AAGACTCAGCCGATCC-1-4-organoid	15-16_fetal_Schwann cell	0.0028225	0.635084	0.0264533	0.000810995	0.334829	15-16_fetal_Schwann cell	19_organoid_Fibroblast			AAGACTCAGCCGATCC-1-4-organoid	15-16_fetal_Fibroblast	0.0597748	0.901435	0.00596014	0.0328194	1.07943e-05	15-16_fetal_Fibroblast	19_organoid_Fibroblast			AAGACTCAGCCGATCC-1-4-organoid	999_adult_Vascular endothelium	0.0116475	0.200193	0.0885829	0.00900753	0.690569	999_adult_Vascular endothelium	19_organoid_Fibroblast			AAGACTCAGCCGATCC-1-4-organoid	999_adult_Melanocyte	0.000902722	0.0167377	0.00531144	0.00335189	0.973696	999_adult_Melanocyte	19_organoid_Fibroblast
AAGACTCAGCTGACCC-1-4-organoid	15-16	0.255719	0.632688	0.00489245	0.0496837	0.0570165	15-16			AAGACTCAGCTGACCC-1-4-organoid	999_adult_Mural cell	0.00328847	0.161093	0.0628485	0.00848695	0.764283	999_adult_Mural cell	19_organoid_Fibroblast			AAGACTCAGCTGACCC-1-4-organoid	999_adult_Keratinocyte	0.286504	0.224278	0.00974413	0.016603	0.462871	999_adult_Keratinocyte	19_organoid_Fibroblast			AAGACTCAGCTGACCC-1-4-organoid	999_adult_Schwann cell	0.0223133	0.117294	0.045981	0.00125393	0.813158	999_adult_Schwann cell	19_organoid_Fibroblast			AAGACTCAGCTGACCC-1-4-organoid	15-16_fetal_Fibroblast	0.0286488	0.786588	2.56761e-05	0.000503936	0.184234	15-16_fetal_Fibroblast	19_organoid_Fibroblast			AAGACTCAGCTGACCC-1-4-organoid	999_adult_Vascular endothelium	0.0332161	0.126994	0.0528551	0.0289619	0.757973	999_adult_Vascular endothelium	19_organoid_Fibroblast			AAGACTCAGCTGACCC-1-4-organoid	999_adult_Melanocyte	0.000919189	0.00279357	0.00270313	0.00661713	0.986967	999_adult_Melanocyte	19_organoid_Fibroblast
AAGACTCAGGATACAT-1-4-organoid	15-16	0.00300977	0.871022	0.086811	0.000997246	0.0381597	15-16			AAGACTCAGGATACAT-1-4-organoid	15-16_fetal_Mural cell	4.86764e-05	0.456271	0.367644	0.00113271	0.174903	15-16_fetal_Mural cell	19_organoid_Fibroblast			AAGACTCAGGATACAT-1-4-organoid	15-16_fetal_Keratinocyte	0.00744983	0.470229	0.136303	0.0543468	0.331672	15-16_fetal_Keratinocyte	19_organoid_Fibroblast			AAGACTCAGGATACAT-1-4-organoid	15-16_fetal_Schwann cell	0.00107651	0.633285	0.169343	0.00648744	0.189808	15-16_fetal_Schwann cell	19_organoid_Fibroblast			AAGACTCAGGATACAT-1-4-organoid	15-16_fetal_Fibroblast	0.0042202	0.600308	0.381041	0.0144275	2.58644e-06	15-16_fetal_Fibroblast	19_organoid_Fibroblast			AAGACTCAGGATACAT-1-4-organoid	999_adult_Vascular endothelium	0.00554188	0.162863	0.12251	0.0176343	0.691451	999_adult_Vascular endothelium	19_organoid_Fibroblast			AAGACTCAGGATACAT-1-4-organoid	999_adult_Melanocyte	0.00103596	0.014509	0.0127128	0.0205925	0.95115	999_adult_Melanocyte	19_organoid_Fibroblast
AAGACTCCAAACTCTG-1-4-organoid	15-16	0.00946449	0.952903	0.0047875	0.0014092	0.0314356	15-16			AAGACTCCAAACTCTG-1-4-organoid	999_adult_Mural cell	0.00088613	0.261483	0.249299	0.000923002	0.487409	999_adult_Mural cell	19_organoid_Fibroblast			AAGACTCCAAACTCTG-1-4-organoid	999_adult_Keratinocyte	0.0802074	0.199878	0.159524	0.061278	0.499112	999_adult_Keratinocyte	19_organoid_Fibroblast			AAGACTCCAAACTCTG-1-4-organoid	15-16_fetal_Schwann cell	0.00244625	0.607858	0.0245432	0.000948263	0.364205	15-16_fetal_Schwann cell	19_organoid_Fibroblast			AAGACTCCAAACTCTG-1-4-organoid	15-16_fetal_Fibroblast	0.0760881	0.88031	0.0303851	0.0132043	1.23136e-05	15-16_fetal_Fibroblast	19_organoid_Fibroblast			AAGACTCCAAACTCTG-1-4-organoid	999_adult_Vascular endothelium	0.0133437	0.0946265	0.055549	0.0123471	0.824134	999_adult_Vascular endothelium	19_organoid_Fibroblast			AAGACTCCAAACTCTG-1-4-organoid	999_adult_Melanocyte	0.000447376	0.00390635	0.00525631	0.00233879	0.988051	999_adult_Melanocyte	19_organoid_Fibroblast
AAGACTCCAAATCGTC-1-4-organoid	15-16	0.140566	0.72766	7.15031e-05	0.0867773	0.0449259	15-16			AAGACTCCAAATCGTC-1-4-organoid	999_adult_Mural cell	0.0230761	0.0301238	0.0279545	0.0232658	0.89558	999_adult_Mural cell	19_organoid_Adipocyte			AAGACTCCAAATCGTC-1-4-organoid	999_adult_Keratinocyte	0.0457162	0.0658957	0.071377	0.0643751	0.752636	999_adult_Keratinocyte	19_organoid_Adipocyte			AAGACTCCAAATCGTC-1-4-organoid	999_adult_Schwann cell	0.00146551	0.205753	0.00275857	0.0137904	0.776232	999_adult_Schwann cell	19_organoid_Adipocyte			AAGACTCCAAATCGTC-1-4-organoid	999_adult_Fibroblast	0.21105	0.312774	2.39993e-05	0.00627462	0.469877	999_adult_Fibroblast	19_organoid_Adipocyte			AAGACTCCAAATCGTC-1-4-organoid	999_adult_Vascular endothelium	0.00909513	0.0357374	0.00862461	0.0373511	0.909192	999_adult_Vascular endothelium	19_organoid_Adipocyte			AAGACTCCAAATCGTC-1-4-organoid	999_adult_Melanocyte	0.000121535	0.000429378	0.00567669	0.00806483	0.985708	999_adult_Melanocyte	19_organoid_Adipocyte
AAGACTCCAAGCTGTT-1-4-organoid	15-16	0.016718	0.939025	0.00421261	0.000500256	0.0395445	15-16			AAGACTCCAAGCTGTT-1-4-organoid	15-16_fetal_Mural cell	0.00205945	0.444648	0.401753	0.00405996	0.14748	15-16_fetal_Mural cell	19_organoid_Fibroblast			AAGACTCCAAGCTGTT-1-4-organoid	999_adult_Keratinocyte	0.0381529	0.340493	0.038375	0.0474776	0.535502	999_adult_Keratinocyte	19_organoid_Fibroblast			AAGACTCCAAGCTGTT-1-4-organoid	15-16_fetal_Schwann cell	0.00141373	0.463886	0.0775609	0.00128861	0.455851	15-16_fetal_Schwann cell	19_organoid_Fibroblast			AAGACTCCAAGCTGTT-1-4-organoid	15-16_fetal_Fibroblast	0.109568	0.859966	0.0203976	0.0100676	1.03286e-06	15-16_fetal_Fibroblast	19_organoid_Fibroblast			AAGACTCCAAGCTGTT-1-4-organoid	999_adult_Vascular endothelium	0.00719351	0.153894	0.0542379	0.0117468	0.772927	999_adult_Vascular endothelium	19_organoid_Fibroblast			AAGACTCCAAGCTGTT-1-4-organoid	999_adult_Melanocyte	0.000767335	0.00749881	0.00913594	0.0104762	0.972122	999_adult_Melanocyte	19_organoid_Fibroblast
AAGACTCCACGTAGAG-1-4-organoid	12-14	0.441044	0.335088	0.0391493	0.122001	0.0627169	12-14			AAGACTCCACGTAGAG-1-4-organoid	7-8_fetal_Mural cell	0.0105724	0.177579	0.437818	0.0489596	0.32507	7-8_fetal_Mural cell	19_organoid_Fibroblast			AAGACTCCACGTAGAG-1-4-organoid	999_adult_Keratinocyte	0.135237	0.359895	0.00498879	0.015999	0.483881	999_adult_Keratinocyte	19_organoid_Fibroblast			AAGACTCCACGTAGAG-1-4-organoid	999_adult_Schwann cell	0.00439945	0.027198	0.227185	0.00190113	0.739317	999_adult_Schwann cell	19_organoid_Fibroblast			AAGACTCCACGTAGAG-1-4-organoid	15-16_fetal_Fibroblast	0.0653037	0.844699	0.000271978	0.000334059	0.0893914	15-16_fetal_Fibroblast	19_organoid_Fibroblast			AAGACTCCACGTAGAG-1-4-organoid	999_adult_Vascular endothelium	0.011001	0.0639577	0.142772	0.0394933	0.742776	999_adult_Vascular endothelium	19_organoid_Fibroblast			AAGACTCCACGTAGAG-1-4-organoid	999_adult_Melanocyte	0.000880384	0.00150723	0.0107837	0.0301851	0.956644	999_adult_Melanocyte	19_organoid_Fibroblast
AAGACTCCAGGCTATT-1-4-organoid	12-14	0.865178	0.0170535	0.000835847	0.0638565	0.053076	12-14			AAGACTCCAGGCTATT-1-4-organoid	12-14_fetal_Mural cell	0.580552	0.00186158	0.0251541	0.108399	0.284033	12-14_fetal_Mural cell	19_organoid_Fibroblast			AAGACTCCAGGCTATT-1-4-organoid	999_adult_Keratinocyte	0.380451	0.004354	0.0207303	0.0240538	0.57041	999_adult_Keratinocyte	19_organoid_Fibroblast			AAGACTCCAGGCTATT-1-4-organoid	999_adult_Schwann cell	0.0365016	0.00333954	0.00805864	0.00976199	0.942338	999_adult_Schwann cell	19_organoid_Fibroblast			AAGACTCCAGGCTATT-1-4-organoid	12-14_fetal_Fibroblast	0.949512	0.0089172	0.000232218	0.00783436	0.0335048	12-14_fetal_Fibroblast	19_organoid_Fibroblast			AAGACTCCAGGCTATT-1-4-organoid	999_adult_Vascular endothelium	0.0808615	0.00814639	0.00743209	0.0320432	0.871517	999_adult_Vascular endothelium	19_organoid_Fibroblast			AAGACTCCAGGCTATT-1-4-organoid	999_adult_Melanocyte	0.000566989	0.000146705	0.00201206	0.00395534	0.993319	999_adult_Melanocyte	19_organoid_Fibroblast
AAGACTCCATCATTTC-1-4-organoid	15-16	0.0291043	0.940399	0.00147795	0.000325329	0.0286934	15-16			AAGACTCCATCATTTC-1-4-organoid	15-16_fetal_Mural cell	0.00449888	0.394166	0.308101	0.0015494	0.291684	15-16_fetal_Mural cell	19_organoid_Fibroblast			AAGACTCCATCATTTC-1-4-organoid	999_adult_Keratinocyte	0.0884281	0.249938	0.0597383	0.0508224	0.551073	999_adult_Keratinocyte	19_organoid_Fibroblast			AAGACTCCATCATTTC-1-4-organoid	15-16_fetal_Schwann cell	0.0012551	0.494185	0.0475343	0.000576448	0.45645	15-16_fetal_Schwann cell	19_organoid_Fibroblast			AAGACTCCATCATTTC-1-4-organoid	15-16_fetal_Fibroblast	0.170567	0.81067	0.016546	0.00221405	2.83965e-06	15-16_fetal_Fibroblast	19_organoid_Fibroblast			AAGACTCCATCATTTC-1-4-organoid	999_adult_Vascular endothelium	0.0111047	0.111895	0.0596565	0.0135394	0.803805	999_adult_Vascular endothelium	19_organoid_Fibroblast			AAGACTCCATCATTTC-1-4-organoid	999_adult_Melanocyte	0.000547986	0.00274339	0.00798336	0.00601961	0.982706	999_adult_Melanocyte	19_organoid_Fibroblast
AAGACTCGTGAGCGAT-1-4-organoid	15-16	0.0194918	0.913253	0.00218502	0.00157798	0.0634923	15-16			AAGACTCGTGAGCGAT-1-4-organoid	999_adult_Mural cell	0.000150478	0.31495	0.191922	0.00193083	0.491047	999_adult_Mural cell	19_organoid_Fibroblast			AAGACTCGTGAGCGAT-1-4-organoid	999_adult_Keratinocyte	0.0921367	0.35944	0.128244	0.0422612	0.377918	999_adult_Keratinocyte	19_organoid_Fibroblast			AAGACTCGTGAGCGAT-1-4-organoid	15-16_fetal_Schwann cell	0.00171931	0.610055	0.0183686	0.00249833	0.367359	15-16_fetal_Schwann cell	19_organoid_Fibroblast			AAGACTCGTGAGCGAT-1-4-organoid	15-16_fetal_Fibroblast	0.0606721	0.708204	0.000755216	0.230362	6.46235e-06	15-16_fetal_Fibroblast	19_organoid_Fibroblast			AAGACTCGTGAGCGAT-1-4-organoid	999_adult_Vascular endothelium	0.00926442	0.122078	0.0554669	0.0109973	0.802194	999_adult_Vascular endothelium	19_organoid_Fibroblast			AAGACTCGTGAGCGAT-1-4-organoid	999_adult_Melanocyte	0.000778778	0.00965207	0.00612263	0.00410755	0.979339	999_adult_Melanocyte	19_organoid_Fibroblast
AAGACTCGTGTGTACT-1-4-organoid	12-14	0.445358	0.182835	0.00233842	0.309567	0.0599022	12-14			AAGACTCGTGTGTACT-1-4-organoid	9-11_fetal_Mural cell	0.0766966	0.0215315	0.173847	0.468696	0.259228	9-11_fetal_Mural cell	19_organoid_Fibroblast			AAGACTCGTGTGTACT-1-4-organoid	999_adult_Keratinocyte	0.240285	0.0323923	0.0254161	0.0264416	0.675465	999_adult_Keratinocyte	19_organoid_Fibroblast			AAGACTCGTGTGTACT-1-4-organoid	999_adult_Schwann cell	0.0195238	0.00761029	0.0419885	0.0127383	0.918139	999_adult_Schwann cell	19_organoid_Fibroblast			AAGACTCGTGTGTACT-1-4-organoid	15-16_fetal_Fibroblast	0.277408	0.551739	0.000257125	0.165214	0.00538124	15-16_fetal_Fibroblast	19_organoid_Fibroblast			AAGACTCGTGTGTACT-1-4-organoid	999_adult_Vascular endothelium	0.0392761	0.0134313	0.0159145	0.040617	0.890761	999_adult_Vascular endothelium	19_organoid_Fibroblast			AAGACTCGTGTGTACT-1-4-organoid	999_adult_Melanocyte	0.00109605	0.00053981	0.00987241	0.00842213	0.98007	999_adult_Melanocyte	19_organoid_Fibroblast
AAGACTCTCACGAGGA-1-4-organoid	15-16	0.0133382	0.731928	5.66248e-05	0.00801983	0.246657	15-16			AAGACTCTCACGAGGA-1-4-organoid	15-16_fetal_Mural cell	0.207605	0.580051	0.0059416	0.206042	0.000359848	15-16_fetal_Mural cell	19_organoid_Keratinocyte			AAGACTCTCACGAGGA-1-4-organoid	12-14_fetal_Keratinocyte	0.370599	0.161017	0.0866579	0.050973	0.330754	12-14_fetal_Keratinocyte	19_organoid_Keratinocyte			AAGACTCTCACGAGGA-1-4-organoid	999_adult_Schwann cell	0.00717316	0.319081	0.0212997	0.0110961	0.64135	999_adult_Schwann cell	19_organoid_Keratinocyte			AAGACTCTCACGAGGA-1-4-organoid	15-16_fetal_Fibroblast	0.0131426	0.549962	0.0264443	0.410452	6.6563e-10	15-16_fetal_Fibroblast	19_organoid_Keratinocyte			AAGACTCTCACGAGGA-1-4-organoid	999_adult_Vascular endothelium	0.0500712	0.35999	0.0118595	0.0595791	0.5185	999_adult_Vascular endothelium	19_organoid_Keratinocyte			AAGACTCTCACGAGGA-1-4-organoid	999_adult_Melanocyte	0.0032043	0.0181256	0.00513905	0.0767742	0.896757	999_adult_Melanocyte	19_organoid_Keratinocyte
AAGACTCTCGAACCAT-1-4-organoid	15-16	0.252233	0.664848	0.00227196	0.030937	0.0497098	15-16			AAGACTCTCGAACCAT-1-4-organoid	999_adult_Mural cell	0.00544212	0.0268753	0.223005	0.0151014	0.729576	999_adult_Mural cell	19_organoid_Fibroblast			AAGACTCTCGAACCAT-1-4-organoid	999_adult_Keratinocyte	0.21135	0.112921	0.0567641	0.0394515	0.579513	999_adult_Keratinocyte	19_organoid_Fibroblast			AAGACTCTCGAACCAT-1-4-organoid	999_adult_Schwann cell	0.00804815	0.17431	0.0186113	0.00546021	0.793571	999_adult_Schwann cell	19_organoid_Fibroblast			AAGACTCTCGAACCAT-1-4-organoid	15-16_fetal_Fibroblast	0.236304	0.547342	0.000513713	0.215796	4.48049e-05	15-16_fetal_Fibroblast	19_organoid_Fibroblast			AAGACTCTCGAACCAT-1-4-organoid	999_adult_Vascular endothelium	0.0180486	0.0359778	0.0665584	0.0166464	0.862769	999_adult_Vascular endothelium	19_organoid_Fibroblast			AAGACTCTCGAACCAT-1-4-organoid	999_adult_Melanocyte	0.000366576	0.00125559	0.00297604	0.00515647	0.990245	999_adult_Melanocyte	19_organoid_Fibroblast
AAGACTCTCGGTCTAA-1-4-organoid	15-16	0.170528	0.807298	0.00215007	0.000948844	0.0190753	15-16			AAGACTCTCGGTCTAA-1-4-organoid	15-16_fetal_Mural cell	0.0268596	0.656166	0.120263	0.000537408	0.196173	15-16_fetal_Mural cell	19_organoid_Fibroblast			AAGACTCTCGGTCTAA-1-4-organoid	999_adult_Keratinocyte	0.0512957	0.403242	0.0204252	0.0235239	0.501513	999_adult_Keratinocyte	19_organoid_Fibroblast			AAGACTCTCGGTCTAA-1-4-organoid	999_adult_Schwann cell	0.00233617	0.373007	0.0357315	0.000159429	0.588766	999_adult_Schwann cell	19_organoid_Fibroblast			AAGACTCTCGGTCTAA-1-4-organoid	15-16_fetal_Fibroblast	0.0358373	0.74411	5.76766e-05	1.72064e-05	0.219978	15-16_fetal_Fibroblast	19_organoid_Fibroblast			AAGACTCTCGGTCTAA-1-4-organoid	999_adult_Vascular endothelium	0.0167493	0.104489	0.0549766	0.00931611	0.814469	999_adult_Vascular endothelium	19_organoid_Fibroblast			AAGACTCTCGGTCTAA-1-4-organoid	999_adult_Melanocyte	0.000301128	0.00170733	0.00941432	0.00329485	0.985282	999_adult_Melanocyte	19_organoid_Fibroblast
AAGACTCTCTGACGCG-1-4-organoid	12-14	0.766556	0.137699	0.00429377	0.0524987	0.0389533	12-14			AAGACTCTCTGACGCG-1-4-organoid	999_adult_Mural cell	0.107668	0.223843	0.193259	0.0366293	0.438601	999_adult_Mural cell	19_organoid_Fibroblast			AAGACTCTCTGACGCG-1-4-organoid	999_adult_Keratinocyte	0.316582	0.165222	0.00549321	0.0151952	0.497508	999_adult_Keratinocyte	19_organoid_Fibroblast			AAGACTCTCTGACGCG-1-4-organoid	999_adult_Schwann cell	0.0313808	0.0182959	0.0812566	0.00114031	0.867926	999_adult_Schwann cell	19_organoid_Fibroblast			AAGACTCTCTGACGCG-1-4-organoid	15-16_fetal_Fibroblast	0.148311	0.711291	2.62427e-05	0.000342625	0.14003	15-16_fetal_Fibroblast	19_organoid_Fibroblast			AAGACTCTCTGACGCG-1-4-organoid	999_adult_Vascular endothelium	0.0766421	0.0829216	0.0630609	0.0293065	0.748069	999_adult_Vascular endothelium	19_organoid_Fibroblast			AAGACTCTCTGACGCG-1-4-organoid	999_adult_Melanocyte	0.00118688	0.000999656	0.00318003	0.00769315	0.98694	999_adult_Melanocyte	19_organoid_Fibroblast
AAGATAGAGGGTTTCT-1-4-organoid	15-16	0.370906	0.524253	0.0151329	0.00655062	0.0831583	15-16			AAGATAGAGGGTTTCT-1-4-organoid	999_adult_Mural cell	0.0600272	0.0333125	0.250304	0.0244199	0.631937	999_adult_Mural cell	19_organoid_Fibroblast			AAGATAGAGGGTTTCT-1-4-organoid	999_adult_Keratinocyte	0.261085	0.0272709	0.113322	0.0370177	0.561304	999_adult_Keratinocyte	19_organoid_Fibroblast			AAGATAGAGGGTTTCT-1-4-organoid	999_adult_Schwann cell	0.00930306	0.147281	0.0131589	0.00321534	0.827042	999_adult_Schwann cell	19_organoid_Fibroblast			AAGATAGAGGGTTTCT-1-4-organoid	15-16_fetal_Fibroblast	0.460133	0.505918	0.0046506	0.0291581	0.00014098	15-16_fetal_Fibroblast	19_organoid_Fibroblast			AAGATAGAGGGTTTCT-1-4-organoid	999_adult_Vascular endothelium	0.0392903	0.0192443	0.0246567	0.0108305	0.905978	999_adult_Vascular endothelium	19_organoid_Fibroblast			AAGATAGAGGGTTTCT-1-4-organoid	999_adult_Melanocyte	0.000310601	0.00107723	0.00269875	0.00158187	0.994332	999_adult_Melanocyte	19_organoid_Fibroblast
AAGATAGCAACCCTAA-1-4-organoid	15-16	0.0864102	0.629827	0.000232168	5.43544e-05	0.283476	15-16			AAGATAGCAACCCTAA-1-4-organoid	15-16_fetal_Mural cell	0.279098	0.642007	0.0259118	0.0526536	0.000329695	15-16_fetal_Mural cell	19_organoid_Keratinocyte			AAGATAGCAACCCTAA-1-4-organoid	15-16_fetal_Keratinocyte	0.318112	0.444906	0.0267708	0.0304534	0.179758	15-16_fetal_Keratinocyte	19_organoid_Keratinocyte			AAGATAGCAACCCTAA-1-4-organoid	999_adult_Schwann cell	0.00337998	0.423202	0.0742363	0.00186505	0.497316	999_adult_Schwann cell	19_organoid_Keratinocyte			AAGATAGCAACCCTAA-1-4-organoid	15-16_fetal_Fibroblast	0.221984	0.628174	0.124283	0.0255598	3.85451e-10	15-16_fetal_Fibroblast	19_organoid_Keratinocyte			AAGATAGCAACCCTAA-1-4-organoid	999_adult_Vascular endothelium	0.176555	0.355737	0.0391242	0.024048	0.404535	999_adult_Vascular endothelium	19_organoid_Keratinocyte			AAGATAGCAACCCTAA-1-4-organoid	999_adult_Melanocyte	0.00552855	0.014346	0.010485	0.0175618	0.952079	999_adult_Melanocyte	19_organoid_Keratinocyte
AAGATAGCACATAGCT-1-4-organoid	15-16	0.0627169	0.876016	0.00103379	0.00245551	0.0577777	15-16			AAGATAGCACATAGCT-1-4-organoid	999_adult_Mural cell	0.00013101	0.328878	0.0372177	0.000328003	0.633446	999_adult_Mural cell	19_organoid_Fibroblast			AAGATAGCACATAGCT-1-4-organoid	15-16_fetal_Keratinocyte	0.0676757	0.566017	0.0211595	0.0275058	0.317642	15-16_fetal_Keratinocyte	19_organoid_Fibroblast			AAGATAGCACATAGCT-1-4-organoid	15-16_fetal_Schwann cell	0.00142647	0.539374	0.0234612	0.000466998	0.435271	15-16_fetal_Schwann cell	19_organoid_Fibroblast			AAGATAGCACATAGCT-1-4-organoid	15-16_fetal_Fibroblast	0.0297919	0.787478	1.37696e-05	4.72505e-05	0.182669	15-16_fetal_Fibroblast	19_organoid_Fibroblast			AAGATAGCACATAGCT-1-4-organoid	999_adult_Vascular endothelium	0.0129682	0.2238	0.0502018	0.0123187	0.700712	999_adult_Vascular endothelium	19_organoid_Fibroblast			AAGATAGCACATAGCT-1-4-organoid	999_adult_Melanocyte	0.000525891	0.00420791	0.00740594	0.00416889	0.983691	999_adult_Melanocyte	19_organoid_Fibroblast
AAGATAGCAGAGTCAG-1-4-organoid	12-14	0.656182	0.180733	0.00496546	0.102773	0.0553464	12-14			AAGATAGCAGAGTCAG-1-4-organoid	999_adult_Mural cell	0.011971	0.0342262	0.0837981	0.00983961	0.860165	999_adult_Mural cell	19_organoid_Fibroblast			AAGATAGCAGAGTCAG-1-4-organoid	999_adult_Keratinocyte	0.260462	0.101176	0.00780114	0.019552	0.611009	999_adult_Keratinocyte	19_organoid_Fibroblast			AAGATAGCAGAGTCAG-1-4-organoid	999_adult_Schwann cell	0.0325071	0.0226946	0.0414454	0.00143967	0.901913	999_adult_Schwann cell	19_organoid_Fibroblast			AAGATAGCAGAGTCAG-1-4-organoid	999_adult_Fibroblast	0.132877	0.430328	1.99742e-05	6.60986e-05	0.436709	999_adult_Fibroblast	19_organoid_Fibroblast			AAGATAGCAGAGTCAG-1-4-organoid	999_adult_Vascular endothelium	0.0291896	0.0623761	0.0416473	0.0266515	0.840136	999_adult_Vascular endothelium	19_organoid_Fibroblast			AAGATAGCAGAGTCAG-1-4-organoid	999_adult_Melanocyte	0.000987552	0.00150928	0.00275349	0.0082077	0.986542	999_adult_Melanocyte	19_organoid_Fibroblast
AAGATAGGTAAGGAGA-1-4-organoid	12-14	0.83314	0.080712	0.0107003	0.0312624	0.0441857	12-14			AAGATAGGTAAGGAGA-1-4-organoid	999_adult_Mural cell	0.0301973	0.0311573	0.182334	0.0503645	0.705947	999_adult_Mural cell	19_organoid_Fibroblast			AAGATAGGTAAGGAGA-1-4-organoid	999_adult_Keratinocyte	0.214347	0.154587	0.0043974	0.0144975	0.61217	999_adult_Keratinocyte	19_organoid_Fibroblast			AAGATAGGTAAGGAGA-1-4-organoid	999_adult_Schwann cell	0.0116765	0.00621695	0.192068	0.00431996	0.785718	999_adult_Schwann cell	19_organoid_Fibroblast			AAGATAGGTAAGGAGA-1-4-organoid	12-14_fetal_Fibroblast	0.672691	0.313791	0.00141565	0.00416359	0.00793894	12-14_fetal_Fibroblast	19_organoid_Fibroblast			AAGATAGGTAAGGAGA-1-4-organoid	999_adult_Vascular endothelium	0.0192065	0.0266306	0.0752407	0.0349944	0.843928	999_adult_Vascular endothelium	19_organoid_Fibroblast			AAGATAGGTAAGGAGA-1-4-organoid	999_adult_Melanocyte	0.000788554	0.000800407	0.00448853	0.01603	0.977892	999_adult_Melanocyte	19_organoid_Fibroblast
AAGATAGGTGCATTAC-1-4-organoid	15-16	0.00581659	0.916191	0.00664922	0.000221039	0.071122	15-16			AAGATAGGTGCATTAC-1-4-organoid	15-16_fetal_Mural cell	8.77637e-05	0.533168	0.350373	0.000566529	0.115805	15-16_fetal_Mural cell	19_organoid_Fibroblast			AAGATAGGTGCATTAC-1-4-organoid	15-16_fetal_Keratinocyte	0.072881	0.553085	0.127652	0.0295857	0.216797	15-16_fetal_Keratinocyte	19_organoid_Fibroblast			AAGATAGGTGCATTAC-1-4-organoid	15-16_fetal_Schwann cell	0.00118326	0.643105	0.0439828	0.00068217	0.311047	15-16_fetal_Schwann cell	19_organoid_Fibroblast			AAGATAGGTGCATTAC-1-4-organoid	15-16_fetal_Fibroblast	0.0236276	0.88902	0.00807002	0.079279	2.93303e-06	15-16_fetal_Fibroblast	19_organoid_Fibroblast			AAGATAGGTGCATTAC-1-4-organoid	999_adult_Vascular endothelium	0.011932	0.165509	0.0974091	0.00755135	0.717598	999_adult_Vascular endothelium	19_organoid_Fibroblast			AAGATAGGTGCATTAC-1-4-organoid	999_adult_Melanocyte	0.000911635	0.0152833	0.00796775	0.00170886	0.974128	999_adult_Melanocyte	19_organoid_Fibroblast
AAGATAGTCGAAGAAT-1-4-organoid	15-16	0.139201	0.516569	0.00386596	0.00199794	0.338366	15-16			AAGATAGTCGAAGAAT-1-4-organoid	15-16_fetal_Mural cell	0.103889	0.310864	0.147418	0.300486	0.137342	15-16_fetal_Mural cell	19_organoid_Keratinocyte			AAGATAGTCGAAGAAT-1-4-organoid	12-14_fetal_Keratinocyte	0.516024	0.347724	0.0174485	0.0181001	0.100703	12-14_fetal_Keratinocyte	19_organoid_Keratinocyte			AAGATAGTCGAAGAAT-1-4-organoid	999_adult_Schwann cell	0.0203082	0.261293	0.287589	0.00669059	0.42412	999_adult_Schwann cell	19_organoid_Keratinocyte			AAGATAGTCGAAGAAT-1-4-organoid	15-16_fetal_Fibroblast	0.0778517	0.666703	0.0252	0.230245	5.7812e-08	15-16_fetal_Fibroblast	19_organoid_Keratinocyte			AAGATAGTCGAAGAAT-1-4-organoid	999_adult_Vascular endothelium	0.0305564	0.0451232	0.177559	0.0448593	0.701902	999_adult_Vascular endothelium	19_organoid_Keratinocyte			AAGATAGTCGAAGAAT-1-4-organoid	999_adult_Melanocyte	0.0150367	0.00929144	0.0795108	0.0483689	0.847792	999_adult_Melanocyte	19_organoid_Keratinocyte
AAGATAGTCTAGTGTG-1-4-organoid	15-16	0.0876565	0.406229	0.30946	0.0806588	0.115995	15-16			AAGATAGTCTAGTGTG-1-4-organoid	999_adult_Mural cell	0.000325447	0.0230429	0.141896	0.0088223	0.825913	999_adult_Mural cell	19_organoid_Fibroblast			AAGATAGTCTAGTGTG-1-4-organoid	12-14_fetal_Keratinocyte	0.378293	0.233261	0.0275404	0.0233229	0.337582	12-14_fetal_Keratinocyte	19_organoid_Fibroblast			AAGATAGTCTAGTGTG-1-4-organoid	999_adult_Schwann cell	0.0178957	0.143079	0.0941341	0.00306827	0.741823	999_adult_Schwann cell	19_organoid_Fibroblast			AAGATAGTCTAGTGTG-1-4-organoid	15-16_fetal_Fibroblast	0.0171033	0.927323	0.00194255	0.000203777	0.0534277	15-16_fetal_Fibroblast	19_organoid_Fibroblast			AAGATAGTCTAGTGTG-1-4-organoid	999_adult_Vascular endothelium	0.0207665	0.0688625	0.141978	0.0258378	0.742556	999_adult_Vascular endothelium	19_organoid_Fibroblast			AAGATAGTCTAGTGTG-1-4-organoid	999_adult_Melanocyte	0.000815514	0.00198664	0.0029204	0.00643835	0.987839	999_adult_Melanocyte	19_organoid_Fibroblast
AAGCATCAGACCATTC-1-4-organoid	12-14	0.373714	0.34884	0.00347887	0.0428739	0.231094	12-14			AAGCATCAGACCATTC-1-4-organoid	999_adult_Mural cell	0.107847	0.0210415	0.190412	0.331319	0.349381	999_adult_Mural cell	19_organoid_Fibroblast			AAGCATCAGACCATTC-1-4-organoid	999_adult_Keratinocyte	0.324645	0.0188307	0.0270831	0.0281049	0.601337	999_adult_Keratinocyte	19_organoid_Fibroblast			AAGCATCAGACCATTC-1-4-organoid	999_adult_Schwann cell	0.00124376	0.0294598	0.00880689	0.0211338	0.939356	999_adult_Schwann cell	19_organoid_Fibroblast			AAGCATCAGACCATTC-1-4-organoid	12-14_fetal_Fibroblast	0.78155	0.135978	0.000876218	0.0775659	0.00403008	12-14_fetal_Fibroblast	19_organoid_Fibroblast			AAGCATCAGACCATTC-1-4-organoid	999_adult_Vascular endothelium	0.0129036	0.0145757	0.0285661	0.0267706	0.917184	999_adult_Vascular endothelium	19_organoid_Fibroblast			AAGCATCAGACCATTC-1-4-organoid	999_adult_Melanocyte	0.000332358	0.000293102	0.00531598	0.0138479	0.980211	999_adult_Melanocyte	19_organoid_Fibroblast
AAGCATCAGCATGGGT-1-4-organoid	15-16	0.0586982	0.516301	0.15321	0.0107585	0.261033	15-16			AAGCATCAGCATGGGT-1-4-organoid	7-8_fetal_Mural cell	0.00171929	0.248041	0.618855	0.0314344	0.0999497	7-8_fetal_Mural cell	19_organoid_Fibroblast			AAGCATCAGCATGGGT-1-4-organoid	999_adult_Keratinocyte	0.110407	0.191172	0.119624	0.0493399	0.529457	999_adult_Keratinocyte	19_organoid_Fibroblast			AAGCATCAGCATGGGT-1-4-organoid	999_adult_Schwann cell	0.0120592	0.152415	0.133042	0.0155367	0.686947	999_adult_Schwann cell	19_organoid_Fibroblast			AAGCATCAGCATGGGT-1-4-organoid	15-16_fetal_Fibroblast	0.0200825	0.562848	0.196973	0.220094	1.58302e-06	15-16_fetal_Fibroblast	19_organoid_Fibroblast			AAGCATCAGCATGGGT-1-4-organoid	999_adult_Vascular endothelium	0.0454253	0.0698024	0.0894669	0.0212573	0.774048	999_adult_Vascular endothelium	19_organoid_Fibroblast			AAGCATCAGCATGGGT-1-4-organoid	999_adult_Melanocyte	0.00171061	0.00670233	0.00437232	0.0067942	0.980421	999_adult_Melanocyte	19_organoid_Fibroblast
AAGCATCAGCGGATCA-1-4-organoid	999	0.00919064	0.166856	0.0766096	2.16602e-06	0.747341	999			AAGCATCAGCGGATCA-1-4-organoid	15-16_fetal_Mural cell	0.00651829	0.686776	0.251243	0.0357133	0.0197488	15-16_fetal_Mural cell	19_organoid_Keratinocyte			AAGCATCAGCGGATCA-1-4-organoid	12-14_fetal_Keratinocyte	0.314264	0.199161	0.185729	0.0425844	0.258261	12-14_fetal_Keratinocyte	19_organoid_Keratinocyte			AAGCATCAGCGGATCA-1-4-organoid	15-16_fetal_Schwann cell	0.00467048	0.629682	0.075011	0.013236	0.2774	15-16_fetal_Schwann cell	19_organoid_Keratinocyte			AAGCATCAGCGGATCA-1-4-organoid	15-16_fetal_Fibroblast	0.118143	0.430794	0.430189	0.0208738	5.56784e-13	15-16_fetal_Fibroblast	19_organoid_Keratinocyte			AAGCATCAGCGGATCA-1-4-organoid	999_adult_Vascular endothelium	0.0123256	0.157164	0.057233	0.00783251	0.765445	999_adult_Vascular endothelium	19_organoid_Keratinocyte			AAGCATCAGCGGATCA-1-4-organoid	999_adult_Melanocyte	0.0192618	0.291414	0.00656054	0.0333315	0.649433	999_adult_Melanocyte	19_organoid_Keratinocyte
AAGCATCCAACGCATT-1-4-organoid	15-16	0.288714	0.65576	1.70376e-05	0.0016418	0.053867	15-16			AAGCATCCAACGCATT-1-4-organoid	15-16_fetal_Mural cell	0.144984	0.548705	0.0165648	0.00178654	0.28796	15-16_fetal_Mural cell	19_organoid_Adipocyte			AAGCATCCAACGCATT-1-4-organoid	999_adult_Keratinocyte	0.0816905	0.232515	0.019647	0.0268439	0.639304	999_adult_Keratinocyte	19_organoid_Adipocyte			AAGCATCCAACGCATT-1-4-organoid	999_adult_Schwann cell	0.00220989	0.312369	0.00397399	0.000575279	0.680872	999_adult_Schwann cell	19_organoid_Adipocyte			AAGCATCCAACGCATT-1-4-organoid	15-16_fetal_Fibroblast	0.089417	0.652235	4.90286e-06	0.000108346	0.258234	15-16_fetal_Fibroblast	19_organoid_Adipocyte			AAGCATCCAACGCATT-1-4-organoid	999_adult_Vascular endothelium	0.0266925	0.1279	0.0112855	0.0115717	0.822551	999_adult_Vascular endothelium	19_organoid_Adipocyte			AAGCATCCAACGCATT-1-4-organoid	999_adult_Melanocyte	0.000140882	0.000878279	0.00284456	0.00227723	0.993859	999_adult_Melanocyte	19_organoid_Adipocyte
AAGCATCCAGCAGATG-1-4-organoid	15-16	0.152576	0.821836	0.00172103	0.00051294	0.023354	15-16			AAGCATCCAGCAGATG-1-4-organoid	999_adult_Mural cell	0.00243742	0.451319	0.0508169	0.000110088	0.495317	999_adult_Mural cell	19_organoid_Fibroblast			AAGCATCCAGCAGATG-1-4-organoid	999_adult_Keratinocyte	0.073792	0.411917	0.0351665	0.0202116	0.458913	999_adult_Keratinocyte	19_organoid_Fibroblast			AAGCATCCAGCAGATG-1-4-organoid	999_adult_Schwann cell	0.00488539	0.457593	0.0199668	9.77307e-05	0.517457	999_adult_Schwann cell	19_organoid_Fibroblast			AAGCATCCAGCAGATG-1-4-organoid	15-16_fetal_Fibroblast	0.0257301	0.732071	1.56475e-05	2.46961e-05	0.242158	15-16_fetal_Fibroblast	19_organoid_Fibroblast			AAGCATCCAGCAGATG-1-4-organoid	999_adult_Vascular endothelium	0.0188463	0.148418	0.0308587	0.00441872	0.797459	999_adult_Vascular endothelium	19_organoid_Fibroblast			AAGCATCCAGCAGATG-1-4-organoid	999_adult_Melanocyte	0.000326559	0.00378454	0.0057106	0.000906359	0.989272	999_adult_Melanocyte	19_organoid_Fibroblast
AAGCATCCATCAACCA-1-4-organoid	12-14	0.644158	0.27204	0.0102905	0.0264731	0.0470385	12-14			AAGCATCCATCAACCA-1-4-organoid	999_adult_Mural cell	0.0455735	0.160129	0.190619	0.017238	0.586441	999_adult_Mural cell	19_organoid_Fibroblast			AAGCATCCATCAACCA-1-4-organoid	999_adult_Keratinocyte	0.234854	0.197391	0.00663782	0.0152555	0.545862	999_adult_Keratinocyte	19_organoid_Fibroblast			AAGCATCCATCAACCA-1-4-organoid	999_adult_Schwann cell	0.00884977	0.0377639	0.0857572	0.000741211	0.866888	999_adult_Schwann cell	19_organoid_Fibroblast			AAGCATCCATCAACCA-1-4-organoid	15-16_fetal_Fibroblast	0.11282	0.485068	3.71351e-05	1.14067e-05	0.402063	15-16_fetal_Fibroblast	19_organoid_Fibroblast			AAGCATCCATCAACCA-1-4-organoid	999_adult_Vascular endothelium	0.0314189	0.0642209	0.0640333	0.028714	0.811613	999_adult_Vascular endothelium	19_organoid_Fibroblast			AAGCATCCATCAACCA-1-4-organoid	999_adult_Melanocyte	0.000647341	0.000612678	0.00546536	0.00694138	0.986333	999_adult_Melanocyte	19_organoid_Fibroblast
AAGCATCGTGTCCACG-1-4-organoid	15-16	0.0350664	0.600621	0.180266	0.0422452	0.141801	15-16			AAGCATCGTGTCCACG-1-4-organoid	999_adult_Mural cell	0.0014842	0.0388305	0.189642	0.0142638	0.75578	999_adult_Mural cell	19_organoid_Fibroblast			AAGCATCGTGTCCACG-1-4-organoid	999_adult_Keratinocyte	0.142618	0.142554	0.253814	0.0858113	0.375203	999_adult_Keratinocyte	19_organoid_Fibroblast			AAGCATCGTGTCCACG-1-4-organoid	999_adult_Schwann cell	0.00358338	0.349733	0.0746449	0.0163877	0.555651	999_adult_Schwann cell	19_organoid_Fibroblast			AAGCATCGTGTCCACG-1-4-organoid	9-11_fetal_Fibroblast	0.0374582	0.270272	0.215443	0.463563	0.0132636	9-11_fetal_Fibroblast	19_organoid_Fibroblast			AAGCATCGTGTCCACG-1-4-organoid	999_adult_Vascular endothelium	0.00800984	0.0490823	0.14735	0.0274015	0.768156	999_adult_Vascular endothelium	19_organoid_Fibroblast			AAGCATCGTGTCCACG-1-4-organoid	999_adult_Melanocyte	0.00138593	0.00220489	0.0330616	0.0328178	0.93053	999_adult_Melanocyte	19_organoid_Fibroblast
AAGCATCGTTATCTGG-1-4-organoid	12-14	0.674319	0.095028	0.0113494	0.0153799	0.203924	12-14			AAGCATCGTTATCTGG-1-4-organoid	999_adult_Mural cell	0.00014457	0.00561488	0.00778268	0.00120572	0.985252	999_adult_Mural cell	19_organoid_Melanocyte			AAGCATCGTTATCTGG-1-4-organoid	12-14_fetal_Keratinocyte	0.54195	0.26675	0.0697027	0.0332031	0.0883944	12-14_fetal_Keratinocyte	19_organoid_Melanocyte			AAGCATCGTTATCTGG-1-4-organoid	12-14_fetal_Schwann cell	0.735302	0.168339	0.0705833	0.010502	0.0152738	12-14_fetal_Schwann cell	19_organoid_Melanocyte			AAGCATCGTTATCTGG-1-4-organoid	15-16_fetal_Fibroblast	0.177071	0.688509	0.00021067	0.0479146	0.0862946	15-16_fetal_Fibroblast	19_organoid_Melanocyte			AAGCATCGTTATCTGG-1-4-organoid	999_adult_Vascular endothelium	0.0824855	0.117233	0.244775	0.026128	0.529379	999_adult_Vascular endothelium	19_organoid_Melanocyte			AAGCATCGTTATCTGG-1-4-organoid	999_adult_Melanocyte	0.162758	0.125888	0.0293873	0.0545817	0.627385	999_adult_Melanocyte	19_organoid_Melanocyte
AAGCATCTCGAACGCC-1-4-organoid	12-14	0.54062	0.239727	0.0214817	0.0608018	0.13737	12-14			AAGCATCTCGAACGCC-1-4-organoid	999_adult_Mural cell	0.000884232	0.0162567	0.0702031	0.00812398	0.904532	999_adult_Mural cell	19_organoid_Fibroblast			AAGCATCTCGAACGCC-1-4-organoid	999_adult_Keratinocyte	0.361042	0.0833593	0.0208821	0.0257029	0.509013	999_adult_Keratinocyte	19_organoid_Fibroblast			AAGCATCTCGAACGCC-1-4-organoid	999_adult_Schwann cell	0.0155534	0.0797685	0.0582159	0.00554167	0.84092	999_adult_Schwann cell	19_organoid_Fibroblast			AAGCATCTCGAACGCC-1-4-organoid	15-16_fetal_Fibroblast	0.17391	0.782467	0.000310844	7.60455e-05	0.043236	15-16_fetal_Fibroblast	19_organoid_Fibroblast			AAGCATCTCGAACGCC-1-4-organoid	999_adult_Vascular endothelium	0.0392927	0.0714139	0.0404686	0.0375716	0.811253	999_adult_Vascular endothelium	19_organoid_Fibroblast			AAGCATCTCGAACGCC-1-4-organoid	999_adult_Melanocyte	0.0013956	0.00176614	0.0020443	0.00728347	0.98751	999_adult_Melanocyte	19_organoid_Fibroblast
AAGCATCTCGTGGTAT-1-4-organoid	15-16	0.0106309	0.896343	0.0556632	0.00150483	0.0358584	15-16			AAGCATCTCGTGGTAT-1-4-organoid	999_adult_Mural cell	9.62826e-05	0.25858	0.27105	0.000907546	0.469367	999_adult_Mural cell	19_organoid_Fibroblast			AAGCATCTCGTGGTAT-1-4-organoid	999_adult_Keratinocyte	0.0717744	0.290402	0.283402	0.0574951	0.296927	999_adult_Keratinocyte	19_organoid_Fibroblast			AAGCATCTCGTGGTAT-1-4-organoid	15-16_fetal_Schwann cell	0.00361523	0.715486	0.0480339	0.00263893	0.230226	15-16_fetal_Schwann cell	19_organoid_Fibroblast			AAGCATCTCGTGGTAT-1-4-organoid	15-16_fetal_Fibroblast	0.0252405	0.821546	0.0285964	0.124604	1.21427e-05	15-16_fetal_Fibroblast	19_organoid_Fibroblast			AAGCATCTCGTGGTAT-1-4-organoid	999_adult_Vascular endothelium	0.00997946	0.0791838	0.107692	0.0110426	0.792102	999_adult_Vascular endothelium	19_organoid_Fibroblast			AAGCATCTCGTGGTAT-1-4-organoid	999_adult_Melanocyte	0.0013182	0.0119014	0.0125158	0.00603981	0.968225	999_adult_Melanocyte	19_organoid_Fibroblast
AAGCATCTCTTTGCGC-1-4-organoid	12-14	0.576288	0.355127	0.00908484	0.015962	0.0435378	12-14			AAGCATCTCTTTGCGC-1-4-organoid	999_adult_Mural cell	0.00792859	0.284284	0.190799	0.0220678	0.494921	999_adult_Mural cell	19_organoid_Fibroblast			AAGCATCTCTTTGCGC-1-4-organoid	999_adult_Keratinocyte	0.214868	0.221687	0.00993908	0.0162466	0.53726	999_adult_Keratinocyte	19_organoid_Fibroblast			AAGCATCTCTTTGCGC-1-4-organoid	999_adult_Schwann cell	0.022826	0.0507554	0.0879128	0.00214444	0.836361	999_adult_Schwann cell	19_organoid_Fibroblast			AAGCATCTCTTTGCGC-1-4-organoid	15-16_fetal_Fibroblast	0.102268	0.888038	0.000126702	0.00125362	0.00831377	15-16_fetal_Fibroblast	19_organoid_Fibroblast			AAGCATCTCTTTGCGC-1-4-organoid	999_adult_Vascular endothelium	0.0532759	0.112496	0.0367708	0.0218655	0.775592	999_adult_Vascular endothelium	19_organoid_Fibroblast			AAGCATCTCTTTGCGC-1-4-organoid	999_adult_Melanocyte	0.00123549	0.0021849	0.00313368	0.00417343	0.989273	999_adult_Melanocyte	19_organoid_Fibroblast
AAGCCATAGAGTAACT-1-4-organoid	12-14	0.606729	0.310633	4.48185e-05	0.0572639	0.0253287	12-14			AAGCCATAGAGTAACT-1-4-organoid	999_adult_Mural cell	8.56439e-05	0.000635309	0.000498576	2.15638e-05	0.998759	999_adult_Mural cell	19_organoid_Schwann cell			AAGCCATAGAGTAACT-1-4-organoid	15-16_fetal_Keratinocyte	0.0600477	0.524905	0.244035	0.0374068	0.133606	15-16_fetal_Keratinocyte	19_organoid_Schwann cell			AAGCCATAGAGTAACT-1-4-organoid	12-14_fetal_Schwann cell	0.557687	0.360329	0.0173529	0.0442091	0.0204215	12-14_fetal_Schwann cell	19_organoid_Schwann cell			AAGCCATAGAGTAACT-1-4-organoid	999_adult_Fibroblast	0.0655813	0.00126155	4.63829e-05	0.251366	0.681745	999_adult_Fibroblast	19_organoid_Schwann cell			AAGCCATAGAGTAACT-1-4-organoid	999_adult_Vascular endothelium	0.0101264	0.0825433	0.108072	0.0106412	0.788617	999_adult_Vascular endothelium	19_organoid_Schwann cell			AAGCCATAGAGTAACT-1-4-organoid	999_adult_Melanocyte	0.00176243	0.00348768	0.00386626	0.00710739	0.983776	999_adult_Melanocyte	19_organoid_Schwann cell
AAGCCATAGCCAAGGT-1-4-organoid	12-14	0.829104	0.00510449	0.00199844	0.111628	0.0521651	12-14			AAGCCATAGCCAAGGT-1-4-organoid	999_adult_Mural cell	0.424918	0.00118819	0.0295791	0.0914983	0.452816	999_adult_Mural cell	19_organoid_Fibroblast			AAGCCATAGCCAAGGT-1-4-organoid	999_adult_Keratinocyte	0.337886	0.00916963	0.0202401	0.0205227	0.612181	999_adult_Keratinocyte	19_organoid_Fibroblast			AAGCCATAGCCAAGGT-1-4-organoid	999_adult_Schwann cell	0.0336516	0.00123403	0.00763866	0.0116203	0.945855	999_adult_Schwann cell	19_organoid_Fibroblast			AAGCCATAGCCAAGGT-1-4-organoid	12-14_fetal_Fibroblast	0.548822	0.000323552	0.000134971	0.000297095	0.450423	12-14_fetal_Fibroblast	19_organoid_Fibroblast			AAGCCATAGCCAAGGT-1-4-organoid	999_adult_Vascular endothelium	0.0662994	0.00557525	0.0149394	0.0378935	0.875292	999_adult_Vascular endothelium	19_organoid_Fibroblast			AAGCCATAGCCAAGGT-1-4-organoid	999_adult_Melanocyte	0.000365997	7.39217e-05	0.00176542	0.00478301	0.993012	999_adult_Melanocyte	19_organoid_Fibroblast
AAGCCATAGGACAACC-1-4-organoid	999	0.0694332	0.0321278	0.0284448	0.000282106	0.869712	999			AAGCCATAGGACAACC-1-4-organoid	7-8_fetal_Mural cell	0.0113178	0.17348	0.61012	0.190292	0.0147896	7-8_fetal_Mural cell	19_organoid_Keratinocyte			AAGCCATAGGACAACC-1-4-organoid	999_adult_Keratinocyte	0.313378	0.198673	0.0476818	0.0418715	0.398396	999_adult_Keratinocyte	19_organoid_Keratinocyte			AAGCCATAGGACAACC-1-4-organoid	999_adult_Schwann cell	0.0218872	0.112546	0.253874	0.0283532	0.583339	999_adult_Schwann cell	19_organoid_Keratinocyte			AAGCCATAGGACAACC-1-4-organoid	15-16_fetal_Fibroblast	0.0872252	0.357095	0.226714	0.328966	1.47323e-10	15-16_fetal_Fibroblast	19_organoid_Keratinocyte			AAGCCATAGGACAACC-1-4-organoid	999_adult_Vascular endothelium	0.075943	0.0493329	0.0904147	0.0188359	0.765474	999_adult_Vascular endothelium	19_organoid_Keratinocyte			AAGCCATAGGACAACC-1-4-organoid	999_adult_Melanocyte	0.0176127	0.0338359	0.0133282	0.0132781	0.921945	999_adult_Melanocyte	19_organoid_Keratinocyte
AAGCCATAGGCATGCA-1-4-organoid	12-14	0.587617	0.277777	0.000205038	0.0686168	0.0657842	12-14			AAGCCATAGGCATGCA-1-4-organoid	999_adult_Mural cell	0.015874	0.00990655	0.0231017	0.037371	0.913747	999_adult_Mural cell	19_organoid_Fibroblast			AAGCCATAGGCATGCA-1-4-organoid	999_adult_Keratinocyte	0.260086	0.0866661	0.00939303	0.0185047	0.62535	999_adult_Keratinocyte	19_organoid_Fibroblast			AAGCCATAGGCATGCA-1-4-organoid	999_adult_Schwann cell	0.0129421	0.0234413	0.0215674	0.0112138	0.930835	999_adult_Schwann cell	19_organoid_Fibroblast			AAGCCATAGGCATGCA-1-4-organoid	15-16_fetal_Fibroblast	0.435118	0.513768	1.97522e-05	0.0344945	0.0166002	15-16_fetal_Fibroblast	19_organoid_Fibroblast			AAGCCATAGGCATGCA-1-4-organoid	999_adult_Vascular endothelium	0.017824	0.0236433	0.0210989	0.0241486	0.913285	999_adult_Vascular endothelium	19_organoid_Fibroblast			AAGCCATAGGCATGCA-1-4-organoid	999_adult_Melanocyte	0.000690265	0.000779826	0.00407043	0.0105236	0.983936	999_adult_Melanocyte	19_organoid_Fibroblast
AAGCCATCAGCTGAGA-1-4-organoid	15-16	0.0763805	0.590859	0.0182894	0.00162902	0.312842	15-16			AAGCCATCAGCTGAGA-1-4-organoid	15-16_fetal_Mural cell	0.0338051	0.557073	0.150922	0.227299	0.0309011	15-16_fetal_Mural cell	19_organoid_Keratinocyte			AAGCCATCAGCTGAGA-1-4-organoid	15-16_fetal_Keratinocyte	0.234135	0.60611	0.02412	0.0237411	0.111894	15-16_fetal_Keratinocyte	19_organoid_Keratinocyte			AAGCCATCAGCTGAGA-1-4-organoid	15-16_fetal_Schwann cell	0.0111274	0.337129	0.330879	0.00847165	0.312393	15-16_fetal_Schwann cell	19_organoid_Keratinocyte			AAGCCATCAGCTGAGA-1-4-organoid	15-16_fetal_Fibroblast	0.0282723	0.602652	0.170068	0.199008	1.20357e-08	15-16_fetal_Fibroblast	19_organoid_Keratinocyte			AAGCCATCAGCTGAGA-1-4-organoid	999_adult_Vascular endothelium	0.0280924	0.0811024	0.195114	0.0562637	0.639427	999_adult_Vascular endothelium	19_organoid_Keratinocyte			AAGCCATCAGCTGAGA-1-4-organoid	999_adult_Melanocyte	0.0125144	0.016174	0.0829237	0.0603098	0.828078	999_adult_Melanocyte	19_organoid_Keratinocyte
AAGCCATGTCACCGAC-1-4-organoid	12-14	0.771895	0.0129598	0.0187095	0.00570381	0.190732	12-14			AAGCCATGTCACCGAC-1-4-organoid	999_adult_Mural cell	0.00135855	2.10081e-05	0.00643137	0.000552393	0.991637	999_adult_Mural cell	19_organoid_Fibroblast			AAGCCATGTCACCGAC-1-4-organoid	999_adult_Keratinocyte	0.437919	0.002075	0.0499966	0.0104279	0.499581	999_adult_Keratinocyte	19_organoid_Fibroblast			AAGCCATGTCACCGAC-1-4-organoid	999_adult_Schwann cell	0.421732	0.00284858	0.00670973	0.00806253	0.560648	999_adult_Schwann cell	19_organoid_Fibroblast			AAGCCATGTCACCGAC-1-4-organoid	12-14_fetal_Fibroblast	0.765565	2.92783e-05	0.00133271	1.99805e-05	0.233053	12-14_fetal_Fibroblast	19_organoid_Fibroblast			AAGCCATGTCACCGAC-1-4-organoid	999_adult_Vascular endothelium	0.0108857	0.0021496	0.0267964	0.0161951	0.943973	999_adult_Vascular endothelium	19_organoid_Fibroblast			AAGCCATGTCACCGAC-1-4-organoid	999_adult_Melanocyte	0.00645449	0.00108713	0.00211153	0.00282182	0.987525	999_adult_Melanocyte	19_organoid_Fibroblast
AAGCCATGTGAGCTCC-1-4-organoid	15-16	0.0945092	0.559742	0.0047544	8.59861e-06	0.340986	15-16			AAGCCATGTGAGCTCC-1-4-organoid	15-16_fetal_Mural cell	0.215082	0.735175	0.0167503	0.0197968	0.0131951	15-16_fetal_Mural cell	19_organoid_Keratinocyte			AAGCCATGTGAGCTCC-1-4-organoid	12-14_fetal_Keratinocyte	0.64968	0.161868	0.0164282	0.00965298	0.16237	12-14_fetal_Keratinocyte	19_organoid_Keratinocyte			AAGCCATGTGAGCTCC-1-4-organoid	999_adult_Schwann cell	0.00853494	0.306284	0.0647569	0.000806838	0.619618	999_adult_Schwann cell	19_organoid_Keratinocyte			AAGCCATGTGAGCTCC-1-4-organoid	15-16_fetal_Fibroblast	0.239073	0.669485	0.0911906	0.000251178	2.42463e-08	15-16_fetal_Fibroblast	19_organoid_Keratinocyte			AAGCCATGTGAGCTCC-1-4-organoid	999_adult_Vascular endothelium	0.027855	0.106903	0.0509158	0.0100668	0.80426	999_adult_Vascular endothelium	19_organoid_Keratinocyte			AAGCCATGTGAGCTCC-1-4-organoid	999_adult_Melanocyte	0.0164291	0.032165	0.0148432	0.0363018	0.900261	999_adult_Melanocyte	19_organoid_Keratinocyte
AAGCCATGTGGTCTGC-1-4-organoid	15-16	0.177703	0.752005	0.00383031	0.00615452	0.0603069	15-16			AAGCCATGTGGTCTGC-1-4-organoid	999_adult_Mural cell	0.00313001	0.0998232	0.110249	0.00778751	0.77901	999_adult_Mural cell	19_organoid_Fibroblast			AAGCCATGTGGTCTGC-1-4-organoid	999_adult_Keratinocyte	0.0704089	0.133422	0.0621654	0.0493017	0.684702	999_adult_Keratinocyte	19_organoid_Fibroblast			AAGCCATGTGGTCTGC-1-4-organoid	999_adult_Schwann cell	0.00720597	0.276891	0.00887574	0.00553619	0.701491	999_adult_Schwann cell	19_organoid_Fibroblast			AAGCCATGTGGTCTGC-1-4-organoid	15-16_fetal_Fibroblast	0.201553	0.767911	0.00217271	0.0281758	0.000187743	15-16_fetal_Fibroblast	19_organoid_Fibroblast			AAGCCATGTGGTCTGC-1-4-organoid	999_adult_Vascular endothelium	0.0171856	0.109323	0.02269	0.0150374	0.835764	999_adult_Vascular endothelium	19_organoid_Fibroblast			AAGCCATGTGGTCTGC-1-4-organoid	999_adult_Melanocyte	0.000302246	0.00319254	0.00166627	0.00401414	0.990825	999_adult_Melanocyte	19_organoid_Fibroblast
AAGCCATTCGAAATCC-1-4-organoid	12-14	0.547487	0.294996	0.04876	0.0193667	0.0893902	12-14			AAGCCATTCGAAATCC-1-4-organoid	999_adult_Mural cell	0.000969609	0.012608	0.0582176	0.00221115	0.925994	999_adult_Mural cell	19_organoid_Fibroblast			AAGCCATTCGAAATCC-1-4-organoid	999_adult_Keratinocyte	0.351212	0.115714	0.0263322	0.0276385	0.479104	999_adult_Keratinocyte	19_organoid_Fibroblast			AAGCCATTCGAAATCC-1-4-organoid	999_adult_Schwann cell	0.0172672	0.14487	0.0403939	0.00303742	0.794431	999_adult_Schwann cell	19_organoid_Fibroblast			AAGCCATTCGAAATCC-1-4-organoid	15-16_fetal_Fibroblast	0.160541	0.425832	0.000221517	1.28805e-05	0.413392	15-16_fetal_Fibroblast	19_organoid_Fibroblast			AAGCCATTCGAAATCC-1-4-organoid	999_adult_Vascular endothelium	0.0274156	0.0605414	0.074406	0.0261316	0.811505	999_adult_Vascular endothelium	19_organoid_Fibroblast			AAGCCATTCGAAATCC-1-4-organoid	999_adult_Melanocyte	0.00110888	0.00151084	0.00263319	0.0069508	0.987796	999_adult_Melanocyte	19_organoid_Fibroblast
AAGCCATTCTGGTGCG-1-4-organoid	15-16	0.196833	0.71934	0.00480169	0.00432824	0.0746966	15-16			AAGCCATTCTGGTGCG-1-4-organoid	999_adult_Mural cell	0.00568482	0.0177117	0.0964255	0.0129074	0.867271	999_adult_Mural cell	19_organoid_Fibroblast			AAGCCATTCTGGTGCG-1-4-organoid	999_adult_Keratinocyte	0.260293	0.202273	0.0217164	0.0206563	0.495062	999_adult_Keratinocyte	19_organoid_Fibroblast			AAGCCATTCTGGTGCG-1-4-organoid	999_adult_Schwann cell	0.016921	0.220204	0.0380641	0.00862014	0.71619	999_adult_Schwann cell	19_organoid_Fibroblast			AAGCCATTCTGGTGCG-1-4-organoid	15-16_fetal_Fibroblast	0.480582	0.491462	0.00247523	0.0137349	0.0117455	15-16_fetal_Fibroblast	19_organoid_Fibroblast			AAGCCATTCTGGTGCG-1-4-organoid	999_adult_Vascular endothelium	0.00749082	0.0290028	0.138002	0.0431831	0.782321	999_adult_Vascular endothelium	19_organoid_Fibroblast			AAGCCATTCTGGTGCG-1-4-organoid	999_adult_Melanocyte	0.000788809	0.00181258	0.005466	0.0152769	0.976656	999_adult_Melanocyte	19_organoid_Fibroblast
AAGCGAGAGAAAGCGA-1-4-organoid	15-16	0.0955519	0.813908	0.00670707	0.00538615	0.0784465	15-16			AAGCGAGAGAAAGCGA-1-4-organoid	999_adult_Mural cell	0.00829632	0.0622375	0.296804	0.0166324	0.61603	999_adult_Mural cell	19_organoid_Fibroblast			AAGCGAGAGAAAGCGA-1-4-organoid	999_adult_Keratinocyte	0.185206	0.0704533	0.0873494	0.0417133	0.615278	999_adult_Keratinocyte	19_organoid_Fibroblast			AAGCGAGAGAAAGCGA-1-4-organoid	999_adult_Schwann cell	0.00480211	0.261592	0.0134237	0.00382528	0.716357	999_adult_Schwann cell	19_organoid_Fibroblast			AAGCGAGAGAAAGCGA-1-4-organoid	15-16_fetal_Fibroblast	0.233931	0.628243	0.00498804	0.132834	3.45584e-06	15-16_fetal_Fibroblast	19_organoid_Fibroblast			AAGCGAGAGAAAGCGA-1-4-organoid	999_adult_Vascular endothelium	0.0193662	0.0396895	0.034738	0.0109332	0.895273	999_adult_Vascular endothelium	19_organoid_Fibroblast			AAGCGAGAGAAAGCGA-1-4-organoid	999_adult_Melanocyte	0.000283227	0.00205298	0.002157	0.00210303	0.993404	999_adult_Melanocyte	19_organoid_Fibroblast
AAGCGAGAGAGCATCG-1-4-organoid	15-16	0.133879	0.527477	0.00851996	0.000274406	0.32985	15-16			AAGCGAGAGAGCATCG-1-4-organoid	15-16_fetal_Mural cell	0.288302	0.489611	0.0496814	0.172273	0.000131601	15-16_fetal_Mural cell	19_organoid_Keratinocyte			AAGCGAGAGAGCATCG-1-4-organoid	12-14_fetal_Keratinocyte	0.623581	0.22417	0.0157995	0.0171359	0.119313	12-14_fetal_Keratinocyte	19_organoid_Keratinocyte			AAGCGAGAGAGCATCG-1-4-organoid	999_adult_Schwann cell	0.0144479	0.216787	0.164481	0.00159726	0.602687	999_adult_Schwann cell	19_organoid_Keratinocyte			AAGCGAGAGAGCATCG-1-4-organoid	15-16_fetal_Fibroblast	0.11223	0.623657	0.0963404	0.167772	2.97575e-10	15-16_fetal_Fibroblast	19_organoid_Keratinocyte			AAGCGAGAGAGCATCG-1-4-organoid	999_adult_Vascular endothelium	0.167573	0.19923	0.090116	0.0398208	0.50326	999_adult_Vascular endothelium	19_organoid_Keratinocyte			AAGCGAGAGAGCATCG-1-4-organoid	999_adult_Melanocyte	0.0147795	0.0201468	0.0220961	0.0284447	0.914533	999_adult_Melanocyte	19_organoid_Keratinocyte
AAGCGAGAGATTCGCT-1-4-organoid	12-14	0.507608	0.123513	0.000102313	0.278629	0.0901476	12-14			AAGCGAGAGATTCGCT-1-4-organoid	999_adult_Mural cell	0.0259739	0.00107281	0.0107515	0.0506163	0.911586	999_adult_Mural cell	19_organoid_Fibroblast			AAGCGAGAGATTCGCT-1-4-organoid	999_adult_Keratinocyte	0.322225	0.0110876	0.0277688	0.0315157	0.607403	999_adult_Keratinocyte	19_organoid_Fibroblast			AAGCGAGAGATTCGCT-1-4-organoid	999_adult_Schwann cell	0.0356462	0.0125339	0.00481601	0.0289332	0.918071	999_adult_Schwann cell	19_organoid_Fibroblast			AAGCGAGAGATTCGCT-1-4-organoid	12-14_fetal_Fibroblast	0.833278	0.0556854	6.81637e-05	0.0737089	0.0372594	12-14_fetal_Fibroblast	19_organoid_Fibroblast			AAGCGAGAGATTCGCT-1-4-organoid	999_adult_Vascular endothelium	0.0413561	0.011966	0.00852726	0.0389766	0.899174	999_adult_Vascular endothelium	19_organoid_Fibroblast			AAGCGAGAGATTCGCT-1-4-organoid	999_adult_Melanocyte	0.000728927	0.000598232	0.00195894	0.00644309	0.990271	999_adult_Melanocyte	19_organoid_Fibroblast
AAGCGAGAGCCTCTCT-1-4-organoid	9-11	0.123899	0.278954	0.00072059	0.492813	0.103613	9-11			AAGCGAGAGCCTCTCT-1-4-organoid	999_adult_Mural cell	0.00152016	0.000957937	0.020316	0.0390098	0.938196	999_adult_Mural cell	19_organoid_Fibroblast			AAGCGAGAGCCTCTCT-1-4-organoid	999_adult_Keratinocyte	0.228638	0.0902237	0.026803	0.0266865	0.627648	999_adult_Keratinocyte	19_organoid_Fibroblast			AAGCGAGAGCCTCTCT-1-4-organoid	999_adult_Schwann cell	0.0071247	0.0326337	0.0230094	0.0505554	0.886677	999_adult_Schwann cell	19_organoid_Fibroblast			AAGCGAGAGCCTCTCT-1-4-organoid	9-11_fetal_Fibroblast	0.300926	0.0552709	0.000115332	0.578467	0.0652209	9-11_fetal_Fibroblast	19_organoid_Fibroblast			AAGCGAGAGCCTCTCT-1-4-organoid	999_adult_Vascular endothelium	0.0042657	0.00854982	0.0582853	0.0352413	0.893658	999_adult_Vascular endothelium	19_organoid_Fibroblast			AAGCGAGAGCCTCTCT-1-4-organoid	999_adult_Melanocyte	0.00046131	0.000630667	0.00789109	0.0214122	0.969605	999_adult_Melanocyte	19_organoid_Fibroblast
AAGCGAGAGGGATCTG-1-4-organoid	15-16	0.0598317	0.683342	0.000349102	7.13407e-05	0.256406	15-16			AAGCGAGAGGGATCTG-1-4-organoid	15-16_fetal_Mural cell	0.291781	0.582605	0.0264805	0.0990524	8.10051e-05	15-16_fetal_Mural cell	19_organoid_Keratinocyte			AAGCGAGAGGGATCTG-1-4-organoid	15-16_fetal_Keratinocyte	0.249432	0.530127	0.0231325	0.027253	0.170055	15-16_fetal_Keratinocyte	19_organoid_Keratinocyte			AAGCGAGAGGGATCTG-1-4-organoid	15-16_fetal_Schwann cell	0.00297212	0.476988	0.0743329	0.00239962	0.443307	15-16_fetal_Schwann cell	19_organoid_Keratinocyte			AAGCGAGAGGGATCTG-1-4-organoid	15-16_fetal_Fibroblast	0.196184	0.555752	0.0958579	0.152206	2.83708e-11	15-16_fetal_Fibroblast	19_organoid_Keratinocyte			AAGCGAGAGGGATCTG-1-4-organoid	999_adult_Vascular endothelium	0.0824502	0.422559	0.0327452	0.0226981	0.439547	999_adult_Vascular endothelium	19_organoid_Keratinocyte			AAGCGAGAGGGATCTG-1-4-organoid	999_adult_Melanocyte	0.00419741	0.0301366	0.00793165	0.0329999	0.924735	999_adult_Melanocyte	19_organoid_Keratinocyte
AAGCGAGAGGTAGCCA-1-4-organoid	15-16	0.038963	0.904783	0.0333292	0.000413105	0.0225116	15-16			AAGCGAGAGGTAGCCA-1-4-organoid	999_adult_Mural cell	0.00246874	0.230998	0.362938	0.00150489	0.402091	999_adult_Mural cell	19_organoid_Fibroblast			AAGCGAGAGGTAGCCA-1-4-organoid	999_adult_Keratinocyte	0.0690739	0.256159	0.0509802	0.0391838	0.584604	999_adult_Keratinocyte	19_organoid_Fibroblast			AAGCGAGAGGTAGCCA-1-4-organoid	999_adult_Schwann cell	0.00107439	0.392674	0.0881807	0.00087658	0.517194	999_adult_Schwann cell	19_organoid_Fibroblast			AAGCGAGAGGTAGCCA-1-4-organoid	15-16_fetal_Fibroblast	0.0849822	0.893658	0.0205611	0.000755336	4.2893e-05	15-16_fetal_Fibroblast	19_organoid_Fibroblast			AAGCGAGAGGTAGCCA-1-4-organoid	999_adult_Vascular endothelium	0.00474465	0.09708	0.0664545	0.00898752	0.822733	999_adult_Vascular endothelium	19_organoid_Fibroblast			AAGCGAGAGGTAGCCA-1-4-organoid	999_adult_Melanocyte	0.000397928	0.00281657	0.00770023	0.00643438	0.982651	999_adult_Melanocyte	19_organoid_Fibroblast
AAGCGAGCAGAGCGTA-1-4-organoid	9-11	0.261891	0.204571	0.00333054	0.392192	0.138016	9-11			AAGCGAGCAGAGCGTA-1-4-organoid	999_adult_Mural cell	0.0282889	0.00362498	0.0615094	0.165294	0.741283	999_adult_Mural cell	19_organoid_Fibroblast			AAGCGAGCAGAGCGTA-1-4-organoid	999_adult_Keratinocyte	0.199469	0.024332	0.037348	0.0419085	0.696942	999_adult_Keratinocyte	19_organoid_Fibroblast			AAGCGAGCAGAGCGTA-1-4-organoid	999_adult_Schwann cell	0.00940545	0.0179476	0.00966043	0.033547	0.92944	999_adult_Schwann cell	19_organoid_Fibroblast			AAGCGAGCAGAGCGTA-1-4-organoid	12-14_fetal_Fibroblast	0.707655	0.127725	0.00142303	0.125646	0.0375516	12-14_fetal_Fibroblast	19_organoid_Fibroblast			AAGCGAGCAGAGCGTA-1-4-organoid	999_adult_Vascular endothelium	0.02048	0.0130406	0.0177278	0.0407026	0.908049	999_adult_Vascular endothelium	19_organoid_Fibroblast			AAGCGAGCAGAGCGTA-1-4-organoid	999_adult_Melanocyte	0.000363875	0.000590015	0.00304645	0.00901344	0.986986	999_adult_Melanocyte	19_organoid_Fibroblast
AAGCGAGCATTAAAGG-1-4-organoid	15-16	0.265827	0.451278	0.00123922	0.00210046	0.279556	15-16			AAGCGAGCATTAAAGG-1-4-organoid	12-14_fetal_Mural cell	0.406195	0.358055	0.0237752	0.211848	0.000127608	12-14_fetal_Mural cell	19_organoid_Keratinocyte			AAGCGAGCATTAAAGG-1-4-organoid	12-14_fetal_Keratinocyte	0.608673	0.178662	0.0237264	0.0305851	0.158354	12-14_fetal_Keratinocyte	19_organoid_Keratinocyte			AAGCGAGCATTAAAGG-1-4-organoid	999_adult_Schwann cell	0.0167375	0.132409	0.135672	0.00490567	0.710276	999_adult_Schwann cell	19_organoid_Keratinocyte			AAGCGAGCATTAAAGG-1-4-organoid	15-16_fetal_Fibroblast	0.138396	0.485852	0.0319096	0.343842	1.0907e-09	15-16_fetal_Fibroblast	19_organoid_Keratinocyte			AAGCGAGCATTAAAGG-1-4-organoid	999_adult_Vascular endothelium	0.315098	0.183769	0.0679356	0.0455272	0.38767	999_adult_Vascular endothelium	19_organoid_Keratinocyte			AAGCGAGCATTAAAGG-1-4-organoid	999_adult_Melanocyte	0.00733389	0.00805834	0.0132035	0.0353604	0.936044	999_adult_Melanocyte	19_organoid_Keratinocyte
AAGCGAGCATTAAGCC-1-4-organoid	15-16	0.00669385	0.904608	0.00151985	0.000445106	0.0867329	15-16			AAGCGAGCATTAAGCC-1-4-organoid	15-16_fetal_Mural cell	7.02525e-05	0.595814	0.228175	0.0018564	0.174084	15-16_fetal_Mural cell	19_organoid_Fibroblast			AAGCGAGCATTAAGCC-1-4-organoid	15-16_fetal_Keratinocyte	0.0256058	0.577	0.0822336	0.0306296	0.284531	15-16_fetal_Keratinocyte	19_organoid_Fibroblast			AAGCGAGCATTAAGCC-1-4-organoid	15-16_fetal_Schwann cell	0.000687394	0.616614	0.0366648	0.00403945	0.341994	15-16_fetal_Schwann cell	19_organoid_Fibroblast			AAGCGAGCATTAAGCC-1-4-organoid	15-16_fetal_Fibroblast	0.0104803	0.787091	0.00485087	0.197576	2.55461e-06	15-16_fetal_Fibroblast	19_organoid_Fibroblast			AAGCGAGCATTAAGCC-1-4-organoid	999_adult_Vascular endothelium	0.00531459	0.251941	0.0572546	0.0115455	0.673944	999_adult_Vascular endothelium	19_organoid_Fibroblast			AAGCGAGCATTAAGCC-1-4-organoid	999_adult_Melanocyte	0.000763826	0.014811	0.00645165	0.00736512	0.970608	999_adult_Melanocyte	19_organoid_Fibroblast
AAGCGAGGTAGACGTG-1-4-organoid	15-16	0.016544	0.682884	0.00246561	0.00106293	0.297044	15-16			AAGCGAGGTAGACGTG-1-4-organoid	15-16_fetal_Mural cell	0.152584	0.686748	0.0190153	0.139286	0.00236629	15-16_fetal_Mural cell	19_organoid_Keratinocyte			AAGCGAGGTAGACGTG-1-4-organoid	12-14_fetal_Keratinocyte	0.454551	0.140234	0.0335975	0.0308492	0.340768	12-14_fetal_Keratinocyte	19_organoid_Keratinocyte			AAGCGAGGTAGACGTG-1-4-organoid	999_adult_Schwann cell	0.00781886	0.196649	0.0433245	0.00390065	0.748307	999_adult_Schwann cell	19_organoid_Keratinocyte			AAGCGAGGTAGACGTG-1-4-organoid	15-16_fetal_Fibroblast	0.0246162	0.809092	0.101732	0.0645598	4.45912e-09	15-16_fetal_Fibroblast	19_organoid_Keratinocyte			AAGCGAGGTAGACGTG-1-4-organoid	999_adult_Vascular endothelium	0.03215	0.213313	0.0285401	0.0268404	0.699157	999_adult_Vascular endothelium	19_organoid_Keratinocyte			AAGCGAGGTAGACGTG-1-4-organoid	999_adult_Melanocyte	0.00493871	0.022036	0.00715488	0.0667411	0.899129	999_adult_Melanocyte	19_organoid_Keratinocyte
AAGCGAGGTATCGTGT-1-4-organoid	15-16	0.0352757	0.906698	0.00566899	0.000982299	0.0513745	15-16			AAGCGAGGTATCGTGT-1-4-organoid	7-8_fetal_Mural cell	0.0148908	0.456625	0.471248	0.0138074	0.0434283	7-8_fetal_Mural cell	19_organoid_Fibroblast			AAGCGAGGTATCGTGT-1-4-organoid	999_adult_Keratinocyte	0.0988566	0.189606	0.040721	0.0541936	0.616623	999_adult_Keratinocyte	19_organoid_Fibroblast			AAGCGAGGTATCGTGT-1-4-organoid	999_adult_Schwann cell	0.00153569	0.362282	0.0603934	0.00110481	0.574684	999_adult_Schwann cell	19_organoid_Fibroblast			AAGCGAGGTATCGTGT-1-4-organoid	15-16_fetal_Fibroblast	0.206802	0.772723	0.0140971	0.00637726	8.89707e-07	15-16_fetal_Fibroblast	19_organoid_Fibroblast			AAGCGAGGTATCGTGT-1-4-organoid	999_adult_Vascular endothelium	0.0188291	0.110867	0.045485	0.0148259	0.809993	999_adult_Vascular endothelium	19_organoid_Fibroblast			AAGCGAGGTATCGTGT-1-4-organoid	999_adult_Melanocyte	0.000760091	0.00524094	0.0074356	0.00898037	0.977583	999_adult_Melanocyte	19_organoid_Fibroblast
AAGCGAGGTCTACGAT-1-4-organoid	15-16	0.00885969	0.933704	0.0148684	0.000400417	0.0421679	15-16			AAGCGAGGTCTACGAT-1-4-organoid	7-8_fetal_Mural cell	0.000188478	0.406341	0.485307	0.00112518	0.107038	7-8_fetal_Mural cell	19_organoid_Fibroblast			AAGCGAGGTCTACGAT-1-4-organoid	15-16_fetal_Keratinocyte	0.0836916	0.436497	0.0889182	0.0361293	0.354764	15-16_fetal_Keratinocyte	19_organoid_Fibroblast			AAGCGAGGTCTACGAT-1-4-organoid	15-16_fetal_Schwann cell	0.00113735	0.566546	0.0647596	0.000670395	0.366887	15-16_fetal_Schwann cell	19_organoid_Fibroblast			AAGCGAGGTCTACGAT-1-4-organoid	15-16_fetal_Fibroblast	0.0678841	0.868078	0.0116043	0.0524331	4.79096e-07	15-16_fetal_Fibroblast	19_organoid_Fibroblast			AAGCGAGGTCTACGAT-1-4-organoid	999_adult_Vascular endothelium	0.00996019	0.109305	0.105408	0.00817958	0.767148	999_adult_Vascular endothelium	19_organoid_Fibroblast			AAGCGAGGTCTACGAT-1-4-organoid	999_adult_Melanocyte	0.00078167	0.0086442	0.00734134	0.00254708	0.980686	999_adult_Melanocyte	19_organoid_Fibroblast
AAGCGAGGTGCGAGTA-1-4-organoid	999	0.169572	0.275971	0.0130966	0.000747213	0.540614	999			AAGCGAGGTGCGAGTA-1-4-organoid	15-16_fetal_Mural cell	0.295692	0.467091	0.0433789	0.193654	0.000183561	15-16_fetal_Mural cell	19_organoid_Keratinocyte			AAGCGAGGTGCGAGTA-1-4-organoid	12-14_fetal_Keratinocyte	0.729386	0.149534	0.0127163	0.0125043	0.0958594	12-14_fetal_Keratinocyte	19_organoid_Keratinocyte			AAGCGAGGTGCGAGTA-1-4-organoid	999_adult_Schwann cell	0.0348591	0.121081	0.21652	0.0023754	0.625164	999_adult_Schwann cell	19_organoid_Keratinocyte			AAGCGAGGTGCGAGTA-1-4-organoid	15-16_fetal_Fibroblast	0.100725	0.544848	0.11541	0.239017	9.22994e-10	15-16_fetal_Fibroblast	19_organoid_Keratinocyte			AAGCGAGGTGCGAGTA-1-4-organoid	999_adult_Vascular endothelium	0.267247	0.181749	0.106438	0.0445525	0.400014	999_adult_Vascular endothelium	19_organoid_Keratinocyte			AAGCGAGGTGCGAGTA-1-4-organoid	999_adult_Melanocyte	0.020949	0.0205587	0.0138125	0.0191258	0.925554	999_adult_Melanocyte	19_organoid_Keratinocyte
AAGCGAGGTTTGTTGG-1-4-organoid	15-16	0.0554468	0.894016	0.00490565	0.00797937	0.0376525	15-16			AAGCGAGGTTTGTTGG-1-4-organoid	999_adult_Mural cell	0.00999873	0.0473397	0.234892	0.0109104	0.696859	999_adult_Mural cell	19_organoid_Fibroblast			AAGCGAGGTTTGTTGG-1-4-organoid	999_adult_Keratinocyte	0.143182	0.110328	0.07795	0.0569545	0.611586	999_adult_Keratinocyte	19_organoid_Fibroblast			AAGCGAGGTTTGTTGG-1-4-organoid	999_adult_Schwann cell	0.0028706	0.310929	0.0287328	0.00394579	0.653522	999_adult_Schwann cell	19_organoid_Fibroblast			AAGCGAGGTTTGTTGG-1-4-organoid	15-16_fetal_Fibroblast	0.262214	0.676026	0.0109629	0.050786	1.07516e-05	15-16_fetal_Fibroblast	19_organoid_Fibroblast			AAGCGAGGTTTGTTGG-1-4-organoid	999_adult_Vascular endothelium	0.0137731	0.0347026	0.0555051	0.0136785	0.882341	999_adult_Vascular endothelium	19_organoid_Fibroblast			AAGCGAGGTTTGTTGG-1-4-organoid	999_adult_Melanocyte	0.000319209	0.00120397	0.00498107	0.0053324	0.988163	999_adult_Melanocyte	19_organoid_Fibroblast
AAGCGAGTCAGCTCTC-1-4-organoid	999	0.0876541	0.0729622	0.354159	0.00430415	0.48092	999			AAGCGAGTCAGCTCTC-1-4-organoid	9-11_fetal_Mural cell	0.247376	0.165975	0.10462	0.481518	0.000510075	9-11_fetal_Mural cell	19_organoid_Keratinocyte			AAGCGAGTCAGCTCTC-1-4-organoid	12-14_fetal_Keratinocyte	0.735727	0.15793	0.0131437	0.0104925	0.082707	12-14_fetal_Keratinocyte	19_organoid_Keratinocyte			AAGCGAGTCAGCTCTC-1-4-organoid	999_adult_Schwann cell	0.0461078	0.0339925	0.446393	0.00636701	0.46714	999_adult_Schwann cell	19_organoid_Keratinocyte			AAGCGAGTCAGCTCTC-1-4-organoid	15-16_fetal_Fibroblast	0.0116681	0.420171	0.411925	0.156236	8.15987e-09	15-16_fetal_Fibroblast	19_organoid_Keratinocyte			AAGCGAGTCAGCTCTC-1-4-organoid	999_adult_Vascular endothelium	0.0711546	0.0359162	0.309399	0.125624	0.457906	999_adult_Vascular endothelium	19_organoid_Keratinocyte			AAGCGAGTCAGCTCTC-1-4-organoid	999_adult_Melanocyte	0.0226931	0.0134693	0.0492263	0.0960763	0.818535	999_adult_Melanocyte	19_organoid_Keratinocyte
AAGCGAGTCATGGATC-1-4-organoid	999	0.0980325	0.160897	0.181701	0.0131491	0.54622	999			AAGCGAGTCATGGATC-1-4-organoid	9-11_fetal_Mural cell	0.0239906	0.0752397	0.200405	0.667428	0.0329364	9-11_fetal_Mural cell	19_organoid_Keratinocyte			AAGCGAGTCATGGATC-1-4-organoid	12-14_fetal_Keratinocyte	0.72296	0.170809	0.0126418	0.0130023	0.0805869	12-14_fetal_Keratinocyte	19_organoid_Keratinocyte			AAGCGAGTCATGGATC-1-4-organoid	7-8_fetal_Schwann cell	0.101084	0.0984252	0.456388	0.0243945	0.319708	7-8_fetal_Schwann cell	19_organoid_Keratinocyte			AAGCGAGTCATGGATC-1-4-organoid	15-16_fetal_Fibroblast	0.0143327	0.4475	0.146741	0.391426	1.49805e-08	15-16_fetal_Fibroblast	19_organoid_Keratinocyte			AAGCGAGTCATGGATC-1-4-organoid	999_adult_Vascular endothelium	0.0471482	0.0309831	0.345914	0.122814	0.45314	999_adult_Vascular endothelium	19_organoid_Keratinocyte			AAGCGAGTCATGGATC-1-4-organoid	999_adult_Melanocyte	0.0342448	0.0244871	0.0455196	0.104635	0.791114	999_adult_Melanocyte	19_organoid_Keratinocyte
AAGCGAGTCGCGTGAC-1-4-organoid	15-16	0.306293	0.600011	0.00949042	0.0147649	0.0694399	15-16			AAGCGAGTCGCGTGAC-1-4-organoid	999_adult_Mural cell	0.00416526	0.0463288	0.145115	0.0182805	0.78611	999_adult_Mural cell	19_organoid_Fibroblast			AAGCGAGTCGCGTGAC-1-4-organoid	999_adult_Keratinocyte	0.153982	0.106914	0.0412154	0.0317155	0.666172	999_adult_Keratinocyte	19_organoid_Fibroblast			AAGCGAGTCGCGTGAC-1-4-organoid	999_adult_Schwann cell	0.0113179	0.156151	0.0163752	0.00613782	0.810018	999_adult_Schwann cell	19_organoid_Fibroblast			AAGCGAGTCGCGTGAC-1-4-organoid	15-16_fetal_Fibroblast	0.283077	0.630199	0.00113735	0.0855696	1.67635e-05	15-16_fetal_Fibroblast	19_organoid_Fibroblast			AAGCGAGTCGCGTGAC-1-4-organoid	999_adult_Vascular endothelium	0.0132319	0.0665189	0.029605	0.0141967	0.876448	999_adult_Vascular endothelium	19_organoid_Fibroblast			AAGCGAGTCGCGTGAC-1-4-organoid	999_adult_Melanocyte	0.000350201	0.00248749	0.00153519	0.00415296	0.991474	999_adult_Melanocyte	19_organoid_Fibroblast
AAGCGTTAGATGGTAT-1-4-organoid	15-16	0.0150456	0.664289	0.000424418	0.0913868	0.228854	15-16			AAGCGTTAGATGGTAT-1-4-organoid	9-11_fetal_Mural cell	0.216563	0.34645	0.0101393	0.426441	0.00040701	9-11_fetal_Mural cell	19_organoid_Keratinocyte			AAGCGTTAGATGGTAT-1-4-organoid	999_adult_Keratinocyte	0.328174	0.192403	0.0663037	0.0563359	0.356784	999_adult_Keratinocyte	19_organoid_Keratinocyte			AAGCGTTAGATGGTAT-1-4-organoid	999_adult_Schwann cell	0.00648201	0.153924	0.0235355	0.0301318	0.785927	999_adult_Schwann cell	19_organoid_Keratinocyte			AAGCGTTAGATGGTAT-1-4-organoid	15-16_fetal_Fibroblast	0.00783293	0.489049	0.0247633	0.478355	4.03915e-09	15-16_fetal_Fibroblast	19_organoid_Keratinocyte			AAGCGTTAGATGGTAT-1-4-organoid	999_adult_Vascular endothelium	0.0644833	0.176807	0.0337704	0.109482	0.615458	999_adult_Vascular endothelium	19_organoid_Keratinocyte			AAGCGTTAGATGGTAT-1-4-organoid	999_adult_Melanocyte	0.00129552	0.00639159	0.00688753	0.0780093	0.907416	999_adult_Melanocyte	19_organoid_Keratinocyte
AAGCGTTAGCGCCCAT-1-4-organoid	15-16	0.0799686	0.844521	0.00807672	0.000271796	0.0671621	15-16			AAGCGTTAGCGCCCAT-1-4-organoid	15-16_fetal_Mural cell	0.00117724	0.488906	0.344005	0.000656307	0.165256	15-16_fetal_Mural cell	19_organoid_Fibroblast			AAGCGTTAGCGCCCAT-1-4-organoid	999_adult_Keratinocyte	0.105518	0.256617	0.142721	0.0334878	0.461656	999_adult_Keratinocyte	19_organoid_Fibroblast			AAGCGTTAGCGCCCAT-1-4-organoid	15-16_fetal_Schwann cell	0.00461247	0.492992	0.0355468	0.000747009	0.466102	15-16_fetal_Schwann cell	19_organoid_Fibroblast			AAGCGTTAGCGCCCAT-1-4-organoid	15-16_fetal_Fibroblast	0.0505843	0.922075	0.0111039	0.0161263	0.000110763	15-16_fetal_Fibroblast	19_organoid_Fibroblast			AAGCGTTAGCGCCCAT-1-4-organoid	999_adult_Vascular endothelium	0.0224009	0.121552	0.0681452	0.011877	0.776025	999_adult_Vascular endothelium	19_organoid_Fibroblast			AAGCGTTAGCGCCCAT-1-4-organoid	999_adult_Melanocyte	0.00099854	0.00912802	0.00516403	0.00194062	0.982769	999_adult_Melanocyte	19_organoid_Fibroblast
AAGCGTTAGTGGTGGT-1-4-organoid	15-16	0.019551	0.922386	0.00494645	0.00047561	0.052641	15-16			AAGCGTTAGTGGTGGT-1-4-organoid	15-16_fetal_Mural cell	0.000985674	0.484885	0.411649	0.00257921	0.0999016	15-16_fetal_Mural cell	19_organoid_Fibroblast			AAGCGTTAGTGGTGGT-1-4-organoid	999_adult_Keratinocyte	0.122942	0.287406	0.113175	0.0429439	0.433534	999_adult_Keratinocyte	19_organoid_Fibroblast			AAGCGTTAGTGGTGGT-1-4-organoid	15-16_fetal_Schwann cell	0.00100781	0.512545	0.0279156	0.000876547	0.457655	15-16_fetal_Schwann cell	19_organoid_Fibroblast			AAGCGTTAGTGGTGGT-1-4-organoid	15-16_fetal_Fibroblast	0.0705749	0.822776	0.00471801	0.10193	1.49282e-06	15-16_fetal_Fibroblast	19_organoid_Fibroblast			AAGCGTTAGTGGTGGT-1-4-organoid	999_adult_Vascular endothelium	0.0165711	0.0953113	0.0669455	0.00894179	0.81223	999_adult_Vascular endothelium	19_organoid_Fibroblast			AAGCGTTAGTGGTGGT-1-4-organoid	999_adult_Melanocyte	0.000646176	0.00601475	0.0076363	0.0027058	0.982997	999_adult_Melanocyte	19_organoid_Fibroblast
AAGCGTTCAAACGTGG-1-4-organoid	12-14	0.519336	0.356519	0.00571927	0.0580204	0.0604052	12-14			AAGCGTTCAAACGTGG-1-4-organoid	999_adult_Mural cell	0.00175799	0.0334414	0.0427562	0.00977357	0.912271	999_adult_Mural cell	19_organoid_Fibroblast			AAGCGTTCAAACGTGG-1-4-organoid	999_adult_Keratinocyte	0.337264	0.224651	0.0137176	0.0205824	0.403785	999_adult_Keratinocyte	19_organoid_Fibroblast			AAGCGTTCAAACGTGG-1-4-organoid	999_adult_Schwann cell	0.0188416	0.138346	0.0459186	0.00290999	0.793984	999_adult_Schwann cell	19_organoid_Fibroblast			AAGCGTTCAAACGTGG-1-4-organoid	15-16_fetal_Fibroblast	0.142417	0.720452	2.37694e-05	0.000303095	0.136804	15-16_fetal_Fibroblast	19_organoid_Fibroblast			AAGCGTTCAAACGTGG-1-4-organoid	999_adult_Vascular endothelium	0.0416295	0.0988409	0.0520779	0.0279515	0.7795	999_adult_Vascular endothelium	19_organoid_Fibroblast			AAGCGTTCAAACGTGG-1-4-organoid	999_adult_Melanocyte	0.000839528	0.0013709	0.00288231	0.00524298	0.989664	999_adult_Melanocyte	19_organoid_Fibroblast
AAGCGTTCAACTTGGT-1-4-organoid	9-11	0.127358	0.107013	0.000501474	0.683901	0.0812272	9-11			AAGCGTTCAACTTGGT-1-4-organoid	999_adult_Mural cell	0.0112625	0.000900221	0.0421466	0.146249	0.799442	999_adult_Mural cell	19_organoid_Fibroblast			AAGCGTTCAACTTGGT-1-4-organoid	999_adult_Keratinocyte	0.200611	0.0245608	0.0427716	0.0370841	0.694972	999_adult_Keratinocyte	19_organoid_Fibroblast			AAGCGTTCAACTTGGT-1-4-organoid	999_adult_Schwann cell	0.00698011	0.0149523	0.0080244	0.0656204	0.904423	999_adult_Schwann cell	19_organoid_Fibroblast			AAGCGTTCAACTTGGT-1-4-organoid	9-11_fetal_Fibroblast	0.326397	0.0114399	0.000237693	0.624066	0.0378595	9-11_fetal_Fibroblast	19_organoid_Fibroblast			AAGCGTTCAACTTGGT-1-4-organoid	999_adult_Vascular endothelium	0.00886922	0.00771967	0.0271907	0.0652347	0.890986	999_adult_Vascular endothelium	19_organoid_Fibroblast			AAGCGTTCAACTTGGT-1-4-organoid	999_adult_Melanocyte	0.000254038	0.000330191	0.00377016	0.0120066	0.983639	999_adult_Melanocyte	19_organoid_Fibroblast
AAGCGTTCAGCTAACT-1-4-organoid	15-16	0.113397	0.812151	0.0124534	0.00577105	0.0562273	15-16			AAGCGTTCAGCTAACT-1-4-organoid	999_adult_Mural cell	0.00175032	0.042093	0.187617	0.00636499	0.762175	999_adult_Mural cell	19_organoid_Fibroblast			AAGCGTTCAGCTAACT-1-4-organoid	999_adult_Keratinocyte	0.0732508	0.191745	0.106716	0.0538547	0.574433	999_adult_Keratinocyte	19_organoid_Fibroblast			AAGCGTTCAGCTAACT-1-4-organoid	999_adult_Schwann cell	0.00306444	0.437192	0.0287299	0.00923895	0.521775	999_adult_Schwann cell	19_organoid_Fibroblast			AAGCGTTCAGCTAACT-1-4-organoid	15-16_fetal_Fibroblast	0.345729	0.59762	0.0164358	0.040202	1.29873e-05	15-16_fetal_Fibroblast	19_organoid_Fibroblast			AAGCGTTCAGCTAACT-1-4-organoid	999_adult_Vascular endothelium	0.009837	0.0388289	0.0546026	0.0153892	0.881342	999_adult_Vascular endothelium	19_organoid_Fibroblast			AAGCGTTCAGCTAACT-1-4-organoid	999_adult_Melanocyte	0.000346853	0.00376399	0.00394723	0.00623884	0.985703	999_adult_Melanocyte	19_organoid_Fibroblast
AAGCGTTCAGGCGATA-1-4-organoid	12-14	0.636457	0.0881641	0.0276739	0.00531239	0.242393	12-14			AAGCGTTCAGGCGATA-1-4-organoid	999_adult_Mural cell	9.67254e-05	0.00686517	0.00737774	0.000373753	0.985287	999_adult_Mural cell	19_organoid_Melanocyte			AAGCGTTCAGGCGATA-1-4-organoid	12-14_fetal_Keratinocyte	0.445427	0.353011	0.0940525	0.0338085	0.0737014	12-14_fetal_Keratinocyte	19_organoid_Melanocyte			AAGCGTTCAGGCGATA-1-4-organoid	12-14_fetal_Schwann cell	0.620387	0.272111	0.0836195	0.0085145	0.0153678	12-14_fetal_Schwann cell	19_organoid_Melanocyte			AAGCGTTCAGGCGATA-1-4-organoid	15-16_fetal_Fibroblast	0.167169	0.668356	0.00127591	0.00385709	0.159342	15-16_fetal_Fibroblast	19_organoid_Melanocyte			AAGCGTTCAGGCGATA-1-4-organoid	999_adult_Vascular endothelium	0.047308	0.138854	0.266503	0.0189908	0.528343	999_adult_Vascular endothelium	19_organoid_Melanocyte			AAGCGTTCAGGCGATA-1-4-organoid	999_adult_Melanocyte	0.114711	0.110105	0.0217838	0.0546888	0.698711	999_adult_Melanocyte	19_organoid_Melanocyte
AAGCGTTGTATTTCCT-1-4-organoid	12-14	0.315092	0.152482	0.269376	0.103456	0.159593	12-14			AAGCGTTGTATTTCCT-1-4-organoid	999_adult_Mural cell	0.000440037	0.00189083	0.123191	0.0114068	0.863072	999_adult_Mural cell	19_organoid_Fibroblast			AAGCGTTGTATTTCCT-1-4-organoid	12-14_fetal_Keratinocyte	0.605188	0.0674176	0.0187711	0.0127686	0.295854	12-14_fetal_Keratinocyte	19_organoid_Fibroblast			AAGCGTTGTATTTCCT-1-4-organoid	999_adult_Schwann cell	0.0384444	0.0374862	0.119517	0.00589558	0.798657	999_adult_Schwann cell	19_organoid_Fibroblast			AAGCGTTGTATTTCCT-1-4-organoid	15-16_fetal_Fibroblast	0.347178	0.507764	0.00894317	0.000950753	0.135164	15-16_fetal_Fibroblast	19_organoid_Fibroblast			AAGCGTTGTATTTCCT-1-4-organoid	999_adult_Vascular endothelium	0.0226202	0.0205277	0.160822	0.0341335	0.761897	999_adult_Vascular endothelium	19_organoid_Fibroblast			AAGCGTTGTATTTCCT-1-4-organoid	999_adult_Melanocyte	0.00145734	0.00103644	0.00254845	0.00588059	0.989077	999_adult_Melanocyte	19_organoid_Fibroblast
AAGCGTTGTCTGCAAT-1-4-organoid	15-16	0.148004	0.744342	0.0208511	0.050858	0.0359449	15-16			AAGCGTTGTCTGCAAT-1-4-organoid	999_adult_Mural cell	0.00600248	0.223983	0.179114	0.0227459	0.568155	999_adult_Mural cell	19_organoid_Fibroblast			AAGCGTTGTCTGCAAT-1-4-organoid	999_adult_Keratinocyte	0.292388	0.267072	0.00846028	0.0193169	0.412763	999_adult_Keratinocyte	19_organoid_Fibroblast			AAGCGTTGTCTGCAAT-1-4-organoid	999_adult_Schwann cell	0.00909247	0.131763	0.148737	0.000967175	0.70944	999_adult_Schwann cell	19_organoid_Fibroblast			AAGCGTTGTCTGCAAT-1-4-organoid	15-16_fetal_Fibroblast	0.0223493	0.718685	3.39987e-05	0.000135622	0.258796	15-16_fetal_Fibroblast	19_organoid_Fibroblast			AAGCGTTGTCTGCAAT-1-4-organoid	999_adult_Vascular endothelium	0.0217801	0.0693314	0.107611	0.0364539	0.764823	999_adult_Vascular endothelium	19_organoid_Fibroblast			AAGCGTTGTCTGCAAT-1-4-organoid	999_adult_Melanocyte	0.00178487	0.00293336	0.0162785	0.0209585	0.958045	999_adult_Melanocyte	19_organoid_Fibroblast
AAGCGTTGTTAGTTCG-1-4-organoid	15-16	0.308431	0.671652	0.00394606	0.000769699	0.0152015	15-16			AAGCGTTGTTAGTTCG-1-4-organoid	999_adult_Mural cell	0.0148628	0.331099	0.0509721	0.00027365	0.602793	999_adult_Mural cell	19_organoid_Fibroblast			AAGCGTTGTTAGTTCG-1-4-organoid	999_adult_Keratinocyte	0.105184	0.322018	0.033854	0.0248154	0.514128	999_adult_Keratinocyte	19_organoid_Fibroblast			AAGCGTTGTTAGTTCG-1-4-organoid	999_adult_Schwann cell	0.00323063	0.429069	0.0124492	0.00012261	0.555128	999_adult_Schwann cell	19_organoid_Fibroblast			AAGCGTTGTTAGTTCG-1-4-organoid	15-16_fetal_Fibroblast	0.0668185	0.491734	6.90845e-06	1.4752e-06	0.441439	15-16_fetal_Fibroblast	19_organoid_Fibroblast			AAGCGTTGTTAGTTCG-1-4-organoid	999_adult_Vascular endothelium	0.0169339	0.0886434	0.0418431	0.00825652	0.844323	999_adult_Vascular endothelium	19_organoid_Fibroblast			AAGCGTTGTTAGTTCG-1-4-organoid	999_adult_Melanocyte	0.000267718	0.00143697	0.00740249	0.00217397	0.988719	999_adult_Melanocyte	19_organoid_Fibroblast
AAGCGTTGTTTGGAGG-1-4-organoid	15-16	0.0313834	0.651488	0.0109709	1.4039e-05	0.306144	15-16			AAGCGTTGTTTGGAGG-1-4-organoid	15-16_fetal_Mural cell	0.033829	0.841116	0.019843	0.00838777	0.0968246	15-16_fetal_Mural cell	19_organoid_Keratinocyte			AAGCGTTGTTTGGAGG-1-4-organoid	15-16_fetal_Keratinocyte	0.332314	0.42315	0.0333146	0.0227486	0.188473	15-16_fetal_Keratinocyte	19_organoid_Keratinocyte			AAGCGTTGTTTGGAGG-1-4-organoid	999_adult_Schwann cell	0.00362718	0.453248	0.0736812	0.00111871	0.468325	999_adult_Schwann cell	19_organoid_Keratinocyte			AAGCGTTGTTTGGAGG-1-4-organoid	15-16_fetal_Fibroblast	0.086473	0.788703	0.124584	0.000240259	8.73889e-08	15-16_fetal_Fibroblast	19_organoid_Keratinocyte			AAGCGTTGTTTGGAGG-1-4-organoid	999_adult_Vascular endothelium	0.0100267	0.168845	0.0652384	0.00663103	0.749259	999_adult_Vascular endothelium	19_organoid_Keratinocyte			AAGCGTTGTTTGGAGG-1-4-organoid	999_adult_Melanocyte	0.00995312	0.0450304	0.0223459	0.0701126	0.852558	999_adult_Melanocyte	19_organoid_Keratinocyte
AAGCGTTTCCACTGAA-1-4-organoid	15-16	0.0847995	0.676707	5.8083e-05	0.00121865	0.237216	15-16			AAGCGTTTCCACTGAA-1-4-organoid	12-14_fetal_Mural cell	0.473329	0.454447	0.00452748	0.0656491	0.00204766	12-14_fetal_Mural cell	19_organoid_Keratinocyte			AAGCGTTTCCACTGAA-1-4-organoid	12-14_fetal_Keratinocyte	0.630331	0.0670516	0.0379482	0.0255172	0.239152	12-14_fetal_Keratinocyte	19_organoid_Keratinocyte			AAGCGTTTCCACTGAA-1-4-organoid	999_adult_Schwann cell	0.0146143	0.265091	0.0141468	0.00241446	0.703733	999_adult_Schwann cell	19_organoid_Keratinocyte			AAGCGTTTCCACTGAA-1-4-organoid	15-16_fetal_Fibroblast	0.135527	0.701135	0.012845	0.150493	8.21281e-09	15-16_fetal_Fibroblast	19_organoid_Keratinocyte			AAGCGTTTCCACTGAA-1-4-organoid	999_adult_Vascular endothelium	0.088621	0.187278	0.0168509	0.0296077	0.677643	999_adult_Vascular endothelium	19_organoid_Keratinocyte			AAGCGTTTCCACTGAA-1-4-organoid	999_adult_Melanocyte	0.00373095	0.0110163	0.00498356	0.0227181	0.957551	999_adult_Melanocyte	19_organoid_Keratinocyte
AAGCGTTTCCATTGTT-1-4-organoid	15-16	0.0753884	0.853557	0.0109993	0.000803665	0.0592513	15-16			AAGCGTTTCCATTGTT-1-4-organoid	999_adult_Mural cell	0.000189665	0.280963	0.0508621	0.000358903	0.667626	999_adult_Mural cell	19_organoid_Fibroblast			AAGCGTTTCCATTGTT-1-4-organoid	15-16_fetal_Keratinocyte	0.0758745	0.492826	0.0386298	0.0311148	0.361555	15-16_fetal_Keratinocyte	19_organoid_Fibroblast			AAGCGTTTCCATTGTT-1-4-organoid	15-16_fetal_Schwann cell	0.00211801	0.539236	0.0205068	0.000573897	0.437566	15-16_fetal_Schwann cell	19_organoid_Fibroblast			AAGCGTTTCCATTGTT-1-4-organoid	15-16_fetal_Fibroblast	0.0258987	0.849485	0.000146547	6.43572e-06	0.124463	15-16_fetal_Fibroblast	19_organoid_Fibroblast			AAGCGTTTCCATTGTT-1-4-organoid	999_adult_Vascular endothelium	0.0148146	0.202296	0.0462025	0.0125617	0.724125	999_adult_Vascular endothelium	19_organoid_Fibroblast			AAGCGTTTCCATTGTT-1-4-organoid	999_adult_Melanocyte	0.000539483	0.00416008	0.00478183	0.00374013	0.986778	999_adult_Melanocyte	19_organoid_Fibroblast
AAGGAATAGATGCTTC-1-4-organoid	12-14	0.526744	0.301631	0.0646151	0.0251461	0.0818639	12-14			AAGGAATAGATGCTTC-1-4-organoid	999_adult_Mural cell	0.00169232	0.0155522	0.0704797	0.0091581	0.903118	999_adult_Mural cell	19_organoid_Fibroblast			AAGGAATAGATGCTTC-1-4-organoid	12-14_fetal_Keratinocyte	0.443662	0.0977843	0.0123039	0.0153683	0.430882	12-14_fetal_Keratinocyte	19_organoid_Fibroblast			AAGGAATAGATGCTTC-1-4-organoid	999_adult_Schwann cell	0.0297329	0.06239	0.105498	0.0020697	0.800309	999_adult_Schwann cell	19_organoid_Fibroblast			AAGGAATAGATGCTTC-1-4-organoid	15-16_fetal_Fibroblast	0.218007	0.719743	0.00057258	6.89206e-05	0.0616083	15-16_fetal_Fibroblast	19_organoid_Fibroblast			AAGGAATAGATGCTTC-1-4-organoid	999_adult_Vascular endothelium	0.0403672	0.0537856	0.0601365	0.0276012	0.81811	999_adult_Vascular endothelium	19_organoid_Fibroblast			AAGGAATAGATGCTTC-1-4-organoid	999_adult_Melanocyte	0.00132278	0.00164866	0.00307884	0.00448144	0.989468	999_adult_Melanocyte	19_organoid_Fibroblast
AAGGAATAGTCACACT-1-4-organoid	15-16	0.312491	0.640952	1.18717e-05	0.00740101	0.0391443	15-16			AAGGAATAGTCACACT-1-4-organoid	999_adult_Mural cell	0.0252555	0.063577	0.0122133	0.00107182	0.897882	999_adult_Mural cell	19_organoid_Fibroblast			AAGGAATAGTCACACT-1-4-organoid	999_adult_Keratinocyte	0.152804	0.115622	0.0437532	0.0297209	0.6581	999_adult_Keratinocyte	19_organoid_Fibroblast			AAGGAATAGTCACACT-1-4-organoid	999_adult_Schwann cell	0.00636481	0.364327	0.00180313	0.00068795	0.626817	999_adult_Schwann cell	19_organoid_Fibroblast			AAGGAATAGTCACACT-1-4-organoid	15-16_fetal_Fibroblast	0.174959	0.471351	3.94317e-07	0.00038917	0.353301	15-16_fetal_Fibroblast	19_organoid_Fibroblast			AAGGAATAGTCACACT-1-4-organoid	999_adult_Vascular endothelium	0.0332008	0.0449667	0.00858275	0.0102156	0.903034	999_adult_Vascular endothelium	19_organoid_Fibroblast			AAGGAATAGTCACACT-1-4-organoid	999_adult_Melanocyte	0.000199872	0.000725435	0.00369234	0.000768845	0.994613	999_adult_Melanocyte	19_organoid_Fibroblast
AAGGAATCAACAAAGT-1-4-organoid	12-14	0.394788	0.172846	0.00259578	0.344349	0.0854214	12-14			AAGGAATCAACAAAGT-1-4-organoid	999_adult_Mural cell	0.015827	0.002947	0.115089	0.105543	0.760594	999_adult_Mural cell	19_organoid_Fibroblast			AAGGAATCAACAAAGT-1-4-organoid	999_adult_Keratinocyte	0.305939	0.0402189	0.0240332	0.0319104	0.597899	999_adult_Keratinocyte	19_organoid_Fibroblast			AAGGAATCAACAAAGT-1-4-organoid	999_adult_Schwann cell	0.00728709	0.0233527	0.0344929	0.0183838	0.916484	999_adult_Schwann cell	19_organoid_Fibroblast			AAGGAATCAACAAAGT-1-4-organoid	12-14_fetal_Fibroblast	0.713595	0.228103	0.000278086	0.046626	0.0113981	12-14_fetal_Fibroblast	19_organoid_Fibroblast			AAGGAATCAACAAAGT-1-4-organoid	999_adult_Vascular endothelium	0.0245958	0.0115418	0.0404964	0.0410923	0.882274	999_adult_Vascular endothelium	19_organoid_Fibroblast			AAGGAATCAACAAAGT-1-4-organoid	999_adult_Melanocyte	0.000494271	0.000589575	0.00437921	0.0102578	0.984279	999_adult_Melanocyte	19_organoid_Fibroblast
AAGGAATCACAAAGTA-1-4-organoid	15-16	0.0233335	0.882297	0.00467092	7.73462e-05	0.0896215	15-16			AAGGAATCACAAAGTA-1-4-organoid	7-8_fetal_Mural cell	0.000174324	0.389175	0.431164	0.000498498	0.178989	7-8_fetal_Mural cell	19_organoid_Fibroblast			AAGGAATCACAAAGTA-1-4-organoid	15-16_fetal_Keratinocyte	0.0428909	0.579219	0.124826	0.0248693	0.228195	15-16_fetal_Keratinocyte	19_organoid_Fibroblast			AAGGAATCACAAAGTA-1-4-organoid	15-16_fetal_Schwann cell	0.00950124	0.730909	0.0452013	0.00126761	0.213121	15-16_fetal_Schwann cell	19_organoid_Fibroblast			AAGGAATCACAAAGTA-1-4-organoid	15-16_fetal_Fibroblast	0.0692372	0.891869	0.0306587	0.00812438	0.000110968	15-16_fetal_Fibroblast	19_organoid_Fibroblast			AAGGAATCACAAAGTA-1-4-organoid	999_adult_Vascular endothelium	0.020686	0.129766	0.192211	0.024068	0.633269	999_adult_Vascular endothelium	19_organoid_Fibroblast			AAGGAATCACAAAGTA-1-4-organoid	999_adult_Melanocyte	0.000907992	0.0121679	0.00681527	0.00142943	0.97868	999_adult_Melanocyte	19_organoid_Fibroblast
AAGGAATCAGGCATGA-1-4-organoid	15-16	0.020786	0.909754	0.0227072	0.000427283	0.0463255	15-16			AAGGAATCAGGCATGA-1-4-organoid	15-16_fetal_Mural cell	0.00338319	0.526156	0.396908	0.0116984	0.0618552	15-16_fetal_Mural cell	19_organoid_Fibroblast			AAGGAATCAGGCATGA-1-4-organoid	999_adult_Keratinocyte	0.0335523	0.451105	0.0242521	0.0317525	0.459338	999_adult_Keratinocyte	19_organoid_Fibroblast			AAGGAATCAGGCATGA-1-4-organoid	999_adult_Schwann cell	0.000628256	0.391294	0.100647	0.00130426	0.506127	999_adult_Schwann cell	19_organoid_Fibroblast			AAGGAATCAGGCATGA-1-4-organoid	15-16_fetal_Fibroblast	0.111503	0.861835	0.0241078	0.00255424	8.82094e-07	15-16_fetal_Fibroblast	19_organoid_Fibroblast			AAGGAATCAGGCATGA-1-4-organoid	999_adult_Vascular endothelium	0.00428708	0.119737	0.0766392	0.0116901	0.787647	999_adult_Vascular endothelium	19_organoid_Fibroblast			AAGGAATCAGGCATGA-1-4-organoid	999_adult_Melanocyte	0.000596359	0.00630446	0.0135694	0.0201732	0.959357	999_adult_Melanocyte	19_organoid_Fibroblast
AAGGAATCATGGAATA-1-4-organoid	15-16	0.0758544	0.515417	0.0129993	0.186436	0.209294	15-16			AAGGAATCATGGAATA-1-4-organoid	9-11_fetal_Mural cell	0.0289626	0.0388734	0.401528	0.431511	0.0991247	9-11_fetal_Mural cell	19_organoid_Fibroblast			AAGGAATCATGGAATA-1-4-organoid	999_adult_Keratinocyte	0.287648	0.0447097	0.0652669	0.0429296	0.559446	999_adult_Keratinocyte	19_organoid_Fibroblast			AAGGAATCATGGAATA-1-4-organoid	999_adult_Schwann cell	0.000840359	0.0602932	0.014571	0.0279023	0.896393	999_adult_Schwann cell	19_organoid_Fibroblast			AAGGAATCATGGAATA-1-4-organoid	15-16_fetal_Fibroblast	0.0731448	0.56758	0.00268025	0.33625	0.0203446	15-16_fetal_Fibroblast	19_organoid_Fibroblast			AAGGAATCATGGAATA-1-4-organoid	999_adult_Vascular endothelium	0.0162602	0.0193628	0.0685032	0.0468224	0.849051	999_adult_Vascular endothelium	19_organoid_Fibroblast			AAGGAATCATGGAATA-1-4-organoid	999_adult_Melanocyte	0.000395394	0.000315378	0.0115658	0.0227486	0.964975	999_adult_Melanocyte	19_organoid_Fibroblast
AAGGAATGTGTAAACA-1-4-organoid	999	0.168984	0.209835	0.197165	0.00223217	0.421784	999			AAGGAATGTGTAAACA-1-4-organoid	7-8_fetal_Mural cell	0.0940544	0.26387	0.325657	0.29103	0.0253883	7-8_fetal_Mural cell	19_organoid_Keratinocyte			AAGGAATGTGTAAACA-1-4-organoid	12-14_fetal_Keratinocyte	0.482328	0.387775	0.0204563	0.0162052	0.093236	12-14_fetal_Keratinocyte	19_organoid_Keratinocyte			AAGGAATGTGTAAACA-1-4-organoid	7-8_fetal_Schwann cell	0.0266574	0.0853328	0.560211	0.00394093	0.323858	7-8_fetal_Schwann cell	19_organoid_Keratinocyte			AAGGAATGTGTAAACA-1-4-organoid	15-16_fetal_Fibroblast	0.0309845	0.487353	0.356063	0.1256	8.55376e-09	15-16_fetal_Fibroblast	19_organoid_Keratinocyte			AAGGAATGTGTAAACA-1-4-organoid	999_adult_Vascular endothelium	0.0250553	0.031508	0.290287	0.0462291	0.60692	999_adult_Vascular endothelium	19_organoid_Keratinocyte			AAGGAATGTGTAAACA-1-4-organoid	999_adult_Melanocyte	0.0250626	0.0112133	0.119451	0.0727598	0.771513	999_adult_Melanocyte	19_organoid_Keratinocyte
AAGGAATGTTTAAGGA-1-4-organoid	15-16	0.0671539	0.864275	0.0143725	0.00114587	0.0530524	15-16			AAGGAATGTTTAAGGA-1-4-organoid	7-8_fetal_Mural cell	0.0066936	0.348648	0.507859	0.0141485	0.12265	7-8_fetal_Mural cell	19_organoid_Fibroblast			AAGGAATGTTTAAGGA-1-4-organoid	999_adult_Keratinocyte	0.138392	0.136081	0.0897135	0.0386795	0.597134	999_adult_Keratinocyte	19_organoid_Fibroblast			AAGGAATGTTTAAGGA-1-4-organoid	999_adult_Schwann cell	0.0010971	0.376104	0.0243256	0.00158944	0.596884	999_adult_Schwann cell	19_organoid_Fibroblast			AAGGAATGTTTAAGGA-1-4-organoid	15-16_fetal_Fibroblast	0.126917	0.847157	0.00904452	0.0168783	3.28842e-06	15-16_fetal_Fibroblast	19_organoid_Fibroblast			AAGGAATGTTTAAGGA-1-4-organoid	999_adult_Vascular endothelium	0.0158982	0.0656641	0.0356424	0.0129125	0.869883	999_adult_Vascular endothelium	19_organoid_Fibroblast			AAGGAATGTTTAAGGA-1-4-organoid	999_adult_Melanocyte	0.000294887	0.0031238	0.00362187	0.00301746	0.989942	999_adult_Melanocyte	19_organoid_Fibroblast
AAGGAATTCAGAGTGG-1-4-organoid	12-14	0.643344	0.158243	0.00352903	0.175537	0.0193461	12-14			AAGGAATTCAGAGTGG-1-4-organoid	12-14_fetal_Mural cell	0.377127	0.0786148	0.171495	0.171271	0.201492	12-14_fetal_Mural cell	19_organoid_Fibroblast			AAGGAATTCAGAGTGG-1-4-organoid	999_adult_Keratinocyte	0.283633	0.0635952	0.014754	0.0209757	0.617043	999_adult_Keratinocyte	19_organoid_Fibroblast			AAGGAATTCAGAGTGG-1-4-organoid	999_adult_Schwann cell	0.0167876	0.0101689	0.0637133	0.00271797	0.906612	999_adult_Schwann cell	19_organoid_Fibroblast			AAGGAATTCAGAGTGG-1-4-organoid	15-16_fetal_Fibroblast	0.217089	0.652971	5.03615e-05	0.00601136	0.123879	15-16_fetal_Fibroblast	19_organoid_Fibroblast			AAGGAATTCAGAGTGG-1-4-organoid	999_adult_Vascular endothelium	0.0334054	0.024514	0.0377985	0.0402101	0.864072	999_adult_Vascular endothelium	19_organoid_Fibroblast			AAGGAATTCAGAGTGG-1-4-organoid	999_adult_Melanocyte	0.000669772	0.000498123	0.00814941	0.0148349	0.975848	999_adult_Melanocyte	19_organoid_Fibroblast
AAGGTAAAGCATGCGA-1-4-organoid	12-14	0.561243	0.313616	0.00325852	0.089242	0.0326399	12-14			AAGGTAAAGCATGCGA-1-4-organoid	999_adult_Mural cell	0.0975338	0.0361938	0.143778	0.0352251	0.687269	999_adult_Mural cell	19_organoid_Fibroblast			AAGGTAAAGCATGCGA-1-4-organoid	999_adult_Keratinocyte	0.335915	0.0827921	0.00968722	0.0189895	0.552616	999_adult_Keratinocyte	19_organoid_Fibroblast			AAGGTAAAGCATGCGA-1-4-organoid	999_adult_Schwann cell	0.0117998	0.021965	0.0796939	0.00161099	0.88493	999_adult_Schwann cell	19_organoid_Fibroblast			AAGGTAAAGCATGCGA-1-4-organoid	15-16_fetal_Fibroblast	0.321628	0.501895	4.16792e-05	0.0017346	0.174701	15-16_fetal_Fibroblast	19_organoid_Fibroblast			AAGGTAAAGCATGCGA-1-4-organoid	999_adult_Vascular endothelium	0.0225613	0.017922	0.0610808	0.0212817	0.877154	999_adult_Vascular endothelium	19_organoid_Fibroblast			AAGGTAAAGCATGCGA-1-4-organoid	999_adult_Melanocyte	0.00100695	0.000600702	0.012044	0.0128936	0.973455	999_adult_Melanocyte	19_organoid_Fibroblast
AAGGTAAAGGATATAC-1-4-organoid	12-14	0.592737	0.0873153	0.0170365	0.121614	0.181297	12-14			AAGGTAAAGGATATAC-1-4-organoid	9-11_fetal_Mural cell	0.210581	0.0105543	0.0796565	0.406525	0.292682	9-11_fetal_Mural cell	19_organoid_Fibroblast			AAGGTAAAGGATATAC-1-4-organoid	999_adult_Keratinocyte	0.276594	0.0129923	0.0246327	0.0235656	0.662216	999_adult_Keratinocyte	19_organoid_Fibroblast			AAGGTAAAGGATATAC-1-4-organoid	999_adult_Schwann cell	0.0191751	0.003841	0.0156403	0.0289464	0.932397	999_adult_Schwann cell	19_organoid_Fibroblast			AAGGTAAAGGATATAC-1-4-organoid	12-14_fetal_Fibroblast	0.752244	0.0355207	0.0248415	0.023776	0.163618	12-14_fetal_Fibroblast	19_organoid_Fibroblast			AAGGTAAAGGATATAC-1-4-organoid	999_adult_Vascular endothelium	0.0356139	0.0106911	0.0150875	0.0573996	0.881208	999_adult_Vascular endothelium	19_organoid_Fibroblast			AAGGTAAAGGATATAC-1-4-organoid	999_adult_Melanocyte	0.00056335	0.000519992	0.00209485	0.0105906	0.986231	999_adult_Melanocyte	19_organoid_Fibroblast
AAGGTAAAGGTTTGAA-1-4-organoid	15-16	0.0164989	0.941405	0.00457227	0.0012358	0.0362883	15-16			AAGGTAAAGGTTTGAA-1-4-organoid	15-16_fetal_Mural cell	0.00084927	0.577418	0.201603	0.00258334	0.217546	15-16_fetal_Mural cell	19_organoid_Fibroblast			AAGGTAAAGGTTTGAA-1-4-organoid	999_adult_Keratinocyte	0.0305088	0.331251	0.0624547	0.0469961	0.52879	999_adult_Keratinocyte	19_organoid_Fibroblast			AAGGTAAAGGTTTGAA-1-4-organoid	15-16_fetal_Schwann cell	0.000676707	0.507018	0.0266156	0.00129289	0.464396	15-16_fetal_Schwann cell	19_organoid_Fibroblast			AAGGTAAAGGTTTGAA-1-4-organoid	15-16_fetal_Fibroblast	0.032317	0.949758	0.00594538	0.0119425	3.71233e-05	15-16_fetal_Fibroblast	19_organoid_Fibroblast			AAGGTAAAGGTTTGAA-1-4-organoid	999_adult_Vascular endothelium	0.00733566	0.205532	0.033708	0.0129231	0.740501	999_adult_Vascular endothelium	19_organoid_Fibroblast			AAGGTAAAGGTTTGAA-1-4-organoid	999_adult_Melanocyte	0.000264107	0.00744333	0.00450393	0.00654702	0.981242	999_adult_Melanocyte	19_organoid_Fibroblast
AAGGTAACAAATGCGG-1-4-organoid	12-14	0.650026	0.0337891	0.000284751	0.275779	0.0401215	12-14			AAGGTAACAAATGCGG-1-4-organoid	999_adult_Mural cell	0.329995	0.00174811	0.0216846	0.177952	0.46862	999_adult_Mural cell	19_organoid_Fibroblast			AAGGTAACAAATGCGG-1-4-organoid	999_adult_Keratinocyte	0.385569	0.0139934	0.0135492	0.0218405	0.565048	999_adult_Keratinocyte	19_organoid_Fibroblast			AAGGTAACAAATGCGG-1-4-organoid	999_adult_Schwann cell	0.0236773	0.00417493	0.0113215	0.0159179	0.944908	999_adult_Schwann cell	19_organoid_Fibroblast			AAGGTAACAAATGCGG-1-4-organoid	12-14_fetal_Fibroblast	0.894796	0.0165279	5.80516e-05	0.0405529	0.048065	12-14_fetal_Fibroblast	19_organoid_Fibroblast			AAGGTAACAAATGCGG-1-4-organoid	999_adult_Vascular endothelium	0.05331	0.00685352	0.0176192	0.0453002	0.876917	999_adult_Vascular endothelium	19_organoid_Fibroblast			AAGGTAACAAATGCGG-1-4-organoid	999_adult_Melanocyte	0.000462542	0.000164656	0.00286604	0.00879168	0.987715	999_adult_Melanocyte	19_organoid_Fibroblast
AAGGTAACACAGAGCA-1-4-organoid	15-16	0.272545	0.442128	0.0206198	0.0374889	0.227218	15-16			AAGGTAACACAGAGCA-1-4-organoid	999_adult_Mural cell	0.00136935	0.239604	0.285439	0.0135609	0.460027	999_adult_Mural cell	19_organoid_Fibroblast			AAGGTAACACAGAGCA-1-4-organoid	999_adult_Keratinocyte	0.0632713	0.342216	0.00644714	0.0172435	0.570822	999_adult_Keratinocyte	19_organoid_Fibroblast			AAGGTAACACAGAGCA-1-4-organoid	999_adult_Schwann cell	0.00624033	0.0237197	0.164802	0.00312461	0.802114	999_adult_Schwann cell	19_organoid_Fibroblast			AAGGTAACACAGAGCA-1-4-organoid	15-16_fetal_Fibroblast	0.0210278	0.966366	0.000984782	0.000484848	0.0111363	15-16_fetal_Fibroblast	19_organoid_Fibroblast			AAGGTAACACAGAGCA-1-4-organoid	999_adult_Vascular endothelium	0.0199105	0.166919	0.049173	0.0200736	0.743924	999_adult_Vascular endothelium	19_organoid_Fibroblast			AAGGTAACACAGAGCA-1-4-organoid	999_adult_Melanocyte	0.000606668	0.00362783	0.00207866	0.00659633	0.987091	999_adult_Melanocyte	19_organoid_Fibroblast
AAGGTAACACGTCGGT-1-4-organoid	15-16	0.0170145	0.716542	8.57079e-05	2.76521e-05	0.26633	15-16			AAGGTAACACGTCGGT-1-4-organoid	15-16_fetal_Mural cell	0.0578536	0.88926	0.0386142	0.0139047	0.000367355	15-16_fetal_Mural cell	19_organoid_Keratinocyte			AAGGTAACACGTCGGT-1-4-organoid	15-16_fetal_Keratinocyte	0.0739441	0.858764	0.0122261	0.009488	0.0455776	15-16_fetal_Keratinocyte	19_organoid_Keratinocyte			AAGGTAACACGTCGGT-1-4-organoid	15-16_fetal_Schwann cell	0.00216599	0.608461	0.103197	0.000560357	0.285616	15-16_fetal_Schwann cell	19_organoid_Keratinocyte			AAGGTAACACGTCGGT-1-4-organoid	15-16_fetal_Fibroblast	0.0154135	0.625432	0.00650148	0.352654	2.87907e-09	15-16_fetal_Fibroblast	19_organoid_Keratinocyte			AAGGTAACACGTCGGT-1-4-organoid	15-16_fetal_Vascular endothelium	0.031252	0.585589	0.0779277	0.0100987	0.295133	15-16_fetal_Vascular endothelium	19_organoid_Keratinocyte			AAGGTAACACGTCGGT-1-4-organoid	999_adult_Melanocyte	0.00463405	0.101172	0.0180023	0.0164969	0.859695	999_adult_Melanocyte	19_organoid_Keratinocyte
AAGGTAACAGACTCTA-1-4-organoid	15-16	0.0276866	0.922162	0.00360484	0.00115696	0.0453892	15-16			AAGGTAACAGACTCTA-1-4-organoid	999_adult_Mural cell	0.00144395	0.342932	0.24228	0.00458236	0.408762	999_adult_Mural cell	19_organoid_Fibroblast			AAGGTAACAGACTCTA-1-4-organoid	999_adult_Keratinocyte	0.107375	0.239823	0.0734745	0.0447464	0.534581	999_adult_Keratinocyte	19_organoid_Fibroblast			AAGGTAACAGACTCTA-1-4-organoid	15-16_fetal_Schwann cell	0.00171279	0.524601	0.0147961	0.0014394	0.457451	15-16_fetal_Schwann cell	19_organoid_Fibroblast			AAGGTAACAGACTCTA-1-4-organoid	15-16_fetal_Fibroblast	0.176394	0.753875	0.00267791	0.0670507	2.44299e-06	15-16_fetal_Fibroblast	19_organoid_Fibroblast			AAGGTAACAGACTCTA-1-4-organoid	999_adult_Vascular endothelium	0.0132788	0.0897158	0.0440609	0.0102329	0.842712	999_adult_Vascular endothelium	19_organoid_Fibroblast			AAGGTAACAGACTCTA-1-4-organoid	999_adult_Melanocyte	0.000414805	0.0057664	0.00410232	0.00323604	0.98648	999_adult_Melanocyte	19_organoid_Fibroblast
AAGGTAAGTACCGGAA-1-4-organoid	9-11	0.110556	0.0341528	0.000683577	0.795132	0.0594763	9-11			AAGGTAAGTACCGGAA-1-4-organoid	999_adult_Mural cell	0.0112357	0.000637056	0.0847265	0.446049	0.457352	999_adult_Mural cell	19_organoid_Fibroblast			AAGGTAAGTACCGGAA-1-4-organoid	999_adult_Keratinocyte	0.244915	0.018371	0.0304769	0.0359648	0.670272	999_adult_Keratinocyte	19_organoid_Fibroblast			AAGGTAAGTACCGGAA-1-4-organoid	999_adult_Schwann cell	0.00654317	0.00402833	0.0201451	0.0803916	0.888892	999_adult_Schwann cell	19_organoid_Fibroblast			AAGGTAAGTACCGGAA-1-4-organoid	9-11_fetal_Fibroblast	0.162657	0.0115787	5.62695e-05	0.770256	0.0554523	9-11_fetal_Fibroblast	19_organoid_Fibroblast			AAGGTAAGTACCGGAA-1-4-organoid	999_adult_Vascular endothelium	0.0133907	0.00477461	0.0308996	0.0994266	0.851509	999_adult_Vascular endothelium	19_organoid_Fibroblast			AAGGTAAGTACCGGAA-1-4-organoid	999_adult_Melanocyte	0.000467705	0.000328004	0.00823512	0.0225599	0.968409	999_adult_Melanocyte	19_organoid_Fibroblast
AAGGTAAGTACGATCT-1-4-organoid	999	0.104482	0.14653	0.090895	2.15983e-05	0.658072	999			AAGGTAAGTACGATCT-1-4-organoid	15-16_fetal_Mural cell	0.245638	0.414979	0.163438	0.17591	3.5516e-05	15-16_fetal_Mural cell	19_organoid_Keratinocyte			AAGGTAAGTACGATCT-1-4-organoid	12-14_fetal_Keratinocyte	0.472798	0.253721	0.0145093	0.0240042	0.234967	12-14_fetal_Keratinocyte	19_organoid_Keratinocyte			AAGGTAAGTACGATCT-1-4-organoid	999_adult_Schwann cell	0.00205184	0.0961956	0.349638	0.00336682	0.548748	999_adult_Schwann cell	19_organoid_Keratinocyte			AAGGTAAGTACGATCT-1-4-organoid	15-16_fetal_Fibroblast	0.0886284	0.454394	0.442311	0.0146662	2.42251e-11	15-16_fetal_Fibroblast	19_organoid_Keratinocyte			AAGGTAAGTACGATCT-1-4-organoid	999_adult_Vascular endothelium	0.128799	0.171882	0.120258	0.0320262	0.547035	999_adult_Vascular endothelium	19_organoid_Keratinocyte			AAGGTAAGTACGATCT-1-4-organoid	999_adult_Melanocyte	0.0142882	0.0329757	0.021854	0.0423824	0.8885	999_adult_Melanocyte	19_organoid_Keratinocyte
AAGGTAAGTATCGTGT-1-4-organoid	15-16	0.0588753	0.872631	0.0240938	0.000354161	0.0440461	15-16			AAGGTAAGTATCGTGT-1-4-organoid	7-8_fetal_Mural cell	0.00183601	0.278641	0.380774	0.0029373	0.335812	7-8_fetal_Mural cell	19_organoid_Fibroblast			AAGGTAAGTATCGTGT-1-4-organoid	999_adult_Keratinocyte	0.0783873	0.334871	0.0521344	0.0323965	0.502211	999_adult_Keratinocyte	19_organoid_Fibroblast			AAGGTAAGTATCGTGT-1-4-organoid	999_adult_Schwann cell	0.00074214	0.430879	0.0477768	0.00116572	0.519436	999_adult_Schwann cell	19_organoid_Fibroblast			AAGGTAAGTATCGTGT-1-4-organoid	15-16_fetal_Fibroblast	0.156801	0.829511	0.0116369	0.00204132	9.86332e-06	15-16_fetal_Fibroblast	19_organoid_Fibroblast			AAGGTAAGTATCGTGT-1-4-organoid	999_adult_Vascular endothelium	0.00472445	0.0844994	0.0779946	0.0101834	0.822598	999_adult_Vascular endothelium	19_organoid_Fibroblast			AAGGTAAGTATCGTGT-1-4-organoid	999_adult_Melanocyte	0.000384783	0.00331942	0.00701049	0.00682098	0.982464	999_adult_Melanocyte	19_organoid_Fibroblast
AAGGTAAGTCGGCCTA-1-4-organoid	15-16	0.00875525	0.911442	0.00392902	0.00465832	0.0712156	15-16			AAGGTAAGTCGGCCTA-1-4-organoid	999_adult_Mural cell	4.97042e-05	0.329822	0.0924542	0.00441913	0.573255	999_adult_Mural cell	19_organoid_Fibroblast			AAGGTAAGTCGGCCTA-1-4-organoid	15-16_fetal_Keratinocyte	0.0203072	0.569749	0.106124	0.0565169	0.247303	15-16_fetal_Keratinocyte	19_organoid_Fibroblast			AAGGTAAGTCGGCCTA-1-4-organoid	15-16_fetal_Schwann cell	0.000775503	0.655103	0.0240738	0.0116297	0.308418	15-16_fetal_Schwann cell	19_organoid_Fibroblast			AAGGTAAGTCGGCCTA-1-4-organoid	15-16_fetal_Fibroblast	0.0128112	0.901305	0.00108728	0.0840793	0.000717193	15-16_fetal_Fibroblast	19_organoid_Fibroblast			AAGGTAAGTCGGCCTA-1-4-organoid	999_adult_Vascular endothelium	0.00586819	0.242056	0.0718141	0.0191141	0.661148	999_adult_Vascular endothelium	19_organoid_Fibroblast			AAGGTAAGTCGGCCTA-1-4-organoid	999_adult_Melanocyte	0.000953243	0.00801272	0.021263	0.0231342	0.946637	999_adult_Melanocyte	19_organoid_Fibroblast
AAGGTAATCCTATTTG-1-4-organoid	15-16	0.0597578	0.614542	5.21837e-05	0.000275551	0.325373	15-16			AAGGTAATCCTATTTG-1-4-organoid	15-16_fetal_Mural cell	0.359084	0.589758	0.0029245	0.0474395	0.000793318	15-16_fetal_Mural cell	19_organoid_Keratinocyte			AAGGTAATCCTATTTG-1-4-organoid	12-14_fetal_Keratinocyte	0.389791	0.175557	0.0692468	0.0356574	0.329748	12-14_fetal_Keratinocyte	19_organoid_Keratinocyte			AAGGTAATCCTATTTG-1-4-organoid	999_adult_Schwann cell	0.00853276	0.32899	0.0156803	0.00392069	0.642876	999_adult_Schwann cell	19_organoid_Keratinocyte			AAGGTAATCCTATTTG-1-4-organoid	15-16_fetal_Fibroblast	0.120653	0.804141	0.0520153	0.0231905	1.39249e-09	15-16_fetal_Fibroblast	19_organoid_Keratinocyte			AAGGTAATCCTATTTG-1-4-organoid	999_adult_Vascular endothelium	0.0375802	0.328593	0.00904252	0.0248256	0.599958	999_adult_Vascular endothelium	19_organoid_Keratinocyte			AAGGTAATCCTATTTG-1-4-organoid	999_adult_Melanocyte	0.00462205	0.0208641	0.00471771	0.0630392	0.906757	999_adult_Melanocyte	19_organoid_Keratinocyte
AAGGTAATCTGGCTGG-1-4-organoid	15-16	0.0130829	0.937089	0.00586112	0.000600898	0.0433657	15-16			AAGGTAATCTGGCTGG-1-4-organoid	15-16_fetal_Mural cell	0.00137119	0.4851	0.337473	0.000980379	0.175076	15-16_fetal_Mural cell	19_organoid_Fibroblast			AAGGTAATCTGGCTGG-1-4-organoid	999_adult_Keratinocyte	0.0614396	0.353013	0.124218	0.0552367	0.406093	999_adult_Keratinocyte	19_organoid_Fibroblast			AAGGTAATCTGGCTGG-1-4-organoid	15-16_fetal_Schwann cell	0.00193546	0.570165	0.0415867	0.000794244	0.385518	15-16_fetal_Schwann cell	19_organoid_Fibroblast			AAGGTAATCTGGCTGG-1-4-organoid	15-16_fetal_Fibroblast	0.0413885	0.898131	0.0478303	0.012632	1.87316e-05	15-16_fetal_Fibroblast	19_organoid_Fibroblast			AAGGTAATCTGGCTGG-1-4-organoid	999_adult_Vascular endothelium	0.0162001	0.101449	0.110918	0.0165768	0.754857	999_adult_Vascular endothelium	19_organoid_Fibroblast			AAGGTAATCTGGCTGG-1-4-organoid	999_adult_Melanocyte	0.000695738	0.00481854	0.00972971	0.00494552	0.97981	999_adult_Melanocyte	19_organoid_Fibroblast
AAGTACCAGAGGGTGG-1-4-organoid	12-14	0.737392	0.0470749	0.00175518	0.203318	0.0104599	12-14			AAGTACCAGAGGGTGG-1-4-organoid	999_adult_Mural cell	0.000342943	0.00014917	0.00121952	0.000197067	0.998091	999_adult_Mural cell	19_organoid_Schwann cell			AAGTACCAGAGGGTGG-1-4-organoid	7-8_fetal_Keratinocyte	0.117483	0.295005	0.397287	0.0620938	0.128131	7-8_fetal_Keratinocyte	19_organoid_Schwann cell			AAGTACCAGAGGGTGG-1-4-organoid	12-14_fetal_Schwann cell	0.732584	0.131186	0.0424503	0.0790479	0.0147319	12-14_fetal_Schwann cell	19_organoid_Schwann cell			AAGTACCAGAGGGTGG-1-4-organoid	999_adult_Fibroblast	0.148979	0.000144001	0.000407468	0.360236	0.490233	999_adult_Fibroblast	19_organoid_Schwann cell			AAGTACCAGAGGGTGG-1-4-organoid	999_adult_Vascular endothelium	0.0292544	0.025743	0.134848	0.0129293	0.797226	999_adult_Vascular endothelium	19_organoid_Schwann cell			AAGTACCAGAGGGTGG-1-4-organoid	999_adult_Melanocyte	0.00238937	0.00139666	0.00800784	0.00914633	0.97906	999_adult_Melanocyte	19_organoid_Schwann cell
AAGTACCAGTAGCTCT-1-4-organoid	15-16	0.0227558	0.930624	0.00606617	0.00256826	0.0379856	15-16			AAGTACCAGTAGCTCT-1-4-organoid	15-16_fetal_Mural cell	0.00106058	0.452451	0.247934	0.00275163	0.295803	15-16_fetal_Mural cell	19_organoid_Fibroblast			AAGTACCAGTAGCTCT-1-4-organoid	999_adult_Keratinocyte	0.0780997	0.343693	0.104304	0.0507789	0.423124	999_adult_Keratinocyte	19_organoid_Fibroblast			AAGTACCAGTAGCTCT-1-4-organoid	15-16_fetal_Schwann cell	0.00441023	0.586393	0.0262207	0.00138748	0.381589	15-16_fetal_Schwann cell	19_organoid_Fibroblast			AAGTACCAGTAGCTCT-1-4-organoid	15-16_fetal_Fibroblast	0.0978104	0.772697	0.00655649	0.12293	6.82038e-06	15-16_fetal_Fibroblast	19_organoid_Fibroblast			AAGTACCAGTAGCTCT-1-4-organoid	999_adult_Vascular endothelium	0.01853	0.117162	0.0676238	0.0120418	0.784642	999_adult_Vascular endothelium	19_organoid_Fibroblast			AAGTACCAGTAGCTCT-1-4-organoid	999_adult_Melanocyte	0.000779266	0.0083061	0.00602485	0.00399326	0.980897	999_adult_Melanocyte	19_organoid_Fibroblast
AAGTACCCACATGGTT-1-4-organoid	12-14	0.510326	0.00941251	0.000188793	0.449954	0.030119	12-14			AAGTACCCACATGGTT-1-4-organoid	999_adult_Mural cell	0.359035	0.000571623	0.0120254	0.241057	0.387312	999_adult_Mural cell	19_organoid_Adipocyte			AAGTACCCACATGGTT-1-4-organoid	999_adult_Keratinocyte	0.401037	0.00290798	0.0231131	0.0287502	0.544191	999_adult_Keratinocyte	19_organoid_Adipocyte			AAGTACCCACATGGTT-1-4-organoid	999_adult_Schwann cell	0.0312173	0.00170316	0.00404834	0.0242703	0.938761	999_adult_Schwann cell	19_organoid_Adipocyte			AAGTACCCACATGGTT-1-4-organoid	999_adult_Fibroblast	0.479097	0.00285345	1.08241e-05	0.0254845	0.492554	999_adult_Fibroblast	19_organoid_Adipocyte			AAGTACCCACATGGTT-1-4-organoid	999_adult_Vascular endothelium	0.0884172	0.00571089	0.0080709	0.0697293	0.828072	999_adult_Vascular endothelium	19_organoid_Adipocyte			AAGTACCCACATGGTT-1-4-organoid	999_adult_Melanocyte	0.000353608	9.16669e-05	0.00184466	0.00744567	0.990264	999_adult_Melanocyte	19_organoid_Adipocyte
AAGTACCCACCGTACG-1-4-organoid	15-16	0.253018	0.347367	0.0570897	0.201818	0.140707	15-16			AAGTACCCACCGTACG-1-4-organoid	999_adult_Mural cell	0.000162531	0.00665933	0.0837434	0.00848344	0.900951	999_adult_Mural cell	19_organoid_Fibroblast			AAGTACCCACCGTACG-1-4-organoid	999_adult_Keratinocyte	0.300626	0.188684	0.0238474	0.0254033	0.461439	999_adult_Keratinocyte	19_organoid_Fibroblast			AAGTACCCACCGTACG-1-4-organoid	999_adult_Schwann cell	0.017508	0.0895467	0.0855856	0.00977398	0.797586	999_adult_Schwann cell	19_organoid_Fibroblast			AAGTACCCACCGTACG-1-4-organoid	15-16_fetal_Fibroblast	0.079097	0.842857	0.000599704	0.000722432	0.0767244	15-16_fetal_Fibroblast	19_organoid_Fibroblast			AAGTACCCACCGTACG-1-4-organoid	999_adult_Vascular endothelium	0.0147463	0.0631082	0.0979798	0.0375515	0.786614	999_adult_Vascular endothelium	19_organoid_Fibroblast			AAGTACCCACCGTACG-1-4-organoid	999_adult_Melanocyte	0.000883313	0.00123107	0.0027432	0.00905529	0.986087	999_adult_Melanocyte	19_organoid_Fibroblast
AAGTACCCATTGTACG-1-4-organoid	999	0.208896	0.288034	0.0020734	0.000498612	0.500498	999			AAGTACCCATTGTACG-1-4-organoid	15-16_fetal_Mural cell	0.342251	0.368797	0.0573933	0.231347	0.000211023	15-16_fetal_Mural cell	19_organoid_Keratinocyte			AAGTACCCATTGTACG-1-4-organoid	12-14_fetal_Keratinocyte	0.699475	0.0809347	0.0275697	0.020441	0.17158	12-14_fetal_Keratinocyte	19_organoid_Keratinocyte			AAGTACCCATTGTACG-1-4-organoid	999_adult_Schwann cell	0.0160163	0.130529	0.115881	0.00583333	0.731741	999_adult_Schwann cell	19_organoid_Keratinocyte			AAGTACCCATTGTACG-1-4-organoid	15-16_fetal_Fibroblast	0.159397	0.459015	0.126448	0.255141	4.17353e-11	15-16_fetal_Fibroblast	19_organoid_Keratinocyte			AAGTACCCATTGTACG-1-4-organoid	999_adult_Vascular endothelium	0.267107	0.147944	0.0421472	0.0374911	0.50531	999_adult_Vascular endothelium	19_organoid_Keratinocyte			AAGTACCCATTGTACG-1-4-organoid	999_adult_Melanocyte	0.00955612	0.0132854	0.00562073	0.0122988	0.959239	999_adult_Melanocyte	19_organoid_Keratinocyte
AAGTACCGTATGTCTG-1-4-organoid	15-16	0.00808584	0.56022	0.0730157	4.12806e-06	0.358674	15-16			AAGTACCGTATGTCTG-1-4-organoid	15-16_fetal_Mural cell	0.0131977	0.718612	0.243201	0.0226176	0.002372	15-16_fetal_Mural cell	19_organoid_Keratinocyte			AAGTACCGTATGTCTG-1-4-organoid	15-16_fetal_Keratinocyte	0.272085	0.50971	0.0271841	0.0300942	0.160927	15-16_fetal_Keratinocyte	19_organoid_Keratinocyte			AAGTACCGTATGTCTG-1-4-organoid	15-16_fetal_Schwann cell	0.000651091	0.447732	0.265211	0.00144519	0.284961	15-16_fetal_Schwann cell	19_organoid_Keratinocyte			AAGTACCGTATGTCTG-1-4-organoid	15-16_fetal_Fibroblast	0.0937328	0.486682	0.417857	0.00172802	2.17558e-11	15-16_fetal_Fibroblast	19_organoid_Keratinocyte			AAGTACCGTATGTCTG-1-4-organoid	999_adult_Vascular endothelium	0.00988692	0.160105	0.12814	0.00828952	0.693578	999_adult_Vascular endothelium	19_organoid_Keratinocyte			AAGTACCGTATGTCTG-1-4-organoid	999_adult_Melanocyte	0.0289504	0.156053	0.0614055	0.133191	0.620401	999_adult_Melanocyte	19_organoid_Keratinocyte
AAGTACCGTTGCGGAA-1-4-organoid	15-16	0.0251342	0.909507	0.00324258	0.000626753	0.0614896	15-16			AAGTACCGTTGCGGAA-1-4-organoid	15-16_fetal_Mural cell	0.00088935	0.663135	0.156726	0.00269327	0.176556	15-16_fetal_Mural cell	19_organoid_Fibroblast			AAGTACCGTTGCGGAA-1-4-organoid	15-16_fetal_Keratinocyte	0.0193752	0.525118	0.0317549	0.0256183	0.398133	15-16_fetal_Keratinocyte	19_organoid_Fibroblast			AAGTACCGTTGCGGAA-1-4-organoid	999_adult_Schwann cell	0.00185752	0.479249	0.0246398	0.00193997	0.492314	999_adult_Schwann cell	19_organoid_Fibroblast			AAGTACCGTTGCGGAA-1-4-organoid	15-16_fetal_Fibroblast	0.0411646	0.93759	0.0125772	0.00862735	4.10054e-05	15-16_fetal_Fibroblast	19_organoid_Fibroblast			AAGTACCGTTGCGGAA-1-4-organoid	999_adult_Vascular endothelium	0.00893267	0.255606	0.0442055	0.0106352	0.680621	999_adult_Vascular endothelium	19_organoid_Fibroblast			AAGTACCGTTGCGGAA-1-4-organoid	999_adult_Melanocyte	0.000326541	0.00875356	0.00246769	0.0052636	0.983189	999_adult_Melanocyte	19_organoid_Fibroblast
AAGTACCGTTTCGTGA-1-4-organoid	12-14	0.603914	0.047157	0.0251522	0.261603	0.0621739	12-14			AAGTACCGTTTCGTGA-1-4-organoid	999_adult_Mural cell	0.203389	0.00464188	0.0580247	0.288399	0.445545	999_adult_Mural cell	19_organoid_Fibroblast			AAGTACCGTTTCGTGA-1-4-organoid	999_adult_Keratinocyte	0.389196	0.0045655	0.0265568	0.0350727	0.544609	999_adult_Keratinocyte	19_organoid_Fibroblast			AAGTACCGTTTCGTGA-1-4-organoid	999_adult_Schwann cell	0.0120348	0.00604414	0.0154365	0.0153419	0.951143	999_adult_Schwann cell	19_organoid_Fibroblast			AAGTACCGTTTCGTGA-1-4-organoid	12-14_fetal_Fibroblast	0.687636	0.0343554	0.00432804	0.0208916	0.252789	12-14_fetal_Fibroblast	19_organoid_Fibroblast			AAGTACCGTTTCGTGA-1-4-organoid	999_adult_Vascular endothelium	0.0616501	0.0107342	0.0200037	0.0492811	0.858331	999_adult_Vascular endothelium	19_organoid_Fibroblast			AAGTACCGTTTCGTGA-1-4-organoid	999_adult_Melanocyte	0.00062955	0.000229097	0.00437849	0.0154723	0.979291	999_adult_Melanocyte	19_organoid_Fibroblast
AAGTACCTCCACGTGG-1-4-organoid	15-16	0.0760023	0.538523	0.00376479	4.44633e-06	0.381705	15-16			AAGTACCTCCACGTGG-1-4-organoid	15-16_fetal_Mural cell	0.204116	0.724885	0.0277387	0.0423017	0.000959224	15-16_fetal_Mural cell	19_organoid_Keratinocyte			AAGTACCTCCACGTGG-1-4-organoid	12-14_fetal_Keratinocyte	0.486083	0.317749	0.0121593	0.0121448	0.171864	12-14_fetal_Keratinocyte	19_organoid_Keratinocyte			AAGTACCTCCACGTGG-1-4-organoid	999_adult_Schwann cell	0.00311741	0.388148	0.0727097	0.000684739	0.53534	999_adult_Schwann cell	19_organoid_Keratinocyte			AAGTACCTCCACGTGG-1-4-organoid	15-16_fetal_Fibroblast	0.241764	0.638281	0.118291	0.00166443	4.50332e-10	15-16_fetal_Fibroblast	19_organoid_Keratinocyte			AAGTACCTCCACGTGG-1-4-organoid	999_adult_Vascular endothelium	0.024812	0.1992	0.0448129	0.0121693	0.719005	999_adult_Vascular endothelium	19_organoid_Keratinocyte			AAGTACCTCCACGTGG-1-4-organoid	999_adult_Melanocyte	0.0199345	0.078503	0.021734	0.0737795	0.806049	999_adult_Melanocyte	19_organoid_Keratinocyte
AAGTACCTCCGATAGT-1-4-organoid	15-16	0.114981	0.794879	0.0142864	0.0012964	0.0745577	15-16			AAGTACCTCCGATAGT-1-4-organoid	999_adult_Mural cell	0.00231734	0.123291	0.15446	0.00786534	0.712066	999_adult_Mural cell	19_organoid_Fibroblast			AAGTACCTCCGATAGT-1-4-organoid	999_adult_Keratinocyte	0.122296	0.180981	0.0658335	0.0313893	0.599501	999_adult_Keratinocyte	19_organoid_Fibroblast			AAGTACCTCCGATAGT-1-4-organoid	999_adult_Schwann cell	0.00337447	0.36443	0.020221	0.00429016	0.607685	999_adult_Schwann cell	19_organoid_Fibroblast			AAGTACCTCCGATAGT-1-4-organoid	15-16_fetal_Fibroblast	0.263319	0.714646	0.0055834	0.0164452	7.07786e-06	15-16_fetal_Fibroblast	19_organoid_Fibroblast			AAGTACCTCCGATAGT-1-4-organoid	999_adult_Vascular endothelium	0.00671611	0.0762087	0.0373319	0.0109343	0.868809	999_adult_Vascular endothelium	19_organoid_Fibroblast			AAGTACCTCCGATAGT-1-4-organoid	999_adult_Melanocyte	0.000425718	0.00507752	0.00253972	0.00595908	0.985998	999_adult_Melanocyte	19_organoid_Fibroblast
AAGTACCTCGTTCTGC-1-4-organoid	15-16	0.321471	0.603092	0.00552433	0.00132942	0.0685829	15-16			AAGTACCTCGTTCTGC-1-4-organoid	999_adult_Mural cell	0.00936725	0.0775454	0.0639209	0.0103977	0.838769	999_adult_Mural cell	19_organoid_Fibroblast			AAGTACCTCGTTCTGC-1-4-organoid	999_adult_Keratinocyte	0.187767	0.107376	0.0360097	0.0254473	0.6434	999_adult_Keratinocyte	19_organoid_Fibroblast			AAGTACCTCGTTCTGC-1-4-organoid	999_adult_Schwann cell	0.00662942	0.220029	0.0119138	0.00315727	0.758271	999_adult_Schwann cell	19_organoid_Fibroblast			AAGTACCTCGTTCTGC-1-4-organoid	15-16_fetal_Fibroblast	0.370701	0.624015	0.00148318	0.00371272	8.77422e-05	15-16_fetal_Fibroblast	19_organoid_Fibroblast			AAGTACCTCGTTCTGC-1-4-organoid	999_adult_Vascular endothelium	0.0199783	0.0651829	0.0177398	0.0104209	0.886678	999_adult_Vascular endothelium	19_organoid_Fibroblast			AAGTACCTCGTTCTGC-1-4-organoid	999_adult_Melanocyte	0.000344468	0.00151709	0.00177158	0.0023714	0.993996	999_adult_Melanocyte	19_organoid_Fibroblast
AAGTACCTCTGCATGA-1-4-organoid	12-14	0.561739	0.267507	0.00625737	0.0763468	0.0881499	12-14			AAGTACCTCTGCATGA-1-4-organoid	999_adult_Mural cell	0.0228694	0.00361931	0.0672801	0.0236731	0.882558	999_adult_Mural cell	19_organoid_Fibroblast			AAGTACCTCTGCATGA-1-4-organoid	999_adult_Keratinocyte	0.248488	0.024926	0.0474424	0.0389363	0.640207	999_adult_Keratinocyte	19_organoid_Fibroblast			AAGTACCTCTGCATGA-1-4-organoid	999_adult_Schwann cell	0.0155073	0.0400952	0.0193886	0.0122386	0.91277	999_adult_Schwann cell	19_organoid_Fibroblast			AAGTACCTCTGCATGA-1-4-organoid	12-14_fetal_Fibroblast	0.724251	0.0980343	0.00537066	0.171612	0.00073221	12-14_fetal_Fibroblast	19_organoid_Fibroblast			AAGTACCTCTGCATGA-1-4-organoid	999_adult_Vascular endothelium	0.0203688	0.0186997	0.030983	0.0212113	0.908737	999_adult_Vascular endothelium	19_organoid_Fibroblast			AAGTACCTCTGCATGA-1-4-organoid	999_adult_Melanocyte	0.000355854	0.000720962	0.0023174	0.00587656	0.990729	999_adult_Melanocyte	19_organoid_Fibroblast
AAGTACCTCTTTGCAT-1-4-organoid	15-16	0.157258	0.615661	0.117864	0.0119964	0.0972199	15-16			AAGTACCTCTTTGCAT-1-4-organoid	999_adult_Mural cell	0.000276161	0.02266	0.116642	0.00420615	0.856215	999_adult_Mural cell	19_organoid_Fibroblast			AAGTACCTCTTTGCAT-1-4-organoid	999_adult_Keratinocyte	0.326866	0.313971	0.0151436	0.0155592	0.32846	999_adult_Keratinocyte	19_organoid_Fibroblast			AAGTACCTCTTTGCAT-1-4-organoid	999_adult_Schwann cell	0.0122069	0.147241	0.169484	0.0025487	0.66852	999_adult_Schwann cell	19_organoid_Fibroblast			AAGTACCTCTTTGCAT-1-4-organoid	15-16_fetal_Fibroblast	0.0508739	0.939581	0.00228541	0.000119714	0.00713985	15-16_fetal_Fibroblast	19_organoid_Fibroblast			AAGTACCTCTTTGCAT-1-4-organoid	999_adult_Vascular endothelium	0.0144319	0.0703421	0.128948	0.018863	0.767415	999_adult_Vascular endothelium	19_organoid_Fibroblast			AAGTACCTCTTTGCAT-1-4-organoid	999_adult_Melanocyte	0.000930238	0.00175956	0.00347623	0.00569904	0.988135	999_adult_Melanocyte	19_organoid_Fibroblast
AAGTCGTAGACTCTTG-1-4-organoid	15-16	0.101889	0.545596	0.00693376	3.70872e-07	0.345581	15-16			AAGTCGTAGACTCTTG-1-4-organoid	15-16_fetal_Mural cell	0.0641336	0.859682	0.0585067	0.00782294	0.00985478	15-16_fetal_Mural cell	19_organoid_Keratinocyte			AAGTCGTAGACTCTTG-1-4-organoid	12-14_fetal_Keratinocyte	0.578369	0.270923	0.0138757	0.00629383	0.130539	12-14_fetal_Keratinocyte	19_organoid_Keratinocyte			AAGTCGTAGACTCTTG-1-4-organoid	999_adult_Schwann cell	0.00333521	0.435984	0.0929505	0.000406406	0.467323	999_adult_Schwann cell	19_organoid_Keratinocyte			AAGTCGTAGACTCTTG-1-4-organoid	15-16_fetal_Fibroblast	0.314183	0.530219	0.155531	6.69452e-05	4.35178e-10	15-16_fetal_Fibroblast	19_organoid_Keratinocyte			AAGTCGTAGACTCTTG-1-4-organoid	999_adult_Vascular endothelium	0.0165456	0.138965	0.0583571	0.00656331	0.779569	999_adult_Vascular endothelium	19_organoid_Keratinocyte			AAGTCGTAGACTCTTG-1-4-organoid	999_adult_Melanocyte	0.0156059	0.0612825	0.0107411	0.0160862	0.896284	999_adult_Melanocyte	19_organoid_Keratinocyte
AAGTCGTAGATTGCGG-1-4-organoid	15-16	0.00842147	0.653667	0.000869191	0.000212881	0.336829	15-16			AAGTCGTAGATTGCGG-1-4-organoid	15-16_fetal_Mural cell	0.0425088	0.728279	0.107085	0.121775	0.000351746	15-16_fetal_Mural cell	19_organoid_Keratinocyte			AAGTCGTAGATTGCGG-1-4-organoid	15-16_fetal_Keratinocyte	0.0921448	0.832854	0.0143126	0.0142093	0.0464789	15-16_fetal_Keratinocyte	19_organoid_Keratinocyte			AAGTCGTAGATTGCGG-1-4-organoid	15-16_fetal_Schwann cell	0.00227933	0.583565	0.146666	0.00593575	0.261555	15-16_fetal_Schwann cell	19_organoid_Keratinocyte			AAGTCGTAGATTGCGG-1-4-organoid	15-16_fetal_Fibroblast	0.0117844	0.630238	0.264607	0.0933707	1.59127e-08	15-16_fetal_Fibroblast	19_organoid_Keratinocyte			AAGTCGTAGATTGCGG-1-4-organoid	15-16_fetal_Vascular endothelium	0.0562077	0.55069	0.256337	0.083192	0.0535726	15-16_fetal_Vascular endothelium	19_organoid_Keratinocyte			AAGTCGTAGATTGCGG-1-4-organoid	999_adult_Melanocyte	0.00352885	0.040781	0.00789597	0.0626866	0.885108	999_adult_Melanocyte	19_organoid_Keratinocyte
AAGTCGTAGGATGTTA-1-4-organoid	15-16	0.00980654	0.940923	0.0171015	0.000494519	0.0316746	15-16			AAGTCGTAGGATGTTA-1-4-organoid	7-8_fetal_Mural cell	0.000740249	0.350191	0.443646	0.00111081	0.204312	7-8_fetal_Mural cell	19_organoid_Fibroblast			AAGTCGTAGGATGTTA-1-4-organoid	999_adult_Keratinocyte	0.056096	0.270367	0.0887786	0.0472489	0.53751	999_adult_Keratinocyte	19_organoid_Fibroblast			AAGTCGTAGGATGTTA-1-4-organoid	15-16_fetal_Schwann cell	0.000856128	0.509443	0.057737	0.000739044	0.431225	15-16_fetal_Schwann cell	19_organoid_Fibroblast			AAGTCGTAGGATGTTA-1-4-organoid	15-16_fetal_Fibroblast	0.0484347	0.886116	0.0608695	0.00457343	6.49444e-06	15-16_fetal_Fibroblast	19_organoid_Fibroblast			AAGTCGTAGGATGTTA-1-4-organoid	999_adult_Vascular endothelium	0.0069407	0.111875	0.0733606	0.0117694	0.796055	999_adult_Vascular endothelium	19_organoid_Fibroblast			AAGTCGTAGGATGTTA-1-4-organoid	999_adult_Melanocyte	0.000382979	0.00466081	0.00656994	0.00342006	0.984966	999_adult_Melanocyte	19_organoid_Fibroblast
AAGTCGTAGTGCAAAT-1-4-organoid	15-16	0.108242	0.757834	0.0210529	0.053623	0.0592476	15-16			AAGTCGTAGTGCAAAT-1-4-organoid	999_adult_Mural cell	0.000269509	0.0477368	0.0967158	0.00569257	0.849585	999_adult_Mural cell	19_organoid_Fibroblast			AAGTCGTAGTGCAAAT-1-4-organoid	15-16_fetal_Keratinocyte	0.140956	0.409376	0.0267261	0.027582	0.39536	15-16_fetal_Keratinocyte	19_organoid_Fibroblast			AAGTCGTAGTGCAAAT-1-4-organoid	999_adult_Schwann cell	0.00591772	0.23995	0.105334	0.00332863	0.64547	999_adult_Schwann cell	19_organoid_Fibroblast			AAGTCGTAGTGCAAAT-1-4-organoid	15-16_fetal_Fibroblast	0.0368516	0.903799	0.000984076	0.000395817	0.0579692	15-16_fetal_Fibroblast	19_organoid_Fibroblast			AAGTCGTAGTGCAAAT-1-4-organoid	999_adult_Vascular endothelium	0.0251844	0.0995753	0.0873578	0.0257046	0.762178	999_adult_Vascular endothelium	19_organoid_Fibroblast			AAGTCGTAGTGCAAAT-1-4-organoid	999_adult_Melanocyte	0.000388577	0.00134127	0.00384126	0.00375755	0.990671	999_adult_Melanocyte	19_organoid_Fibroblast
AAGTCGTCAACCACAT-1-4-organoid	7-8	0.16321	0.219148	0.441738	0.0692618	0.106643	7-8			AAGTCGTCAACCACAT-1-4-organoid	999_adult_Mural cell	0.000156889	0.00717511	0.193717	0.0151844	0.783767	999_adult_Mural cell	19_organoid_Fibroblast			AAGTCGTCAACCACAT-1-4-organoid	12-14_fetal_Keratinocyte	0.398851	0.214536	0.0177564	0.0188237	0.350034	12-14_fetal_Keratinocyte	19_organoid_Fibroblast			AAGTCGTCAACCACAT-1-4-organoid	999_adult_Schwann cell	0.00967714	0.0634665	0.31178	0.00662182	0.608455	999_adult_Schwann cell	19_organoid_Fibroblast			AAGTCGTCAACCACAT-1-4-organoid	15-16_fetal_Fibroblast	0.111557	0.866858	0.0104539	0.000369375	0.0107616	15-16_fetal_Fibroblast	19_organoid_Fibroblast			AAGTCGTCAACCACAT-1-4-organoid	999_adult_Vascular endothelium	0.0145135	0.0379672	0.165477	0.0375123	0.74453	999_adult_Vascular endothelium	19_organoid_Fibroblast			AAGTCGTCAACCACAT-1-4-organoid	999_adult_Melanocyte	0.00135956	0.00158999	0.0055492	0.0112997	0.980202	999_adult_Melanocyte	19_organoid_Fibroblast
AAGTCGTCACAAAGTA-1-4-organoid	12-14	0.552176	0.193934	0.0012804	0.206724	0.0458857	12-14			AAGTCGTCACAAAGTA-1-4-organoid	999_adult_Mural cell	0.0178446	0.00612602	0.0514879	0.0423725	0.882169	999_adult_Mural cell	19_organoid_Fibroblast			AAGTCGTCACAAAGTA-1-4-organoid	999_adult_Keratinocyte	0.272197	0.0495262	0.0167183	0.0229549	0.638603	999_adult_Keratinocyte	19_organoid_Fibroblast			AAGTCGTCACAAAGTA-1-4-organoid	999_adult_Schwann cell	0.009702	0.0172146	0.0279871	0.00852699	0.936569	999_adult_Schwann cell	19_organoid_Fibroblast			AAGTCGTCACAAAGTA-1-4-organoid	12-14_fetal_Fibroblast	0.419872	0.232017	0.00010137	0.0176001	0.33041	12-14_fetal_Fibroblast	19_organoid_Fibroblast			AAGTCGTCACAAAGTA-1-4-organoid	999_adult_Vascular endothelium	0.0210842	0.0241516	0.0235349	0.0334101	0.897819	999_adult_Vascular endothelium	19_organoid_Fibroblast			AAGTCGTCACAAAGTA-1-4-organoid	999_adult_Melanocyte	0.000312129	0.000476704	0.00316677	0.00638403	0.98966	999_adult_Melanocyte	19_organoid_Fibroblast
AAGTCGTCACTGGAAG-1-4-organoid	999	0.0939151	0.440334	0.000169166	0.0248561	0.440726	999			AAGTCGTCACTGGAAG-1-4-organoid	9-11_fetal_Mural cell	0.323258	0.306472	0.0146568	0.355591	2.27254e-05	9-11_fetal_Mural cell	19_organoid_Keratinocyte			AAGTCGTCACTGGAAG-1-4-organoid	15-16_fetal_Keratinocyte	0.20562	0.423495	0.0181369	0.0325137	0.320234	15-16_fetal_Keratinocyte	19_organoid_Keratinocyte			AAGTCGTCACTGGAAG-1-4-organoid	999_adult_Schwann cell	0.00257324	0.0479612	0.127084	0.0253599	0.797021	999_adult_Schwann cell	19_organoid_Keratinocyte			AAGTCGTCACTGGAAG-1-4-organoid	15-16_fetal_Fibroblast	0.025166	0.48492	0.0281971	0.461716	1.80249e-10	15-16_fetal_Fibroblast	19_organoid_Keratinocyte			AAGTCGTCACTGGAAG-1-4-organoid	999_adult_Vascular endothelium	0.0454545	0.244644	0.0513385	0.120474	0.53809	999_adult_Vascular endothelium	19_organoid_Keratinocyte			AAGTCGTCACTGGAAG-1-4-organoid	999_adult_Melanocyte	0.00188351	0.00489336	0.0141579	0.173389	0.805677	999_adult_Melanocyte	19_organoid_Keratinocyte
AAGTCGTCATAACCCA-1-4-organoid	15-16	0.00180251	0.893028	0.0644349	0.000161892	0.0405732	15-16			AAGTCGTCATAACCCA-1-4-organoid	15-16_fetal_Mural cell	4.42386e-05	0.540454	0.302141	0.000376354	0.156984	15-16_fetal_Mural cell	19_organoid_Fibroblast			AAGTCGTCATAACCCA-1-4-organoid	15-16_fetal_Keratinocyte	0.00420139	0.630883	0.0366679	0.0249744	0.303273	15-16_fetal_Keratinocyte	19_organoid_Fibroblast			AAGTCGTCATAACCCA-1-4-organoid	15-16_fetal_Schwann cell	0.000372424	0.541433	0.156034	0.00121322	0.300948	15-16_fetal_Schwann cell	19_organoid_Fibroblast			AAGTCGTCATAACCCA-1-4-organoid	15-16_fetal_Fibroblast	0.00285385	0.805308	0.190883	0.000913054	4.13305e-05	15-16_fetal_Fibroblast	19_organoid_Fibroblast			AAGTCGTCATAACCCA-1-4-organoid	999_adult_Vascular endothelium	0.00228685	0.198667	0.1464	0.00855196	0.644093	999_adult_Vascular endothelium	19_organoid_Fibroblast			AAGTCGTCATAACCCA-1-4-organoid	999_adult_Melanocyte	0.000433194	0.0165448	0.0118208	0.0126642	0.958537	999_adult_Melanocyte	19_organoid_Fibroblast
AAGTCGTCATTAGGCT-1-4-organoid	12-14	0.447895	0.116832	0.000302618	0.37314	0.0618305	12-14			AAGTCGTCATTAGGCT-1-4-organoid	999_adult_Mural cell	0.105221	0.00364134	0.0323844	0.0943701	0.764383	999_adult_Mural cell	19_organoid_Adipocyte			AAGTCGTCATTAGGCT-1-4-organoid	999_adult_Keratinocyte	0.223402	0.010467	0.0442308	0.0516071	0.670293	999_adult_Keratinocyte	19_organoid_Adipocyte			AAGTCGTCATTAGGCT-1-4-organoid	999_adult_Schwann cell	0.0130498	0.0171238	0.00463166	0.0223381	0.942857	999_adult_Schwann cell	19_organoid_Adipocyte			AAGTCGTCATTAGGCT-1-4-organoid	12-14_fetal_Fibroblast	0.704689	0.0221066	0.000146418	0.0292819	0.243776	12-14_fetal_Fibroblast	19_organoid_Adipocyte			AAGTCGTCATTAGGCT-1-4-organoid	999_adult_Vascular endothelium	0.029283	0.014011	0.0118884	0.0494586	0.895359	999_adult_Vascular endothelium	19_organoid_Adipocyte			AAGTCGTCATTAGGCT-1-4-organoid	999_adult_Melanocyte	0.000465211	0.000389054	0.00357663	0.011927	0.983642	999_adult_Melanocyte	19_organoid_Adipocyte
AAGTCGTGTATCATGC-1-4-organoid	999	0.0608203	0.0120537	0.199233	0.000176209	0.727717	999			AAGTCGTGTATCATGC-1-4-organoid	7-8_fetal_Mural cell	0.130062	0.0873678	0.412256	0.368384	0.00193015	7-8_fetal_Mural cell	19_organoid_Keratinocyte			AAGTCGTGTATCATGC-1-4-organoid	12-14_fetal_Keratinocyte	0.678186	0.0375997	0.0481231	0.0231468	0.212944	12-14_fetal_Keratinocyte	19_organoid_Keratinocyte			AAGTCGTGTATCATGC-1-4-organoid	999_adult_Schwann cell	0.034167	0.0501671	0.241766	0.0141755	0.659725	999_adult_Schwann cell	19_organoid_Keratinocyte			AAGTCGTGTATCATGC-1-4-organoid	7-8_fetal_Fibroblast	0.134671	0.275371	0.514103	0.0758551	7.84335e-11	7-8_fetal_Fibroblast	19_organoid_Keratinocyte			AAGTCGTGTATCATGC-1-4-organoid	999_adult_Vascular endothelium	0.159739	0.0366154	0.0956881	0.0323181	0.67564	999_adult_Vascular endothelium	19_organoid_Keratinocyte			AAGTCGTGTATCATGC-1-4-organoid	999_adult_Melanocyte	0.0203827	0.0288284	0.00723697	0.0107413	0.932811	999_adult_Melanocyte	19_organoid_Keratinocyte
AAGTCGTGTTTCGCTC-1-4-organoid	15-16	0.00316568	0.841812	0.119255	0.000302944	0.0354636	15-16			AAGTCGTGTTTCGCTC-1-4-organoid	15-16_fetal_Mural cell	0.000105907	0.507065	0.407867	0.00035986	0.0846019	15-16_fetal_Mural cell	19_organoid_Fibroblast			AAGTCGTGTTTCGCTC-1-4-organoid	15-16_fetal_Keratinocyte	0.0154822	0.46104	0.162619	0.0489888	0.31187	15-16_fetal_Keratinocyte	19_organoid_Fibroblast			AAGTCGTGTTTCGCTC-1-4-organoid	15-16_fetal_Schwann cell	0.00138262	0.578173	0.139025	0.000921503	0.280498	15-16_fetal_Schwann cell	19_organoid_Fibroblast			AAGTCGTGTTTCGCTC-1-4-organoid	15-16_fetal_Fibroblast	0.00322391	0.760121	0.187524	0.0491167	1.42691e-05	15-16_fetal_Fibroblast	19_organoid_Fibroblast			AAGTCGTGTTTCGCTC-1-4-organoid	999_adult_Vascular endothelium	0.0110946	0.133187	0.148415	0.00716302	0.700141	999_adult_Vascular endothelium	19_organoid_Fibroblast			AAGTCGTGTTTCGCTC-1-4-organoid	999_adult_Melanocyte	0.000921856	0.0192873	0.0195116	0.00423226	0.956047	999_adult_Melanocyte	19_organoid_Fibroblast
AAGTCGTTCACAAGAA-1-4-organoid	15-16	0.15004	0.74057	0.0105841	0.00429839	0.0945083	15-16			AAGTCGTTCACAAGAA-1-4-organoid	999_adult_Mural cell	0.00238927	0.118332	0.0411667	0.0100498	0.828062	999_adult_Mural cell	19_organoid_Fibroblast			AAGTCGTTCACAAGAA-1-4-organoid	999_adult_Keratinocyte	0.0440908	0.209003	0.0302893	0.0377048	0.678912	999_adult_Keratinocyte	19_organoid_Fibroblast			AAGTCGTTCACAAGAA-1-4-organoid	999_adult_Schwann cell	0.000786768	0.256373	0.0137299	0.00884997	0.72026	999_adult_Schwann cell	19_organoid_Fibroblast			AAGTCGTTCACAAGAA-1-4-organoid	15-16_fetal_Fibroblast	0.144977	0.835593	0.000784452	0.000268848	0.0183773	15-16_fetal_Fibroblast	19_organoid_Fibroblast			AAGTCGTTCACAAGAA-1-4-organoid	999_adult_Vascular endothelium	0.0040773	0.0989745	0.0164585	0.0145492	0.865941	999_adult_Vascular endothelium	19_organoid_Fibroblast			AAGTCGTTCACAAGAA-1-4-organoid	999_adult_Melanocyte	0.00031875	0.00248045	0.00514748	0.0162223	0.975831	999_adult_Melanocyte	19_organoid_Fibroblast
AAGTCGTTCTATACTC-1-4-organoid	15-16	0.0326679	0.915675	0.0124816	0.0111762	0.027999	15-16			AAGTCGTTCTATACTC-1-4-organoid	999_adult_Mural cell	0.00227936	0.0566034	0.241612	0.00621616	0.693289	999_adult_Mural cell	19_organoid_Fibroblast			AAGTCGTTCTATACTC-1-4-organoid	999_adult_Keratinocyte	0.102759	0.182093	0.0787242	0.0510136	0.58541	999_adult_Keratinocyte	19_organoid_Fibroblast			AAGTCGTTCTATACTC-1-4-organoid	999_adult_Schwann cell	0.00282741	0.338144	0.0355274	0.00395674	0.619544	999_adult_Schwann cell	19_organoid_Fibroblast			AAGTCGTTCTATACTC-1-4-organoid	15-16_fetal_Fibroblast	0.122661	0.789234	0.0151255	0.0729175	6.2885e-05	15-16_fetal_Fibroblast	19_organoid_Fibroblast			AAGTCGTTCTATACTC-1-4-organoid	999_adult_Vascular endothelium	0.0137237	0.0402108	0.0722696	0.0123708	0.861425	999_adult_Vascular endothelium	19_organoid_Fibroblast			AAGTCGTTCTATACTC-1-4-organoid	999_adult_Melanocyte	0.00019922	0.00169252	0.00339209	0.00339811	0.991318	999_adult_Melanocyte	19_organoid_Fibroblast
AAGTCGTTCTATTGTC-1-4-organoid	12-14	0.395559	0.349609	0.00191501	0.169038	0.08388	12-14			AAGTCGTTCTATTGTC-1-4-organoid	999_adult_Mural cell	0.0017391	0.0012259	0.0425868	0.00618979	0.948258	999_adult_Mural cell	19_organoid_Fibroblast			AAGTCGTTCTATTGTC-1-4-organoid	999_adult_Keratinocyte	0.224812	0.0859845	0.0213661	0.0227416	0.645096	999_adult_Keratinocyte	19_organoid_Fibroblast			AAGTCGTTCTATTGTC-1-4-organoid	999_adult_Schwann cell	0.00608694	0.0408293	0.028302	0.0126601	0.912122	999_adult_Schwann cell	19_organoid_Fibroblast			AAGTCGTTCTATTGTC-1-4-organoid	12-14_fetal_Fibroblast	0.653973	0.0641593	0.000213297	0.0304184	0.251236	12-14_fetal_Fibroblast	19_organoid_Fibroblast			AAGTCGTTCTATTGTC-1-4-organoid	999_adult_Vascular endothelium	0.00459891	0.0145458	0.0549663	0.0205597	0.905329	999_adult_Vascular endothelium	19_organoid_Fibroblast			AAGTCGTTCTATTGTC-1-4-organoid	999_adult_Melanocyte	0.000258541	0.000609758	0.00340562	0.00770169	0.988024	999_adult_Melanocyte	19_organoid_Fibroblast
AAGTCGTTCTCAAAGC-1-4-organoid	12-14	0.74805	0.0725569	0.0170366	0.104374	0.0579824	12-14			AAGTCGTTCTCAAAGC-1-4-organoid	999_adult_Mural cell	0.0703568	0.127857	0.351182	0.0613373	0.389267	999_adult_Mural cell	19_organoid_Fibroblast			AAGTCGTTCTCAAAGC-1-4-organoid	999_adult_Keratinocyte	0.197947	0.160976	0.00731391	0.0166828	0.61708	999_adult_Keratinocyte	19_organoid_Fibroblast			AAGTCGTTCTCAAAGC-1-4-organoid	999_adult_Schwann cell	0.0174256	0.0063163	0.0814167	0.00221765	0.892624	999_adult_Schwann cell	19_organoid_Fibroblast			AAGTCGTTCTCAAAGC-1-4-organoid	999_adult_Fibroblast	0.0537248	0.289227	0.000155899	0.00118126	0.655711	999_adult_Fibroblast	19_organoid_Fibroblast			AAGTCGTTCTCAAAGC-1-4-organoid	999_adult_Vascular endothelium	0.0468725	0.0569091	0.0644591	0.0270882	0.804671	999_adult_Vascular endothelium	19_organoid_Fibroblast			AAGTCGTTCTCAAAGC-1-4-organoid	999_adult_Melanocyte	0.000523102	0.000720397	0.00302362	0.00618345	0.989549	999_adult_Melanocyte	19_organoid_Fibroblast
AAGTCGTTCTCCTACG-1-4-organoid	15-16	0.261867	0.661683	0.00278116	0.0155676	0.0581007	15-16			AAGTCGTTCTCCTACG-1-4-organoid	999_adult_Mural cell	0.0242977	0.0409024	0.167229	0.0279507	0.73962	999_adult_Mural cell	19_organoid_Fibroblast			AAGTCGTTCTCCTACG-1-4-organoid	999_adult_Keratinocyte	0.136255	0.107513	0.050719	0.0492109	0.656302	999_adult_Keratinocyte	19_organoid_Fibroblast			AAGTCGTTCTCCTACG-1-4-organoid	999_adult_Schwann cell	0.00469058	0.168045	0.019051	0.00722887	0.800984	999_adult_Schwann cell	19_organoid_Fibroblast			AAGTCGTTCTCCTACG-1-4-organoid	15-16_fetal_Fibroblast	0.435794	0.470749	0.00444668	0.0889893	2.09987e-05	15-16_fetal_Fibroblast	19_organoid_Fibroblast			AAGTCGTTCTCCTACG-1-4-organoid	999_adult_Vascular endothelium	0.0208943	0.033835	0.0438336	0.0181236	0.883314	999_adult_Vascular endothelium	19_organoid_Fibroblast			AAGTCGTTCTCCTACG-1-4-organoid	999_adult_Melanocyte	0.000232242	0.0011036	0.00264134	0.00564151	0.990381	999_adult_Melanocyte	19_organoid_Fibroblast
AAGTGAAAGCACCAGA-1-4-organoid	999	0.0265058	0.00375818	0.18857	0.000365162	0.780801	999			AAGTGAAAGCACCAGA-1-4-organoid	7-8_fetal_Mural cell	0.00111323	0.0177889	0.498189	0.231982	0.250927	7-8_fetal_Mural cell	19_organoid_Keratinocyte			AAGTGAAAGCACCAGA-1-4-organoid	12-14_fetal_Keratinocyte	0.737475	0.0843402	0.0651855	0.02583	0.0871696	12-14_fetal_Keratinocyte	19_organoid_Keratinocyte			AAGTGAAAGCACCAGA-1-4-organoid	7-8_fetal_Schwann cell	0.200459	0.107786	0.511979	0.0619802	0.117796	7-8_fetal_Schwann cell	19_organoid_Keratinocyte			AAGTGAAAGCACCAGA-1-4-organoid	9-11_fetal_Fibroblast	0.0824287	0.174594	0.33043	0.412546	2.66733e-10	9-11_fetal_Fibroblast	19_organoid_Keratinocyte			AAGTGAAAGCACCAGA-1-4-organoid	999_adult_Vascular endothelium	0.0921742	0.0176302	0.23489	0.0255007	0.629804	999_adult_Vascular endothelium	19_organoid_Keratinocyte			AAGTGAAAGCACCAGA-1-4-organoid	999_adult_Melanocyte	0.220835	0.18083	0.0534181	0.0246014	0.520316	999_adult_Melanocyte	19_organoid_Keratinocyte
AAGTGAAAGTATGGCG-1-4-organoid	999	0.200389	0.0122005	0.110505	0.000136496	0.676769	999			AAGTGAAAGTATGGCG-1-4-organoid	9-11_fetal_Mural cell	0.194783	0.112626	0.299177	0.392951	0.000462761	9-11_fetal_Mural cell	19_organoid_Keratinocyte			AAGTGAAAGTATGGCG-1-4-organoid	12-14_fetal_Keratinocyte	0.629373	0.0813775	0.0441385	0.0285161	0.216595	12-14_fetal_Keratinocyte	19_organoid_Keratinocyte			AAGTGAAAGTATGGCG-1-4-organoid	7-8_fetal_Schwann cell	0.00463715	0.0317625	0.499037	0.0185146	0.446049	7-8_fetal_Schwann cell	19_organoid_Keratinocyte			AAGTGAAAGTATGGCG-1-4-organoid	7-8_fetal_Fibroblast	0.182992	0.190154	0.56448	0.0623729	8.07211e-12	7-8_fetal_Fibroblast	19_organoid_Keratinocyte			AAGTGAAAGTATGGCG-1-4-organoid	999_adult_Vascular endothelium	0.120659	0.0439947	0.111759	0.0544212	0.669166	999_adult_Vascular endothelium	19_organoid_Keratinocyte			AAGTGAAAGTATGGCG-1-4-organoid	999_adult_Melanocyte	0.0235691	0.015527	0.0242231	0.0414546	0.895226	999_adult_Melanocyte	19_organoid_Keratinocyte
AAGTGAACAAGAGCTG-1-4-organoid	15-16	0.00420318	0.881736	0.0420572	0.000702048	0.0713018	15-16			AAGTGAACAAGAGCTG-1-4-organoid	15-16_fetal_Mural cell	7.7387e-05	0.522367	0.368022	0.0031172	0.106416	15-16_fetal_Mural cell	19_organoid_Fibroblast			AAGTGAACAAGAGCTG-1-4-organoid	15-16_fetal_Keratinocyte	0.0364437	0.527528	0.0921767	0.038492	0.30536	15-16_fetal_Keratinocyte	19_organoid_Fibroblast			AAGTGAACAAGAGCTG-1-4-organoid	15-16_fetal_Schwann cell	0.000887156	0.607079	0.0521753	0.00196936	0.33789	15-16_fetal_Schwann cell	19_organoid_Fibroblast			AAGTGAACAAGAGCTG-1-4-organoid	15-16_fetal_Fibroblast	0.0194128	0.898375	0.0144152	0.0677938	2.64635e-06	15-16_fetal_Fibroblast	19_organoid_Fibroblast			AAGTGAACAAGAGCTG-1-4-organoid	999_adult_Vascular endothelium	0.00917048	0.174229	0.0809609	0.00943632	0.726204	999_adult_Vascular endothelium	19_organoid_Fibroblast			AAGTGAACAAGAGCTG-1-4-organoid	999_adult_Melanocyte	0.00101272	0.0223685	0.00936936	0.00573239	0.961517	999_adult_Melanocyte	19_organoid_Fibroblast
AAGTGAACACAGTATC-1-4-organoid	12-14	0.625945	0.0958641	0.00463504	0.206381	0.0671751	12-14			AAGTGAACACAGTATC-1-4-organoid	12-14_fetal_Mural cell	0.348835	0.0206188	0.0590651	0.235488	0.335993	12-14_fetal_Mural cell	19_organoid_Adipocyte			AAGTGAACACAGTATC-1-4-organoid	999_adult_Keratinocyte	0.230768	0.0243283	0.0139908	0.0415096	0.689403	999_adult_Keratinocyte	19_organoid_Adipocyte			AAGTGAACACAGTATC-1-4-organoid	999_adult_Schwann cell	0.00541197	0.00712971	0.0276505	0.0111506	0.948657	999_adult_Schwann cell	19_organoid_Adipocyte			AAGTGAACACAGTATC-1-4-organoid	999_adult_Fibroblast	0.233565	0.0156098	0.000731659	0.00344978	0.746644	999_adult_Fibroblast	19_organoid_Adipocyte			AAGTGAACACAGTATC-1-4-organoid	999_adult_Vascular endothelium	0.0408808	0.0190096	0.0239343	0.055379	0.860796	999_adult_Vascular endothelium	19_organoid_Adipocyte			AAGTGAACACAGTATC-1-4-organoid	999_adult_Melanocyte	0.000408128	0.00020285	0.00718536	0.0226412	0.969562	999_adult_Melanocyte	19_organoid_Adipocyte
AAGTGAACACGGAAGT-1-4-organoid	15-16	0.0134845	0.929778	0.0120622	0.00196463	0.0427107	15-16			AAGTGAACACGGAAGT-1-4-organoid	7-8_fetal_Mural cell	0.00311389	0.432397	0.449132	0.0122367	0.10312	7-8_fetal_Mural cell	19_organoid_Fibroblast			AAGTGAACACGGAAGT-1-4-organoid	999_adult_Keratinocyte	0.0265636	0.273579	0.0678556	0.0576341	0.574368	999_adult_Keratinocyte	19_organoid_Fibroblast			AAGTGAACACGGAAGT-1-4-organoid	999_adult_Schwann cell	0.0013453	0.357894	0.0817316	0.00341496	0.555614	999_adult_Schwann cell	19_organoid_Fibroblast			AAGTGAACACGGAAGT-1-4-organoid	15-16_fetal_Fibroblast	0.0372646	0.88163	0.0745981	0.00650307	4.32978e-06	15-16_fetal_Fibroblast	19_organoid_Fibroblast			AAGTGAACACGGAAGT-1-4-organoid	999_adult_Vascular endothelium	0.00920397	0.112398	0.0481155	0.0175042	0.812778	999_adult_Vascular endothelium	19_organoid_Fibroblast			AAGTGAACACGGAAGT-1-4-organoid	999_adult_Melanocyte	0.000796007	0.00295217	0.0146413	0.0133061	0.968305	999_adult_Melanocyte	19_organoid_Fibroblast
AAGTGAACAGGGACTA-1-4-organoid	15-16	0.0140776	0.94242	0.00503352	0.000679477	0.0377892	15-16			AAGTGAACAGGGACTA-1-4-organoid	999_adult_Mural cell	0.00035151	0.336416	0.213477	0.00105626	0.448699	999_adult_Mural cell	19_organoid_Fibroblast			AAGTGAACAGGGACTA-1-4-organoid	999_adult_Keratinocyte	0.0435677	0.327917	0.0912426	0.0432026	0.49407	999_adult_Keratinocyte	19_organoid_Fibroblast			AAGTGAACAGGGACTA-1-4-organoid	15-16_fetal_Schwann cell	0.00152862	0.568902	0.0248564	0.0014255	0.403287	15-16_fetal_Schwann cell	19_organoid_Fibroblast			AAGTGAACAGGGACTA-1-4-organoid	15-16_fetal_Fibroblast	0.0576522	0.887374	0.00985771	0.0451016	1.46486e-05	15-16_fetal_Fibroblast	19_organoid_Fibroblast			AAGTGAACAGGGACTA-1-4-organoid	999_adult_Vascular endothelium	0.00600523	0.145041	0.0519581	0.00940706	0.787588	999_adult_Vascular endothelium	19_organoid_Fibroblast			AAGTGAACAGGGACTA-1-4-organoid	999_adult_Melanocyte	0.000384434	0.00771375	0.00512927	0.00362417	0.983148	999_adult_Melanocyte	19_organoid_Fibroblast
AAGTGAACAGTGGTGA-1-4-organoid	12-14	0.385033	0.164025	0.00363008	0.328251	0.11906	12-14			AAGTGAACAGTGGTGA-1-4-organoid	999_adult_Mural cell	0.0047697	0.00279267	0.0237345	0.0356835	0.93302	999_adult_Mural cell	19_organoid_Fibroblast			AAGTGAACAGTGGTGA-1-4-organoid	999_adult_Keratinocyte	0.198886	0.0752919	0.0165053	0.0230554	0.686262	999_adult_Keratinocyte	19_organoid_Fibroblast			AAGTGAACAGTGGTGA-1-4-organoid	999_adult_Schwann cell	0.016864	0.0145678	0.0269259	0.020928	0.920714	999_adult_Schwann cell	19_organoid_Fibroblast			AAGTGAACAGTGGTGA-1-4-organoid	12-14_fetal_Fibroblast	0.569057	0.140966	0.0013374	0.135163	0.153476	12-14_fetal_Fibroblast	19_organoid_Fibroblast			AAGTGAACAGTGGTGA-1-4-organoid	999_adult_Vascular endothelium	0.00978307	0.0191427	0.0344351	0.0412226	0.895416	999_adult_Vascular endothelium	19_organoid_Fibroblast			AAGTGAACAGTGGTGA-1-4-organoid	999_adult_Melanocyte	0.000386868	0.000723858	0.00319861	0.0109096	0.984781	999_adult_Melanocyte	19_organoid_Fibroblast
AAGTGAACATAGTCGT-1-4-organoid	15-16	0.0159216	0.787924	0.0172522	0.000290821	0.178612	15-16			AAGTGAACATAGTCGT-1-4-organoid	15-16_fetal_Mural cell	0.0315725	0.737218	0.131928	0.0922286	0.00705362	15-16_fetal_Mural cell	19_organoid_Keratinocyte			AAGTGAACATAGTCGT-1-4-organoid	15-16_fetal_Keratinocyte	0.212281	0.6405	0.0225358	0.0250249	0.0996584	15-16_fetal_Keratinocyte	19_organoid_Keratinocyte			AAGTGAACATAGTCGT-1-4-organoid	15-16_fetal_Schwann cell	0.0034207	0.459686	0.328432	0.00318658	0.205275	15-16_fetal_Schwann cell	19_organoid_Keratinocyte			AAGTGAACATAGTCGT-1-4-organoid	15-16_fetal_Fibroblast	0.0221985	0.628999	0.278488	0.0703151	6.91187e-09	15-16_fetal_Fibroblast	19_organoid_Keratinocyte			AAGTGAACATAGTCGT-1-4-organoid	999_adult_Vascular endothelium	0.0153535	0.103521	0.217222	0.0436905	0.620213	999_adult_Vascular endothelium	19_organoid_Keratinocyte			AAGTGAACATAGTCGT-1-4-organoid	999_adult_Melanocyte	0.0158943	0.0389226	0.130175	0.130039	0.684969	999_adult_Melanocyte	19_organoid_Keratinocyte
AAGTGAACATGAAGGC-1-4-organoid	15-16	0.097293	0.538117	0.00128527	0.000351683	0.362953	15-16			AAGTGAACATGAAGGC-1-4-organoid	15-16_fetal_Mural cell	0.224332	0.573495	0.0552618	0.146797	0.000114552	15-16_fetal_Mural cell	19_organoid_Keratinocyte			AAGTGAACATGAAGGC-1-4-organoid	15-16_fetal_Keratinocyte	0.419313	0.435445	0.0111729	0.0171068	0.116962	15-16_fetal_Keratinocyte	19_organoid_Keratinocyte			AAGTGAACATGAAGGC-1-4-organoid	999_adult_Schwann cell	0.00625517	0.232766	0.198626	0.00227789	0.560075	999_adult_Schwann cell	19_organoid_Keratinocyte			AAGTGAACATGAAGGC-1-4-organoid	15-16_fetal_Fibroblast	0.0913615	0.563213	0.0330656	0.312359	2.96208e-10	15-16_fetal_Fibroblast	19_organoid_Keratinocyte			AAGTGAACATGAAGGC-1-4-organoid	999_adult_Vascular endothelium	0.138088	0.361015	0.0935646	0.030974	0.376359	999_adult_Vascular endothelium	19_organoid_Keratinocyte			AAGTGAACATGAAGGC-1-4-organoid	999_adult_Melanocyte	0.0101131	0.0280826	0.0142526	0.0367201	0.910832	999_adult_Melanocyte	19_organoid_Keratinocyte
AAGTGAAGTAGGAAAG-1-4-organoid	9-11	0.24694	0.0443922	0.0135482	0.615213	0.0799071	9-11			AAGTGAAGTAGGAAAG-1-4-organoid	999_adult_Mural cell	0.0193855	0.00693386	0.275653	0.321002	0.377026	999_adult_Mural cell	19_organoid_Fibroblast			AAGTGAAGTAGGAAAG-1-4-organoid	999_adult_Keratinocyte	0.25047	0.0423991	0.019677	0.0230595	0.664394	999_adult_Keratinocyte	19_organoid_Fibroblast			AAGTGAAGTAGGAAAG-1-4-organoid	999_adult_Schwann cell	0.00915559	0.00377094	0.0902545	0.0208511	0.875968	999_adult_Schwann cell	19_organoid_Fibroblast			AAGTGAAGTAGGAAAG-1-4-organoid	12-14_fetal_Fibroblast	0.386514	0.259745	0.00202178	0.33629	0.0154287	12-14_fetal_Fibroblast	19_organoid_Fibroblast			AAGTGAAGTAGGAAAG-1-4-organoid	999_adult_Vascular endothelium	0.0158904	0.00885914	0.052609	0.0678324	0.854809	999_adult_Vascular endothelium	19_organoid_Fibroblast			AAGTGAAGTAGGAAAG-1-4-organoid	999_adult_Melanocyte	0.000736819	0.000611967	0.0071712	0.0176091	0.973871	999_adult_Melanocyte	19_organoid_Fibroblast
AAGTGAAGTAGTCTTG-1-4-organoid	999	0.158497	0.246874	0.0246382	3.36387e-05	0.569957	999			AAGTGAAGTAGTCTTG-1-4-organoid	15-16_fetal_Mural cell	0.310378	0.390334	0.10703	0.189716	0.00254183	15-16_fetal_Mural cell	19_organoid_Keratinocyte			AAGTGAAGTAGTCTTG-1-4-organoid	12-14_fetal_Keratinocyte	0.664991	0.0551799	0.0171447	0.016846	0.245838	12-14_fetal_Keratinocyte	19_organoid_Keratinocyte			AAGTGAAGTAGTCTTG-1-4-organoid	999_adult_Schwann cell	0.00535388	0.143743	0.124681	0.00444826	0.721774	999_adult_Schwann cell	19_organoid_Keratinocyte			AAGTGAAGTAGTCTTG-1-4-organoid	15-16_fetal_Fibroblast	0.225594	0.442118	0.329919	0.00236857	2.11528e-10	15-16_fetal_Fibroblast	19_organoid_Keratinocyte			AAGTGAAGTAGTCTTG-1-4-organoid	999_adult_Vascular endothelium	0.0643698	0.058069	0.0513397	0.0242186	0.802003	999_adult_Vascular endothelium	19_organoid_Keratinocyte			AAGTGAAGTAGTCTTG-1-4-organoid	999_adult_Melanocyte	0.0203869	0.0224764	0.0145331	0.0361707	0.906433	999_adult_Melanocyte	19_organoid_Keratinocyte
