## Supplementary material for "A human prenatal skin cell atlas reveals immune cell regulation of skin morphogenesis": Combined Supplementary Tables (part 44 of 139)

### Sheet: Supp Table 4 (continued)
Logistic regression prediction probabilities
AAGTGAAGTCACAGTT-1-4-organoid	15-16	0.0741053	0.395906	0.0556058	0.251016	0.223367	15-16			AAGTGAAGTCACAGTT-1-4-organoid	999_adult_Mural cell	0.00155792	0.0292041	0.0863334	0.146763	0.736142	999_adult_Mural cell	19_organoid_Fibroblast			AAGTGAAGTCACAGTT-1-4-organoid	999_adult_Keratinocyte	0.0719734	0.181347	0.137744	0.0728401	0.536095	999_adult_Keratinocyte	19_organoid_Fibroblast			AAGTGAAGTCACAGTT-1-4-organoid	999_adult_Schwann cell	0.00477174	0.159147	0.0527247	0.119796	0.663561	999_adult_Schwann cell	19_organoid_Fibroblast			AAGTGAAGTCACAGTT-1-4-organoid	9-11_fetal_Fibroblast	0.0432038	0.246239	0.0130556	0.69646	0.00104184	9-11_fetal_Fibroblast	19_organoid_Fibroblast			AAGTGAAGTCACAGTT-1-4-organoid	999_adult_Vascular endothelium	0.00774622	0.0339084	0.0764122	0.0554104	0.826523	999_adult_Vascular endothelium	19_organoid_Fibroblast			AAGTGAAGTCACAGTT-1-4-organoid	999_adult_Melanocyte	0.00145244	0.00179273	0.0263295	0.0658388	0.904587	999_adult_Melanocyte	19_organoid_Fibroblast
AAGTGAAGTCAGGTGA-1-4-organoid	12-14	0.425074	0.217353	0.0663516	0.149077	0.142144	12-14			AAGTGAAGTCAGGTGA-1-4-organoid	999_adult_Mural cell	0.0018111	0.0123816	0.0694668	0.0169824	0.899358	999_adult_Mural cell	19_organoid_Fibroblast			AAGTGAAGTCAGGTGA-1-4-organoid	999_adult_Keratinocyte	0.415687	0.0690069	0.0163043	0.0193989	0.479602	999_adult_Keratinocyte	19_organoid_Fibroblast			AAGTGAAGTCAGGTGA-1-4-organoid	999_adult_Schwann cell	0.0277391	0.0301041	0.0500933	0.00384952	0.888214	999_adult_Schwann cell	19_organoid_Fibroblast			AAGTGAAGTCAGGTGA-1-4-organoid	15-16_fetal_Fibroblast	0.0798911	0.706612	0.000535815	0.000298222	0.212663	15-16_fetal_Fibroblast	19_organoid_Fibroblast			AAGTGAAGTCAGGTGA-1-4-organoid	999_adult_Vascular endothelium	0.0375062	0.0447183	0.0641997	0.0339755	0.8196	999_adult_Vascular endothelium	19_organoid_Fibroblast			AAGTGAAGTCAGGTGA-1-4-organoid	999_adult_Melanocyte	0.000964065	0.00138959	0.00205247	0.00736794	0.988226	999_adult_Melanocyte	19_organoid_Fibroblast
AAGTGAAGTCCGCAGT-1-4-organoid	12-14	0.645393	0.262126	0.00613758	0.0393092	0.0470336	12-14			AAGTGAAGTCCGCAGT-1-4-organoid	999_adult_Mural cell	0.0041455	0.00144544	0.0520599	0.010344	0.932005	999_adult_Mural cell	19_organoid_Fibroblast			AAGTGAAGTCCGCAGT-1-4-organoid	999_adult_Keratinocyte	0.318914	0.0694482	0.0159748	0.0206187	0.575044	999_adult_Keratinocyte	19_organoid_Fibroblast			AAGTGAAGTCCGCAGT-1-4-organoid	999_adult_Schwann cell	0.012928	0.033844	0.0818198	0.00704164	0.864367	999_adult_Schwann cell	19_organoid_Fibroblast			AAGTGAAGTCCGCAGT-1-4-organoid	12-14_fetal_Fibroblast	0.915399	0.0684277	0.000485689	0.00255458	0.0131335	12-14_fetal_Fibroblast	19_organoid_Fibroblast			AAGTGAAGTCCGCAGT-1-4-organoid	999_adult_Vascular endothelium	0.0165283	0.0110008	0.0503236	0.0231717	0.898976	999_adult_Vascular endothelium	19_organoid_Fibroblast			AAGTGAAGTCCGCAGT-1-4-organoid	999_adult_Melanocyte	0.000610414	0.000481795	0.0059604	0.00570373	0.987244	999_adult_Melanocyte	19_organoid_Fibroblast
AAGTGAAGTTCGCGTG-1-4-organoid	999	0.00582595	0.015507	0.219358	1.17092e-05	0.759298	999			AAGTGAAGTTCGCGTG-1-4-organoid	7-8_fetal_Mural cell	0.0113876	0.323169	0.575449	0.088915	0.00107977	7-8_fetal_Mural cell	19_organoid_Keratinocyte			AAGTGAAGTTCGCGTG-1-4-organoid	12-14_fetal_Keratinocyte	0.700879	0.0953426	0.0671495	0.0169432	0.119685	12-14_fetal_Keratinocyte	19_organoid_Keratinocyte			AAGTGAAGTTCGCGTG-1-4-organoid	7-8_fetal_Schwann cell	0.0220431	0.10222	0.536525	0.00687464	0.332337	7-8_fetal_Schwann cell	19_organoid_Keratinocyte			AAGTGAAGTTCGCGTG-1-4-organoid	7-8_fetal_Fibroblast	0.105668	0.382839	0.383106	0.128388	4.47108e-13	7-8_fetal_Fibroblast	19_organoid_Keratinocyte			AAGTGAAGTTCGCGTG-1-4-organoid	999_adult_Vascular endothelium	0.0654551	0.0688975	0.161005	0.00834994	0.696292	999_adult_Vascular endothelium	19_organoid_Keratinocyte			AAGTGAAGTTCGCGTG-1-4-organoid	999_adult_Melanocyte	0.0775974	0.299722	0.00833774	0.0123403	0.602002	999_adult_Melanocyte	19_organoid_Keratinocyte
AAGTGAATCAGCGCGT-1-4-organoid	15-16	0.204911	0.636679	0.00690733	0.0457864	0.105717	15-16			AAGTGAATCAGCGCGT-1-4-organoid	999_adult_Mural cell	0.00126416	0.00164612	0.0648454	0.00531744	0.926927	999_adult_Mural cell	19_organoid_Fibroblast			AAGTGAATCAGCGCGT-1-4-organoid	999_adult_Keratinocyte	0.25049	0.0307003	0.0364667	0.0293399	0.653003	999_adult_Keratinocyte	19_organoid_Fibroblast			AAGTGAATCAGCGCGT-1-4-organoid	999_adult_Schwann cell	0.0153974	0.056574	0.0515117	0.0117936	0.864723	999_adult_Schwann cell	19_organoid_Fibroblast			AAGTGAATCAGCGCGT-1-4-organoid	12-14_fetal_Fibroblast	0.699334	0.277735	0.00161894	0.00227479	0.0190374	12-14_fetal_Fibroblast	19_organoid_Fibroblast			AAGTGAATCAGCGCGT-1-4-organoid	999_adult_Vascular endothelium	0.0098422	0.0167948	0.0281838	0.0240826	0.921097	999_adult_Vascular endothelium	19_organoid_Fibroblast			AAGTGAATCAGCGCGT-1-4-organoid	999_adult_Melanocyte	0.000948837	0.00200809	0.00369297	0.00718049	0.98617	999_adult_Melanocyte	19_organoid_Fibroblast
AAGTGAATCCGTATGA-1-4-organoid	15-16	0.253279	0.619294	0.023657	0.0266876	0.0770824	15-16			AAGTGAATCCGTATGA-1-4-organoid	999_adult_Mural cell	0.000804394	0.0585132	0.0395338	0.00633449	0.894814	999_adult_Mural cell	19_organoid_Fibroblast			AAGTGAATCCGTATGA-1-4-organoid	999_adult_Keratinocyte	0.331755	0.13703	0.0177937	0.0249296	0.488492	999_adult_Keratinocyte	19_organoid_Fibroblast			AAGTGAATCCGTATGA-1-4-organoid	999_adult_Schwann cell	0.0177146	0.172939	0.0432072	0.00233437	0.763805	999_adult_Schwann cell	19_organoid_Fibroblast			AAGTGAATCCGTATGA-1-4-organoid	15-16_fetal_Fibroblast	0.0558117	0.81108	0.000105273	0.000147622	0.132855	15-16_fetal_Fibroblast	19_organoid_Fibroblast			AAGTGAATCCGTATGA-1-4-organoid	999_adult_Vascular endothelium	0.0427788	0.0753637	0.0410954	0.0254717	0.81529	999_adult_Vascular endothelium	19_organoid_Fibroblast			AAGTGAATCCGTATGA-1-4-organoid	999_adult_Melanocyte	0.00144906	0.00265488	0.00406383	0.00657813	0.985254	999_adult_Melanocyte	19_organoid_Fibroblast
AAGTGAATCGAACTCA-1-4-organoid	12-14	0.461056	0.451646	0.00373152	0.00899752	0.0745692	12-14			AAGTGAATCGAACTCA-1-4-organoid	999_adult_Mural cell	0.00448341	0.0504352	0.0275318	0.00706847	0.910481	999_adult_Mural cell	19_organoid_Fibroblast			AAGTGAATCGAACTCA-1-4-organoid	999_adult_Keratinocyte	0.304525	0.160369	0.00977655	0.0154001	0.50993	999_adult_Keratinocyte	19_organoid_Fibroblast			AAGTGAATCGAACTCA-1-4-organoid	999_adult_Schwann cell	0.0121416	0.111258	0.0346955	0.00169878	0.840206	999_adult_Schwann cell	19_organoid_Fibroblast			AAGTGAATCGAACTCA-1-4-organoid	15-16_fetal_Fibroblast	0.148676	0.721558	2.72706e-05	3.87721e-05	0.1297	15-16_fetal_Fibroblast	19_organoid_Fibroblast			AAGTGAATCGAACTCA-1-4-organoid	999_adult_Vascular endothelium	0.01852	0.0845374	0.0303918	0.0186333	0.847917	999_adult_Vascular endothelium	19_organoid_Fibroblast			AAGTGAATCGAACTCA-1-4-organoid	999_adult_Melanocyte	0.000898638	0.0021871	0.00329546	0.00846573	0.985153	999_adult_Melanocyte	19_organoid_Fibroblast
AAGTGAATCGTTCATT-1-4-organoid	12-14	0.533512	0.0749971	0.000107494	0.34005	0.0513339	12-14			AAGTGAATCGTTCATT-1-4-organoid	999_adult_Mural cell	0.0827295	0.00130283	0.00798701	0.0907002	0.817281	999_adult_Mural cell	19_organoid_Fibroblast			AAGTGAATCGTTCATT-1-4-organoid	999_adult_Keratinocyte	0.258863	0.0204307	0.0198727	0.0268339	0.673999	999_adult_Keratinocyte	19_organoid_Fibroblast			AAGTGAATCGTTCATT-1-4-organoid	999_adult_Schwann cell	0.0136988	0.00798767	0.00432009	0.0255044	0.948489	999_adult_Schwann cell	19_organoid_Fibroblast			AAGTGAATCGTTCATT-1-4-organoid	999_adult_Fibroblast	0.424307	0.00787912	1.10192e-05	0.0433883	0.524415	999_adult_Fibroblast	19_organoid_Fibroblast			AAGTGAATCGTTCATT-1-4-organoid	999_adult_Vascular endothelium	0.0241251	0.00866086	0.0106717	0.0443581	0.912184	999_adult_Vascular endothelium	19_organoid_Fibroblast			AAGTGAATCGTTCATT-1-4-organoid	999_adult_Melanocyte	0.000233779	0.000147832	0.00294739	0.00660833	0.990063	999_adult_Melanocyte	19_organoid_Fibroblast
AAGTGAATCTATCGGA-1-4-organoid	15-16	0.0460201	0.622886	9.03857e-05	0.0196327	0.311371	15-16			AAGTGAATCTATCGGA-1-4-organoid	15-16_fetal_Mural cell	0.254718	0.389578	0.00337839	0.352059	0.000266976	15-16_fetal_Mural cell	19_organoid_Keratinocyte			AAGTGAATCTATCGGA-1-4-organoid	12-14_fetal_Keratinocyte	0.420569	0.110936	0.0589894	0.0378537	0.371652	12-14_fetal_Keratinocyte	19_organoid_Keratinocyte			AAGTGAATCTATCGGA-1-4-organoid	999_adult_Schwann cell	0.00851317	0.144568	0.0125892	0.0271088	0.807221	999_adult_Schwann cell	19_organoid_Keratinocyte			AAGTGAATCTATCGGA-1-4-organoid	15-16_fetal_Fibroblast	0.0162815	0.512996	0.0172477	0.453475	1.32956e-09	15-16_fetal_Fibroblast	19_organoid_Keratinocyte			AAGTGAATCTATCGGA-1-4-organoid	999_adult_Vascular endothelium	0.064229	0.255491	0.0114349	0.10152	0.567325	999_adult_Vascular endothelium	19_organoid_Keratinocyte			AAGTGAATCTATCGGA-1-4-organoid	999_adult_Melanocyte	0.00229	0.00891024	0.00401874	0.0753504	0.909431	999_adult_Melanocyte	19_organoid_Keratinocyte
AAGTTCGAGACATGCG-1-4-organoid	9-11	0.146711	0.0264683	0.000733086	0.703106	0.122981	9-11			AAGTTCGAGACATGCG-1-4-organoid	999_adult_Mural cell	0.00928778	0.00109809	0.0147887	0.0871741	0.887651	999_adult_Mural cell	19_organoid_Adipocyte			AAGTTCGAGACATGCG-1-4-organoid	999_adult_Keratinocyte	0.146397	0.0119417	0.0674349	0.0528408	0.721385	999_adult_Keratinocyte	19_organoid_Adipocyte			AAGTTCGAGACATGCG-1-4-organoid	999_adult_Schwann cell	0.0242627	0.007273	0.00209593	0.0769098	0.889459	999_adult_Schwann cell	19_organoid_Adipocyte			AAGTTCGAGACATGCG-1-4-organoid	999_adult_Fibroblast	0.167554	0.00533209	8.02227e-05	0.0795043	0.747529	999_adult_Fibroblast	19_organoid_Adipocyte			AAGTTCGAGACATGCG-1-4-organoid	999_adult_Vascular endothelium	0.0178442	0.0126446	0.0115531	0.064659	0.893299	999_adult_Vascular endothelium	19_organoid_Adipocyte			AAGTTCGAGACATGCG-1-4-organoid	999_adult_Melanocyte	0.000427171	0.000733707	0.00195907	0.0113429	0.985537	999_adult_Melanocyte	19_organoid_Adipocyte
AAGTTCGAGATGATTG-1-4-organoid	15-16	0.00731138	0.88324	0.035511	0.000299722	0.0736377	15-16			AAGTTCGAGATGATTG-1-4-organoid	15-16_fetal_Mural cell	3.75173e-05	0.424776	0.281241	0.000471068	0.293474	15-16_fetal_Mural cell	19_organoid_Fibroblast			AAGTTCGAGATGATTG-1-4-organoid	15-16_fetal_Keratinocyte	0.0826714	0.431311	0.245305	0.0371958	0.203517	15-16_fetal_Keratinocyte	19_organoid_Fibroblast			AAGTTCGAGATGATTG-1-4-organoid	15-16_fetal_Schwann cell	0.00278574	0.720263	0.0483927	0.00170819	0.22685	15-16_fetal_Schwann cell	19_organoid_Fibroblast			AAGTTCGAGATGATTG-1-4-organoid	15-16_fetal_Fibroblast	0.0179842	0.801265	0.0270055	0.153742	2.69032e-06	15-16_fetal_Fibroblast	19_organoid_Fibroblast			AAGTTCGAGATGATTG-1-4-organoid	999_adult_Vascular endothelium	0.0102524	0.106186	0.128916	0.00858559	0.74606	999_adult_Vascular endothelium	19_organoid_Fibroblast			AAGTTCGAGATGATTG-1-4-organoid	999_adult_Melanocyte	0.00217573	0.0206572	0.0120817	0.00391955	0.961166	999_adult_Melanocyte	19_organoid_Fibroblast
AAGTTCGCACGCTGCA-1-4-organoid	12-14	0.68093	0.161311	0.00123563	0.107744	0.0487791	12-14			AAGTTCGCACGCTGCA-1-4-organoid	999_adult_Mural cell	0.018465	0.00239402	0.0192526	0.0266352	0.933253	999_adult_Mural cell	19_organoid_Fibroblast			AAGTTCGCACGCTGCA-1-4-organoid	999_adult_Keratinocyte	0.287565	0.0481663	0.0134941	0.0207824	0.629992	999_adult_Keratinocyte	19_organoid_Fibroblast			AAGTTCGCACGCTGCA-1-4-organoid	999_adult_Schwann cell	0.0128759	0.0151367	0.0328539	0.0125934	0.92654	999_adult_Schwann cell	19_organoid_Fibroblast			AAGTTCGCACGCTGCA-1-4-organoid	12-14_fetal_Fibroblast	0.795095	0.0511608	0.000179	0.01091	0.142655	12-14_fetal_Fibroblast	19_organoid_Fibroblast			AAGTTCGCACGCTGCA-1-4-organoid	999_adult_Vascular endothelium	0.0139876	0.0141027	0.0263822	0.0290077	0.91652	999_adult_Vascular endothelium	19_organoid_Fibroblast			AAGTTCGCACGCTGCA-1-4-organoid	999_adult_Melanocyte	0.000495863	0.000541049	0.00426835	0.0118048	0.98289	999_adult_Melanocyte	19_organoid_Fibroblast
AAGTTCGCAGAGGCAT-1-4-organoid	12-14	0.567736	0.387707	0.0030268	0.00782222	0.0337074	12-14			AAGTTCGCAGAGGCAT-1-4-organoid	999_adult_Mural cell	0.00478561	0.181956	0.0363549	0.00250401	0.774399	999_adult_Mural cell	19_organoid_Fibroblast			AAGTTCGCAGAGGCAT-1-4-organoid	999_adult_Keratinocyte	0.147624	0.284627	0.00783113	0.0148237	0.545094	999_adult_Keratinocyte	19_organoid_Fibroblast			AAGTTCGCAGAGGCAT-1-4-organoid	999_adult_Schwann cell	0.0315815	0.0733031	0.0446047	0.00113308	0.849378	999_adult_Schwann cell	19_organoid_Fibroblast			AAGTTCGCAGAGGCAT-1-4-organoid	15-16_fetal_Fibroblast	0.0830953	0.640485	1.22522e-05	6.39965e-05	0.276344	15-16_fetal_Fibroblast	19_organoid_Fibroblast			AAGTTCGCAGAGGCAT-1-4-organoid	999_adult_Vascular endothelium	0.0360072	0.13319	0.0316059	0.0147835	0.784413	999_adult_Vascular endothelium	19_organoid_Fibroblast			AAGTTCGCAGAGGCAT-1-4-organoid	999_adult_Melanocyte	0.000930341	0.00287035	0.00241575	0.00458552	0.989198	999_adult_Melanocyte	19_organoid_Fibroblast
AAGTTCGCAGCGGATA-1-4-organoid	999	0.206687	0.101504	0.255278	0.00588298	0.430648	999			AAGTTCGCAGCGGATA-1-4-organoid	9-11_fetal_Mural cell	0.0938075	0.0807611	0.241214	0.550693	0.0335239	9-11_fetal_Mural cell	19_organoid_Keratinocyte			AAGTTCGCAGCGGATA-1-4-organoid	12-14_fetal_Keratinocyte	0.772972	0.135344	0.0139329	0.01057	0.0671815	12-14_fetal_Keratinocyte	19_organoid_Keratinocyte			AAGTTCGCAGCGGATA-1-4-organoid	7-8_fetal_Schwann cell	0.0657435	0.0583752	0.508128	0.00783762	0.359916	7-8_fetal_Schwann cell	19_organoid_Keratinocyte			AAGTTCGCAGCGGATA-1-4-organoid	15-16_fetal_Fibroblast	0.0387789	0.473015	0.215106	0.2731	3.50601e-08	15-16_fetal_Fibroblast	19_organoid_Keratinocyte			AAGTTCGCAGCGGATA-1-4-organoid	999_adult_Vascular endothelium	0.048288	0.0196001	0.282232	0.0612705	0.588609	999_adult_Vascular endothelium	19_organoid_Keratinocyte			AAGTTCGCAGCGGATA-1-4-organoid	999_adult_Melanocyte	0.0333401	0.0105618	0.0640892	0.0586124	0.833396	999_adult_Melanocyte	19_organoid_Keratinocyte
AAGTTCGCATAGATGA-1-4-organoid	15-16	0.117025	0.827441	0.00406569	0.00674601	0.0447229	15-16			AAGTTCGCATAGATGA-1-4-organoid	999_adult_Mural cell	0.00444877	0.0248687	0.0840876	0.00524367	0.881351	999_adult_Mural cell	19_organoid_Fibroblast			AAGTTCGCATAGATGA-1-4-organoid	999_adult_Keratinocyte	0.14212	0.0911516	0.0915375	0.0463268	0.628864	999_adult_Keratinocyte	19_organoid_Fibroblast			AAGTTCGCATAGATGA-1-4-organoid	999_adult_Schwann cell	0.00612072	0.259614	0.0207643	0.0057772	0.707723	999_adult_Schwann cell	19_organoid_Fibroblast			AAGTTCGCATAGATGA-1-4-organoid	15-16_fetal_Fibroblast	0.270381	0.663411	0.00625312	0.0599307	2.41594e-05	15-16_fetal_Fibroblast	19_organoid_Fibroblast			AAGTTCGCATAGATGA-1-4-organoid	999_adult_Vascular endothelium	0.0109971	0.0462826	0.0365731	0.0116369	0.89451	999_adult_Vascular endothelium	19_organoid_Fibroblast			AAGTTCGCATAGATGA-1-4-organoid	999_adult_Melanocyte	0.000267153	0.0018591	0.00246755	0.00459162	0.990815	999_adult_Melanocyte	19_organoid_Fibroblast
AAGTTCGCATTAAGCC-1-4-organoid	15-16	0.00904763	0.555197	0.00155019	0.00356874	0.430636	15-16			AAGTTCGCATTAAGCC-1-4-organoid	15-16_fetal_Mural cell	0.105503	0.577169	0.0221116	0.294201	0.00101451	15-16_fetal_Mural cell	19_organoid_Keratinocyte			AAGTTCGCATTAAGCC-1-4-organoid	12-14_fetal_Keratinocyte	0.415206	0.258625	0.0668615	0.0254205	0.233887	12-14_fetal_Keratinocyte	19_organoid_Keratinocyte			AAGTTCGCATTAAGCC-1-4-organoid	999_adult_Schwann cell	0.00710867	0.175232	0.0427881	0.0111789	0.763692	999_adult_Schwann cell	19_organoid_Keratinocyte			AAGTTCGCATTAAGCC-1-4-organoid	15-16_fetal_Fibroblast	0.0167146	0.538285	0.0888679	0.356132	1.79701e-10	15-16_fetal_Fibroblast	19_organoid_Keratinocyte			AAGTTCGCATTAAGCC-1-4-organoid	999_adult_Vascular endothelium	0.0223173	0.188552	0.0364568	0.0250564	0.727618	999_adult_Vascular endothelium	19_organoid_Keratinocyte			AAGTTCGCATTAAGCC-1-4-organoid	999_adult_Melanocyte	0.00310459	0.0253076	0.00500901	0.051201	0.915378	999_adult_Melanocyte	19_organoid_Keratinocyte
AAGTTCGGTAAGATTG-1-4-organoid	999	0.0608861	0.0399391	0.112234	1.53783e-05	0.786926	999			AAGTTCGGTAAGATTG-1-4-organoid	15-16_fetal_Mural cell	0.103509	0.390043	0.264718	0.241697	3.2696e-05	15-16_fetal_Mural cell	19_organoid_Keratinocyte			AAGTTCGGTAAGATTG-1-4-organoid	12-14_fetal_Keratinocyte	0.357278	0.29994	0.0295598	0.0302635	0.282958	12-14_fetal_Keratinocyte	19_organoid_Keratinocyte			AAGTTCGGTAAGATTG-1-4-organoid	999_adult_Schwann cell	0.00195259	0.0950622	0.384225	0.0075523	0.511208	999_adult_Schwann cell	19_organoid_Keratinocyte			AAGTTCGGTAAGATTG-1-4-organoid	7-8_fetal_Fibroblast	0.0858736	0.417092	0.41791	0.0791236	4.96467e-13	7-8_fetal_Fibroblast	19_organoid_Keratinocyte			AAGTTCGGTAAGATTG-1-4-organoid	999_adult_Vascular endothelium	0.0915473	0.161128	0.0851199	0.025843	0.636362	999_adult_Vascular endothelium	19_organoid_Keratinocyte			AAGTTCGGTAAGATTG-1-4-organoid	999_adult_Melanocyte	0.0149057	0.055473	0.0171787	0.0296671	0.882776	999_adult_Melanocyte	19_organoid_Keratinocyte
AAGTTCGGTACCAGAG-1-4-organoid	15-16	0.350026	0.587931	0.000386514	0.000356346	0.0613003	15-16			AAGTTCGGTACCAGAG-1-4-organoid	999_adult_Mural cell	0.00328484	0.18432	0.0197018	0.000364973	0.792329	999_adult_Mural cell	19_organoid_Fibroblast			AAGTTCGGTACCAGAG-1-4-organoid	999_adult_Keratinocyte	0.202233	0.272927	0.0241307	0.0125478	0.488162	999_adult_Keratinocyte	19_organoid_Fibroblast			AAGTTCGGTACCAGAG-1-4-organoid	999_adult_Schwann cell	0.0099171	0.371558	0.00799593	0.000228218	0.610301	999_adult_Schwann cell	19_organoid_Fibroblast			AAGTTCGGTACCAGAG-1-4-organoid	15-16_fetal_Fibroblast	0.187812	0.635971	2.35155e-05	2.56398e-06	0.176191	15-16_fetal_Fibroblast	19_organoid_Fibroblast			AAGTTCGGTACCAGAG-1-4-organoid	999_adult_Vascular endothelium	0.0249395	0.193125	0.0137573	0.00806228	0.760116	999_adult_Vascular endothelium	19_organoid_Fibroblast			AAGTTCGGTACCAGAG-1-4-organoid	999_adult_Melanocyte	0.000247632	0.002333	0.000838197	0.000547803	0.996033	999_adult_Melanocyte	19_organoid_Fibroblast
AAGTTCGGTAGCTGAG-1-4-organoid	999	0.00885228	0.37939	0.0158401	3.23208e-05	0.595885	999			AAGTTCGGTAGCTGAG-1-4-organoid	7-8_fetal_Mural cell	0.00405913	0.433658	0.486855	0.0100473	0.0653807	7-8_fetal_Mural cell	19_organoid_Keratinocyte			AAGTTCGGTAGCTGAG-1-4-organoid	12-14_fetal_Keratinocyte	0.342076	0.289045	0.177459	0.0245602	0.16686	12-14_fetal_Keratinocyte	19_organoid_Keratinocyte			AAGTTCGGTAGCTGAG-1-4-organoid	15-16_fetal_Schwann cell	0.00959999	0.607899	0.0634615	0.00462985	0.31441	15-16_fetal_Schwann cell	19_organoid_Keratinocyte			AAGTTCGGTAGCTGAG-1-4-organoid	15-16_fetal_Fibroblast	0.129247	0.437004	0.419897	0.0138516	9.16841e-11	15-16_fetal_Fibroblast	19_organoid_Keratinocyte			AAGTTCGGTAGCTGAG-1-4-organoid	999_adult_Vascular endothelium	0.0145331	0.135234	0.11223	0.00815092	0.729852	999_adult_Vascular endothelium	19_organoid_Keratinocyte			AAGTTCGGTAGCTGAG-1-4-organoid	999_adult_Melanocyte	0.0038932	0.109755	0.00146981	0.00482383	0.880058	999_adult_Melanocyte	19_organoid_Keratinocyte
AAGTTCGTCCAAGCTA-1-4-organoid	999	0.0614316	0.346555	0.00838038	0.00250984	0.581123	999			AAGTTCGTCCAAGCTA-1-4-organoid	9-11_fetal_Mural cell	0.222509	0.276777	0.0813488	0.418258	0.00110674	9-11_fetal_Mural cell	19_organoid_Keratinocyte			AAGTTCGTCCAAGCTA-1-4-organoid	12-14_fetal_Keratinocyte	0.515261	0.048575	0.050322	0.0344872	0.351354	12-14_fetal_Keratinocyte	19_organoid_Keratinocyte			AAGTTCGTCCAAGCTA-1-4-organoid	999_adult_Schwann cell	0.0105726	0.138698	0.0509147	0.015402	0.784413	999_adult_Schwann cell	19_organoid_Keratinocyte			AAGTTCGTCCAAGCTA-1-4-organoid	15-16_fetal_Fibroblast	0.12298	0.428471	0.309734	0.138815	9.13709e-11	15-16_fetal_Fibroblast	19_organoid_Keratinocyte			AAGTTCGTCCAAGCTA-1-4-organoid	999_adult_Vascular endothelium	0.0558774	0.0744135	0.0419377	0.0669769	0.760794	999_adult_Vascular endothelium	19_organoid_Keratinocyte			AAGTTCGTCCAAGCTA-1-4-organoid	999_adult_Melanocyte	0.00849115	0.0214008	0.00805337	0.0646556	0.897399	999_adult_Melanocyte	19_organoid_Keratinocyte
AAGTTCGTCCCGTAAA-1-4-organoid	15-16	0.0606854	0.659111	0.116449	0.0181962	0.145558	15-16			AAGTTCGTCCCGTAAA-1-4-organoid	7-8_fetal_Mural cell	0.016739	0.134293	0.583747	0.137277	0.127944	7-8_fetal_Mural cell	19_organoid_Fibroblast			AAGTTCGTCCCGTAAA-1-4-organoid	999_adult_Keratinocyte	0.195834	0.0941155	0.0560462	0.0386967	0.615308	999_adult_Keratinocyte	19_organoid_Fibroblast			AAGTTCGTCCCGTAAA-1-4-organoid	999_adult_Schwann cell	0.0014814	0.130904	0.0392049	0.00795842	0.820451	999_adult_Schwann cell	19_organoid_Fibroblast			AAGTTCGTCCCGTAAA-1-4-organoid	15-16_fetal_Fibroblast	0.0542385	0.9095	0.0122848	0.0237045	0.000272686	15-16_fetal_Fibroblast	19_organoid_Fibroblast			AAGTTCGTCCCGTAAA-1-4-organoid	999_adult_Vascular endothelium	0.012149	0.036354	0.0624004	0.0237487	0.865348	999_adult_Vascular endothelium	19_organoid_Fibroblast			AAGTTCGTCCCGTAAA-1-4-organoid	999_adult_Melanocyte	0.000491134	0.00114227	0.00851194	0.0114957	0.978359	999_adult_Melanocyte	19_organoid_Fibroblast
AAGTTCGTCCCTCGTA-1-4-organoid	12-14	0.652072	0.0361033	0.0159048	0.268383	0.027538	12-14			AAGTTCGTCCCTCGTA-1-4-organoid	999_adult_Mural cell	3.77948e-05	0.000335043	0.00817567	0.000123637	0.991328	999_adult_Mural cell	19_organoid_Schwann cell			AAGTTCGTCCCTCGTA-1-4-organoid	15-16_fetal_Keratinocyte	0.101832	0.465898	0.282944	0.0483062	0.101021	15-16_fetal_Keratinocyte	19_organoid_Schwann cell			AAGTTCGTCCCTCGTA-1-4-organoid	12-14_fetal_Schwann cell	0.595204	0.215527	0.103248	0.0518828	0.0341386	12-14_fetal_Schwann cell	19_organoid_Schwann cell			AAGTTCGTCCCTCGTA-1-4-organoid	999_adult_Fibroblast	0.0559941	0.000123162	0.00116487	0.187163	0.755554	999_adult_Fibroblast	19_organoid_Schwann cell			AAGTTCGTCCCTCGTA-1-4-organoid	999_adult_Vascular endothelium	0.0129163	0.0483805	0.275658	0.0105242	0.652521	999_adult_Vascular endothelium	19_organoid_Schwann cell			AAGTTCGTCCCTCGTA-1-4-organoid	999_adult_Melanocyte	0.00235543	0.0021947	0.00797619	0.00739037	0.980083	999_adult_Melanocyte	19_organoid_Schwann cell
AAGTTCGTCCGGACGT-1-4-organoid	12-14	0.611043	0.0789148	0.0696745	0.070947	0.169421	12-14			AAGTTCGTCCGGACGT-1-4-organoid	7-8_fetal_Mural cell	0.0571231	0.00922589	0.538313	0.267617	0.127721	7-8_fetal_Mural cell	19_organoid_Fibroblast			AAGTTCGTCCGGACGT-1-4-organoid	999_adult_Keratinocyte	0.371195	0.025999	0.0345637	0.0249034	0.543339	999_adult_Keratinocyte	19_organoid_Fibroblast			AAGTTCGTCCGGACGT-1-4-organoid	999_adult_Schwann cell	0.0390896	0.00712058	0.261255	0.0109314	0.681603	999_adult_Schwann cell	19_organoid_Fibroblast			AAGTTCGTCCGGACGT-1-4-organoid	12-14_fetal_Fibroblast	0.738441	0.135278	0.0529601	0.0732251	9.60331e-05	12-14_fetal_Fibroblast	19_organoid_Fibroblast			AAGTTCGTCCGGACGT-1-4-organoid	999_adult_Vascular endothelium	0.0703489	0.00758258	0.0359477	0.0294772	0.856644	999_adult_Vascular endothelium	19_organoid_Fibroblast			AAGTTCGTCCGGACGT-1-4-organoid	999_adult_Melanocyte	0.00505993	0.000792023	0.0185802	0.0060372	0.969531	999_adult_Melanocyte	19_organoid_Fibroblast
AAGTTCGTCCTCAGAA-1-4-organoid	15-16	0.0190221	0.716821	0.176091	0.00246239	0.0856031	15-16			AAGTTCGTCCTCAGAA-1-4-organoid	7-8_fetal_Mural cell	0.000252764	0.321311	0.507739	0.00514185	0.165555	7-8_fetal_Mural cell	19_organoid_Fibroblast			AAGTTCGTCCTCAGAA-1-4-organoid	999_adult_Keratinocyte	0.117341	0.262254	0.108313	0.0451803	0.466911	999_adult_Keratinocyte	19_organoid_Fibroblast			AAGTTCGTCCTCAGAA-1-4-organoid	999_adult_Schwann cell	0.00548989	0.354759	0.131769	0.00282385	0.505159	999_adult_Schwann cell	19_organoid_Fibroblast			AAGTTCGTCCTCAGAA-1-4-organoid	15-16_fetal_Fibroblast	0.0227171	0.811795	0.0329585	0.132523	6.2865e-06	15-16_fetal_Fibroblast	19_organoid_Fibroblast			AAGTTCGTCCTCAGAA-1-4-organoid	999_adult_Vascular endothelium	0.0246218	0.075957	0.108063	0.00999726	0.781361	999_adult_Vascular endothelium	19_organoid_Fibroblast			AAGTTCGTCCTCAGAA-1-4-organoid	999_adult_Melanocyte	0.00222693	0.0150306	0.010201	0.00499626	0.967545	999_adult_Melanocyte	19_organoid_Fibroblast
AAGTTCGTCGTTATCT-1-4-organoid	7-8	0.319212	0.0779312	0.401419	0.0366807	0.164757	7-8			AAGTTCGTCGTTATCT-1-4-organoid	12-14_fetal_Mural cell	0.599292	0.138306	0.127395	0.103298	0.0317092	12-14_fetal_Mural cell	19_organoid_Mural cell			AAGTTCGTCGTTATCT-1-4-organoid	999_adult_Keratinocyte	0.144576	0.0292166	0.112191	0.0436249	0.670391	999_adult_Keratinocyte	19_organoid_Mural cell			AAGTTCGTCGTTATCT-1-4-organoid	999_adult_Schwann cell	0.00866152	0.00345081	0.113596	0.0150582	0.859233	999_adult_Schwann cell	19_organoid_Mural cell			AAGTTCGTCGTTATCT-1-4-organoid	999_adult_Fibroblast	0.00158471	0.00764922	0.387822	0.00346465	0.599479	999_adult_Fibroblast	19_organoid_Mural cell			AAGTTCGTCGTTATCT-1-4-organoid	999_adult_Vascular endothelium	0.0986285	0.0286949	0.0336455	0.0334925	0.805539	999_adult_Vascular endothelium	19_organoid_Mural cell			AAGTTCGTCGTTATCT-1-4-organoid	999_adult_Melanocyte	0.000581132	0.00150585	0.00501849	0.0138201	0.979074	999_adult_Melanocyte	19_organoid_Mural cell
AAGTTCGTCGTTCCTG-1-4-organoid	15-16	0.0327008	0.521423	0.0728529	2.60829e-06	0.373021	15-16			AAGTTCGTCGTTCCTG-1-4-organoid	15-16_fetal_Mural cell	0.0284737	0.747803	0.202391	0.0182572	0.00307521	15-16_fetal_Mural cell	19_organoid_Keratinocyte			AAGTTCGTCGTTCCTG-1-4-organoid	15-16_fetal_Keratinocyte	0.346059	0.457314	0.051802	0.0280578	0.116767	15-16_fetal_Keratinocyte	19_organoid_Keratinocyte			AAGTTCGTCGTTCCTG-1-4-organoid	15-16_fetal_Schwann cell	0.00414388	0.516955	0.366024	0.00158374	0.111293	15-16_fetal_Schwann cell	19_organoid_Keratinocyte			AAGTTCGTCGTTCCTG-1-4-organoid	15-16_fetal_Fibroblast	0.106615	0.448992	0.44107	0.00332379	2.30276e-11	15-16_fetal_Fibroblast	19_organoid_Keratinocyte			AAGTTCGTCGTTCCTG-1-4-organoid	999_adult_Vascular endothelium	0.0234498	0.0960653	0.161773	0.024349	0.694362	999_adult_Vascular endothelium	19_organoid_Keratinocyte			AAGTTCGTCGTTCCTG-1-4-organoid	999_adult_Melanocyte	0.112324	0.233784	0.20756	0.0998231	0.346509	999_adult_Melanocyte	19_organoid_Keratinocyte
AAGTTCGTCTTACCAT-1-4-organoid	15-16	0.124402	0.820438	0.000899459	0.01394	0.0403205	15-16			AAGTTCGTCTTACCAT-1-4-organoid	999_adult_Mural cell	0.00251511	0.02702	0.0475563	0.00454803	0.918361	999_adult_Mural cell	19_organoid_Fibroblast			AAGTTCGTCTTACCAT-1-4-organoid	999_adult_Keratinocyte	0.0719386	0.193241	0.0396369	0.0315681	0.663616	999_adult_Keratinocyte	19_organoid_Fibroblast			AAGTTCGTCTTACCAT-1-4-organoid	999_adult_Schwann cell	0.00228582	0.250841	0.0156251	0.00712154	0.724126	999_adult_Schwann cell	19_organoid_Fibroblast			AAGTTCGTCTTACCAT-1-4-organoid	15-16_fetal_Fibroblast	0.120795	0.831419	0.000390059	0.00543777	0.0419581	15-16_fetal_Fibroblast	19_organoid_Fibroblast			AAGTTCGTCTTACCAT-1-4-organoid	999_adult_Vascular endothelium	0.00703009	0.0440038	0.0251609	0.0211781	0.902627	999_adult_Vascular endothelium	19_organoid_Fibroblast			AAGTTCGTCTTACCAT-1-4-organoid	999_adult_Melanocyte	0.000160891	0.00106197	0.00355515	0.00434813	0.990874	999_adult_Melanocyte	19_organoid_Fibroblast
AATAGAGAGCATTGAA-1-4-organoid	15-16	0.235311	0.740802	0.000515187	0.00536906	0.0180022	15-16			AATAGAGAGCATTGAA-1-4-organoid	999_adult_Mural cell	2.19722e-05	0.014326	0.00124108	1.22954e-05	0.984399	999_adult_Mural cell	19_organoid_Schwann cell			AATAGAGAGCATTGAA-1-4-organoid	15-16_fetal_Keratinocyte	0.00829764	0.757794	0.126643	0.0293976	0.0778681	15-16_fetal_Keratinocyte	19_organoid_Schwann cell			AATAGAGAGCATTGAA-1-4-organoid	15-16_fetal_Schwann cell	0.190672	0.750747	0.0366042	0.0155104	0.0064667	15-16_fetal_Schwann cell	19_organoid_Schwann cell			AATAGAGAGCATTGAA-1-4-organoid	999_adult_Fibroblast	0.049457	0.206006	0.000290349	0.0687455	0.675501	999_adult_Fibroblast	19_organoid_Schwann cell			AATAGAGAGCATTGAA-1-4-organoid	999_adult_Vascular endothelium	0.00327685	0.178852	0.121935	0.00501335	0.690923	999_adult_Vascular endothelium	19_organoid_Schwann cell			AATAGAGAGCATTGAA-1-4-organoid	999_adult_Melanocyte	0.00237529	0.0237817	0.0095944	0.0187398	0.945509	999_adult_Melanocyte	19_organoid_Schwann cell
AATAGAGAGCTATCCA-1-4-organoid	12-14	0.676614	0.173668	0.00228611	0.0413857	0.106047	12-14			AATAGAGAGCTATCCA-1-4-organoid	999_adult_Mural cell	0.000834483	0.00164376	0.0168865	0.00245666	0.978179	999_adult_Mural cell	19_organoid_Fibroblast			AATAGAGAGCTATCCA-1-4-organoid	999_adult_Keratinocyte	0.454926	0.0312493	0.0146376	0.0126771	0.48651	999_adult_Keratinocyte	19_organoid_Fibroblast			AATAGAGAGCTATCCA-1-4-organoid	999_adult_Schwann cell	0.0402238	0.0299075	0.0218116	0.00563253	0.902425	999_adult_Schwann cell	19_organoid_Fibroblast			AATAGAGAGCTATCCA-1-4-organoid	999_adult_Fibroblast	0.316367	0.0984343	6.49851e-05	0.000131859	0.585002	999_adult_Fibroblast	19_organoid_Fibroblast			AATAGAGAGCTATCCA-1-4-organoid	999_adult_Vascular endothelium	0.0187495	0.0342616	0.0358525	0.0283986	0.882738	999_adult_Vascular endothelium	19_organoid_Fibroblast			AATAGAGAGCTATCCA-1-4-organoid	999_adult_Melanocyte	0.00117611	0.00102384	0.00131972	0.00520626	0.991274	999_adult_Melanocyte	19_organoid_Fibroblast
AATAGAGAGGTCCGAA-1-4-organoid	15-16	0.0664109	0.744119	0.0512614	0.0749311	0.0632772	15-16			AATAGAGAGGTCCGAA-1-4-organoid	999_adult_Mural cell	0.000124247	0.014868	0.0939454	0.00664561	0.884417	999_adult_Mural cell	19_organoid_Fibroblast			AATAGAGAGGTCCGAA-1-4-organoid	999_adult_Keratinocyte	0.306273	0.283633	0.0343478	0.0356529	0.340094	999_adult_Keratinocyte	19_organoid_Fibroblast			AATAGAGAGGTCCGAA-1-4-organoid	999_adult_Schwann cell	0.00620256	0.331036	0.0905572	0.00608137	0.566122	999_adult_Schwann cell	19_organoid_Fibroblast			AATAGAGAGGTCCGAA-1-4-organoid	15-16_fetal_Fibroblast	0.0588569	0.890068	0.000352486	0.000395986	0.0503265	15-16_fetal_Fibroblast	19_organoid_Fibroblast			AATAGAGAGGTCCGAA-1-4-organoid	999_adult_Vascular endothelium	0.0147179	0.0534873	0.129849	0.0267075	0.775238	999_adult_Vascular endothelium	19_organoid_Fibroblast			AATAGAGAGGTCCGAA-1-4-organoid	999_adult_Melanocyte	0.00095763	0.00236417	0.00664328	0.0118022	0.978233	999_adult_Melanocyte	19_organoid_Fibroblast
AATAGAGCAATAGGAT-1-4-organoid	15-16	0.0289473	0.727404	0.000454272	5.7978e-05	0.243136	15-16			AATAGAGCAATAGGAT-1-4-organoid	15-16_fetal_Mural cell	0.0767622	0.874676	0.00722704	0.00730409	0.0340302	15-16_fetal_Mural cell	19_organoid_Keratinocyte			AATAGAGCAATAGGAT-1-4-organoid	15-16_fetal_Keratinocyte	0.213649	0.489009	0.0466412	0.0272964	0.223405	15-16_fetal_Keratinocyte	19_organoid_Keratinocyte			AATAGAGCAATAGGAT-1-4-organoid	15-16_fetal_Schwann cell	0.00232684	0.516138	0.0280713	0.001323	0.452141	15-16_fetal_Schwann cell	19_organoid_Keratinocyte			AATAGAGCAATAGGAT-1-4-organoid	15-16_fetal_Fibroblast	0.116261	0.84563	0.034898	0.00321045	4.7278e-08	15-16_fetal_Fibroblast	19_organoid_Keratinocyte			AATAGAGCAATAGGAT-1-4-organoid	999_adult_Vascular endothelium	0.00825343	0.232102	0.0303265	0.00734796	0.72197	999_adult_Vascular endothelium	19_organoid_Keratinocyte			AATAGAGCAATAGGAT-1-4-organoid	999_adult_Melanocyte	0.00280382	0.0277712	0.0110928	0.0511365	0.907196	999_adult_Melanocyte	19_organoid_Keratinocyte
AATAGAGCAATTGGTC-1-4-organoid	15-16	0.074786	0.885526	0.0114694	0.00216825	0.0260508	15-16			AATAGAGCAATTGGTC-1-4-organoid	999_adult_Mural cell	0.00112693	0.125673	0.202164	0.00285761	0.668178	999_adult_Mural cell	19_organoid_Fibroblast			AATAGAGCAATTGGTC-1-4-organoid	999_adult_Keratinocyte	0.0355856	0.327848	0.0442571	0.0353879	0.556921	999_adult_Keratinocyte	19_organoid_Fibroblast			AATAGAGCAATTGGTC-1-4-organoid	999_adult_Schwann cell	0.00177132	0.379625	0.0359916	0.00262121	0.579991	999_adult_Schwann cell	19_organoid_Fibroblast			AATAGAGCAATTGGTC-1-4-organoid	15-16_fetal_Fibroblast	0.120732	0.860101	0.00751567	0.0116055	4.58273e-05	15-16_fetal_Fibroblast	19_organoid_Fibroblast			AATAGAGCAATTGGTC-1-4-organoid	999_adult_Vascular endothelium	0.00323547	0.117203	0.0617322	0.0110337	0.806795	999_adult_Vascular endothelium	19_organoid_Fibroblast			AATAGAGCAATTGGTC-1-4-organoid	999_adult_Melanocyte	0.000191853	0.00341554	0.00347718	0.00895685	0.983959	999_adult_Melanocyte	19_organoid_Fibroblast
AATAGAGGTACGTACT-1-4-organoid	15-16	0.0222812	0.740735	0.000979563	0.000925522	0.235079	15-16			AATAGAGGTACGTACT-1-4-organoid	15-16_fetal_Mural cell	0.183255	0.640323	0.0193844	0.153167	0.00387027	15-16_fetal_Mural cell	19_organoid_Keratinocyte			AATAGAGGTACGTACT-1-4-organoid	12-14_fetal_Keratinocyte	0.507423	0.110803	0.0570014	0.0326095	0.292163	12-14_fetal_Keratinocyte	19_organoid_Keratinocyte			AATAGAGGTACGTACT-1-4-organoid	999_adult_Schwann cell	0.00511608	0.384774	0.0122911	0.00597901	0.59184	999_adult_Schwann cell	19_organoid_Keratinocyte			AATAGAGGTACGTACT-1-4-organoid	15-16_fetal_Fibroblast	0.0591302	0.640382	0.102474	0.198014	1.75637e-09	15-16_fetal_Fibroblast	19_organoid_Keratinocyte			AATAGAGGTACGTACT-1-4-organoid	999_adult_Vascular endothelium	0.0443231	0.167934	0.0235427	0.031423	0.732777	999_adult_Vascular endothelium	19_organoid_Keratinocyte			AATAGAGGTACGTACT-1-4-organoid	999_adult_Melanocyte	0.00209327	0.0133684	0.00364325	0.0228107	0.958084	999_adult_Melanocyte	19_organoid_Keratinocyte
AATAGAGGTCTCAAGT-1-4-organoid	15-16	0.294839	0.399223	0.00177195	0.213484	0.0906829	15-16			AATAGAGGTCTCAAGT-1-4-organoid	999_adult_Mural cell	0.00205783	0.00357189	0.0369186	0.0216512	0.9358	999_adult_Mural cell	19_organoid_Fibroblast			AATAGAGGTCTCAAGT-1-4-organoid	999_adult_Keratinocyte	0.171163	0.118036	0.0159677	0.0204195	0.674414	999_adult_Keratinocyte	19_organoid_Fibroblast			AATAGAGGTCTCAAGT-1-4-organoid	999_adult_Schwann cell	0.00802881	0.0195242	0.0532585	0.0148389	0.90435	999_adult_Schwann cell	19_organoid_Fibroblast			AATAGAGGTCTCAAGT-1-4-organoid	15-16_fetal_Fibroblast	0.264556	0.427076	0.00045425	0.280773	0.0271412	15-16_fetal_Fibroblast	19_organoid_Fibroblast			AATAGAGGTCTCAAGT-1-4-organoid	999_adult_Vascular endothelium	0.00872189	0.018076	0.035681	0.0251259	0.912395	999_adult_Vascular endothelium	19_organoid_Fibroblast			AATAGAGGTCTCAAGT-1-4-organoid	999_adult_Melanocyte	0.000276948	0.000586244	0.00407965	0.00642132	0.988636	999_adult_Melanocyte	19_organoid_Fibroblast
AATAGAGGTGGAACAC-1-4-organoid	15-16	0.00668097	0.704038	0.0309988	0.000225582	0.258056	15-16			AATAGAGGTGGAACAC-1-4-organoid	15-16_fetal_Mural cell	0.0226776	0.54727	0.213518	0.216137	0.000396504	15-16_fetal_Mural cell	19_organoid_Keratinocyte			AATAGAGGTGGAACAC-1-4-organoid	999_adult_Keratinocyte	0.07152	0.377151	0.0727772	0.0585902	0.419962	999_adult_Keratinocyte	19_organoid_Keratinocyte			AATAGAGGTGGAACAC-1-4-organoid	999_adult_Schwann cell	0.0004119	0.408035	0.0652956	0.0156737	0.510584	999_adult_Schwann cell	19_organoid_Keratinocyte			AATAGAGGTGGAACAC-1-4-organoid	15-16_fetal_Fibroblast	0.0216063	0.470769	0.454936	0.052689	2.71961e-11	15-16_fetal_Fibroblast	19_organoid_Keratinocyte			AATAGAGGTGGAACAC-1-4-organoid	999_adult_Vascular endothelium	0.031346	0.150194	0.0545964	0.0465802	0.717283	999_adult_Vascular endothelium	19_organoid_Keratinocyte			AATAGAGGTGGAACAC-1-4-organoid	999_adult_Melanocyte	0.00150563	0.0124657	0.0113978	0.0334072	0.941224	999_adult_Melanocyte	19_organoid_Keratinocyte
AATAGAGGTGTTTACG-1-4-organoid	15-16	0.16773	0.747538	0.00691756	0.0117149	0.0660995	15-16			AATAGAGGTGTTTACG-1-4-organoid	999_adult_Mural cell	0.000461579	0.0573822	0.0299554	0.00193227	0.910269	999_adult_Mural cell	19_organoid_Fibroblast			AATAGAGGTGTTTACG-1-4-organoid	999_adult_Keratinocyte	0.288245	0.178246	0.0263046	0.0305709	0.476633	999_adult_Keratinocyte	19_organoid_Fibroblast			AATAGAGGTGTTTACG-1-4-organoid	999_adult_Schwann cell	0.0107141	0.334693	0.0239293	0.0016278	0.629035	999_adult_Schwann cell	19_organoid_Fibroblast			AATAGAGGTGTTTACG-1-4-organoid	15-16_fetal_Fibroblast	0.0619034	0.752227	7.47043e-05	7.25269e-05	0.185723	15-16_fetal_Fibroblast	19_organoid_Fibroblast			AATAGAGGTGTTTACG-1-4-organoid	999_adult_Vascular endothelium	0.0298173	0.108546	0.041559	0.0201994	0.799879	999_adult_Vascular endothelium	19_organoid_Fibroblast			AATAGAGGTGTTTACG-1-4-organoid	999_adult_Melanocyte	0.000943595	0.00322272	0.00326911	0.00523931	0.987325	999_adult_Melanocyte	19_organoid_Fibroblast
AATAGAGTCACAGAGG-1-4-organoid	999	0.0148964	0.461393	0.00208424	0.0383952	0.483231	999			AATAGAGTCACAGAGG-1-4-organoid	9-11_fetal_Mural cell	0.101147	0.32041	0.0433186	0.533477	0.00164696	9-11_fetal_Mural cell	19_organoid_Keratinocyte			AATAGAGTCACAGAGG-1-4-organoid	999_adult_Keratinocyte	0.0923766	0.165859	0.227996	0.151865	0.361903	999_adult_Keratinocyte	19_organoid_Keratinocyte			AATAGAGTCACAGAGG-1-4-organoid	999_adult_Schwann cell	0.00399321	0.316065	0.0270765	0.12903	0.523835	999_adult_Schwann cell	19_organoid_Keratinocyte			AATAGAGTCACAGAGG-1-4-organoid	9-11_fetal_Fibroblast	0.00665106	0.386844	0.201331	0.405174	2.74166e-09	9-11_fetal_Fibroblast	19_organoid_Keratinocyte			AATAGAGTCACAGAGG-1-4-organoid	999_adult_Vascular endothelium	0.0731529	0.137785	0.052574	0.132612	0.603876	999_adult_Vascular endothelium	19_organoid_Keratinocyte			AATAGAGTCACAGAGG-1-4-organoid	999_adult_Melanocyte	0.00450463	0.0152253	0.0329664	0.149511	0.797793	999_adult_Melanocyte	19_organoid_Keratinocyte
AATAGAGTCGAGAGCA-1-4-organoid	15-16	0.141708	0.498896	0.000465893	0.294277	0.0646533	15-16			AATAGAGTCGAGAGCA-1-4-organoid	999_adult_Mural cell	0.00575086	0.00255441	0.0167925	0.0387392	0.936163	999_adult_Mural cell	19_organoid_Fibroblast			AATAGAGTCGAGAGCA-1-4-organoid	999_adult_Keratinocyte	0.134871	0.0441446	0.0359591	0.0562645	0.728761	999_adult_Keratinocyte	19_organoid_Fibroblast			AATAGAGTCGAGAGCA-1-4-organoid	999_adult_Schwann cell	0.00765583	0.0530732	0.00774826	0.0377702	0.893752	999_adult_Schwann cell	19_organoid_Fibroblast			AATAGAGTCGAGAGCA-1-4-organoid	12-14_fetal_Fibroblast	0.535948	0.200477	0.000190972	0.0460994	0.217285	12-14_fetal_Fibroblast	19_organoid_Fibroblast			AATAGAGTCGAGAGCA-1-4-organoid	999_adult_Vascular endothelium	0.00893577	0.0204561	0.0204197	0.0365824	0.913606	999_adult_Vascular endothelium	19_organoid_Fibroblast			AATAGAGTCGAGAGCA-1-4-organoid	999_adult_Melanocyte	0.0003967	0.0014104	0.00443563	0.0271797	0.966578	999_adult_Melanocyte	19_organoid_Fibroblast
AATAGAGTCTAGGCCG-1-4-organoid	15-16	0.0194947	0.665678	0.000177817	0.000606078	0.314044	15-16			AATAGAGTCTAGGCCG-1-4-organoid	15-16_fetal_Mural cell	0.149857	0.7382	0.0102428	0.101064	0.00063589	15-16_fetal_Mural cell	19_organoid_Keratinocyte			AATAGAGTCTAGGCCG-1-4-organoid	12-14_fetal_Keratinocyte	0.416418	0.233922	0.0611371	0.0404325	0.24809	12-14_fetal_Keratinocyte	19_organoid_Keratinocyte			AATAGAGTCTAGGCCG-1-4-organoid	15-16_fetal_Schwann cell	0.00669712	0.492408	0.0159855	0.00329603	0.481613	15-16_fetal_Schwann cell	19_organoid_Keratinocyte			AATAGAGTCTAGGCCG-1-4-organoid	15-16_fetal_Fibroblast	0.0851921	0.655756	0.0346816	0.22437	5.36002e-10	15-16_fetal_Fibroblast	19_organoid_Keratinocyte			AATAGAGTCTAGGCCG-1-4-organoid	999_adult_Vascular endothelium	0.0881562	0.403567	0.013214	0.0254327	0.46963	999_adult_Vascular endothelium	19_organoid_Keratinocyte			AATAGAGTCTAGGCCG-1-4-organoid	999_adult_Melanocyte	0.0057796	0.0539824	0.00452111	0.0280971	0.90762	999_adult_Melanocyte	19_organoid_Keratinocyte
AATCACGAGAAACTAC-1-4-organoid	15-16	0.389593	0.493511	0.0201175	0.0335058	0.0632721	15-16			AATCACGAGAAACTAC-1-4-organoid	999_adult_Mural cell	0.0321024	0.0313491	0.319445	0.0575976	0.559506	999_adult_Mural cell	19_organoid_Fibroblast			AATCACGAGAAACTAC-1-4-organoid	999_adult_Keratinocyte	0.131284	0.0729813	0.0479468	0.0563937	0.691394	999_adult_Keratinocyte	19_organoid_Fibroblast			AATCACGAGAAACTAC-1-4-organoid	999_adult_Schwann cell	0.00587125	0.0857606	0.0370922	0.0105163	0.86076	999_adult_Schwann cell	19_organoid_Fibroblast			AATCACGAGAAACTAC-1-4-organoid	12-14_fetal_Fibroblast	0.564089	0.255813	0.0363891	0.143679	2.99473e-05	12-14_fetal_Fibroblast	19_organoid_Fibroblast			AATCACGAGAAACTAC-1-4-organoid	999_adult_Vascular endothelium	0.021663	0.0303663	0.0499118	0.0221812	0.875878	999_adult_Vascular endothelium	19_organoid_Fibroblast			AATCACGAGAAACTAC-1-4-organoid	999_adult_Melanocyte	0.000300179	0.0012284	0.00338635	0.00893002	0.986155	999_adult_Melanocyte	19_organoid_Fibroblast
AATCACGAGATTGTGA-1-4-organoid	12-14	0.651529	0.128328	0.00971862	0.174015	0.0364098	12-14			AATCACGAGATTGTGA-1-4-organoid	999_adult_Mural cell	0.200808	0.0953516	0.110325	0.10365	0.489865	999_adult_Mural cell	19_organoid_Fibroblast			AATCACGAGATTGTGA-1-4-organoid	999_adult_Keratinocyte	0.363735	0.057402	0.0123447	0.0188266	0.547692	999_adult_Keratinocyte	19_organoid_Fibroblast			AATCACGAGATTGTGA-1-4-organoid	999_adult_Schwann cell	0.0664859	0.00743067	0.0437798	0.0023048	0.879999	999_adult_Schwann cell	19_organoid_Fibroblast			AATCACGAGATTGTGA-1-4-organoid	15-16_fetal_Fibroblast	0.101941	0.643143	9.09953e-05	0.00894863	0.245876	15-16_fetal_Fibroblast	19_organoid_Fibroblast			AATCACGAGATTGTGA-1-4-organoid	999_adult_Vascular endothelium	0.0989634	0.0331037	0.0349538	0.0238479	0.809131	999_adult_Vascular endothelium	19_organoid_Fibroblast			AATCACGAGATTGTGA-1-4-organoid	999_adult_Melanocyte	0.0010045	0.00131208	0.00324052	0.00630489	0.988138	999_adult_Melanocyte	19_organoid_Fibroblast
AATCACGAGGTAGCAC-1-4-organoid	12-14	0.631232	0.213681	0.000749714	0.0859707	0.0683664	12-14			AATCACGAGGTAGCAC-1-4-organoid	999_adult_Mural cell	0.00514181	0.00185242	0.0368195	0.00592645	0.95026	999_adult_Mural cell	19_organoid_Fibroblast			AATCACGAGGTAGCAC-1-4-organoid	999_adult_Keratinocyte	0.358893	0.0283486	0.03048	0.0256002	0.556678	999_adult_Keratinocyte	19_organoid_Fibroblast			AATCACGAGGTAGCAC-1-4-organoid	999_adult_Schwann cell	0.0430265	0.0340154	0.0229247	0.00669874	0.893335	999_adult_Schwann cell	19_organoid_Fibroblast			AATCACGAGGTAGCAC-1-4-organoid	12-14_fetal_Fibroblast	0.676836	0.17395	0.000139282	0.00737615	0.141698	12-14_fetal_Fibroblast	19_organoid_Fibroblast			AATCACGAGGTAGCAC-1-4-organoid	999_adult_Vascular endothelium	0.0363248	0.015619	0.0289154	0.0280707	0.89107	999_adult_Vascular endothelium	19_organoid_Fibroblast			AATCACGAGGTAGCAC-1-4-organoid	999_adult_Melanocyte	0.00130079	0.000923654	0.00396303	0.0047539	0.989059	999_adult_Melanocyte	19_organoid_Fibroblast
AATCACGCAACAAGTA-1-4-organoid	15-16	0.109089	0.569408	0.00123175	0.00010107	0.32017	15-16			AATCACGCAACAAGTA-1-4-organoid	15-16_fetal_Mural cell	0.274392	0.615353	0.0218195	0.0881287	0.000306135	15-16_fetal_Mural cell	19_organoid_Keratinocyte			AATCACGCAACAAGTA-1-4-organoid	15-16_fetal_Keratinocyte	0.347297	0.506867	0.00557807	0.0111863	0.129072	15-16_fetal_Keratinocyte	19_organoid_Keratinocyte			AATCACGCAACAAGTA-1-4-organoid	999_adult_Schwann cell	0.00556789	0.235557	0.15963	0.00130084	0.597944	999_adult_Schwann cell	19_organoid_Keratinocyte			AATCACGCAACAAGTA-1-4-organoid	15-16_fetal_Fibroblast	0.109286	0.813143	0.0374925	0.0400779	2.02887e-09	15-16_fetal_Fibroblast	19_organoid_Keratinocyte			AATCACGCAACAAGTA-1-4-organoid	999_adult_Vascular endothelium	0.026081	0.328605	0.0920264	0.029913	0.523374	999_adult_Vascular endothelium	19_organoid_Keratinocyte			AATCACGCAACAAGTA-1-4-organoid	999_adult_Melanocyte	0.0101043	0.032759	0.0191754	0.133123	0.804838	999_adult_Melanocyte	19_organoid_Keratinocyte
AATCACGCACAACGAG-1-4-organoid	15-16	0.307163	0.585755	0.0148678	0.0142259	0.0779878	15-16			AATCACGCACAACGAG-1-4-organoid	999_adult_Mural cell	0.00169006	0.0222874	0.035064	0.00402906	0.936929	999_adult_Mural cell	19_organoid_Fibroblast			AATCACGCACAACGAG-1-4-organoid	999_adult_Keratinocyte	0.372501	0.11426	0.0171422	0.0235609	0.472536	999_adult_Keratinocyte	19_organoid_Fibroblast			AATCACGCACAACGAG-1-4-organoid	999_adult_Schwann cell	0.021042	0.163739	0.0416309	0.00240069	0.771188	999_adult_Schwann cell	19_organoid_Fibroblast			AATCACGCACAACGAG-1-4-organoid	15-16_fetal_Fibroblast	0.168796	0.730409	9.39935e-05	0.000102947	0.100599	15-16_fetal_Fibroblast	19_organoid_Fibroblast			AATCACGCACAACGAG-1-4-organoid	999_adult_Vascular endothelium	0.037102	0.054365	0.0456528	0.0171874	0.845693	999_adult_Vascular endothelium	19_organoid_Fibroblast			AATCACGCACAACGAG-1-4-organoid	999_adult_Melanocyte	0.00126131	0.00266216	0.00325879	0.00542891	0.987389	999_adult_Melanocyte	19_organoid_Fibroblast
AATCACGCACCTCAGG-1-4-organoid	12-14	0.613775	0.175197	0.00136472	0.0901585	0.119505	12-14			AATCACGCACCTCAGG-1-4-organoid	999_adult_Mural cell	0.0398021	0.00365518	0.0166383	0.0468932	0.893011	999_adult_Mural cell	19_organoid_Fibroblast			AATCACGCACCTCAGG-1-4-organoid	999_adult_Keratinocyte	0.29428	0.0114277	0.0260817	0.028276	0.639935	999_adult_Keratinocyte	19_organoid_Fibroblast			AATCACGCACCTCAGG-1-4-organoid	999_adult_Schwann cell	0.0248484	0.0136308	0.00628311	0.0187061	0.936532	999_adult_Schwann cell	19_organoid_Fibroblast			AATCACGCACCTCAGG-1-4-organoid	12-14_fetal_Fibroblast	0.75189	0.169088	0.000563717	0.00972428	0.0687343	12-14_fetal_Fibroblast	19_organoid_Fibroblast			AATCACGCACCTCAGG-1-4-organoid	999_adult_Vascular endothelium	0.0261307	0.0186766	0.00869001	0.0374227	0.90908	999_adult_Vascular endothelium	19_organoid_Fibroblast			AATCACGCACCTCAGG-1-4-organoid	999_adult_Melanocyte	0.000700836	0.00065728	0.00169937	0.0086053	0.988337	999_adult_Melanocyte	19_organoid_Fibroblast
AATCACGCACGAGGAT-1-4-organoid	12-14	0.699079	0.21021	0.00089437	0.0311758	0.0586409	12-14			AATCACGCACGAGGAT-1-4-organoid	999_adult_Mural cell	0.212418	0.00827193	0.0242454	0.018873	0.736192	999_adult_Mural cell	19_organoid_Adipocyte			AATCACGCACGAGGAT-1-4-organoid	999_adult_Keratinocyte	0.232077	0.037106	0.0265493	0.0249075	0.679361	999_adult_Keratinocyte	19_organoid_Adipocyte			AATCACGCACGAGGAT-1-4-organoid	999_adult_Schwann cell	0.01237	0.023497	0.00803472	0.00521253	0.950886	999_adult_Schwann cell	19_organoid_Adipocyte			AATCACGCACGAGGAT-1-4-organoid	12-14_fetal_Fibroblast	0.702342	0.0227047	0.000220832	0.000518944	0.274214	12-14_fetal_Fibroblast	19_organoid_Adipocyte			AATCACGCACGAGGAT-1-4-organoid	999_adult_Vascular endothelium	0.0180085	0.0130428	0.0220955	0.0240421	0.922811	999_adult_Vascular endothelium	19_organoid_Adipocyte			AATCACGCACGAGGAT-1-4-organoid	999_adult_Melanocyte	0.000303044	0.000255811	0.00318876	0.00729667	0.988956	999_adult_Melanocyte	19_organoid_Adipocyte
AATCACGCAGCAGACA-1-4-organoid	999	0.0298735	0.292948	0.076138	2.288e-05	0.601017	999			AATCACGCAGCAGACA-1-4-organoid	15-16_fetal_Mural cell	0.0414358	0.715218	0.168252	0.0697441	0.00535034	15-16_fetal_Mural cell	19_organoid_Keratinocyte			AATCACGCAGCAGACA-1-4-organoid	12-14_fetal_Keratinocyte	0.500484	0.139529	0.0496972	0.022954	0.287336	12-14_fetal_Keratinocyte	19_organoid_Keratinocyte			AATCACGCAGCAGACA-1-4-organoid	999_adult_Schwann cell	0.00393113	0.244894	0.148085	0.00570959	0.597381	999_adult_Schwann cell	19_organoid_Keratinocyte			AATCACGCAGCAGACA-1-4-organoid	15-16_fetal_Fibroblast	0.138388	0.444993	0.413801	0.00281752	1.68156e-11	15-16_fetal_Fibroblast	19_organoid_Keratinocyte			AATCACGCAGCAGACA-1-4-organoid	999_adult_Vascular endothelium	0.0159155	0.1245	0.0605123	0.0128843	0.786188	999_adult_Vascular endothelium	19_organoid_Keratinocyte			AATCACGCAGCAGACA-1-4-organoid	999_adult_Melanocyte	0.0159283	0.088681	0.00700104	0.0626641	0.825726	999_adult_Melanocyte	19_organoid_Keratinocyte
AATCACGCAGCGCTTG-1-4-organoid	15-16	0.133916	0.798936	0.00588308	0.00950162	0.0517636	15-16			AATCACGCAGCGCTTG-1-4-organoid	999_adult_Mural cell	0.00223522	0.0327387	0.342651	0.00657745	0.615797	999_adult_Mural cell	19_organoid_Fibroblast			AATCACGCAGCGCTTG-1-4-organoid	999_adult_Keratinocyte	0.170953	0.127721	0.0595569	0.0303491	0.611421	999_adult_Keratinocyte	19_organoid_Fibroblast			AATCACGCAGCGCTTG-1-4-organoid	999_adult_Schwann cell	0.00491006	0.191641	0.0305283	0.00322234	0.769698	999_adult_Schwann cell	19_organoid_Fibroblast			AATCACGCAGCGCTTG-1-4-organoid	15-16_fetal_Fibroblast	0.214197	0.659553	0.00237451	0.12385	2.47557e-05	15-16_fetal_Fibroblast	19_organoid_Fibroblast			AATCACGCAGCGCTTG-1-4-organoid	999_adult_Vascular endothelium	0.013367	0.0344608	0.0653694	0.0116634	0.875139	999_adult_Vascular endothelium	19_organoid_Fibroblast			AATCACGCAGCGCTTG-1-4-organoid	999_adult_Melanocyte	0.000241687	0.00127188	0.00222648	0.0019514	0.994309	999_adult_Melanocyte	19_organoid_Fibroblast
AATCACGCATGGCTGC-1-4-organoid	9-11	0.330903	0.115083	0.000158789	0.495324	0.0585305	9-11			AATCACGCATGGCTGC-1-4-organoid	999_adult_Mural cell	0.0170976	0.00132743	0.0190873	0.110265	0.852223	999_adult_Mural cell	19_organoid_Fibroblast			AATCACGCATGGCTGC-1-4-organoid	999_adult_Keratinocyte	0.241739	0.043268	0.0196006	0.0300115	0.665381	999_adult_Keratinocyte	19_organoid_Fibroblast			AATCACGCATGGCTGC-1-4-organoid	999_adult_Schwann cell	0.0125123	0.0131146	0.014566	0.0487295	0.911078	999_adult_Schwann cell	19_organoid_Fibroblast			AATCACGCATGGCTGC-1-4-organoid	12-14_fetal_Fibroblast	0.586738	0.040763	9.16604e-05	0.31529	0.0571171	12-14_fetal_Fibroblast	19_organoid_Fibroblast			AATCACGCATGGCTGC-1-4-organoid	999_adult_Vascular endothelium	0.0106648	0.00817116	0.0320025	0.0729975	0.876164	999_adult_Vascular endothelium	19_organoid_Fibroblast			AATCACGCATGGCTGC-1-4-organoid	999_adult_Melanocyte	0.000610244	0.000345585	0.00694724	0.0306587	0.961438	999_adult_Melanocyte	19_organoid_Fibroblast
AATCACGGTCGGTGAA-1-4-organoid	15-16	0.0652895	0.489472	0.000591675	0.0015556	0.443091	15-16			AATCACGGTCGGTGAA-1-4-organoid	15-16_fetal_Mural cell	0.343654	0.371899	0.0125468	0.271876	2.44634e-05	15-16_fetal_Mural cell	19_organoid_Keratinocyte			AATCACGGTCGGTGAA-1-4-organoid	12-14_fetal_Keratinocyte	0.621707	0.112561	0.0233987	0.022325	0.220009	12-14_fetal_Keratinocyte	19_organoid_Keratinocyte			AATCACGGTCGGTGAA-1-4-organoid	999_adult_Schwann cell	0.00829305	0.107833	0.105032	0.00845846	0.770383	999_adult_Schwann cell	19_organoid_Keratinocyte			AATCACGGTCGGTGAA-1-4-organoid	15-16_fetal_Fibroblast	0.0495636	0.510667	0.153634	0.286135	5.74653e-11	15-16_fetal_Fibroblast	19_organoid_Keratinocyte			AATCACGGTCGGTGAA-1-4-organoid	999_adult_Vascular endothelium	0.0944401	0.218076	0.0345655	0.0799979	0.57292	999_adult_Vascular endothelium	19_organoid_Keratinocyte			AATCACGGTCGGTGAA-1-4-organoid	999_adult_Melanocyte	0.0104385	0.0166264	0.0100807	0.116485	0.846369	999_adult_Melanocyte	19_organoid_Keratinocyte
AATCACGTCCAAATGC-1-4-organoid	15-16	0.113527	0.809968	0.00612418	0.0115533	0.0588274	15-16			AATCACGTCCAAATGC-1-4-organoid	999_adult_Mural cell	0.00467434	0.070896	0.388488	0.0162583	0.519683	999_adult_Mural cell	19_organoid_Fibroblast			AATCACGTCCAAATGC-1-4-organoid	999_adult_Keratinocyte	0.150886	0.145673	0.0476822	0.0432769	0.612482	999_adult_Keratinocyte	19_organoid_Fibroblast			AATCACGTCCAAATGC-1-4-organoid	999_adult_Schwann cell	0.00380026	0.244656	0.0399257	0.00437181	0.707246	999_adult_Schwann cell	19_organoid_Fibroblast			AATCACGTCCAAATGC-1-4-organoid	15-16_fetal_Fibroblast	0.247956	0.666108	0.00639576	0.0795328	7.94512e-06	15-16_fetal_Fibroblast	19_organoid_Fibroblast			AATCACGTCCAAATGC-1-4-organoid	999_adult_Vascular endothelium	0.016046	0.0497639	0.0622748	0.0177712	0.854144	999_adult_Vascular endothelium	19_organoid_Fibroblast			AATCACGTCCAAATGC-1-4-organoid	999_adult_Melanocyte	0.000457315	0.002112	0.00370258	0.00537129	0.988357	999_adult_Melanocyte	19_organoid_Fibroblast
AATCACGTCCGTATGA-1-4-organoid	15-16	0.201105	0.750413	0.00923347	0.00548407	0.0337644	15-16			AATCACGTCCGTATGA-1-4-organoid	999_adult_Mural cell	0.0143112	0.299273	0.235315	0.00446048	0.44664	999_adult_Mural cell	19_organoid_Fibroblast			AATCACGTCCGTATGA-1-4-organoid	999_adult_Keratinocyte	0.182768	0.322011	0.0113414	0.0216446	0.462235	999_adult_Keratinocyte	19_organoid_Fibroblast			AATCACGTCCGTATGA-1-4-organoid	999_adult_Schwann cell	0.00416829	0.247371	0.0703088	0.000501538	0.67765	999_adult_Schwann cell	19_organoid_Fibroblast			AATCACGTCCGTATGA-1-4-organoid	15-16_fetal_Fibroblast	0.118425	0.821218	0.000125306	4.64775e-05	0.0601856	15-16_fetal_Fibroblast	19_organoid_Fibroblast			AATCACGTCCGTATGA-1-4-organoid	999_adult_Vascular endothelium	0.0205125	0.0722259	0.0942978	0.0183718	0.794592	999_adult_Vascular endothelium	19_organoid_Fibroblast			AATCACGTCCGTATGA-1-4-organoid	999_adult_Melanocyte	0.000722791	0.00208578	0.00720552	0.00743437	0.982552	999_adult_Melanocyte	19_organoid_Fibroblast
AATCACGTCCGTCCTA-1-4-organoid	999	0.204859	0.320542	0.00306182	0.000257842	0.471279	999			AATCACGTCCGTCCTA-1-4-organoid	12-14_fetal_Mural cell	0.361083	0.358291	0.0381787	0.242425	2.26524e-05	12-14_fetal_Mural cell	19_organoid_Keratinocyte			AATCACGTCCGTCCTA-1-4-organoid	12-14_fetal_Keratinocyte	0.627256	0.205808	0.0153774	0.0190604	0.132498	12-14_fetal_Keratinocyte	19_organoid_Keratinocyte			AATCACGTCCGTCCTA-1-4-organoid	999_adult_Schwann cell	0.00957244	0.131371	0.196334	0.00405016	0.658672	999_adult_Schwann cell	19_organoid_Keratinocyte			AATCACGTCCGTCCTA-1-4-organoid	15-16_fetal_Fibroblast	0.176749	0.473034	0.117736	0.232481	1.13119e-10	15-16_fetal_Fibroblast	19_organoid_Keratinocyte			AATCACGTCCGTCCTA-1-4-organoid	999_adult_Vascular endothelium	0.194064	0.132602	0.0864312	0.0487502	0.538153	999_adult_Vascular endothelium	19_organoid_Keratinocyte			AATCACGTCCGTCCTA-1-4-organoid	999_adult_Melanocyte	0.0212642	0.0208	0.028352	0.077145	0.852439	999_adult_Melanocyte	19_organoid_Keratinocyte
AATCACGTCGCAACAT-1-4-organoid	12-14	0.606835	0.00362339	0.00189256	0.326935	0.0607149	12-14			AATCACGTCGCAACAT-1-4-organoid	999_adult_Mural cell	0.218832	0.00050434	0.0141338	0.11012	0.65641	999_adult_Mural cell	19_organoid_Adipocyte			AATCACGTCGCAACAT-1-4-organoid	999_adult_Keratinocyte	0.352621	0.00330456	0.0277334	0.0304338	0.585908	999_adult_Keratinocyte	19_organoid_Adipocyte			AATCACGTCGCAACAT-1-4-organoid	999_adult_Schwann cell	0.0371449	0.00128092	0.00477704	0.0245997	0.932197	999_adult_Schwann cell	19_organoid_Adipocyte			AATCACGTCGCAACAT-1-4-organoid	999_adult_Fibroblast	0.346291	0.000464519	0.000172115	0.00314788	0.649925	999_adult_Fibroblast	19_organoid_Adipocyte			AATCACGTCGCAACAT-1-4-organoid	999_adult_Vascular endothelium	0.0480107	0.00727384	0.0101645	0.0491083	0.885443	999_adult_Vascular endothelium	19_organoid_Adipocyte			AATCACGTCGCAACAT-1-4-organoid	999_adult_Melanocyte	0.000409728	0.000171873	0.00136513	0.0082835	0.98977	999_adult_Melanocyte	19_organoid_Adipocyte
AATCGACAGACCAAGC-1-4-organoid	999	0.328274	0.00179011	0.242898	0.000957341	0.42608	999			AATCGACAGACCAAGC-1-4-organoid	9-11_fetal_Mural cell	0.128806	0.0120784	0.311456	0.537726	0.0099335	9-11_fetal_Mural cell	19_organoid_Keratinocyte			AATCGACAGACCAAGC-1-4-organoid	12-14_fetal_Keratinocyte	0.688968	0.0674412	0.0367959	0.0330714	0.173723	12-14_fetal_Keratinocyte	19_organoid_Keratinocyte			AATCGACAGACCAAGC-1-4-organoid	7-8_fetal_Schwann cell	0.0810321	0.0121542	0.647178	0.0307657	0.22887	7-8_fetal_Schwann cell	19_organoid_Keratinocyte			AATCGACAGACCAAGC-1-4-organoid	7-8_fetal_Fibroblast	0.223997	0.00659724	0.481318	0.288088	2.78419e-10	7-8_fetal_Fibroblast	19_organoid_Keratinocyte			AATCGACAGACCAAGC-1-4-organoid	999_adult_Vascular endothelium	0.140787	0.00619104	0.220759	0.0684384	0.563824	999_adult_Vascular endothelium	19_organoid_Keratinocyte			AATCGACAGACCAAGC-1-4-organoid	999_adult_Melanocyte	0.117126	0.0171923	0.130295	0.0768694	0.658517	999_adult_Melanocyte	19_organoid_Keratinocyte
AATCGACAGCTATCCA-1-4-organoid	15-16	0.338077	0.529243	0.0437278	0.0194375	0.0695144	15-16			AATCGACAGCTATCCA-1-4-organoid	999_adult_Mural cell	0.00243453	0.0310097	0.101181	0.00627799	0.859097	999_adult_Mural cell	19_organoid_Fibroblast			AATCGACAGCTATCCA-1-4-organoid	999_adult_Keratinocyte	0.280816	0.25042	0.00807923	0.0132741	0.447411	999_adult_Keratinocyte	19_organoid_Fibroblast			AATCGACAGCTATCCA-1-4-organoid	999_adult_Schwann cell	0.00949744	0.0867251	0.0956887	0.00160977	0.806479	999_adult_Schwann cell	19_organoid_Fibroblast			AATCGACAGCTATCCA-1-4-organoid	15-16_fetal_Fibroblast	0.120743	0.770072	0.000130849	0.000180272	0.108874	15-16_fetal_Fibroblast	19_organoid_Fibroblast			AATCGACAGCTATCCA-1-4-organoid	999_adult_Vascular endothelium	0.0125071	0.0367635	0.100643	0.0141117	0.835975	999_adult_Vascular endothelium	19_organoid_Fibroblast			AATCGACAGCTATCCA-1-4-organoid	999_adult_Melanocyte	0.000735265	0.00186874	0.00500383	0.00686737	0.985525	999_adult_Melanocyte	19_organoid_Fibroblast
AATCGACAGGGTAGCT-1-4-organoid	15-16	0.00211535	0.93433	0.0185824	0.000196125	0.0447765	15-16			AATCGACAGGGTAGCT-1-4-organoid	15-16_fetal_Mural cell	6.95024e-05	0.527233	0.281135	0.000526981	0.191036	15-16_fetal_Mural cell	19_organoid_Fibroblast			AATCGACAGGGTAGCT-1-4-organoid	15-16_fetal_Keratinocyte	0.0216947	0.424947	0.167212	0.0675208	0.318626	15-16_fetal_Keratinocyte	19_organoid_Fibroblast			AATCGACAGGGTAGCT-1-4-organoid	15-16_fetal_Schwann cell	0.000589861	0.68142	0.0740746	0.00183459	0.242081	15-16_fetal_Schwann cell	19_organoid_Fibroblast			AATCGACAGGGTAGCT-1-4-organoid	15-16_fetal_Fibroblast	0.00896079	0.802002	0.178357	0.0106794	1.05124e-06	15-16_fetal_Fibroblast	19_organoid_Fibroblast			AATCGACAGGGTAGCT-1-4-organoid	999_adult_Vascular endothelium	0.00738408	0.219459	0.0812023	0.0117094	0.680245	999_adult_Vascular endothelium	19_organoid_Fibroblast			AATCGACAGGGTAGCT-1-4-organoid	999_adult_Melanocyte	0.00105131	0.0131636	0.0142135	0.00951742	0.962054	999_adult_Melanocyte	19_organoid_Fibroblast
AATCGACAGTCCTGCG-1-4-organoid	15-16	0.172794	0.320338	0.240672	0.0798694	0.186327	15-16			AATCGACAGTCCTGCG-1-4-organoid	999_adult_Mural cell	0.000263504	0.00534293	0.0875702	0.00463051	0.902193	999_adult_Mural cell	19_organoid_Fibroblast			AATCGACAGTCCTGCG-1-4-organoid	12-14_fetal_Keratinocyte	0.484501	0.0776745	0.0288996	0.0183148	0.39061	12-14_fetal_Keratinocyte	19_organoid_Fibroblast			AATCGACAGTCCTGCG-1-4-organoid	999_adult_Schwann cell	0.027851	0.0677549	0.0721253	0.00490078	0.827368	999_adult_Schwann cell	19_organoid_Fibroblast			AATCGACAGTCCTGCG-1-4-organoid	15-16_fetal_Fibroblast	0.0520648	0.769539	0.00544571	0.000155936	0.172795	15-16_fetal_Fibroblast	19_organoid_Fibroblast			AATCGACAGTCCTGCG-1-4-organoid	999_adult_Vascular endothelium	0.022674	0.0440296	0.0965295	0.0280525	0.808714	999_adult_Vascular endothelium	19_organoid_Fibroblast			AATCGACAGTCCTGCG-1-4-organoid	999_adult_Melanocyte	0.00101703	0.00149371	0.00161585	0.00455776	0.991316	999_adult_Melanocyte	19_organoid_Fibroblast
AATCGACAGTTGGCTT-1-4-organoid	15-16	0.151728	0.784396	0.000470875	0.0146965	0.0487086	15-16			AATCGACAGTTGGCTT-1-4-organoid	999_adult_Mural cell	0.0153784	0.0228073	0.0540035	0.0126385	0.895172	999_adult_Mural cell	19_organoid_Fibroblast			AATCGACAGTTGGCTT-1-4-organoid	999_adult_Keratinocyte	0.30071	0.0283879	0.0881173	0.0551393	0.527645	999_adult_Keratinocyte	19_organoid_Fibroblast			AATCGACAGTTGGCTT-1-4-organoid	999_adult_Schwann cell	0.00920758	0.361778	0.00610359	0.00468759	0.618224	999_adult_Schwann cell	19_organoid_Fibroblast			AATCGACAGTTGGCTT-1-4-organoid	15-16_fetal_Fibroblast	0.398519	0.510297	0.000559135	0.0905229	0.000101465	15-16_fetal_Fibroblast	19_organoid_Fibroblast			AATCGACAGTTGGCTT-1-4-organoid	999_adult_Vascular endothelium	0.0545287	0.0285915	0.0216139	0.0200161	0.87525	999_adult_Vascular endothelium	19_organoid_Fibroblast			AATCGACAGTTGGCTT-1-4-organoid	999_adult_Melanocyte	0.000565417	0.00136052	0.0038079	0.00294633	0.99132	999_adult_Melanocyte	19_organoid_Fibroblast
AATCGACCAAGACGGT-1-4-organoid	999	0.0343052	0.0640695	0.0964108	0.00484312	0.800371	999			AATCGACCAAGACGGT-1-4-organoid	9-11_fetal_Mural cell	0.00394251	0.0812071	0.368071	0.474207	0.0725723	9-11_fetal_Mural cell	19_organoid_Keratinocyte			AATCGACCAAGACGGT-1-4-organoid	12-14_fetal_Keratinocyte	0.352566	0.29015	0.121884	0.0667252	0.168675	12-14_fetal_Keratinocyte	19_organoid_Keratinocyte			AATCGACCAAGACGGT-1-4-organoid	7-8_fetal_Schwann cell	0.0172337	0.245689	0.424975	0.111705	0.200397	7-8_fetal_Schwann cell	19_organoid_Keratinocyte			AATCGACCAAGACGGT-1-4-organoid	9-11_fetal_Fibroblast	0.0156364	0.199813	0.349501	0.435049	3.70503e-10	9-11_fetal_Fibroblast	19_organoid_Keratinocyte			AATCGACCAAGACGGT-1-4-organoid	999_adult_Vascular endothelium	0.0401159	0.0322256	0.205393	0.0597686	0.662497	999_adult_Vascular endothelium	19_organoid_Keratinocyte			AATCGACCAAGACGGT-1-4-organoid	999_adult_Melanocyte	0.0562286	0.0629786	0.134836	0.110858	0.635099	999_adult_Melanocyte	19_organoid_Keratinocyte
AATCGACCAAGTTGGG-1-4-organoid	999	0.133518	0.0100773	0.0405453	0.000175941	0.815684	999			AATCGACCAAGTTGGG-1-4-organoid	9-11_fetal_Mural cell	0.0248	0.200096	0.287754	0.47742	0.00992965	9-11_fetal_Mural cell	19_organoid_Keratinocyte			AATCGACCAAGTTGGG-1-4-organoid	12-14_fetal_Keratinocyte	0.450644	0.278652	0.0570263	0.0366887	0.176989	12-14_fetal_Keratinocyte	19_organoid_Keratinocyte			AATCGACCAAGTTGGG-1-4-organoid	7-8_fetal_Schwann cell	0.025393	0.142014	0.539794	0.0638075	0.228991	7-8_fetal_Schwann cell	19_organoid_Keratinocyte			AATCGACCAAGTTGGG-1-4-organoid	7-8_fetal_Fibroblast	0.102794	0.297554	0.304471	0.295181	4.23861e-12	7-8_fetal_Fibroblast	19_organoid_Keratinocyte			AATCGACCAAGTTGGG-1-4-organoid	999_adult_Vascular endothelium	0.0468192	0.0581005	0.131743	0.0455275	0.71781	999_adult_Vascular endothelium	19_organoid_Keratinocyte			AATCGACCAAGTTGGG-1-4-organoid	999_adult_Melanocyte	0.132478	0.134524	0.0870945	0.168927	0.476977	999_adult_Melanocyte	19_organoid_Keratinocyte
AATCGACCAATAGTCC-1-4-organoid	15-16	0.00421957	0.560037	0.0303314	6.0657e-07	0.405412	15-16			AATCGACCAATAGTCC-1-4-organoid	15-16_fetal_Mural cell	0.013409	0.60443	0.342282	0.0398581	2.12723e-05	15-16_fetal_Mural cell	19_organoid_Keratinocyte			AATCGACCAATAGTCC-1-4-organoid	15-16_fetal_Keratinocyte	0.0488612	0.728674	0.0216453	0.0266588	0.174161	15-16_fetal_Keratinocyte	19_organoid_Keratinocyte			AATCGACCAATAGTCC-1-4-organoid	15-16_fetal_Schwann cell	0.00021703	0.466385	0.295195	0.0027617	0.235441	15-16_fetal_Schwann cell	19_organoid_Keratinocyte			AATCGACCAATAGTCC-1-4-organoid	15-16_fetal_Fibroblast	0.0163188	0.47257	0.463206	0.0479049	1.39595e-13	15-16_fetal_Fibroblast	19_organoid_Keratinocyte			AATCGACCAATAGTCC-1-4-organoid	15-16_fetal_Vascular endothelium	0.0183941	0.467332	0.0755651	0.0106188	0.42809	15-16_fetal_Vascular endothelium	19_organoid_Keratinocyte			AATCGACCAATAGTCC-1-4-organoid	999_adult_Melanocyte	0.0141161	0.344985	0.0229021	0.0723245	0.545672	999_adult_Melanocyte	19_organoid_Keratinocyte
AATCGACCACTGGATT-1-4-organoid	12-14	0.285815	0.270293	0.19918	0.0832956	0.161417	12-14			AATCGACCACTGGATT-1-4-organoid	999_adult_Mural cell	0.000337846	0.00873543	0.132959	0.00953923	0.848429	999_adult_Mural cell	19_organoid_Fibroblast			AATCGACCACTGGATT-1-4-organoid	12-14_fetal_Keratinocyte	0.408971	0.136938	0.0245964	0.0224802	0.407015	12-14_fetal_Keratinocyte	19_organoid_Fibroblast			AATCGACCACTGGATT-1-4-organoid	999_adult_Schwann cell	0.0291934	0.0786561	0.101672	0.00608308	0.784395	999_adult_Schwann cell	19_organoid_Fibroblast			AATCGACCACTGGATT-1-4-organoid	15-16_fetal_Fibroblast	0.104445	0.877448	0.00180619	0.000446193	0.0158542	15-16_fetal_Fibroblast	19_organoid_Fibroblast			AATCGACCACTGGATT-1-4-organoid	999_adult_Vascular endothelium	0.030916	0.0478703	0.105228	0.0292482	0.786737	999_adult_Vascular endothelium	19_organoid_Fibroblast			AATCGACCACTGGATT-1-4-organoid	999_adult_Melanocyte	0.00120176	0.00195225	0.00219564	0.00542584	0.989224	999_adult_Melanocyte	19_organoid_Fibroblast
AATCGACCATCCGGTG-1-4-organoid	15-16	0.158875	0.443766	0.00902786	2.61061e-06	0.388329	15-16			AATCGACCATCCGGTG-1-4-organoid	15-16_fetal_Mural cell	0.42585	0.514201	0.0269019	0.0321862	0.000860396	15-16_fetal_Mural cell	19_organoid_Keratinocyte			AATCGACCATCCGGTG-1-4-organoid	12-14_fetal_Keratinocyte	0.7294	0.129125	0.0135661	0.00896144	0.118947	12-14_fetal_Keratinocyte	19_organoid_Keratinocyte			AATCGACCATCCGGTG-1-4-organoid	999_adult_Schwann cell	0.00820637	0.254758	0.177354	0.000700841	0.558981	999_adult_Schwann cell	19_organoid_Keratinocyte			AATCGACCATCCGGTG-1-4-organoid	15-16_fetal_Fibroblast	0.290277	0.427586	0.282026	0.000111171	3.7508e-10	15-16_fetal_Fibroblast	19_organoid_Keratinocyte			AATCGACCATCCGGTG-1-4-organoid	999_adult_Vascular endothelium	0.0386946	0.0832584	0.0739383	0.0163325	0.787776	999_adult_Vascular endothelium	19_organoid_Keratinocyte			AATCGACCATCCGGTG-1-4-organoid	999_adult_Melanocyte	0.048893	0.048989	0.0397259	0.0710771	0.791315	999_adult_Melanocyte	19_organoid_Keratinocyte
AATCGACCATTGTACG-1-4-organoid	15-16	0.24861	0.642773	0.00121039	0.0807152	0.0266914	15-16			AATCGACCATTGTACG-1-4-organoid	999_adult_Mural cell	0.00283811	0.0904424	0.0894006	0.0117344	0.805585	999_adult_Mural cell	19_organoid_Fibroblast			AATCGACCATTGTACG-1-4-organoid	999_adult_Keratinocyte	0.236972	0.245346	0.00862124	0.0220689	0.486991	999_adult_Keratinocyte	19_organoid_Fibroblast			AATCGACCATTGTACG-1-4-organoid	999_adult_Schwann cell	0.00907343	0.175684	0.0412832	0.00222832	0.771731	999_adult_Schwann cell	19_organoid_Fibroblast			AATCGACCATTGTACG-1-4-organoid	15-16_fetal_Fibroblast	0.0740113	0.728827	5.02651e-06	0.000643896	0.196513	15-16_fetal_Fibroblast	19_organoid_Fibroblast			AATCGACCATTGTACG-1-4-organoid	999_adult_Vascular endothelium	0.0247706	0.0900722	0.0650007	0.0395892	0.780567	999_adult_Vascular endothelium	19_organoid_Fibroblast			AATCGACCATTGTACG-1-4-organoid	999_adult_Melanocyte	0.000821828	0.00170053	0.00470678	0.0115946	0.981176	999_adult_Melanocyte	19_organoid_Fibroblast
AATCGACGTCCTACAA-1-4-organoid	15-16	0.244198	0.364165	0.000355736	0.335994	0.0552873	15-16			AATCGACGTCCTACAA-1-4-organoid	999_adult_Mural cell	0.0271828	0.0101601	0.107095	0.155999	0.699563	999_adult_Mural cell	19_organoid_Fibroblast			AATCGACGTCCTACAA-1-4-organoid	999_adult_Keratinocyte	0.215968	0.0457804	0.0259497	0.034417	0.677885	999_adult_Keratinocyte	19_organoid_Fibroblast			AATCGACGTCCTACAA-1-4-organoid	999_adult_Schwann cell	0.00698466	0.0237853	0.027449	0.0127114	0.92907	999_adult_Schwann cell	19_organoid_Fibroblast			AATCGACGTCCTACAA-1-4-organoid	15-16_fetal_Fibroblast	0.273592	0.594352	6.15589e-05	0.103996	0.0279992	15-16_fetal_Fibroblast	19_organoid_Fibroblast			AATCGACGTCCTACAA-1-4-organoid	999_adult_Vascular endothelium	0.0212508	0.015329	0.0216436	0.0432925	0.898484	999_adult_Vascular endothelium	19_organoid_Fibroblast			AATCGACGTCCTACAA-1-4-organoid	999_adult_Melanocyte	0.000542688	0.000445729	0.0094039	0.0107881	0.97882	999_adult_Melanocyte	19_organoid_Fibroblast
AATCGACGTGGTCAAG-1-4-organoid	15-16	0.0368451	0.686386	0.00196767	0.00104935	0.273752	15-16			AATCGACGTGGTCAAG-1-4-organoid	15-16_fetal_Mural cell	0.00613565	0.791488	0.104456	0.0921763	0.00574366	15-16_fetal_Mural cell	19_organoid_Keratinocyte			AATCGACGTGGTCAAG-1-4-organoid	15-16_fetal_Keratinocyte	0.0396684	0.867993	0.0116936	0.014226	0.0664188	15-16_fetal_Keratinocyte	19_organoid_Keratinocyte			AATCGACGTGGTCAAG-1-4-organoid	15-16_fetal_Schwann cell	0.00446158	0.39073	0.345462	0.00878143	0.250565	15-16_fetal_Schwann cell	19_organoid_Keratinocyte			AATCGACGTGGTCAAG-1-4-organoid	15-16_fetal_Fibroblast	0.0166221	0.624133	0.124714	0.23453	2.79278e-09	15-16_fetal_Fibroblast	19_organoid_Keratinocyte			AATCGACGTGGTCAAG-1-4-organoid	999_adult_Vascular endothelium	0.0293561	0.301953	0.28205	0.0629429	0.323698	999_adult_Vascular endothelium	19_organoid_Keratinocyte			AATCGACGTGGTCAAG-1-4-organoid	999_adult_Melanocyte	0.00818174	0.0302683	0.0397865	0.091957	0.829807	999_adult_Melanocyte	19_organoid_Keratinocyte
AATCGACGTGTCTAAC-1-4-organoid	12-14	0.476392	0.278077	0.0109985	0.111164	0.123368	12-14			AATCGACGTGTCTAAC-1-4-organoid	999_adult_Mural cell	0.000617266	0.0229827	0.0517505	0.00796691	0.916683	999_adult_Mural cell	19_organoid_Fibroblast			AATCGACGTGTCTAAC-1-4-organoid	999_adult_Keratinocyte	0.299977	0.129819	0.0103203	0.0207445	0.539139	999_adult_Keratinocyte	19_organoid_Fibroblast			AATCGACGTGTCTAAC-1-4-organoid	999_adult_Schwann cell	0.0232038	0.0477215	0.0630633	0.00429994	0.861711	999_adult_Schwann cell	19_organoid_Fibroblast			AATCGACGTGTCTAAC-1-4-organoid	15-16_fetal_Fibroblast	0.107155	0.716174	0.000145532	0.000245491	0.17628	15-16_fetal_Fibroblast	19_organoid_Fibroblast			AATCGACGTGTCTAAC-1-4-organoid	999_adult_Vascular endothelium	0.0391742	0.0825162	0.0463091	0.0314245	0.800576	999_adult_Vascular endothelium	19_organoid_Fibroblast			AATCGACGTGTCTAAC-1-4-organoid	999_adult_Melanocyte	0.00114619	0.00224159	0.0017963	0.00666091	0.988155	999_adult_Melanocyte	19_organoid_Fibroblast
AATCGACGTTTCACTT-1-4-organoid	15-16	0.00956723	0.91437	0.00854276	4.93383e-05	0.0674707	15-16			AATCGACGTTTCACTT-1-4-organoid	15-16_fetal_Mural cell	5.86994e-05	0.521505	0.28693	8.28453e-05	0.191423	15-16_fetal_Mural cell	19_organoid_Fibroblast			AATCGACGTTTCACTT-1-4-organoid	15-16_fetal_Keratinocyte	0.00758021	0.655422	0.107787	0.0253653	0.203845	15-16_fetal_Keratinocyte	19_organoid_Fibroblast			AATCGACGTTTCACTT-1-4-organoid	15-16_fetal_Schwann cell	0.00148689	0.681262	0.0534178	0.000815442	0.263018	15-16_fetal_Schwann cell	19_organoid_Fibroblast			AATCGACGTTTCACTT-1-4-organoid	15-16_fetal_Fibroblast	0.0155527	0.871692	0.107817	0.00491542	2.26622e-05	15-16_fetal_Fibroblast	19_organoid_Fibroblast			AATCGACGTTTCACTT-1-4-organoid	999_adult_Vascular endothelium	0.0074769	0.206277	0.137161	0.00614052	0.642945	999_adult_Vascular endothelium	19_organoid_Fibroblast			AATCGACGTTTCACTT-1-4-organoid	999_adult_Melanocyte	0.000458515	0.0169703	0.00543054	0.00236585	0.974775	999_adult_Melanocyte	19_organoid_Fibroblast
AATCGACTCCCGAATA-1-4-organoid	12-14	0.797404	0.0245081	0.00121204	0.128905	0.047971	12-14			AATCGACTCCCGAATA-1-4-organoid	999_adult_Mural cell	0.341735	0.00157825	0.0633733	0.161899	0.431414	999_adult_Mural cell	19_organoid_Fibroblast			AATCGACTCCCGAATA-1-4-organoid	999_adult_Keratinocyte	0.404669	0.0058399	0.021302	0.0182236	0.549966	999_adult_Keratinocyte	19_organoid_Fibroblast			AATCGACTCCCGAATA-1-4-organoid	999_adult_Schwann cell	0.027848	0.00352989	0.0126358	0.00873603	0.94725	999_adult_Schwann cell	19_organoid_Fibroblast			AATCGACTCCCGAATA-1-4-organoid	12-14_fetal_Fibroblast	0.945201	0.00924599	9.83637e-05	0.0133392	0.0321155	12-14_fetal_Fibroblast	19_organoid_Fibroblast			AATCGACTCCCGAATA-1-4-organoid	999_adult_Vascular endothelium	0.0631485	0.0054643	0.0113056	0.0295358	0.890546	999_adult_Vascular endothelium	19_organoid_Fibroblast			AATCGACTCCCGAATA-1-4-organoid	999_adult_Melanocyte	0.000558735	0.000139339	0.00304271	0.00278868	0.993471	999_adult_Melanocyte	19_organoid_Fibroblast
AATCGTGAGCCAAGCA-1-4-organoid	15-16	0.368081	0.486393	0.0851939	0.0102225	0.0501093	15-16			AATCGTGAGCCAAGCA-1-4-organoid	15-16_fetal_Mural cell	0.00971347	0.542738	0.311673	0.0115571	0.124319	15-16_fetal_Mural cell	19_organoid_Fibroblast			AATCGTGAGCCAAGCA-1-4-organoid	999_adult_Keratinocyte	0.101723	0.42988	0.00665625	0.0161838	0.445557	999_adult_Keratinocyte	19_organoid_Fibroblast			AATCGTGAGCCAAGCA-1-4-organoid	999_adult_Schwann cell	0.00569155	0.078369	0.208289	0.000629773	0.707021	999_adult_Schwann cell	19_organoid_Fibroblast			AATCGTGAGCCAAGCA-1-4-organoid	15-16_fetal_Fibroblast	0.0312704	0.874918	0.000851675	7.10072e-06	0.0929527	15-16_fetal_Fibroblast	19_organoid_Fibroblast			AATCGTGAGCCAAGCA-1-4-organoid	999_adult_Vascular endothelium	0.0317982	0.158856	0.0996452	0.0321619	0.677539	999_adult_Vascular endothelium	19_organoid_Fibroblast			AATCGTGAGCCAAGCA-1-4-organoid	999_adult_Melanocyte	0.0012059	0.00220103	0.00797268	0.0129082	0.975712	999_adult_Melanocyte	19_organoid_Fibroblast
AATCGTGAGGTATTGA-1-4-organoid	15-16	0.301729	0.342377	0.00149287	0.232548	0.121853	15-16			AATCGTGAGGTATTGA-1-4-organoid	999_adult_Mural cell	0.0301869	0.00653518	0.0567523	0.111064	0.795462	999_adult_Mural cell	19_organoid_Fibroblast			AATCGTGAGGTATTGA-1-4-organoid	999_adult_Keratinocyte	0.193218	0.0253588	0.0291388	0.0454534	0.706831	999_adult_Keratinocyte	19_organoid_Fibroblast			AATCGTGAGGTATTGA-1-4-organoid	999_adult_Schwann cell	0.00446002	0.0281557	0.00879872	0.0250114	0.933574	999_adult_Schwann cell	19_organoid_Fibroblast			AATCGTGAGGTATTGA-1-4-organoid	12-14_fetal_Fibroblast	0.713086	0.171483	0.000310658	0.0355948	0.0795248	12-14_fetal_Fibroblast	19_organoid_Fibroblast			AATCGTGAGGTATTGA-1-4-organoid	999_adult_Vascular endothelium	0.0151776	0.013688	0.0177253	0.0378657	0.915543	999_adult_Vascular endothelium	19_organoid_Fibroblast			AATCGTGAGGTATTGA-1-4-organoid	999_adult_Melanocyte	0.000453158	0.000735464	0.00489044	0.0158917	0.978029	999_adult_Melanocyte	19_organoid_Fibroblast
AATCGTGAGTGAATAC-1-4-organoid	999	0.126572	0.0941043	0.100627	0.00287622	0.675821	999			AATCGTGAGTGAATAC-1-4-organoid	9-11_fetal_Mural cell	0.135516	0.105395	0.168611	0.586226	0.00425241	9-11_fetal_Mural cell	19_organoid_Keratinocyte			AATCGTGAGTGAATAC-1-4-organoid	12-14_fetal_Keratinocyte	0.774151	0.0902399	0.0172033	0.0116482	0.106758	12-14_fetal_Keratinocyte	19_organoid_Keratinocyte			AATCGTGAGTGAATAC-1-4-organoid	7-8_fetal_Schwann cell	0.0564402	0.0506458	0.452912	0.0128423	0.42716	7-8_fetal_Schwann cell	19_organoid_Keratinocyte			AATCGTGAGTGAATAC-1-4-organoid	15-16_fetal_Fibroblast	0.0445885	0.42861	0.348577	0.178225	4.5689e-09	15-16_fetal_Fibroblast	19_organoid_Keratinocyte			AATCGTGAGTGAATAC-1-4-organoid	999_adult_Vascular endothelium	0.0447252	0.0247157	0.217261	0.110087	0.603211	999_adult_Vascular endothelium	19_organoid_Keratinocyte			AATCGTGAGTGAATAC-1-4-organoid	999_adult_Melanocyte	0.0586383	0.0342077	0.058296	0.132737	0.716121	999_adult_Melanocyte	19_organoid_Keratinocyte
AATCGTGAGTGCCAGA-1-4-organoid	15-16	0.100601	0.813854	0.054151	0.000952757	0.0304413	15-16			AATCGTGAGTGCCAGA-1-4-organoid	15-16_fetal_Mural cell	0.00806729	0.453188	0.283173	0.00127939	0.254292	15-16_fetal_Mural cell	19_organoid_Fibroblast			AATCGTGAGTGCCAGA-1-4-organoid	999_adult_Keratinocyte	0.140394	0.400405	0.017443	0.0216415	0.420116	999_adult_Keratinocyte	19_organoid_Fibroblast			AATCGTGAGTGCCAGA-1-4-organoid	999_adult_Schwann cell	0.00207801	0.348363	0.0954544	0.000175633	0.553929	999_adult_Schwann cell	19_organoid_Fibroblast			AATCGTGAGTGCCAGA-1-4-organoid	15-16_fetal_Fibroblast	0.0301297	0.81633	0.000331359	3.18967e-06	0.153206	15-16_fetal_Fibroblast	19_organoid_Fibroblast			AATCGTGAGTGCCAGA-1-4-organoid	999_adult_Vascular endothelium	0.0174147	0.0941925	0.105444	0.0136819	0.769267	999_adult_Vascular endothelium	19_organoid_Fibroblast			AATCGTGAGTGCCAGA-1-4-organoid	999_adult_Melanocyte	0.000569683	0.00271254	0.00929992	0.00463691	0.982781	999_adult_Melanocyte	19_organoid_Fibroblast
AATCGTGAGTTCTACG-1-4-organoid	15-16	0.0939081	0.859387	0.00620068	0.00150412	0.0390002	15-16			AATCGTGAGTTCTACG-1-4-organoid	999_adult_Mural cell	0.00629267	0.129467	0.163791	0.00640739	0.694042	999_adult_Mural cell	19_organoid_Fibroblast			AATCGTGAGTTCTACG-1-4-organoid	999_adult_Keratinocyte	0.107509	0.176756	0.0552031	0.0405978	0.619934	999_adult_Keratinocyte	19_organoid_Fibroblast			AATCGTGAGTTCTACG-1-4-organoid	999_adult_Schwann cell	0.00240349	0.391642	0.0223309	0.00199124	0.581633	999_adult_Schwann cell	19_organoid_Fibroblast			AATCGTGAGTTCTACG-1-4-organoid	15-16_fetal_Fibroblast	0.266739	0.724643	0.0034013	0.00520381	1.36236e-05	15-16_fetal_Fibroblast	19_organoid_Fibroblast			AATCGTGAGTTCTACG-1-4-organoid	999_adult_Vascular endothelium	0.0084323	0.0713813	0.0342498	0.0109947	0.874942	999_adult_Vascular endothelium	19_organoid_Fibroblast			AATCGTGAGTTCTACG-1-4-organoid	999_adult_Melanocyte	0.000337145	0.00254148	0.00421131	0.0051252	0.987785	999_adult_Melanocyte	19_organoid_Fibroblast
AATCGTGCAAGCCTGC-1-4-organoid	12-14	0.685669	0.10594	0.0787052	0.0470586	0.0826273	12-14			AATCGTGCAAGCCTGC-1-4-organoid	999_adult_Mural cell	0.0281162	0.114562	0.312322	0.0247589	0.520242	999_adult_Mural cell	19_organoid_Fibroblast			AATCGTGCAAGCCTGC-1-4-organoid	999_adult_Keratinocyte	0.291388	0.151484	0.00751563	0.0132888	0.536323	999_adult_Keratinocyte	19_organoid_Fibroblast			AATCGTGCAAGCCTGC-1-4-organoid	999_adult_Schwann cell	0.0252048	0.0148005	0.104632	0.000994938	0.854368	999_adult_Schwann cell	19_organoid_Fibroblast			AATCGTGCAAGCCTGC-1-4-organoid	15-16_fetal_Fibroblast	0.0615293	0.626499	0.000209358	2.20721e-05	0.31174	15-16_fetal_Fibroblast	19_organoid_Fibroblast			AATCGTGCAAGCCTGC-1-4-organoid	999_adult_Vascular endothelium	0.0336199	0.0690366	0.0783489	0.028243	0.790752	999_adult_Vascular endothelium	19_organoid_Fibroblast			AATCGTGCAAGCCTGC-1-4-organoid	999_adult_Melanocyte	0.0010123	0.00170572	0.00265046	0.00783727	0.986794	999_adult_Melanocyte	19_organoid_Fibroblast
AATCGTGCATAGGCGA-1-4-organoid	15-16	0.416402	0.480608	0.00320426	0.0271245	0.0726607	15-16			AATCGTGCATAGGCGA-1-4-organoid	999_adult_Mural cell	0.0236646	0.00659573	0.0193144	0.00742001	0.943005	999_adult_Mural cell	19_organoid_Fibroblast			AATCGTGCATAGGCGA-1-4-organoid	999_adult_Keratinocyte	0.139295	0.023485	0.0770721	0.049129	0.711019	999_adult_Keratinocyte	19_organoid_Fibroblast			AATCGTGCATAGGCGA-1-4-organoid	999_adult_Schwann cell	0.00760635	0.0733135	0.00784099	0.0116645	0.899575	999_adult_Schwann cell	19_organoid_Fibroblast			AATCGTGCATAGGCGA-1-4-organoid	12-14_fetal_Fibroblast	0.773154	0.167516	0.00207736	0.00114775	0.0561047	12-14_fetal_Fibroblast	19_organoid_Fibroblast			AATCGTGCATAGGCGA-1-4-organoid	999_adult_Vascular endothelium	0.0121445	0.0272813	0.0104829	0.0200256	0.930066	999_adult_Vascular endothelium	19_organoid_Fibroblast			AATCGTGCATAGGCGA-1-4-organoid	999_adult_Melanocyte	0.000339353	0.000904879	0.00241722	0.00811982	0.988219	999_adult_Melanocyte	19_organoid_Fibroblast
AATCGTGCATGGCACC-1-4-organoid	12-14	0.625859	0.214218	0.106965	0.0111226	0.0418358	12-14			AATCGTGCATGGCACC-1-4-organoid	7-8_fetal_Mural cell	0.0490685	0.318482	0.464517	0.0193457	0.148586	7-8_fetal_Mural cell	19_organoid_Fibroblast			AATCGTGCATGGCACC-1-4-organoid	999_adult_Keratinocyte	0.218949	0.145146	0.0106508	0.0217462	0.603508	999_adult_Keratinocyte	19_organoid_Fibroblast			AATCGTGCATGGCACC-1-4-organoid	999_adult_Schwann cell	0.0170838	0.0150373	0.271197	0.000801742	0.69588	999_adult_Schwann cell	19_organoid_Fibroblast			AATCGTGCATGGCACC-1-4-organoid	15-16_fetal_Fibroblast	0.146276	0.840937	0.00922035	4.69409e-05	0.00351978	15-16_fetal_Fibroblast	19_organoid_Fibroblast			AATCGTGCATGGCACC-1-4-organoid	999_adult_Vascular endothelium	0.068589	0.0589874	0.0859914	0.0384481	0.747984	999_adult_Vascular endothelium	19_organoid_Fibroblast			AATCGTGCATGGCACC-1-4-organoid	999_adult_Melanocyte	0.00223574	0.00124094	0.00672025	0.0119424	0.977861	999_adult_Melanocyte	19_organoid_Fibroblast
AATCGTGGTATCGGTT-1-4-organoid	12-14	0.443371	0.184031	8.83754e-05	0.303499	0.06901	12-14			AATCGTGGTATCGGTT-1-4-organoid	999_adult_Mural cell	0.097669	0.00201488	0.00566094	0.041602	0.853053	999_adult_Mural cell	19_organoid_Fibroblast			AATCGTGGTATCGGTT-1-4-organoid	999_adult_Keratinocyte	0.347544	0.0114105	0.0178094	0.0322957	0.59094	999_adult_Keratinocyte	19_organoid_Fibroblast			AATCGTGGTATCGGTT-1-4-organoid	999_adult_Schwann cell	0.0306828	0.0114813	0.00353492	0.0107142	0.943587	999_adult_Schwann cell	19_organoid_Fibroblast			AATCGTGGTATCGGTT-1-4-organoid	999_adult_Fibroblast	0.386129	0.0680631	8.14605e-06	0.0638241	0.481976	999_adult_Fibroblast	19_organoid_Fibroblast			AATCGTGGTATCGGTT-1-4-organoid	999_adult_Vascular endothelium	0.0637268	0.0110851	0.00929901	0.023664	0.892225	999_adult_Vascular endothelium	19_organoid_Fibroblast			AATCGTGGTATCGGTT-1-4-organoid	999_adult_Melanocyte	0.000424662	0.000398571	0.00245768	0.00485786	0.991861	999_adult_Melanocyte	19_organoid_Fibroblast
AATCGTGGTCACTAGT-1-4-organoid	9-11	0.251087	0.31569	0.00305226	0.37849	0.0516799	9-11			AATCGTGGTCACTAGT-1-4-organoid	999_adult_Mural cell	0.0131243	0.00567118	0.0573515	0.167555	0.756298	999_adult_Mural cell	19_organoid_Fibroblast			AATCGTGGTCACTAGT-1-4-organoid	999_adult_Keratinocyte	0.304288	0.0532844	0.0180966	0.0271346	0.597197	999_adult_Keratinocyte	19_organoid_Fibroblast			AATCGTGGTCACTAGT-1-4-organoid	999_adult_Schwann cell	0.00660522	0.0343503	0.0253989	0.0285309	0.905115	999_adult_Schwann cell	19_organoid_Fibroblast			AATCGTGGTCACTAGT-1-4-organoid	15-16_fetal_Fibroblast	0.397459	0.440288	0.000659609	0.0359068	0.125687	15-16_fetal_Fibroblast	19_organoid_Fibroblast			AATCGTGGTCACTAGT-1-4-organoid	999_adult_Vascular endothelium	0.0101923	0.0129272	0.0516599	0.0820266	0.843194	999_adult_Vascular endothelium	19_organoid_Fibroblast			AATCGTGGTCACTAGT-1-4-organoid	999_adult_Melanocyte	0.000574011	0.00077312	0.00592155	0.0447396	0.947992	999_adult_Melanocyte	19_organoid_Fibroblast
AATCGTGGTTGACGGA-1-4-organoid	15-16	0.0984968	0.582027	0.00158123	0.000127589	0.317767	15-16			AATCGTGGTTGACGGA-1-4-organoid	15-16_fetal_Mural cell	0.324977	0.522491	0.0430721	0.10941	5.01107e-05	15-16_fetal_Mural cell	19_organoid_Keratinocyte			AATCGTGGTTGACGGA-1-4-organoid	12-14_fetal_Keratinocyte	0.600079	0.237874	0.0176659	0.0202651	0.124117	12-14_fetal_Keratinocyte	19_organoid_Keratinocyte			AATCGTGGTTGACGGA-1-4-organoid	999_adult_Schwann cell	0.0137806	0.292436	0.141893	0.00107222	0.550819	999_adult_Schwann cell	19_organoid_Keratinocyte			AATCGTGGTTGACGGA-1-4-organoid	15-16_fetal_Fibroblast	0.140664	0.584827	0.0516699	0.222839	2.47687e-10	15-16_fetal_Fibroblast	19_organoid_Keratinocyte			AATCGTGGTTGACGGA-1-4-organoid	12-14_fetal_Vascular endothelium	0.333081	0.291745	0.0534121	0.0242578	0.297504	12-14_fetal_Vascular endothelium	19_organoid_Keratinocyte			AATCGTGGTTGACGGA-1-4-organoid	999_adult_Melanocyte	0.0162198	0.0355257	0.0159711	0.0138473	0.918436	999_adult_Melanocyte	19_organoid_Keratinocyte
AATCGTGTCACTAGCA-1-4-organoid	12-14	0.700319	0.0729015	0.00157501	0.207783	0.0174207	12-14			AATCGTGTCACTAGCA-1-4-organoid	999_adult_Mural cell	0.00257005	0.000608565	0.00317349	0.000954373	0.992694	999_adult_Mural cell	19_organoid_Schwann cell			AATCGTGTCACTAGCA-1-4-organoid	12-14_fetal_Keratinocyte	0.359069	0.116756	0.286497	0.0587462	0.178932	12-14_fetal_Keratinocyte	19_organoid_Schwann cell			AATCGTGTCACTAGCA-1-4-organoid	12-14_fetal_Schwann cell	0.802516	0.0863192	0.0369696	0.0333257	0.0408699	12-14_fetal_Schwann cell	19_organoid_Schwann cell			AATCGTGTCACTAGCA-1-4-organoid	9-11_fetal_Fibroblast	0.382507	0.00174673	0.000574129	0.484563	0.130609	9-11_fetal_Fibroblast	19_organoid_Schwann cell			AATCGTGTCACTAGCA-1-4-organoid	999_adult_Vascular endothelium	0.0989435	0.0276376	0.120513	0.0258206	0.727086	999_adult_Vascular endothelium	19_organoid_Schwann cell			AATCGTGTCACTAGCA-1-4-organoid	999_adult_Melanocyte	0.00446375	0.00197181	0.00642653	0.00677576	0.980362	999_adult_Melanocyte	19_organoid_Schwann cell
AATCGTGTCTAGAGCT-1-4-organoid	12-14	0.434079	0.37948	0.100975	0.0100736	0.0753922	12-14			AATCGTGTCTAGAGCT-1-4-organoid	999_adult_Mural cell	0.00168326	0.0268996	0.0616476	0.0056849	0.904084	999_adult_Mural cell	19_organoid_Fibroblast			AATCGTGTCTAGAGCT-1-4-organoid	999_adult_Keratinocyte	0.444931	0.0695303	0.012918	0.0156273	0.456993	999_adult_Keratinocyte	19_organoid_Fibroblast			AATCGTGTCTAGAGCT-1-4-organoid	999_adult_Schwann cell	0.025966	0.0893363	0.0663613	0.00136213	0.816974	999_adult_Schwann cell	19_organoid_Fibroblast			AATCGTGTCTAGAGCT-1-4-organoid	15-16_fetal_Fibroblast	0.112034	0.760126	0.000400903	1.43295e-05	0.127425	15-16_fetal_Fibroblast	19_organoid_Fibroblast			AATCGTGTCTAGAGCT-1-4-organoid	999_adult_Vascular endothelium	0.0361982	0.0537446	0.0514918	0.0283463	0.830219	999_adult_Vascular endothelium	19_organoid_Fibroblast			AATCGTGTCTAGAGCT-1-4-organoid	999_adult_Melanocyte	0.00168273	0.00212434	0.00343046	0.0057812	0.986981	999_adult_Melanocyte	19_organoid_Fibroblast
AATGAAGAGAGCCGTA-1-4-organoid	999	0.00264267	0.415883	0.0232621	0.00181687	0.556395	999			AATGAAGAGAGCCGTA-1-4-organoid	15-16_fetal_Mural cell	0.0395893	0.513844	0.0666392	0.378981	0.000946956	15-16_fetal_Mural cell	19_organoid_Keratinocyte			AATGAAGAGAGCCGTA-1-4-organoid	999_adult_Keratinocyte	0.255996	0.095548	0.0742449	0.057638	0.516573	999_adult_Keratinocyte	19_organoid_Keratinocyte			AATGAAGAGAGCCGTA-1-4-organoid	999_adult_Schwann cell	0.0103342	0.195279	0.0507581	0.0335809	0.710048	999_adult_Schwann cell	19_organoid_Keratinocyte			AATGAAGAGAGCCGTA-1-4-organoid	15-16_fetal_Fibroblast	0.00634428	0.392471	0.362032	0.239153	2.23907e-10	15-16_fetal_Fibroblast	19_organoid_Keratinocyte			AATGAAGAGAGCCGTA-1-4-organoid	999_adult_Vascular endothelium	0.0436356	0.138421	0.0334649	0.0569004	0.727578	999_adult_Vascular endothelium	19_organoid_Keratinocyte			AATGAAGAGAGCCGTA-1-4-organoid	999_adult_Melanocyte	0.00888503	0.0605753	0.00834921	0.0811055	0.841085	999_adult_Melanocyte	19_organoid_Keratinocyte
AATGAAGAGAGGGTAA-1-4-organoid	15-16	0.179157	0.607881	0.0989504	0.0360712	0.0779404	15-16			AATGAAGAGAGGGTAA-1-4-organoid	999_adult_Mural cell	0.000584519	0.042439	0.0790102	0.0126938	0.865272	999_adult_Mural cell	19_organoid_Fibroblast			AATGAAGAGAGGGTAA-1-4-organoid	999_adult_Keratinocyte	0.318009	0.144915	0.0148723	0.0247625	0.497441	999_adult_Keratinocyte	19_organoid_Fibroblast			AATGAAGAGAGGGTAA-1-4-organoid	999_adult_Schwann cell	0.00999903	0.14842	0.0753311	0.00385999	0.76239	999_adult_Schwann cell	19_organoid_Fibroblast			AATGAAGAGAGGGTAA-1-4-organoid	15-16_fetal_Fibroblast	0.0512748	0.919729	0.000717302	0.000142953	0.0281357	15-16_fetal_Fibroblast	19_organoid_Fibroblast			AATGAAGAGAGGGTAA-1-4-organoid	999_adult_Vascular endothelium	0.025988	0.0845321	0.0557542	0.0319127	0.801813	999_adult_Vascular endothelium	19_organoid_Fibroblast			AATGAAGAGAGGGTAA-1-4-organoid	999_adult_Melanocyte	0.00102265	0.00278599	0.00310721	0.0097493	0.983335	999_adult_Melanocyte	19_organoid_Fibroblast
AATGAAGAGCTTCGTA-1-4-organoid	15-16	0.0206125	0.770879	0.0437619	1.03368e-05	0.164737	15-16			AATGAAGAGCTTCGTA-1-4-organoid	15-16_fetal_Mural cell	0.0381942	0.865507	0.0824104	0.0121227	0.00176602	15-16_fetal_Mural cell	19_organoid_Keratinocyte			AATGAAGAGCTTCGTA-1-4-organoid	15-16_fetal_Keratinocyte	0.170089	0.75811	0.0114898	0.00899471	0.0513156	15-16_fetal_Keratinocyte	19_organoid_Keratinocyte			AATGAAGAGCTTCGTA-1-4-organoid	15-16_fetal_Schwann cell	0.0014315	0.500169	0.232502	0.000383288	0.265514	15-16_fetal_Schwann cell	19_organoid_Keratinocyte			AATGAAGAGCTTCGTA-1-4-organoid	15-16_fetal_Fibroblast	0.0162119	0.783489	0.194888	0.00541174	9.66442e-09	15-16_fetal_Fibroblast	19_organoid_Keratinocyte			AATGAAGAGCTTCGTA-1-4-organoid	999_adult_Vascular endothelium	0.0106222	0.286305	0.167519	0.0102492	0.525305	999_adult_Vascular endothelium	19_organoid_Keratinocyte			AATGAAGAGCTTCGTA-1-4-organoid	999_adult_Melanocyte	0.00658127	0.0612942	0.0401738	0.0406638	0.851287	999_adult_Melanocyte	19_organoid_Keratinocyte
AATGAAGAGTCTGCGC-1-4-organoid	15-16	0.0271615	0.871222	0.00402907	9.25995e-05	0.0974944	15-16			AATGAAGAGTCTGCGC-1-4-organoid	15-16_fetal_Mural cell	0.000362547	0.445998	0.41207	0.000743169	0.140826	15-16_fetal_Mural cell	19_organoid_Fibroblast			AATGAAGAGTCTGCGC-1-4-organoid	15-16_fetal_Keratinocyte	0.076792	0.430009	0.16385	0.0286439	0.300705	15-16_fetal_Keratinocyte	19_organoid_Fibroblast			AATGAAGAGTCTGCGC-1-4-organoid	15-16_fetal_Schwann cell	0.00821708	0.670504	0.0262261	0.000988867	0.294064	15-16_fetal_Schwann cell	19_organoid_Fibroblast			AATGAAGAGTCTGCGC-1-4-organoid	15-16_fetal_Fibroblast	0.0404652	0.936951	0.0160031	0.0062311	0.00034913	15-16_fetal_Fibroblast	19_organoid_Fibroblast			AATGAAGAGTCTGCGC-1-4-organoid	999_adult_Vascular endothelium	0.0265682	0.130586	0.141576	0.0301514	0.671118	999_adult_Vascular endothelium	19_organoid_Fibroblast			AATGAAGAGTCTGCGC-1-4-organoid	999_adult_Melanocyte	0.000908469	0.00988724	0.00745468	0.00132674	0.980423	999_adult_Melanocyte	19_organoid_Fibroblast
AATGAAGAGTCTTCGA-1-4-organoid	999	0.0870186	0.265802	0.0383993	0.000296369	0.608484	999			AATGAAGAGTCTTCGA-1-4-organoid	15-16_fetal_Mural cell	0.223882	0.373579	0.0798511	0.322678	9.93188e-06	15-16_fetal_Mural cell	19_organoid_Keratinocyte			AATGAAGAGTCTTCGA-1-4-organoid	15-16_fetal_Keratinocyte	0.234923	0.704738	0.00876818	0.0132007	0.0383702	15-16_fetal_Keratinocyte	19_organoid_Keratinocyte			AATGAAGAGTCTTCGA-1-4-organoid	7-8_fetal_Schwann cell	0.00808903	0.242652	0.395939	0.00785912	0.345461	7-8_fetal_Schwann cell	19_organoid_Keratinocyte			AATGAAGAGTCTTCGA-1-4-organoid	15-16_fetal_Fibroblast	0.0236441	0.485602	0.231574	0.25918	1.37545e-10	15-16_fetal_Fibroblast	19_organoid_Keratinocyte			AATGAAGAGTCTTCGA-1-4-organoid	7-8_fetal_Vascular endothelium	0.149364	0.317457	0.335556	0.148346	0.0492769	7-8_fetal_Vascular endothelium	19_organoid_Keratinocyte			AATGAAGAGTCTTCGA-1-4-organoid	999_adult_Melanocyte	0.016671	0.0363339	0.0518157	0.126655	0.768524	999_adult_Melanocyte	19_organoid_Keratinocyte
AATGAAGCAACCAATC-1-4-organoid	999	0.245839	0.122849	0.0320168	0.00281874	0.596476	999			AATGAAGCAACCAATC-1-4-organoid	9-11_fetal_Mural cell	0.0344889	0.140606	0.232815	0.449981	0.142109	9-11_fetal_Mural cell	19_organoid_Keratinocyte			AATGAAGCAACCAATC-1-4-organoid	12-14_fetal_Keratinocyte	0.589861	0.178772	0.0197375	0.0262423	0.185387	12-14_fetal_Keratinocyte	19_organoid_Keratinocyte			AATGAAGCAACCAATC-1-4-organoid	999_adult_Schwann cell	0.0859106	0.0904496	0.353934	0.0132505	0.456455	999_adult_Schwann cell	19_organoid_Keratinocyte			AATGAAGCAACCAATC-1-4-organoid	15-16_fetal_Fibroblast	0.0948005	0.706627	0.0664565	0.132116	1.27651e-08	15-16_fetal_Fibroblast	19_organoid_Keratinocyte			AATGAAGCAACCAATC-1-4-organoid	999_adult_Vascular endothelium	0.0687343	0.0360382	0.142143	0.0558389	0.697246	999_adult_Vascular endothelium	19_organoid_Keratinocyte			AATGAAGCAACCAATC-1-4-organoid	999_adult_Melanocyte	0.070528	0.0230207	0.0824305	0.0821804	0.74184	999_adult_Melanocyte	19_organoid_Keratinocyte
AATGAAGCAAGATGGC-1-4-organoid	7-8	0.155358	0.370659	0.377302	0.00444169	0.0922402	7-8			AATGAAGCAAGATGGC-1-4-organoid	999_adult_Mural cell	0.000577352	0.0246875	0.202231	0.00780001	0.764704	999_adult_Mural cell	19_organoid_Fibroblast			AATGAAGCAAGATGGC-1-4-organoid	999_adult_Keratinocyte	0.11076	0.17023	0.0584764	0.0419418	0.618592	999_adult_Keratinocyte	19_organoid_Fibroblast			AATGAAGCAAGATGGC-1-4-organoid	999_adult_Schwann cell	0.00221595	0.156519	0.102896	0.0123151	0.726054	999_adult_Schwann cell	19_organoid_Fibroblast			AATGAAGCAAGATGGC-1-4-organoid	15-16_fetal_Fibroblast	0.198163	0.705253	0.0833437	0.0127939	0.000446071	15-16_fetal_Fibroblast	19_organoid_Fibroblast			AATGAAGCAAGATGGC-1-4-organoid	999_adult_Vascular endothelium	0.00636289	0.0455098	0.0789711	0.0126085	0.856548	999_adult_Vascular endothelium	19_organoid_Fibroblast			AATGAAGCAAGATGGC-1-4-organoid	999_adult_Melanocyte	0.000688629	0.00227172	0.00735551	0.0145766	0.975108	999_adult_Melanocyte	19_organoid_Fibroblast
AATGAAGCAATTTCCT-1-4-organoid	999	0.0681524	0.155223	0.0771669	0.00190815	0.697549	999			AATGAAGCAATTTCCT-1-4-organoid	9-11_fetal_Mural cell	0.0988562	0.157753	0.227068	0.511664	0.00465887	9-11_fetal_Mural cell	19_organoid_Keratinocyte			AATGAAGCAATTTCCT-1-4-organoid	12-14_fetal_Keratinocyte	0.66831	0.151134	0.0258412	0.0188284	0.135886	12-14_fetal_Keratinocyte	19_organoid_Keratinocyte			AATGAAGCAATTTCCT-1-4-organoid	7-8_fetal_Schwann cell	0.0316265	0.109679	0.479953	0.0206142	0.358127	7-8_fetal_Schwann cell	19_organoid_Keratinocyte			AATGAAGCAATTTCCT-1-4-organoid	7-8_fetal_Fibroblast	0.0449821	0.344778	0.389747	0.220493	4.64872e-10	7-8_fetal_Fibroblast	19_organoid_Keratinocyte			AATGAAGCAATTTCCT-1-4-organoid	999_adult_Vascular endothelium	0.033682	0.0314063	0.212663	0.0898021	0.632447	999_adult_Vascular endothelium	19_organoid_Keratinocyte			AATGAAGCAATTTCCT-1-4-organoid	999_adult_Melanocyte	0.0410702	0.0386613	0.0501739	0.135778	0.734316	999_adult_Melanocyte	19_organoid_Keratinocyte
AATGAAGCACAATGCT-1-4-organoid	12-14	0.583215	0.141268	5.93882e-05	0.26118	0.0142784	12-14			AATGAAGCACAATGCT-1-4-organoid	999_adult_Mural cell	0.000238019	0.000869861	0.000696872	0.000160692	0.998035	999_adult_Mural cell	19_organoid_Schwann cell			AATGAAGCACAATGCT-1-4-organoid	15-16_fetal_Keratinocyte	0.0506631	0.498869	0.2588	0.0589507	0.132717	15-16_fetal_Keratinocyte	19_organoid_Schwann cell			AATGAAGCACAATGCT-1-4-organoid	12-14_fetal_Schwann cell	0.637858	0.247976	0.0165233	0.0753309	0.0223118	12-14_fetal_Schwann cell	19_organoid_Schwann cell			AATGAAGCACAATGCT-1-4-organoid	9-11_fetal_Fibroblast	0.113306	0.00268943	2.25031e-05	0.488795	0.395187	9-11_fetal_Fibroblast	19_organoid_Schwann cell			AATGAAGCACAATGCT-1-4-organoid	999_adult_Vascular endothelium	0.0281074	0.102101	0.103553	0.0141987	0.752039	999_adult_Vascular endothelium	19_organoid_Schwann cell			AATGAAGCACAATGCT-1-4-organoid	999_adult_Melanocyte	0.00159454	0.00191598	0.0043792	0.00896262	0.983148	999_adult_Melanocyte	19_organoid_Schwann cell
AATGAAGCAGGACATG-1-4-organoid	15-16	0.0267557	0.924676	0.00719337	0.00160068	0.0397746	15-16			AATGAAGCAGGACATG-1-4-organoid	999_adult_Mural cell	0.0135197	0.286523	0.343469	0.00838929	0.348099	999_adult_Mural cell	19_organoid_Fibroblast			AATGAAGCAGGACATG-1-4-organoid	999_adult_Keratinocyte	0.0725624	0.0841844	0.15041	0.0881567	0.604687	999_adult_Keratinocyte	19_organoid_Fibroblast			AATGAAGCAGGACATG-1-4-organoid	999_adult_Schwann cell	0.00147972	0.478096	0.0236719	0.00230069	0.494452	999_adult_Schwann cell	19_organoid_Fibroblast			AATGAAGCAGGACATG-1-4-organoid	15-16_fetal_Fibroblast	0.142839	0.816945	0.0377595	0.00243452	2.18747e-05	15-16_fetal_Fibroblast	19_organoid_Fibroblast			AATGAAGCAGGACATG-1-4-organoid	999_adult_Vascular endothelium	0.0173342	0.0792743	0.0329313	0.0178127	0.852648	999_adult_Vascular endothelium	19_organoid_Fibroblast			AATGAAGCAGGACATG-1-4-organoid	999_adult_Melanocyte	0.000498122	0.00322442	0.00743433	0.00918926	0.979654	999_adult_Melanocyte	19_organoid_Fibroblast
AATGAAGCATACCATG-1-4-organoid	12-14	0.560263	0.0236659	0.0775751	0.000497103	0.337999	12-14			AATGAAGCATACCATG-1-4-organoid	9-11_fetal_Mural cell	0.216272	0.129579	0.192426	0.459409	0.00231414	9-11_fetal_Mural cell	19_organoid_Keratinocyte			AATGAAGCATACCATG-1-4-organoid	12-14_fetal_Keratinocyte	0.648536	0.25121	0.0122155	0.0115868	0.0764514	12-14_fetal_Keratinocyte	19_organoid_Keratinocyte			AATGAAGCATACCATG-1-4-organoid	7-8_fetal_Schwann cell	0.19531	0.0546976	0.476808	0.00682415	0.266361	7-8_fetal_Schwann cell	19_organoid_Keratinocyte			AATGAAGCATACCATG-1-4-organoid	15-16_fetal_Fibroblast	0.151277	0.430852	0.232204	0.185667	1.41758e-09	15-16_fetal_Fibroblast	19_organoid_Keratinocyte			AATGAAGCATACCATG-1-4-organoid	7-8_fetal_Vascular endothelium	0.164172	0.0505563	0.379402	0.158144	0.247725	7-8_fetal_Vascular endothelium	19_organoid_Keratinocyte			AATGAAGCATACCATG-1-4-organoid	999_adult_Melanocyte	0.0479073	0.0198857	0.0502299	0.0502344	0.831743	999_adult_Melanocyte	19_organoid_Keratinocyte
AATGAAGGTGGAGAAA-1-4-organoid	15-16	0.136678	0.74851	0.000577652	0.0498064	0.0644273	15-16			AATGAAGGTGGAGAAA-1-4-organoid	999_adult_Mural cell	0.00902473	0.0383101	0.0756139	0.0310252	0.846026	999_adult_Mural cell	19_organoid_Adipocyte			AATGAAGGTGGAGAAA-1-4-organoid	999_adult_Keratinocyte	0.0953823	0.0874938	0.0340872	0.0436526	0.739384	999_adult_Keratinocyte	19_organoid_Adipocyte			AATGAAGGTGGAGAAA-1-4-organoid	999_adult_Schwann cell	0.00217673	0.152638	0.0124095	0.0114655	0.82131	999_adult_Schwann cell	19_organoid_Adipocyte			AATGAAGGTGGAGAAA-1-4-organoid	15-16_fetal_Fibroblast	0.173007	0.754437	0.000126894	0.00779183	0.0646374	15-16_fetal_Fibroblast	19_organoid_Adipocyte			AATGAAGGTGGAGAAA-1-4-organoid	999_adult_Vascular endothelium	0.00997333	0.0468068	0.0136177	0.0286091	0.900993	999_adult_Vascular endothelium	19_organoid_Adipocyte			AATGAAGGTGGAGAAA-1-4-organoid	999_adult_Melanocyte	0.000320406	0.00118641	0.00536233	0.00836297	0.984768	999_adult_Melanocyte	19_organoid_Adipocyte
AATGAAGTCAAGAGTA-1-4-organoid	15-16	0.142711	0.811573	0.00324715	0.00632411	0.0361447	15-16			AATGAAGTCAAGAGTA-1-4-organoid	999_adult_Mural cell	0.00538884	0.0331046	0.0344423	0.00807339	0.918991	999_adult_Mural cell	19_organoid_Fibroblast			AATGAAGTCAAGAGTA-1-4-organoid	999_adult_Keratinocyte	0.0793522	0.154156	0.0561624	0.0553145	0.655014	999_adult_Keratinocyte	19_organoid_Fibroblast			AATGAAGTCAAGAGTA-1-4-organoid	999_adult_Schwann cell	0.00348023	0.301364	0.0138898	0.00849058	0.672776	999_adult_Schwann cell	19_organoid_Fibroblast			AATGAAGTCAAGAGTA-1-4-organoid	15-16_fetal_Fibroblast	0.338201	0.645687	0.00339263	0.0124364	0.000282748	15-16_fetal_Fibroblast	19_organoid_Fibroblast			AATGAAGTCAAGAGTA-1-4-organoid	999_adult_Vascular endothelium	0.010151	0.0670727	0.0276109	0.0133316	0.881834	999_adult_Vascular endothelium	19_organoid_Fibroblast			AATGAAGTCAAGAGTA-1-4-organoid	999_adult_Melanocyte	0.000230127	0.00160847	0.00341879	0.00959819	0.985144	999_adult_Melanocyte	19_organoid_Fibroblast
AATGAAGTCCACTGAA-1-4-organoid	12-14	0.44031	0.267084	0.000650162	0.281427	0.0105282	12-14			AATGAAGTCCACTGAA-1-4-organoid	999_adult_Mural cell	0.000248566	0.00103896	0.00308459	0.000182773	0.995445	999_adult_Mural cell	19_organoid_Schwann cell			AATGAAGTCCACTGAA-1-4-organoid	15-16_fetal_Keratinocyte	0.0981854	0.412195	0.340344	0.0628889	0.0863862	15-16_fetal_Keratinocyte	19_organoid_Schwann cell			AATGAAGTCCACTGAA-1-4-organoid	12-14_fetal_Schwann cell	0.616812	0.314861	0.0258351	0.0292309	0.0132615	12-14_fetal_Schwann cell	19_organoid_Schwann cell			AATGAAGTCCACTGAA-1-4-organoid	9-11_fetal_Fibroblast	0.0843837	0.00208594	8.70831e-05	0.510596	0.402847	9-11_fetal_Fibroblast	19_organoid_Schwann cell			AATGAAGTCCACTGAA-1-4-organoid	999_adult_Vascular endothelium	0.0408537	0.0457638	0.214577	0.0142947	0.684511	999_adult_Vascular endothelium	19_organoid_Schwann cell			AATGAAGTCCACTGAA-1-4-organoid	999_adult_Melanocyte	0.00313337	0.00310808	0.0114704	0.00697933	0.975309	999_adult_Melanocyte	19_organoid_Schwann cell
AATGAAGTCGAACGGA-1-4-organoid	12-14	0.557922	0.34007	0.00156715	0.00270994	0.0977314	12-14			AATGAAGTCGAACGGA-1-4-organoid	999_adult_Mural cell	0.000358451	0.0124538	0.0068566	0.000500922	0.97983	999_adult_Mural cell	19_organoid_Melanocyte			AATGAAGTCGAACGGA-1-4-organoid	15-16_fetal_Keratinocyte	0.35979	0.42575	0.085454	0.0512135	0.0777927	15-16_fetal_Keratinocyte	19_organoid_Melanocyte			AATGAAGTCGAACGGA-1-4-organoid	15-16_fetal_Schwann cell	0.237945	0.623146	0.100521	0.00588041	0.0325083	15-16_fetal_Schwann cell	19_organoid_Melanocyte			AATGAAGTCGAACGGA-1-4-organoid	15-16_fetal_Fibroblast	0.396593	0.553005	7.32272e-05	0.00604185	0.0442876	15-16_fetal_Fibroblast	19_organoid_Melanocyte			AATGAAGTCGAACGGA-1-4-organoid	999_adult_Vascular endothelium	0.0463657	0.132169	0.196861	0.0154014	0.609203	999_adult_Vascular endothelium	19_organoid_Melanocyte			AATGAAGTCGAACGGA-1-4-organoid	999_adult_Melanocyte	0.0879117	0.0683492	0.087359	0.0712319	0.685148	999_adult_Melanocyte	19_organoid_Melanocyte
AATGAAGTCGACATTG-1-4-organoid	15-16	0.169717	0.750264	0.00450638	0.0202557	0.0552572	15-16			AATGAAGTCGACATTG-1-4-organoid	999_adult_Mural cell	0.000192697	0.0448055	0.0330468	0.0043264	0.917629	999_adult_Mural cell	19_organoid_Fibroblast			AATGAAGTCGACATTG-1-4-organoid	999_adult_Keratinocyte	0.187957	0.329824	0.0273568	0.0284425	0.42642	999_adult_Keratinocyte	19_organoid_Fibroblast			AATGAAGTCGACATTG-1-4-organoid	999_adult_Schwann cell	0.00293547	0.379781	0.0335826	0.00432643	0.579374	999_adult_Schwann cell	19_organoid_Fibroblast			AATGAAGTCGACATTG-1-4-organoid	15-16_fetal_Fibroblast	0.0412434	0.803429	5.59111e-05	0.000148312	0.155123	15-16_fetal_Fibroblast	19_organoid_Fibroblast			AATGAAGTCGACATTG-1-4-organoid	999_adult_Vascular endothelium	0.0177556	0.110388	0.042594	0.0271864	0.802076	999_adult_Vascular endothelium	19_organoid_Fibroblast			AATGAAGTCGACATTG-1-4-organoid	999_adult_Melanocyte	0.000491846	0.00154838	0.00438985	0.00616819	0.987402	999_adult_Melanocyte	19_organoid_Fibroblast
AATGAAGTCTTGGAAC-1-4-organoid	15-16	0.274983	0.418006	0.00206806	0.22431	0.0806333	15-16			AATGAAGTCTTGGAAC-1-4-organoid	999_adult_Mural cell	0.0251797	0.0294703	0.198357	0.0637267	0.683266	999_adult_Mural cell	19_organoid_Fibroblast			AATGAAGTCTTGGAAC-1-4-organoid	999_adult_Keratinocyte	0.0694412	0.112721	0.0285641	0.0399257	0.749348	999_adult_Keratinocyte	19_organoid_Fibroblast			AATGAAGTCTTGGAAC-1-4-organoid	999_adult_Schwann cell	0.00335034	0.0253162	0.0221421	0.0142333	0.934958	999_adult_Schwann cell	19_organoid_Fibroblast			AATGAAGTCTTGGAAC-1-4-organoid	12-14_fetal_Fibroblast	0.423772	0.374833	0.00239401	0.00957525	0.189425	12-14_fetal_Fibroblast	19_organoid_Fibroblast			AATGAAGTCTTGGAAC-1-4-organoid	999_adult_Vascular endothelium	0.0138476	0.0223651	0.0319273	0.0395646	0.892295	999_adult_Vascular endothelium	19_organoid_Fibroblast			AATGAAGTCTTGGAAC-1-4-organoid	999_adult_Melanocyte	0.000218599	0.000339056	0.00346392	0.0106519	0.985326	999_adult_Melanocyte	19_organoid_Fibroblast
AATGACCAGCAGCACA-1-4-organoid	12-14	0.463132	0.42081	2.91442e-05	0.103276	0.0127531	12-14			AATGACCAGCAGCACA-1-4-organoid	999_adult_Mural cell	0.000118463	0.00395038	0.000206923	0.000100248	0.995624	999_adult_Mural cell	19_organoid_Schwann cell			AATGACCAGCAGCACA-1-4-organoid	15-16_fetal_Keratinocyte	0.0298292	0.643367	0.129618	0.0454776	0.151708	15-16_fetal_Keratinocyte	19_organoid_Schwann cell			AATGACCAGCAGCACA-1-4-organoid	12-14_fetal_Schwann cell	0.586291	0.346092	0.0124322	0.0465043	0.00868092	12-14_fetal_Schwann cell	19_organoid_Schwann cell			AATGACCAGCAGCACA-1-4-organoid	9-11_fetal_Fibroblast	0.059153	0.0724632	8.48315e-06	0.528037	0.340339	9-11_fetal_Fibroblast	19_organoid_Schwann cell			AATGACCAGCAGCACA-1-4-organoid	999_adult_Vascular endothelium	0.0217764	0.209986	0.0436144	0.00876577	0.715858	999_adult_Vascular endothelium	19_organoid_Schwann cell			AATGACCAGCAGCACA-1-4-organoid	999_adult_Melanocyte	0.00238641	0.0080727	0.00397774	0.0105676	0.974996	999_adult_Melanocyte	19_organoid_Schwann cell
AATGACCAGCTATCTG-1-4-organoid	15-16	0.309974	0.546091	0.0200027	0.0279475	0.0959846	15-16			AATGACCAGCTATCTG-1-4-organoid	999_adult_Mural cell	0.000601953	0.00410044	0.113994	0.0052061	0.876097	999_adult_Mural cell	19_organoid_Fibroblast			AATGACCAGCTATCTG-1-4-organoid	999_adult_Keratinocyte	0.126137	0.185337	0.0240313	0.0198808	0.644613	999_adult_Keratinocyte	19_organoid_Fibroblast			AATGACCAGCTATCTG-1-4-organoid	999_adult_Schwann cell	0.0033407	0.0486008	0.125426	0.0148433	0.807789	999_adult_Schwann cell	19_organoid_Fibroblast			AATGACCAGCTATCTG-1-4-organoid	12-14_fetal_Fibroblast	0.553086	0.385759	0.0217568	0.0226148	0.0167839	12-14_fetal_Fibroblast	19_organoid_Fibroblast			AATGACCAGCTATCTG-1-4-organoid	999_adult_Vascular endothelium	0.00457335	0.021885	0.0642935	0.0232909	0.885957	999_adult_Vascular endothelium	19_organoid_Fibroblast			AATGACCAGCTATCTG-1-4-organoid	999_adult_Melanocyte	0.000295492	0.000696173	0.00386584	0.00630343	0.988839	999_adult_Melanocyte	19_organoid_Fibroblast
AATGACCAGGATTTCC-1-4-organoid	15-16	0.00235898	0.914409	0.00654033	0.000226669	0.0764652	15-16			AATGACCAGGATTTCC-1-4-organoid	15-16_fetal_Mural cell	1.28581e-05	0.519687	0.307863	0.000590058	0.171847	15-16_fetal_Mural cell	19_organoid_Fibroblast			AATGACCAGGATTTCC-1-4-organoid	15-16_fetal_Keratinocyte	0.00332878	0.689665	0.0509941	0.0239238	0.232088	15-16_fetal_Keratinocyte	19_organoid_Fibroblast			AATGACCAGGATTTCC-1-4-organoid	15-16_fetal_Schwann cell	0.000309365	0.630698	0.0677533	0.00330253	0.297937	15-16_fetal_Schwann cell	19_organoid_Fibroblast			AATGACCAGGATTTCC-1-4-organoid	15-16_fetal_Fibroblast	0.00631303	0.887791	0.0981893	0.00769828	8.12821e-06	15-16_fetal_Fibroblast	19_organoid_Fibroblast			AATGACCAGGATTTCC-1-4-organoid	999_adult_Vascular endothelium	0.00468423	0.280728	0.120262	0.00940515	0.584921	999_adult_Vascular endothelium	19_organoid_Fibroblast			AATGACCAGGATTTCC-1-4-organoid	999_adult_Melanocyte	0.00031912	0.0134888	0.0047006	0.0063861	0.975105	999_adult_Melanocyte	19_organoid_Fibroblast
AATGACCAGGCACTCC-1-4-organoid	9-11	0.216693	0.0670123	0.000389916	0.63864	0.0772651	9-11			AATGACCAGGCACTCC-1-4-organoid	999_adult_Mural cell	0.0461149	0.0019725	0.0579089	0.391675	0.502329	999_adult_Mural cell	19_organoid_Fibroblast			AATGACCAGGCACTCC-1-4-organoid	999_adult_Keratinocyte	0.301715	0.0155716	0.0250361	0.0313271	0.62635	999_adult_Keratinocyte	19_organoid_Fibroblast			AATGACCAGGCACTCC-1-4-organoid	999_adult_Schwann cell	0.0201395	0.00584645	0.00867066	0.0337517	0.931592	999_adult_Schwann cell	19_organoid_Fibroblast			AATGACCAGGCACTCC-1-4-organoid	12-14_fetal_Fibroblast	0.541374	0.100272	3.62367e-05	0.307998	0.0503193	12-14_fetal_Fibroblast	19_organoid_Fibroblast			AATGACCAGGCACTCC-1-4-organoid	999_adult_Vascular endothelium	0.0331405	0.00674612	0.0199742	0.0625763	0.877563	999_adult_Vascular endothelium	19_organoid_Fibroblast			AATGACCAGGCACTCC-1-4-organoid	999_adult_Melanocyte	0.000699028	0.00046592	0.00487969	0.0121684	0.981787	999_adult_Melanocyte	19_organoid_Fibroblast
AATGACCAGTGGTTAA-1-4-organoid	999	0.0965055	0.0295337	0.0628901	7.36099e-05	0.810997	999			AATGACCAGTGGTTAA-1-4-organoid	15-16_fetal_Mural cell	0.243646	0.281128	0.26108	0.213868	0.000277515	15-16_fetal_Mural cell	19_organoid_Keratinocyte			AATGACCAGTGGTTAA-1-4-organoid	12-14_fetal_Keratinocyte	0.702554	0.146823	0.02927	0.0122174	0.109136	12-14_fetal_Keratinocyte	19_organoid_Keratinocyte			AATGACCAGTGGTTAA-1-4-organoid	7-8_fetal_Schwann cell	0.0268561	0.0476266	0.645656	0.00574341	0.274118	7-8_fetal_Schwann cell	19_organoid_Keratinocyte			AATGACCAGTGGTTAA-1-4-organoid	7-8_fetal_Fibroblast	0.126904	0.358688	0.441847	0.07256	1.7678e-11	7-8_fetal_Fibroblast	19_organoid_Keratinocyte			AATGACCAGTGGTTAA-1-4-organoid	999_adult_Vascular endothelium	0.0331816	0.0342866	0.238542	0.0721526	0.621837	999_adult_Vascular endothelium	19_organoid_Keratinocyte			AATGACCAGTGGTTAA-1-4-organoid	999_adult_Melanocyte	0.177723	0.144993	0.109712	0.203097	0.364475	999_adult_Melanocyte	19_organoid_Keratinocyte
AATGACCCAACGAGGT-1-4-organoid	12-14	0.509499	0.418367	0.0332568	0.00580538	0.0330708	12-14			AATGACCCAACGAGGT-1-4-organoid	999_adult_Mural cell	0.0280473	0.214954	0.165874	0.00355564	0.587569	999_adult_Mural cell	19_organoid_Fibroblast			AATGACCCAACGAGGT-1-4-organoid	999_adult_Keratinocyte	0.32637	0.152195	0.0091451	0.0153361	0.496954	999_adult_Keratinocyte	19_organoid_Fibroblast			AATGACCCAACGAGGT-1-4-organoid	999_adult_Schwann cell	0.0401569	0.0836382	0.0857076	0.000281906	0.790215	999_adult_Schwann cell	19_organoid_Fibroblast			AATGACCCAACGAGGT-1-4-organoid	15-16_fetal_Fibroblast	0.140458	0.663269	0.000123645	4.52969e-06	0.196145	15-16_fetal_Fibroblast	19_organoid_Fibroblast			AATGACCCAACGAGGT-1-4-organoid	999_adult_Vascular endothelium	0.0471682	0.0856916	0.0652055	0.0206635	0.781271	999_adult_Vascular endothelium	19_organoid_Fibroblast			AATGACCCAACGAGGT-1-4-organoid	999_adult_Melanocyte	0.0017423	0.00236024	0.00391084	0.00474294	0.987244	999_adult_Melanocyte	19_organoid_Fibroblast
AATGACCCATGGACAG-1-4-organoid	15-16	0.154237	0.818742	0.000650134	0.00213733	0.0242333	15-16			AATGACCCATGGACAG-1-4-organoid	15-16_fetal_Mural cell	0.0254976	0.544753	0.189288	0.00107305	0.239388	15-16_fetal_Mural cell	19_organoid_Fibroblast			AATGACCCATGGACAG-1-4-organoid	999_adult_Keratinocyte	0.146444	0.262011	0.0486896	0.0393106	0.503545	999_adult_Keratinocyte	19_organoid_Fibroblast			AATGACCCATGGACAG-1-4-organoid	999_adult_Schwann cell	0.00281278	0.459623	0.0258998	0.000141321	0.511523	999_adult_Schwann cell	19_organoid_Fibroblast			AATGACCCATGGACAG-1-4-organoid	15-16_fetal_Fibroblast	0.113284	0.848371	3.50693e-05	8.65384e-05	0.0382238	15-16_fetal_Fibroblast	19_organoid_Fibroblast			AATGACCCATGGACAG-1-4-organoid	999_adult_Vascular endothelium	0.0289389	0.0995744	0.0458958	0.0154041	0.810187	999_adult_Vascular endothelium	19_organoid_Fibroblast			AATGACCCATGGACAG-1-4-organoid	999_adult_Melanocyte	0.000513907	0.00176783	0.0127189	0.00288732	0.982112	999_adult_Melanocyte	19_organoid_Fibroblast
AATGACCGTAGGAAAG-1-4-organoid	15-16	0.0118563	0.907865	0.00746468	0.0109216	0.0618927	15-16			AATGACCGTAGGAAAG-1-4-organoid	999_adult_Mural cell	0.00019181	0.192858	0.166683	0.0163939	0.623873	999_adult_Mural cell	19_organoid_Fibroblast			AATGACCGTAGGAAAG-1-4-organoid	999_adult_Keratinocyte	0.05036	0.355838	0.130577	0.0640283	0.399197	999_adult_Keratinocyte	19_organoid_Fibroblast			AATGACCGTAGGAAAG-1-4-organoid	15-16_fetal_Schwann cell	0.000547737	0.521065	0.0176351	0.013849	0.446903	15-16_fetal_Schwann cell	19_organoid_Fibroblast			AATGACCGTAGGAAAG-1-4-organoid	15-16_fetal_Fibroblast	0.0102649	0.915535	0.00102568	0.0721464	0.00102757	15-16_fetal_Fibroblast	19_organoid_Fibroblast			AATGACCGTAGGAAAG-1-4-organoid	999_adult_Vascular endothelium	0.00500679	0.138609	0.065065	0.0262545	0.765065	999_adult_Vascular endothelium	19_organoid_Fibroblast			AATGACCGTAGGAAAG-1-4-organoid	999_adult_Melanocyte	0.000632191	0.00336927	0.0189822	0.0250626	0.951954	999_adult_Melanocyte	19_organoid_Fibroblast
AATGACCGTGCAAGAC-1-4-organoid	12-14	0.482545	0.402184	0.0211578	0.026666	0.0674475	12-14			AATGACCGTGCAAGAC-1-4-organoid	999_adult_Mural cell	0.00745851	0.16831	0.105663	0.0118568	0.706712	999_adult_Mural cell	19_organoid_Fibroblast			AATGACCGTGCAAGAC-1-4-organoid	999_adult_Keratinocyte	0.290763	0.181453	0.0170232	0.0221746	0.488587	999_adult_Keratinocyte	19_organoid_Fibroblast			AATGACCGTGCAAGAC-1-4-organoid	999_adult_Schwann cell	0.0203154	0.0930267	0.0563175	0.0015528	0.828788	999_adult_Schwann cell	19_organoid_Fibroblast			AATGACCGTGCAAGAC-1-4-organoid	15-16_fetal_Fibroblast	0.0612914	0.793569	0.00014875	0.000137431	0.144853	15-16_fetal_Fibroblast	19_organoid_Fibroblast			AATGACCGTGCAAGAC-1-4-organoid	999_adult_Vascular endothelium	0.072115	0.0922435	0.0481027	0.0278546	0.759684	999_adult_Vascular endothelium	19_organoid_Fibroblast			AATGACCGTGCAAGAC-1-4-organoid	999_adult_Melanocyte	0.00118205	0.00164235	0.00341849	0.00455516	0.989202	999_adult_Melanocyte	19_organoid_Fibroblast
AATGACCGTGGGCTCT-1-4-organoid	15-16	0.0280664	0.740117	4.74873e-05	0.00227179	0.229497	15-16			AATGACCGTGGGCTCT-1-4-organoid	15-16_fetal_Mural cell	0.268192	0.645676	0.00508571	0.0800762	0.000969893	15-16_fetal_Mural cell	19_organoid_Keratinocyte			AATGACCGTGGGCTCT-1-4-organoid	999_adult_Keratinocyte	0.222498	0.300169	0.0845358	0.0547039	0.338093	999_adult_Keratinocyte	19_organoid_Keratinocyte			AATGACCGTGGGCTCT-1-4-organoid	999_adult_Schwann cell	0.00520892	0.422312	0.0161244	0.00547909	0.550875	999_adult_Schwann cell	19_organoid_Keratinocyte			AATGACCGTGGGCTCT-1-4-organoid	15-16_fetal_Fibroblast	0.0497723	0.622774	0.046856	0.280598	1.23122e-09	15-16_fetal_Fibroblast	19_organoid_Keratinocyte			AATGACCGTGGGCTCT-1-4-organoid	999_adult_Vascular endothelium	0.0443661	0.339391	0.0131134	0.0333067	0.569823	999_adult_Vascular endothelium	19_organoid_Keratinocyte			AATGACCGTGGGCTCT-1-4-organoid	999_adult_Melanocyte	0.0019324	0.0139506	0.00517085	0.0473274	0.931619	999_adult_Melanocyte	19_organoid_Keratinocyte
AATGACCTCGGACAAG-1-4-organoid	12-14	0.495412	0.0422702	0.000610511	0.411708	0.0499997	12-14			AATGACCTCGGACAAG-1-4-organoid	9-11_fetal_Mural cell	0.250793	0.00132719	0.0385486	0.568685	0.140647	9-11_fetal_Mural cell	19_organoid_Fibroblast			AATGACCTCGGACAAG-1-4-organoid	999_adult_Keratinocyte	0.361772	0.00981856	0.0182421	0.0227788	0.587388	999_adult_Keratinocyte	19_organoid_Fibroblast			AATGACCTCGGACAAG-1-4-organoid	999_adult_Schwann cell	0.00947188	0.00268999	0.0192467	0.0359668	0.932625	999_adult_Schwann cell	19_organoid_Fibroblast			AATGACCTCGGACAAG-1-4-organoid	12-14_fetal_Fibroblast	0.758808	0.0116319	0.000346627	0.222889	0.006324	12-14_fetal_Fibroblast	19_organoid_Fibroblast			AATGACCTCGGACAAG-1-4-organoid	999_adult_Vascular endothelium	0.0318852	0.00470312	0.0159684	0.0710946	0.876349	999_adult_Vascular endothelium	19_organoid_Fibroblast			AATGACCTCGGACAAG-1-4-organoid	999_adult_Melanocyte	0.000435402	0.000135772	0.00595647	0.0145377	0.978935	999_adult_Melanocyte	19_organoid_Fibroblast
AATGCCAAGCCGTTAT-1-4-organoid	15-16	0.0309689	0.928016	0.00201253	0.00093984	0.0380631	15-16			AATGCCAAGCCGTTAT-1-4-organoid	7-8_fetal_Mural cell	0.0017681	0.342396	0.430957	0.00346611	0.221412	7-8_fetal_Mural cell	19_organoid_Fibroblast			AATGCCAAGCCGTTAT-1-4-organoid	999_adult_Keratinocyte	0.0874395	0.284617	0.0905732	0.0382495	0.499121	999_adult_Keratinocyte	19_organoid_Fibroblast			AATGCCAAGCCGTTAT-1-4-organoid	999_adult_Schwann cell	0.000901616	0.476665	0.0257281	0.00129436	0.495411	999_adult_Schwann cell	19_organoid_Fibroblast			AATGCCAAGCCGTTAT-1-4-organoid	15-16_fetal_Fibroblast	0.0810357	0.79452	0.00332575	0.121115	3.61306e-06	15-16_fetal_Fibroblast	19_organoid_Fibroblast			AATGCCAAGCCGTTAT-1-4-organoid	999_adult_Vascular endothelium	0.00830449	0.0864268	0.0614182	0.0100755	0.833775	999_adult_Vascular endothelium	19_organoid_Fibroblast			AATGCCAAGCCGTTAT-1-4-organoid	999_adult_Melanocyte	0.000299252	0.00371427	0.00561219	0.00312113	0.987253	999_adult_Melanocyte	19_organoid_Fibroblast
AATGCCAAGGAACTCG-1-4-organoid	15-16	0.0992884	0.549268	9.77206e-05	0.00441184	0.346934	15-16			AATGCCAAGGAACTCG-1-4-organoid	12-14_fetal_Mural cell	0.4108	0.388338	0.00555815	0.195129	0.000175391	12-14_fetal_Mural cell	19_organoid_Keratinocyte			AATGCCAAGGAACTCG-1-4-organoid	12-14_fetal_Keratinocyte	0.455455	0.127257	0.0346719	0.0318382	0.350778	12-14_fetal_Keratinocyte	19_organoid_Keratinocyte			AATGCCAAGGAACTCG-1-4-organoid	999_adult_Schwann cell	0.0123481	0.0858567	0.0277279	0.00871028	0.865357	999_adult_Schwann cell	19_organoid_Keratinocyte			AATGCCAAGGAACTCG-1-4-organoid	15-16_fetal_Fibroblast	0.0508121	0.518237	0.04547	0.385481	2.30254e-10	15-16_fetal_Fibroblast	19_organoid_Keratinocyte			AATGCCAAGGAACTCG-1-4-organoid	999_adult_Vascular endothelium	0.0691792	0.265222	0.018743	0.0442436	0.602612	999_adult_Vascular endothelium	19_organoid_Keratinocyte			AATGCCAAGGAACTCG-1-4-organoid	999_adult_Melanocyte	0.00248577	0.00906427	0.00305889	0.064088	0.921303	999_adult_Melanocyte	19_organoid_Keratinocyte
AATGCCAAGGGATGTC-1-4-organoid	12-14	0.421849	0.413441	0.0338432	0.0190868	0.111781	12-14			AATGCCAAGGGATGTC-1-4-organoid	999_adult_Mural cell	0.00106489	0.0223104	0.0311094	0.00514108	0.940374	999_adult_Mural cell	19_organoid_Fibroblast			AATGCCAAGGGATGTC-1-4-organoid	12-14_fetal_Keratinocyte	0.489071	0.0914077	0.0142802	0.0148127	0.390428	12-14_fetal_Keratinocyte	19_organoid_Fibroblast			AATGCCAAGGGATGTC-1-4-organoid	999_adult_Schwann cell	0.0575154	0.102266	0.0336416	0.00199661	0.80458	999_adult_Schwann cell	19_organoid_Fibroblast			AATGCCAAGGGATGTC-1-4-organoid	15-16_fetal_Fibroblast	0.112977	0.745247	0.000166462	0.000145512	0.141464	15-16_fetal_Fibroblast	19_organoid_Fibroblast			AATGCCAAGGGATGTC-1-4-organoid	999_adult_Vascular endothelium	0.0487671	0.0506637	0.0557957	0.0228768	0.821897	999_adult_Vascular endothelium	19_organoid_Fibroblast			AATGCCAAGGGATGTC-1-4-organoid	999_adult_Melanocyte	0.0018426	0.00228823	0.00240485	0.00423865	0.989226	999_adult_Melanocyte	19_organoid_Fibroblast
AATGCCACACGACCTG-1-4-organoid	7-8	0.0198551	0.145354	0.459921	0.00557503	0.369295	7-8			AATGCCACACGACCTG-1-4-organoid	15-16_fetal_Mural cell	0.0293113	0.45672	0.162797	0.348611	0.00256129	15-16_fetal_Mural cell	19_organoid_Keratinocyte			AATGCCACACGACCTG-1-4-organoid	15-16_fetal_Keratinocyte	0.209493	0.685762	0.0140125	0.0135282	0.0772041	15-16_fetal_Keratinocyte	19_organoid_Keratinocyte			AATGCCACACGACCTG-1-4-organoid	7-8_fetal_Schwann cell	0.00799693	0.0711546	0.548894	0.00818449	0.36377	7-8_fetal_Schwann cell	19_organoid_Keratinocyte			AATGCCACACGACCTG-1-4-organoid	7-8_fetal_Fibroblast	0.00155731	0.391676	0.399689	0.207078	6.09938e-09	7-8_fetal_Fibroblast	19_organoid_Keratinocyte			AATGCCACACGACCTG-1-4-organoid	7-8_fetal_Vascular endothelium	0.0188354	0.100154	0.416956	0.0751692	0.388886	7-8_fetal_Vascular endothelium	19_organoid_Keratinocyte			AATGCCACACGACCTG-1-4-organoid	999_adult_Melanocyte	0.00536181	0.00752711	0.0480057	0.0850753	0.85403	999_adult_Melanocyte	19_organoid_Keratinocyte
AATGCCAGTATAGGAT-1-4-organoid	9-11	0.139228	0.03894	0.00220324	0.723987	0.0956413	9-11			AATGCCAGTATAGGAT-1-4-organoid	999_adult_Mural cell	0.0124135	0.00128294	0.0376256	0.180924	0.767753	999_adult_Mural cell	19_organoid_Fibroblast			AATGCCAGTATAGGAT-1-4-organoid	999_adult_Keratinocyte	0.176507	0.0551837	0.033332	0.0346434	0.700334	999_adult_Keratinocyte	19_organoid_Fibroblast			AATGCCAGTATAGGAT-1-4-organoid	999_adult_Schwann cell	0.00722452	0.00745495	0.0114693	0.0655142	0.908337	999_adult_Schwann cell	19_organoid_Fibroblast			AATGCCAGTATAGGAT-1-4-organoid	9-11_fetal_Fibroblast	0.198563	0.0133952	0.000572962	0.398114	0.389355	9-11_fetal_Fibroblast	19_organoid_Fibroblast			AATGCCAGTATAGGAT-1-4-organoid	999_adult_Vascular endothelium	0.011123	0.00929935	0.0393838	0.0496259	0.890568	999_adult_Vascular endothelium	19_organoid_Fibroblast			AATGCCAGTATAGGAT-1-4-organoid	999_adult_Melanocyte	0.000213334	0.000321901	0.0035376	0.0143347	0.981593	999_adult_Melanocyte	19_organoid_Fibroblast
AATGCCAGTCCGCAGT-1-4-organoid	12-14	0.600228	0.0792207	0.00157604	0.255076	0.0638999	12-14			AATGCCAGTCCGCAGT-1-4-organoid	999_adult_Mural cell	0.0903666	0.00528685	0.058214	0.225711	0.620422	999_adult_Mural cell	19_organoid_Fibroblast			AATGCCAGTCCGCAGT-1-4-organoid	999_adult_Keratinocyte	0.448242	0.0522362	0.00554804	0.0105851	0.483388	999_adult_Keratinocyte	19_organoid_Fibroblast			AATGCCAGTCCGCAGT-1-4-organoid	999_adult_Schwann cell	0.0908364	0.00698596	0.0181421	0.0118935	0.872142	999_adult_Schwann cell	19_organoid_Fibroblast			AATGCCAGTCCGCAGT-1-4-organoid	999_adult_Fibroblast	0.339298	0.0378068	4.65702e-05	0.0455264	0.577322	999_adult_Fibroblast	19_organoid_Fibroblast			AATGCCAGTCCGCAGT-1-4-organoid	999_adult_Vascular endothelium	0.0429669	0.0091786	0.0868485	0.0949859	0.76602	999_adult_Vascular endothelium	19_organoid_Fibroblast			AATGCCAGTCCGCAGT-1-4-organoid	999_adult_Melanocyte	0.000780432	0.00057495	0.00286993	0.0119866	0.983788	999_adult_Melanocyte	19_organoid_Fibroblast
AATGCCAGTCTCAGAT-1-4-organoid	15-16	0.199166	0.662746	0.0680124	0.00166915	0.0684067	15-16			AATGCCAGTCTCAGAT-1-4-organoid	999_adult_Mural cell	0.000327526	0.0229791	0.0765014	0.000838404	0.899354	999_adult_Mural cell	19_organoid_Fibroblast			AATGCCAGTCTCAGAT-1-4-organoid	999_adult_Keratinocyte	0.300291	0.316903	0.0360226	0.0225247	0.324258	999_adult_Keratinocyte	19_organoid_Fibroblast			AATGCCAGTCTCAGAT-1-4-organoid	999_adult_Schwann cell	0.0127108	0.407621	0.0936486	0.00188769	0.484132	999_adult_Schwann cell	19_organoid_Fibroblast			AATGCCAGTCTCAGAT-1-4-organoid	15-16_fetal_Fibroblast	0.13965	0.831121	0.00273324	1.79492e-05	0.0264774	15-16_fetal_Fibroblast	19_organoid_Fibroblast			AATGCCAGTCTCAGAT-1-4-organoid	999_adult_Vascular endothelium	0.0195297	0.0803729	0.0893632	0.0129458	0.797788	999_adult_Vascular endothelium	19_organoid_Fibroblast			AATGCCAGTCTCAGAT-1-4-organoid	999_adult_Melanocyte	0.000966395	0.0029009	0.00315177	0.00290188	0.990079	999_adult_Melanocyte	19_organoid_Fibroblast
AATGCCAGTGCTCGTG-1-4-organoid	12-14	0.59133	0.169011	0.136273	0.0387584	0.0646271	12-14			AATGCCAGTGCTCGTG-1-4-organoid	7-8_fetal_Mural cell	0.0160637	0.0990599	0.53039	0.0262677	0.328218	7-8_fetal_Mural cell	19_organoid_Fibroblast			AATGCCAGTGCTCGTG-1-4-organoid	999_adult_Keratinocyte	0.341476	0.171801	0.0102972	0.0130273	0.463399	999_adult_Keratinocyte	19_organoid_Fibroblast			AATGCCAGTGCTCGTG-1-4-organoid	999_adult_Schwann cell	0.0248461	0.0251749	0.16365	0.00100567	0.785323	999_adult_Schwann cell	19_organoid_Fibroblast			AATGCCAGTGCTCGTG-1-4-organoid	15-16_fetal_Fibroblast	0.140363	0.848369	0.0009157	0.000296378	0.0100557	15-16_fetal_Fibroblast	19_organoid_Fibroblast			AATGCCAGTGCTCGTG-1-4-organoid	999_adult_Vascular endothelium	0.0494846	0.0475051	0.0922314	0.0234942	0.787285	999_adult_Vascular endothelium	19_organoid_Fibroblast			AATGCCAGTGCTCGTG-1-4-organoid	999_adult_Melanocyte	0.00101984	0.00133209	0.00295159	0.0029874	0.991709	999_adult_Melanocyte	19_organoid_Fibroblast
AATGCCAGTGGCGCTT-1-4-organoid	15-16	0.0475848	0.902348	0.00695983	0.00115288	0.0419542	15-16			AATGCCAGTGGCGCTT-1-4-organoid	999_adult_Mural cell	0.00211052	0.23042	0.374582	0.00429131	0.388596	999_adult_Mural cell	19_organoid_Fibroblast			AATGCCAGTGGCGCTT-1-4-organoid	999_adult_Keratinocyte	0.103935	0.22675	0.0500792	0.0304205	0.588815	999_adult_Keratinocyte	19_organoid_Fibroblast			AATGCCAGTGGCGCTT-1-4-organoid	999_adult_Schwann cell	0.00141568	0.380344	0.025405	0.000977886	0.591857	999_adult_Schwann cell	19_organoid_Fibroblast			AATGCCAGTGGCGCTT-1-4-organoid	15-16_fetal_Fibroblast	0.106647	0.868771	0.0019706	0.0225963	1.53124e-05	15-16_fetal_Fibroblast	19_organoid_Fibroblast			AATGCCAGTGGCGCTT-1-4-organoid	999_adult_Vascular endothelium	0.00791546	0.0783003	0.0500549	0.0085407	0.855189	999_adult_Vascular endothelium	19_organoid_Fibroblast			AATGCCAGTGGCGCTT-1-4-organoid	999_adult_Melanocyte	0.000244527	0.00255549	0.0039772	0.00221807	0.991005	999_adult_Melanocyte	19_organoid_Fibroblast
AATGCCATCAGCTGTA-1-4-organoid	12-14	0.551768	0.0535769	0.00686987	0.262308	0.125477	12-14			AATGCCATCAGCTGTA-1-4-organoid	999_adult_Mural cell	0.010081	0.00134591	0.0756001	0.168875	0.744098	999_adult_Mural cell	19_organoid_Fibroblast			AATGCCATCAGCTGTA-1-4-organoid	999_adult_Keratinocyte	0.283127	0.0231904	0.030915	0.02274	0.640027	999_adult_Keratinocyte	19_organoid_Fibroblast			AATGCCATCAGCTGTA-1-4-organoid	999_adult_Schwann cell	0.0157299	0.00498208	0.0517918	0.0572418	0.870255	999_adult_Schwann cell	19_organoid_Fibroblast			AATGCCATCAGCTGTA-1-4-organoid	12-14_fetal_Fibroblast	0.742627	0.0420208	0.00289327	0.208583	0.00387628	12-14_fetal_Fibroblast	19_organoid_Fibroblast			AATGCCATCAGCTGTA-1-4-organoid	999_adult_Vascular endothelium	0.0188793	0.00642656	0.0277151	0.0717569	0.875222	999_adult_Vascular endothelium	19_organoid_Fibroblast			AATGCCATCAGCTGTA-1-4-organoid	999_adult_Melanocyte	0.000914264	0.000532851	0.00556597	0.0123974	0.980589	999_adult_Melanocyte	19_organoid_Fibroblast
AATGGAAAGATCGGTG-1-4-organoid	999	0.0766032	0.354139	0.0215433	5.1034e-05	0.547663	999			AATGGAAAGATCGGTG-1-4-organoid	12-14_fetal_Mural cell	0.435345	0.290284	0.0800598	0.193758	0.000554064	12-14_fetal_Mural cell	19_organoid_Keratinocyte			AATGGAAAGATCGGTG-1-4-organoid	12-14_fetal_Keratinocyte	0.701878	0.0247414	0.0276807	0.0203392	0.225361	12-14_fetal_Keratinocyte	19_organoid_Keratinocyte			AATGGAAAGATCGGTG-1-4-organoid	999_adult_Schwann cell	0.00806888	0.147697	0.0995033	0.00329056	0.74144	999_adult_Schwann cell	19_organoid_Keratinocyte			AATGGAAAGATCGGTG-1-4-organoid	15-16_fetal_Fibroblast	0.176301	0.425273	0.394519	0.00390668	1.8117e-11	15-16_fetal_Fibroblast	19_organoid_Keratinocyte			AATGGAAAGATCGGTG-1-4-organoid	999_adult_Vascular endothelium	0.0963121	0.0640511	0.0408661	0.0275958	0.771175	999_adult_Vascular endothelium	19_organoid_Keratinocyte			AATGGAAAGATCGGTG-1-4-organoid	999_adult_Melanocyte	0.0207146	0.0232784	0.0132596	0.0303667	0.912381	999_adult_Melanocyte	19_organoid_Keratinocyte
AATGGAAAGCAGTACG-1-4-organoid	999	0.0391397	0.141569	0.0465674	1.29123e-05	0.772711	999			AATGGAAAGCAGTACG-1-4-organoid	15-16_fetal_Mural cell	0.0173053	0.640769	0.297305	0.0405612	0.00405949	15-16_fetal_Mural cell	19_organoid_Keratinocyte			AATGGAAAGCAGTACG-1-4-organoid	12-14_fetal_Keratinocyte	0.646704	0.204142	0.043085	0.011266	0.0948026	12-14_fetal_Keratinocyte	19_organoid_Keratinocyte			AATGGAAAGCAGTACG-1-4-organoid	999_adult_Schwann cell	0.0163912	0.321322	0.226454	0.00334765	0.432484	999_adult_Schwann cell	19_organoid_Keratinocyte			AATGGAAAGCAGTACG-1-4-organoid	15-16_fetal_Fibroblast	0.185397	0.425391	0.374753	0.0144595	2.95448e-11	15-16_fetal_Fibroblast	19_organoid_Keratinocyte			AATGGAAAGCAGTACG-1-4-organoid	999_adult_Vascular endothelium	0.0516864	0.124477	0.120032	0.0108345	0.69297	999_adult_Vascular endothelium	19_organoid_Keratinocyte			AATGGAAAGCAGTACG-1-4-organoid	999_adult_Melanocyte	0.0356109	0.161273	0.00569463	0.0115393	0.785882	999_adult_Melanocyte	19_organoid_Keratinocyte
AATGGAAAGTCATAGA-1-4-organoid	15-16	0.0898429	0.711473	0.000521903	0.000408426	0.197754	15-16			AATGGAAAGTCATAGA-1-4-organoid	15-16_fetal_Mural cell	0.315875	0.563926	0.0324181	0.0871995	0.000581434	15-16_fetal_Mural cell	19_organoid_Keratinocyte			AATGGAAAGTCATAGA-1-4-organoid	12-14_fetal_Keratinocyte	0.577678	0.144639	0.0283699	0.0330925	0.21622	12-14_fetal_Keratinocyte	19_organoid_Keratinocyte			AATGGAAAGTCATAGA-1-4-organoid	999_adult_Schwann cell	0.00844433	0.320792	0.113308	0.00164241	0.555813	999_adult_Schwann cell	19_organoid_Keratinocyte			AATGGAAAGTCATAGA-1-4-organoid	15-16_fetal_Fibroblast	0.153478	0.734776	0.0349327	0.0768129	6.63427e-09	15-16_fetal_Fibroblast	19_organoid_Keratinocyte			AATGGAAAGTCATAGA-1-4-organoid	999_adult_Vascular endothelium	0.180885	0.215349	0.0385689	0.0376884	0.527509	999_adult_Vascular endothelium	19_organoid_Keratinocyte			AATGGAAAGTCATAGA-1-4-organoid	999_adult_Melanocyte	0.00941183	0.0104295	0.0224445	0.0207959	0.936918	999_adult_Melanocyte	19_organoid_Keratinocyte
AATGGAAAGTGCCAGA-1-4-organoid	15-16	0.00889657	0.936042	0.0153808	0.000601017	0.0390801	15-16			AATGGAAAGTGCCAGA-1-4-organoid	15-16_fetal_Mural cell	0.00167588	0.533533	0.415587	0.00613816	0.0430657	15-16_fetal_Mural cell	19_organoid_Fibroblast			AATGGAAAGTGCCAGA-1-4-organoid	999_adult_Keratinocyte	0.0859787	0.399905	0.0463388	0.0392758	0.428502	999_adult_Keratinocyte	19_organoid_Fibroblast			AATGGAAAGTGCCAGA-1-4-organoid	15-16_fetal_Schwann cell	0.000514115	0.489554	0.08019	0.000840276	0.428902	15-16_fetal_Schwann cell	19_organoid_Fibroblast			AATGGAAAGTGCCAGA-1-4-organoid	15-16_fetal_Fibroblast	0.0637707	0.897138	0.0238058	0.0152848	6.60842e-07	15-16_fetal_Fibroblast	19_organoid_Fibroblast			AATGGAAAGTGCCAGA-1-4-organoid	999_adult_Vascular endothelium	0.00786998	0.122206	0.0800557	0.0131713	0.776697	999_adult_Vascular endothelium	19_organoid_Fibroblast			AATGGAAAGTGCCAGA-1-4-organoid	999_adult_Melanocyte	0.000641315	0.00630422	0.0115338	0.00817883	0.973342	999_adult_Melanocyte	19_organoid_Fibroblast
AATGGAACAACCAATC-1-4-organoid	15-16	0.0750971	0.718467	0.0143569	0.000426705	0.191652	15-16			AATGGAACAACCAATC-1-4-organoid	15-16_fetal_Mural cell	0.0692028	0.65747	0.131614	0.120346	0.0213678	15-16_fetal_Mural cell	19_organoid_Keratinocyte			AATGGAACAACCAATC-1-4-organoid	15-16_fetal_Keratinocyte	0.383815	0.475586	0.0192705	0.0197836	0.101545	15-16_fetal_Keratinocyte	19_organoid_Keratinocyte			AATGGAACAACCAATC-1-4-organoid	15-16_fetal_Schwann cell	0.0107893	0.425344	0.260078	0.00301764	0.300772	15-16_fetal_Schwann cell	19_organoid_Keratinocyte			AATGGAACAACCAATC-1-4-organoid	15-16_fetal_Fibroblast	0.0653248	0.736816	0.1472	0.0506598	4.85662e-08	15-16_fetal_Fibroblast	19_organoid_Keratinocyte			AATGGAACAACCAATC-1-4-organoid	999_adult_Vascular endothelium	0.0272459	0.07596	0.195951	0.0493236	0.65152	999_adult_Vascular endothelium	19_organoid_Keratinocyte			AATGGAACAACCAATC-1-4-organoid	999_adult_Melanocyte	0.0171482	0.0191937	0.0911623	0.0705364	0.801959	999_adult_Melanocyte	19_organoid_Keratinocyte
AATGGAACAATAAGGT-1-4-organoid	15-16	0.206529	0.740492	0.00357937	0.0108014	0.0385982	15-16			AATGGAACAATAAGGT-1-4-organoid	999_adult_Mural cell	0.0729629	0.0524423	0.191555	0.0254069	0.657633	999_adult_Mural cell	19_organoid_Fibroblast			AATGGAACAATAAGGT-1-4-organoid	999_adult_Keratinocyte	0.223722	0.0876826	0.0487916	0.0434331	0.596371	999_adult_Keratinocyte	19_organoid_Fibroblast			AATGGAACAATAAGGT-1-4-organoid	999_adult_Schwann cell	0.0054678	0.143136	0.0419664	0.0028159	0.806614	999_adult_Schwann cell	19_organoid_Fibroblast			AATGGAACAATAAGGT-1-4-organoid	12-14_fetal_Fibroblast	0.509291	0.463303	0.00844059	0.0188926	7.30003e-05	12-14_fetal_Fibroblast	19_organoid_Fibroblast			AATGGAACAATAAGGT-1-4-organoid	999_adult_Vascular endothelium	0.0236758	0.0286435	0.0556267	0.0167526	0.875301	999_adult_Vascular endothelium	19_organoid_Fibroblast			AATGGAACAATAAGGT-1-4-organoid	999_adult_Melanocyte	0.000392403	0.000587492	0.00634336	0.00669713	0.98598	999_adult_Melanocyte	19_organoid_Fibroblast
AATGGAACACGTTGGC-1-4-organoid	9-11	0.349229	0.0656169	0.00146469	0.487605	0.0960839	9-11			AATGGAACACGTTGGC-1-4-organoid	999_adult_Mural cell	0.0909067	0.00378669	0.0495022	0.225971	0.629833	999_adult_Mural cell	19_organoid_Adipocyte			AATGGAACACGTTGGC-1-4-organoid	999_adult_Keratinocyte	0.234058	0.00957467	0.0421751	0.0445677	0.669624	999_adult_Keratinocyte	19_organoid_Adipocyte			AATGGAACACGTTGGC-1-4-organoid	999_adult_Schwann cell	0.00965482	0.00991856	0.00673182	0.0272491	0.946446	999_adult_Schwann cell	19_organoid_Adipocyte			AATGGAACACGTTGGC-1-4-organoid	999_adult_Fibroblast	0.321872	0.0151702	0.000259652	0.0330993	0.629599	999_adult_Fibroblast	19_organoid_Adipocyte			AATGGAACACGTTGGC-1-4-organoid	999_adult_Vascular endothelium	0.0294808	0.0133746	0.0111108	0.053001	0.893033	999_adult_Vascular endothelium	19_organoid_Adipocyte			AATGGAACACGTTGGC-1-4-organoid	999_adult_Melanocyte	0.000412647	0.000265034	0.00432625	0.00948107	0.985515	999_adult_Melanocyte	19_organoid_Adipocyte
AATGGAACACTACACA-1-4-organoid	15-16	0.301254	0.420989	5.13467e-05	0.228261	0.0494453	15-16			AATGGAACACTACACA-1-4-organoid	999_adult_Mural cell	0.0161808	0.00490928	0.0128597	0.0361757	0.929875	999_adult_Mural cell	19_organoid_Fibroblast			AATGGAACACTACACA-1-4-organoid	999_adult_Keratinocyte	0.146234	0.0913666	0.028017	0.0298669	0.704515	999_adult_Keratinocyte	19_organoid_Fibroblast			AATGGAACACTACACA-1-4-organoid	999_adult_Schwann cell	0.00681719	0.044352	0.00794939	0.0238644	0.917017	999_adult_Schwann cell	19_organoid_Fibroblast			AATGGAACACTACACA-1-4-organoid	12-14_fetal_Fibroblast	0.415752	0.232949	2.4435e-05	0.304804	0.046471	12-14_fetal_Fibroblast	19_organoid_Fibroblast			AATGGAACACTACACA-1-4-organoid	999_adult_Vascular endothelium	0.0195831	0.0170953	0.0136403	0.0304524	0.919229	999_adult_Vascular endothelium	19_organoid_Fibroblast			AATGGAACACTACACA-1-4-organoid	999_adult_Melanocyte	0.000142173	0.000254477	0.00275819	0.00357069	0.993274	999_adult_Melanocyte	19_organoid_Fibroblast
AATGGAAGTACGGCAA-1-4-organoid	15-16	0.00427409	0.827312	0.109999	2.01296e-05	0.058395	15-16			AATGGAAGTACGGCAA-1-4-organoid	999_adult_Mural cell	4.70105e-06	0.394313	0.108437	3.01456e-05	0.497215	999_adult_Mural cell	19_organoid_Fibroblast			AATGGAAGTACGGCAA-1-4-organoid	15-16_fetal_Keratinocyte	0.020758	0.464925	0.136372	0.0283067	0.349638	15-16_fetal_Keratinocyte	19_organoid_Fibroblast			AATGGAAGTACGGCAA-1-4-organoid	15-16_fetal_Schwann cell	0.0247395	0.80656	0.10942	0.00125532	0.0580246	15-16_fetal_Schwann cell	19_organoid_Fibroblast			AATGGAAGTACGGCAA-1-4-organoid	15-16_fetal_Fibroblast	0.02583	0.798962	0.170077	0.0051288	2.34607e-06	15-16_fetal_Fibroblast	19_organoid_Fibroblast			AATGGAAGTACGGCAA-1-4-organoid	999_adult_Vascular endothelium	0.00468536	0.143601	0.07847	0.00383444	0.769409	999_adult_Vascular endothelium	19_organoid_Fibroblast			AATGGAAGTACGGCAA-1-4-organoid	999_adult_Melanocyte	0.0101702	0.114022	0.0151517	0.00456886	0.856087	999_adult_Melanocyte	19_organoid_Fibroblast
AATGGAAGTCAAAGTA-1-4-organoid	999	0.0582045	0.211121	0.135171	7.33268e-06	0.595496	999			AATGGAAGTCAAAGTA-1-4-organoid	15-16_fetal_Mural cell	0.0311605	0.553019	0.329111	0.0232943	0.0634152	15-16_fetal_Mural cell	19_organoid_Keratinocyte			AATGGAAGTCAAAGTA-1-4-organoid	12-14_fetal_Keratinocyte	0.636561	0.114139	0.058281	0.0131535	0.177865	12-14_fetal_Keratinocyte	19_organoid_Keratinocyte			AATGGAAGTCAAAGTA-1-4-organoid	999_adult_Schwann cell	0.015514	0.288222	0.126551	0.00282351	0.56689	999_adult_Schwann cell	19_organoid_Keratinocyte			AATGGAAGTCAAAGTA-1-4-organoid	15-16_fetal_Fibroblast	0.184567	0.412868	0.4021	0.000465036	2.17769e-10	15-16_fetal_Fibroblast	19_organoid_Keratinocyte			AATGGAAGTCAAAGTA-1-4-organoid	999_adult_Vascular endothelium	0.0226135	0.0772964	0.102123	0.00926904	0.788698	999_adult_Vascular endothelium	19_organoid_Keratinocyte			AATGGAAGTCAAAGTA-1-4-organoid	999_adult_Melanocyte	0.0145884	0.0668562	0.00390498	0.0122218	0.902429	999_adult_Melanocyte	19_organoid_Keratinocyte
AATGGAAGTTCAGCGC-1-4-organoid	15-16	0.257714	0.482708	0.000259098	0.156051	0.103268	15-16			AATGGAAGTTCAGCGC-1-4-organoid	999_adult_Mural cell	0.0163677	0.00413696	0.010323	0.0249341	0.944238	999_adult_Mural cell	19_organoid_Fibroblast			AATGGAAGTTCAGCGC-1-4-organoid	999_adult_Keratinocyte	0.238163	0.0191756	0.0316317	0.034798	0.676232	999_adult_Keratinocyte	19_organoid_Fibroblast			AATGGAAGTTCAGCGC-1-4-organoid	999_adult_Schwann cell	0.00995428	0.0479032	0.00269263	0.0147813	0.924669	999_adult_Schwann cell	19_organoid_Fibroblast			AATGGAAGTTCAGCGC-1-4-organoid	12-14_fetal_Fibroblast	0.438154	0.396753	3.80131e-05	0.044726	0.120329	12-14_fetal_Fibroblast	19_organoid_Fibroblast			AATGGAAGTTCAGCGC-1-4-organoid	999_adult_Vascular endothelium	0.0187242	0.0237729	0.00675915	0.0234354	0.927308	999_adult_Vascular endothelium	19_organoid_Fibroblast			AATGGAAGTTCAGCGC-1-4-organoid	999_adult_Melanocyte	0.000243874	0.00072162	0.00149841	0.00383812	0.993698	999_adult_Melanocyte	19_organoid_Fibroblast
AATGGAAGTTCCGCAG-1-4-organoid	15-16	0.0492402	0.557692	6.76158e-05	0.0256159	0.367384	15-16			AATGGAAGTTCCGCAG-1-4-organoid	15-16_fetal_Mural cell	0.326495	0.374752	0.00340259	0.295036	0.000313703	15-16_fetal_Mural cell	19_organoid_Keratinocyte			AATGGAAGTTCCGCAG-1-4-organoid	12-14_fetal_Keratinocyte	0.441532	0.109666	0.0760241	0.0508748	0.321903	12-14_fetal_Keratinocyte	19_organoid_Keratinocyte			AATGGAAGTTCCGCAG-1-4-organoid	999_adult_Schwann cell	0.00769322	0.152604	0.0216765	0.0212305	0.796795	999_adult_Schwann cell	19_organoid_Keratinocyte			AATGGAAGTTCCGCAG-1-4-organoid	15-16_fetal_Fibroblast	0.0158099	0.528646	0.0248903	0.430653	5.52949e-09	15-16_fetal_Fibroblast	19_organoid_Keratinocyte			AATGGAAGTTCCGCAG-1-4-organoid	999_adult_Vascular endothelium	0.127886	0.227701	0.0128175	0.081397	0.550198	999_adult_Vascular endothelium	19_organoid_Keratinocyte			AATGGAAGTTCCGCAG-1-4-organoid	999_adult_Melanocyte	0.00298104	0.00535928	0.00757148	0.0485589	0.935529	999_adult_Melanocyte	19_organoid_Keratinocyte
AATGGAATCACTGATG-1-4-organoid	15-16	0.325759	0.458613	0.005833	0.114103	0.0956907	15-16			AATGGAATCACTGATG-1-4-organoid	999_adult_Mural cell	0.000956789	0.0199217	0.0480132	0.00747177	0.923637	999_adult_Mural cell	19_organoid_Fibroblast			AATGGAATCACTGATG-1-4-organoid	999_adult_Keratinocyte	0.302327	0.148938	0.0195416	0.030032	0.499161	999_adult_Keratinocyte	19_organoid_Fibroblast			AATGGAATCACTGATG-1-4-organoid	999_adult_Schwann cell	0.0196929	0.116558	0.0299106	0.00494	0.828899	999_adult_Schwann cell	19_organoid_Fibroblast			AATGGAATCACTGATG-1-4-organoid	15-16_fetal_Fibroblast	0.068503	0.58737	0.000113671	0.000857181	0.343156	15-16_fetal_Fibroblast	19_organoid_Fibroblast			AATGGAATCACTGATG-1-4-organoid	999_adult_Vascular endothelium	0.0489296	0.0659833	0.0606286	0.0328002	0.791658	999_adult_Vascular endothelium	19_organoid_Fibroblast			AATGGAATCACTGATG-1-4-organoid	999_adult_Melanocyte	0.000785216	0.00140243	0.00237965	0.00560745	0.989825	999_adult_Melanocyte	19_organoid_Fibroblast
AATGGAATCCCAAGTA-1-4-organoid	9-11	0.00945877	0.170549	0.117782	0.582519	0.119692	9-11			AATGGAATCCCAAGTA-1-4-organoid	9-11_fetal_Mural cell	0.00488342	0.0141779	0.336395	0.633507	0.0110365	9-11_fetal_Mural cell	19_organoid_Fibroblast			AATGGAATCCCAAGTA-1-4-organoid	999_adult_Keratinocyte	0.118752	0.0269277	0.126236	0.0837792	0.644304	999_adult_Keratinocyte	19_organoid_Fibroblast			AATGGAATCCCAAGTA-1-4-organoid	999_adult_Schwann cell	0.000150002	0.0206451	0.0200506	0.195882	0.763273	999_adult_Schwann cell	19_organoid_Fibroblast			AATGGAATCCCAAGTA-1-4-organoid	9-11_fetal_Fibroblast	0.00819162	0.17768	0.12268	0.691226	0.000221593	9-11_fetal_Fibroblast	19_organoid_Fibroblast			AATGGAATCCCAAGTA-1-4-organoid	999_adult_Vascular endothelium	0.0196211	0.0153935	0.0468203	0.123404	0.794761	999_adult_Vascular endothelium	19_organoid_Fibroblast			AATGGAATCCCAAGTA-1-4-organoid	999_adult_Melanocyte	0.000181817	0.000177564	0.0101126	0.054301	0.935227	999_adult_Melanocyte	19_organoid_Fibroblast
AATGGAATCGAGCCAC-1-4-organoid	15-16	0.232385	0.703114	0.000998623	0.0233576	0.040144	15-16			AATGGAATCGAGCCAC-1-4-organoid	999_adult_Mural cell	0.00078422	0.0167797	0.0935773	0.000984211	0.887875	999_adult_Mural cell	19_organoid_Fibroblast			AATGGAATCGAGCCAC-1-4-organoid	999_adult_Keratinocyte	0.112312	0.298924	0.0136038	0.0190902	0.55607	999_adult_Keratinocyte	19_organoid_Fibroblast			AATGGAATCGAGCCAC-1-4-organoid	999_adult_Schwann cell	0.00567467	0.115228	0.0640687	0.00191547	0.813114	999_adult_Schwann cell	19_organoid_Fibroblast			AATGGAATCGAGCCAC-1-4-organoid	15-16_fetal_Fibroblast	0.10282	0.694379	4.71776e-05	0.00340216	0.199352	15-16_fetal_Fibroblast	19_organoid_Fibroblast			AATGGAATCGAGCCAC-1-4-organoid	999_adult_Vascular endothelium	0.0103649	0.0427419	0.0648431	0.00978837	0.872262	999_adult_Vascular endothelium	19_organoid_Fibroblast			AATGGAATCGAGCCAC-1-4-organoid	999_adult_Melanocyte	0.00031761	0.000911918	0.00446588	0.00241634	0.991888	999_adult_Melanocyte	19_organoid_Fibroblast
AATGGAATCTCAGGCG-1-4-organoid	12-14	0.606734	0.219184	0.000903132	0.127172	0.0460074	12-14			AATGGAATCTCAGGCG-1-4-organoid	999_adult_Mural cell	0.00122908	0.00173756	0.00163666	0.000668644	0.994728	999_adult_Mural cell	19_organoid_Schwann cell			AATGGAATCTCAGGCG-1-4-organoid	15-16_fetal_Keratinocyte	0.173097	0.332208	0.305198	0.0525392	0.136958	15-16_fetal_Keratinocyte	19_organoid_Schwann cell			AATGGAATCTCAGGCG-1-4-organoid	12-14_fetal_Schwann cell	0.722109	0.181202	0.0159807	0.0398191	0.0408885	12-14_fetal_Schwann cell	19_organoid_Schwann cell			AATGGAATCTCAGGCG-1-4-organoid	9-11_fetal_Fibroblast	0.156483	0.0226807	0.00019663	0.512072	0.308568	9-11_fetal_Fibroblast	19_organoid_Schwann cell			AATGGAATCTCAGGCG-1-4-organoid	999_adult_Vascular endothelium	0.0419393	0.0472035	0.105989	0.00996339	0.794905	999_adult_Vascular endothelium	19_organoid_Schwann cell			AATGGAATCTCAGGCG-1-4-organoid	999_adult_Melanocyte	0.00315188	0.00687853	0.00487347	0.0106614	0.974435	999_adult_Melanocyte	19_organoid_Schwann cell
AATGGCTAGGTACATA-1-4-organoid	12-14	0.590603	0.204861	0.00127389	0.0742678	0.128994	12-14			AATGGCTAGGTACATA-1-4-organoid	999_adult_Mural cell	0.003451	0.00414431	0.0526763	0.0099585	0.92977	999_adult_Mural cell	19_organoid_Fibroblast			AATGGCTAGGTACATA-1-4-organoid	999_adult_Keratinocyte	0.126823	0.0777263	0.0237589	0.0281529	0.743538	999_adult_Keratinocyte	19_organoid_Fibroblast			AATGGCTAGGTACATA-1-4-organoid	999_adult_Schwann cell	0.01882	0.0300529	0.018967	0.0166377	0.915523	999_adult_Schwann cell	19_organoid_Fibroblast			AATGGCTAGGTACATA-1-4-organoid	12-14_fetal_Fibroblast	0.816534	0.0730712	0.000538928	0.0123314	0.0975241	12-14_fetal_Fibroblast	19_organoid_Fibroblast			AATGGCTAGGTACATA-1-4-organoid	999_adult_Vascular endothelium	0.0110528	0.0264303	0.0223022	0.0266377	0.913577	999_adult_Vascular endothelium	19_organoid_Fibroblast			AATGGCTAGGTACATA-1-4-organoid	999_adult_Melanocyte	0.000586204	0.00136922	0.00247374	0.0057257	0.989845	999_adult_Melanocyte	19_organoid_Fibroblast
AATGGCTAGGTGCAGT-1-4-organoid	15-16	0.0507721	0.855373	0.0393985	0.00339862	0.0510578	15-16			AATGGCTAGGTGCAGT-1-4-organoid	15-16_fetal_Mural cell	0.0217271	0.440622	0.393455	0.0492103	0.094985	15-16_fetal_Mural cell	19_organoid_Fibroblast			AATGGCTAGGTGCAGT-1-4-organoid	999_adult_Keratinocyte	0.0569796	0.268917	0.0472896	0.0509724	0.575842	999_adult_Keratinocyte	19_organoid_Fibroblast			AATGGCTAGGTGCAGT-1-4-organoid	999_adult_Schwann cell	0.000831578	0.221164	0.0466715	0.00658324	0.724749	999_adult_Schwann cell	19_organoid_Fibroblast			AATGGCTAGGTGCAGT-1-4-organoid	15-16_fetal_Fibroblast	0.0615472	0.784008	0.148495	0.00594348	6.28443e-06	15-16_fetal_Fibroblast	19_organoid_Fibroblast			AATGGCTAGGTGCAGT-1-4-organoid	999_adult_Vascular endothelium	0.0146855	0.0785633	0.0731813	0.02325	0.81032	999_adult_Vascular endothelium	19_organoid_Fibroblast			AATGGCTAGGTGCAGT-1-4-organoid	999_adult_Melanocyte	0.00020895	0.00150751	0.00363502	0.0191355	0.975513	999_adult_Melanocyte	19_organoid_Fibroblast
AATGGCTAGTCACTGT-1-4-organoid	12-14	0.699014	0.00997518	0.000555382	0.213529	0.0769259	12-14			AATGGCTAGTCACTGT-1-4-organoid	12-14_fetal_Mural cell	0.41659	0.00154116	0.0326565	0.239233	0.30998	12-14_fetal_Mural cell	19_organoid_Fibroblast			AATGGCTAGTCACTGT-1-4-organoid	999_adult_Keratinocyte	0.369963	0.00489203	0.0173831	0.024038	0.583724	999_adult_Keratinocyte	19_organoid_Fibroblast			AATGGCTAGTCACTGT-1-4-organoid	999_adult_Schwann cell	0.0213088	0.00145381	0.00802152	0.0151627	0.954053	999_adult_Schwann cell	19_organoid_Fibroblast			AATGGCTAGTCACTGT-1-4-organoid	999_adult_Fibroblast	0.466535	0.00434186	3.7172e-05	0.00275307	0.526332	999_adult_Fibroblast	19_organoid_Fibroblast			AATGGCTAGTCACTGT-1-4-organoid	999_adult_Vascular endothelium	0.0674262	0.00667395	0.00895691	0.0483568	0.868586	999_adult_Vascular endothelium	19_organoid_Fibroblast			AATGGCTAGTCACTGT-1-4-organoid	999_adult_Melanocyte	0.000576681	0.000145092	0.00292036	0.00762485	0.988733	999_adult_Melanocyte	19_organoid_Fibroblast
AATGGCTCAACGTTAC-1-4-organoid	12-14	0.712862	0.0567887	9.15656e-05	0.176063	0.0541941	12-14			AATGGCTCAACGTTAC-1-4-organoid	999_adult_Mural cell	0.149009	0.0016532	0.0197465	0.134547	0.695044	999_adult_Mural cell	19_organoid_Fibroblast			AATGGCTCAACGTTAC-1-4-organoid	999_adult_Keratinocyte	0.317939	0.0117394	0.0166077	0.0258307	0.627883	999_adult_Keratinocyte	19_organoid_Fibroblast			AATGGCTCAACGTTAC-1-4-organoid	999_adult_Schwann cell	0.0226902	0.00585018	0.00762659	0.0186361	0.945197	999_adult_Schwann cell	19_organoid_Fibroblast			AATGGCTCAACGTTAC-1-4-organoid	12-14_fetal_Fibroblast	0.834364	0.00984273	1.61768e-05	0.0149026	0.140874	12-14_fetal_Fibroblast	19_organoid_Fibroblast			AATGGCTCAACGTTAC-1-4-organoid	999_adult_Vascular endothelium	0.0523252	0.00841964	0.0081177	0.043117	0.88802	999_adult_Vascular endothelium	19_organoid_Fibroblast			AATGGCTCAACGTTAC-1-4-organoid	999_adult_Melanocyte	0.000598707	0.000202583	0.00372951	0.00597271	0.989496	999_adult_Melanocyte	19_organoid_Fibroblast
AATGGCTCAAGTTTGC-1-4-organoid	999	0.0430523	0.015942	0.0675261	7.35434e-05	0.873406	999			AATGGCTCAAGTTTGC-1-4-organoid	15-16_fetal_Mural cell	0.117143	0.365525	0.321411	0.195915	6.87818e-06	15-16_fetal_Mural cell	19_organoid_Keratinocyte			AATGGCTCAAGTTTGC-1-4-organoid	12-14_fetal_Keratinocyte	0.575271	0.15359	0.0570616	0.0274544	0.186624	12-14_fetal_Keratinocyte	19_organoid_Keratinocyte			AATGGCTCAAGTTTGC-1-4-organoid	7-8_fetal_Schwann cell	0.0148732	0.0550391	0.550187	0.0058276	0.374073	7-8_fetal_Schwann cell	19_organoid_Keratinocyte			AATGGCTCAAGTTTGC-1-4-organoid	15-16_fetal_Fibroblast	0.0446138	0.355102	0.35509	0.245195	5.14127e-13	15-16_fetal_Fibroblast	19_organoid_Keratinocyte			AATGGCTCAAGTTTGC-1-4-organoid	999_adult_Vascular endothelium	0.263593	0.226104	0.146427	0.059301	0.304576	999_adult_Vascular endothelium	19_organoid_Keratinocyte			AATGGCTCAAGTTTGC-1-4-organoid	999_adult_Melanocyte	0.0563492	0.123143	0.0146899	0.025582	0.780236	999_adult_Melanocyte	19_organoid_Keratinocyte
AATGGCTCATGCCGGT-1-4-organoid	15-16	0.0641846	0.896277	0.0024952	0.00175568	0.0352879	15-16			AATGGCTCATGCCGGT-1-4-organoid	999_adult_Mural cell	0.000656965	0.179801	0.161833	0.00180341	0.655906	999_adult_Mural cell	19_organoid_Fibroblast			AATGGCTCATGCCGGT-1-4-organoid	999_adult_Keratinocyte	0.056798	0.311396	0.124912	0.0495201	0.457374	999_adult_Keratinocyte	19_organoid_Fibroblast			AATGGCTCATGCCGGT-1-4-organoid	15-16_fetal_Schwann cell	0.00200625	0.556557	0.0211768	0.00264403	0.417616	15-16_fetal_Schwann cell	19_organoid_Fibroblast			AATGGCTCATGCCGGT-1-4-organoid	15-16_fetal_Fibroblast	0.134441	0.79687	0.00251346	0.0661506	2.44721e-05	15-16_fetal_Fibroblast	19_organoid_Fibroblast			AATGGCTCATGCCGGT-1-4-organoid	999_adult_Vascular endothelium	0.00642388	0.117767	0.0517673	0.0125788	0.811463	999_adult_Vascular endothelium	19_organoid_Fibroblast			AATGGCTCATGCCGGT-1-4-organoid	999_adult_Melanocyte	0.000458753	0.00524703	0.00693402	0.0065259	0.980834	999_adult_Melanocyte	19_organoid_Fibroblast
AATGGCTGTCATGGCC-1-4-organoid	9-11	0.291708	0.0695488	0.000103025	0.537194	0.101446	9-11			AATGGCTGTCATGGCC-1-4-organoid	999_adult_Mural cell	0.0119112	0.00167818	0.0433634	0.211347	0.7317	999_adult_Mural cell	19_organoid_Fibroblast			AATGGCTGTCATGGCC-1-4-organoid	999_adult_Keratinocyte	0.316305	0.0432956	0.0104376	0.0175993	0.612363	999_adult_Keratinocyte	19_organoid_Fibroblast			AATGGCTGTCATGGCC-1-4-organoid	999_adult_Schwann cell	0.00724171	0.00711277	0.0330521	0.0320566	0.920537	999_adult_Schwann cell	19_organoid_Fibroblast			AATGGCTGTCATGGCC-1-4-organoid	12-14_fetal_Fibroblast	0.640062	0.0666232	2.4144e-05	0.222416	0.0708743	12-14_fetal_Fibroblast	19_organoid_Fibroblast			AATGGCTGTCATGGCC-1-4-organoid	999_adult_Vascular endothelium	0.00832225	0.00934984	0.0320636	0.0727764	0.877488	999_adult_Vascular endothelium	19_organoid_Fibroblast			AATGGCTGTCATGGCC-1-4-organoid	999_adult_Melanocyte	0.000878545	0.000469049	0.00999252	0.0269198	0.96174	999_adult_Melanocyte	19_organoid_Fibroblast
AATGGCTGTCGAGATG-1-4-organoid	15-16	0.109705	0.750658	0.025426	0.0232205	0.0909901	15-16			AATGGCTGTCGAGATG-1-4-organoid	999_adult_Mural cell	0.00138184	0.0376579	0.379998	0.0172676	0.563694	999_adult_Mural cell	19_organoid_Fibroblast			AATGGCTGTCGAGATG-1-4-organoid	999_adult_Keratinocyte	0.0917138	0.172597	0.037248	0.0349182	0.663523	999_adult_Keratinocyte	19_organoid_Fibroblast			AATGGCTGTCGAGATG-1-4-organoid	999_adult_Schwann cell	0.00306992	0.128607	0.0345748	0.0073089	0.82644	999_adult_Schwann cell	19_organoid_Fibroblast			AATGGCTGTCGAGATG-1-4-organoid	15-16_fetal_Fibroblast	0.21835	0.666905	0.0103127	0.104374	5.81868e-05	15-16_fetal_Fibroblast	19_organoid_Fibroblast			AATGGCTGTCGAGATG-1-4-organoid	999_adult_Vascular endothelium	0.012687	0.0478409	0.0585313	0.0126699	0.868271	999_adult_Vascular endothelium	19_organoid_Fibroblast			AATGGCTGTCGAGATG-1-4-organoid	999_adult_Melanocyte	0.000172411	0.00181877	0.00162199	0.0027303	0.993657	999_adult_Melanocyte	19_organoid_Fibroblast
AATGGCTGTCTACACA-1-4-organoid	15-16	0.0079806	0.917152	0.00539814	0.00858659	0.0608825	15-16			AATGGCTGTCTACACA-1-4-organoid	999_adult_Mural cell	0.00023035	0.217701	0.272125	0.0123576	0.497586	999_adult_Mural cell	19_organoid_Fibroblast			AATGGCTGTCTACACA-1-4-organoid	999_adult_Keratinocyte	0.0312626	0.302897	0.091506	0.0636952	0.510639	999_adult_Keratinocyte	19_organoid_Fibroblast			AATGGCTGTCTACACA-1-4-organoid	999_adult_Schwann cell	0.000346996	0.480423	0.0150265	0.00857655	0.495627	999_adult_Schwann cell	19_organoid_Fibroblast			AATGGCTGTCTACACA-1-4-organoid	15-16_fetal_Fibroblast	0.0200691	0.950335	0.00119178	0.0279127	0.000491447	15-16_fetal_Fibroblast	19_organoid_Fibroblast			AATGGCTGTCTACACA-1-4-organoid	999_adult_Vascular endothelium	0.00666498	0.143534	0.0416345	0.0166323	0.791534	999_adult_Vascular endothelium	19_organoid_Fibroblast			AATGGCTGTCTACACA-1-4-organoid	999_adult_Melanocyte	0.000304125	0.00398389	0.00810465	0.00952633	0.978081	999_adult_Melanocyte	19_organoid_Fibroblast
AATGGCTGTGAATGTA-1-4-organoid	15-16	0.0906229	0.825426	0.0196371	0.0158636	0.0484506	15-16			AATGGCTGTGAATGTA-1-4-organoid	999_adult_Mural cell	0.0309687	0.0518082	0.291994	0.0230859	0.602143	999_adult_Mural cell	19_organoid_Fibroblast			AATGGCTGTGAATGTA-1-4-organoid	999_adult_Keratinocyte	0.111569	0.0669458	0.0959276	0.0692809	0.656276	999_adult_Keratinocyte	19_organoid_Fibroblast			AATGGCTGTGAATGTA-1-4-organoid	999_adult_Schwann cell	0.0035347	0.179157	0.0362249	0.00651711	0.774567	999_adult_Schwann cell	19_organoid_Fibroblast			AATGGCTGTGAATGTA-1-4-organoid	15-16_fetal_Fibroblast	0.241154	0.667992	0.0665358	0.0242633	5.52342e-05	15-16_fetal_Fibroblast	19_organoid_Fibroblast			AATGGCTGTGAATGTA-1-4-organoid	999_adult_Vascular endothelium	0.0151798	0.0400106	0.0469908	0.0173999	0.880419	999_adult_Vascular endothelium	19_organoid_Fibroblast			AATGGCTGTGAATGTA-1-4-organoid	999_adult_Melanocyte	0.000273063	0.00135998	0.00367885	0.00998871	0.984699	999_adult_Melanocyte	19_organoid_Fibroblast
AATGGCTGTGGTCAAG-1-4-organoid	15-16	0.0282241	0.860678	0.0847161	0.00184547	0.0245363	15-16			AATGGCTGTGGTCAAG-1-4-organoid	7-8_fetal_Mural cell	0.00535862	0.0634835	0.727751	0.0080023	0.195405	7-8_fetal_Mural cell	19_organoid_Fibroblast			AATGGCTGTGGTCAAG-1-4-organoid	999_adult_Keratinocyte	0.0937814	0.128018	0.074144	0.0639038	0.640153	999_adult_Keratinocyte	19_organoid_Fibroblast			AATGGCTGTGGTCAAG-1-4-organoid	999_adult_Schwann cell	0.000677203	0.259157	0.154899	0.00240652	0.58286	999_adult_Schwann cell	19_organoid_Fibroblast			AATGGCTGTGGTCAAG-1-4-organoid	15-16_fetal_Fibroblast	0.158709	0.505656	0.332504	0.00312452	6.08424e-06	15-16_fetal_Fibroblast	19_organoid_Fibroblast			AATGGCTGTGGTCAAG-1-4-organoid	999_adult_Vascular endothelium	0.00828681	0.0338557	0.101106	0.0154211	0.841331	999_adult_Vascular endothelium	19_organoid_Fibroblast			AATGGCTGTGGTCAAG-1-4-organoid	999_adult_Melanocyte	0.000336506	0.0014195	0.0106004	0.00923262	0.978411	999_adult_Melanocyte	19_organoid_Fibroblast
AATGGCTGTTATAGCC-1-4-organoid	15-16	0.0316968	0.589341	0.0156829	0.00154659	0.361733	15-16			AATGGCTGTTATAGCC-1-4-organoid	15-16_fetal_Mural cell	0.0504151	0.642486	0.0581929	0.246705	0.00220043	15-16_fetal_Mural cell	19_organoid_Keratinocyte			AATGGCTGTTATAGCC-1-4-organoid	15-16_fetal_Keratinocyte	0.240725	0.674566	0.0114	0.0131841	0.0601249	15-16_fetal_Keratinocyte	19_organoid_Keratinocyte			AATGGCTGTTATAGCC-1-4-organoid	999_adult_Schwann cell	0.00224108	0.312031	0.246328	0.0105888	0.428811	999_adult_Schwann cell	19_organoid_Keratinocyte			AATGGCTGTTATAGCC-1-4-organoid	15-16_fetal_Fibroblast	0.00905823	0.689229	0.0954324	0.20628	2.70281e-08	15-16_fetal_Fibroblast	19_organoid_Keratinocyte			AATGGCTGTTATAGCC-1-4-organoid	999_adult_Vascular endothelium	0.0239084	0.186991	0.276859	0.062932	0.44931	999_adult_Vascular endothelium	19_organoid_Keratinocyte			AATGGCTGTTATAGCC-1-4-organoid	999_adult_Melanocyte	0.00371487	0.0102742	0.02598	0.0972707	0.86276	999_adult_Melanocyte	19_organoid_Keratinocyte
AATGGCTTCACAATGC-1-4-organoid	15-16	0.206384	0.743287	0.00152968	0.00415144	0.0446479	15-16			AATGGCTTCACAATGC-1-4-organoid	999_adult_Mural cell	0.0105999	0.0373549	0.0774526	0.00598521	0.868607	999_adult_Mural cell	19_organoid_Fibroblast			AATGGCTTCACAATGC-1-4-organoid	999_adult_Keratinocyte	0.172243	0.144555	0.0656269	0.0512853	0.56629	999_adult_Keratinocyte	19_organoid_Fibroblast			AATGGCTTCACAATGC-1-4-organoid	999_adult_Schwann cell	0.00554498	0.374503	0.0118799	0.00343397	0.604638	999_adult_Schwann cell	19_organoid_Fibroblast			AATGGCTTCACAATGC-1-4-organoid	15-16_fetal_Fibroblast	0.467507	0.512074	0.00172619	0.0186074	8.59518e-05	15-16_fetal_Fibroblast	19_organoid_Fibroblast			AATGGCTTCACAATGC-1-4-organoid	999_adult_Vascular endothelium	0.0272735	0.037186	0.0464608	0.013944	0.875136	999_adult_Vascular endothelium	19_organoid_Fibroblast			AATGGCTTCACAATGC-1-4-organoid	999_adult_Melanocyte	0.000358946	0.0014526	0.00368061	0.00390455	0.990603	999_adult_Melanocyte	19_organoid_Fibroblast
AATGGCTTCAGCTAGT-1-4-organoid	12-14	0.444616	0.398469	0.0779699	0.0120066	0.0669384	12-14			AATGGCTTCAGCTAGT-1-4-organoid	999_adult_Mural cell	0.00384319	0.0925073	0.0648517	0.0101484	0.82865	999_adult_Mural cell	19_organoid_Fibroblast			AATGGCTTCAGCTAGT-1-4-organoid	999_adult_Keratinocyte	0.335552	0.156426	0.00855683	0.0168555	0.482609	999_adult_Keratinocyte	19_organoid_Fibroblast			AATGGCTTCAGCTAGT-1-4-organoid	999_adult_Schwann cell	0.0130075	0.0877691	0.07904	0.00103318	0.81915	999_adult_Schwann cell	19_organoid_Fibroblast			AATGGCTTCAGCTAGT-1-4-organoid	15-16_fetal_Fibroblast	0.054784	0.690795	0.000187415	1.77069e-05	0.254216	15-16_fetal_Fibroblast	19_organoid_Fibroblast			AATGGCTTCAGCTAGT-1-4-organoid	999_adult_Vascular endothelium	0.0382927	0.0742556	0.0543993	0.025072	0.80798	999_adult_Vascular endothelium	19_organoid_Fibroblast			AATGGCTTCAGCTAGT-1-4-organoid	999_adult_Melanocyte	0.0011922	0.0017424	0.0055413	0.00732796	0.984196	999_adult_Melanocyte	19_organoid_Fibroblast
AATGGCTTCCGGTTCT-1-4-organoid	15-16	0.00492161	0.914276	0.00300868	0.000429416	0.077364	15-16			AATGGCTTCCGGTTCT-1-4-organoid	15-16_fetal_Mural cell	0.000290766	0.682451	0.227909	0.00237726	0.0869714	15-16_fetal_Mural cell	19_organoid_Fibroblast			AATGGCTTCCGGTTCT-1-4-organoid	15-16_fetal_Keratinocyte	0.0391132	0.418674	0.0837542	0.0430364	0.415422	15-16_fetal_Keratinocyte	19_organoid_Fibroblast			AATGGCTTCCGGTTCT-1-4-organoid	15-16_fetal_Schwann cell	0.00104738	0.577296	0.0253345	0.00178091	0.394541	15-16_fetal_Schwann cell	19_organoid_Fibroblast			AATGGCTTCCGGTTCT-1-4-organoid	15-16_fetal_Fibroblast	0.0119701	0.89632	0.00498351	0.0867209	5.33416e-06	15-16_fetal_Fibroblast	19_organoid_Fibroblast			AATGGCTTCCGGTTCT-1-4-organoid	999_adult_Vascular endothelium	0.0092466	0.257959	0.0399814	0.0101918	0.682621	999_adult_Vascular endothelium	19_organoid_Fibroblast			AATGGCTTCCGGTTCT-1-4-organoid	999_adult_Melanocyte	0.000947338	0.0219105	0.00655906	0.00762857	0.962955	999_adult_Melanocyte	19_organoid_Fibroblast
AATGGCTTCGATTGGT-1-4-organoid	15-16	0.0418111	0.535147	0.00158472	6.93479e-05	0.421388	15-16			AATGGCTTCGATTGGT-1-4-organoid	15-16_fetal_Mural cell	0.234374	0.680238	0.0223205	0.0615429	0.00152426	15-16_fetal_Mural cell	19_organoid_Keratinocyte			AATGGCTTCGATTGGT-1-4-organoid	12-14_fetal_Keratinocyte	0.621623	0.124417	0.0209955	0.0198571	0.213108	12-14_fetal_Keratinocyte	19_organoid_Keratinocyte			AATGGCTTCGATTGGT-1-4-organoid	999_adult_Schwann cell	0.00751441	0.306564	0.0408299	0.0013144	0.643777	999_adult_Schwann cell	19_organoid_Keratinocyte			AATGGCTTCGATTGGT-1-4-organoid	15-16_fetal_Fibroblast	0.192364	0.740104	0.0539882	0.0135434	2.50387e-09	15-16_fetal_Fibroblast	19_organoid_Keratinocyte			AATGGCTTCGATTGGT-1-4-organoid	999_adult_Vascular endothelium	0.0604161	0.18397	0.0314121	0.0148206	0.709381	999_adult_Vascular endothelium	19_organoid_Keratinocyte			AATGGCTTCGATTGGT-1-4-organoid	999_adult_Melanocyte	0.0154209	0.0338396	0.011887	0.0320086	0.906844	999_adult_Melanocyte	19_organoid_Keratinocyte
AATGGCTTCGCAGAGA-1-4-organoid	12-14	0.433446	0.0935971	0.000643364	0.406874	0.0654389	12-14			AATGGCTTCGCAGAGA-1-4-organoid	999_adult_Mural cell	0.0617132	0.00110178	0.0237394	0.0684432	0.845002	999_adult_Mural cell	19_organoid_Adipocyte			AATGGCTTCGCAGAGA-1-4-organoid	999_adult_Keratinocyte	0.25915	0.0080108	0.0451019	0.0410488	0.646689	999_adult_Keratinocyte	19_organoid_Adipocyte			AATGGCTTCGCAGAGA-1-4-organoid	999_adult_Schwann cell	0.0117876	0.0115068	0.00360669	0.0313942	0.941705	999_adult_Schwann cell	19_organoid_Adipocyte			AATGGCTTCGCAGAGA-1-4-organoid	12-14_fetal_Fibroblast	0.551491	0.00276063	0.000178547	0.0189502	0.42662	12-14_fetal_Fibroblast	19_organoid_Adipocyte			AATGGCTTCGCAGAGA-1-4-organoid	999_adult_Vascular endothelium	0.0256208	0.00855446	0.013214	0.0488365	0.903774	999_adult_Vascular endothelium	19_organoid_Adipocyte			AATGGCTTCGCAGAGA-1-4-organoid	999_adult_Melanocyte	0.000246498	0.000283021	0.00187418	0.00685559	0.990741	999_adult_Melanocyte	19_organoid_Adipocyte
AATGGCTTCTCCGAAA-1-4-organoid	15-16	0.110703	0.84066	0.00185797	0.000185861	0.0465929	15-16			AATGGCTTCTCCGAAA-1-4-organoid	999_adult_Mural cell	0.00201952	0.181703	0.0268738	0.000710013	0.788694	999_adult_Mural cell	19_organoid_Fibroblast			AATGGCTTCTCCGAAA-1-4-organoid	999_adult_Keratinocyte	0.044029	0.169251	0.107818	0.0467345	0.632167	999_adult_Keratinocyte	19_organoid_Fibroblast			AATGGCTTCTCCGAAA-1-4-organoid	15-16_fetal_Schwann cell	0.00734382	0.572839	0.0105427	0.00325559	0.406019	15-16_fetal_Schwann cell	19_organoid_Fibroblast			AATGGCTTCTCCGAAA-1-4-organoid	15-16_fetal_Fibroblast	0.298172	0.683597	0.015676	0.00255114	3.2103e-06	15-16_fetal_Fibroblast	19_organoid_Fibroblast			AATGGCTTCTCCGAAA-1-4-organoid	999_adult_Vascular endothelium	0.00679231	0.169323	0.0114528	0.00751332	0.804919	999_adult_Vascular endothelium	19_organoid_Fibroblast			AATGGCTTCTCCGAAA-1-4-organoid	999_adult_Melanocyte	0.000682643	0.00693123	0.00259517	0.0050591	0.984732	999_adult_Melanocyte	19_organoid_Fibroblast
AATTCCTAGGTCTGGA-1-4-organoid	12-14	0.450671	0.409651	0.0232188	0.0706382	0.0458209	12-14			AATTCCTAGGTCTGGA-1-4-organoid	999_adult_Mural cell	0.0200341	0.347693	0.242502	0.0416928	0.348079	999_adult_Mural cell	19_organoid_Fibroblast			AATTCCTAGGTCTGGA-1-4-organoid	999_adult_Keratinocyte	0.0750901	0.301735	0.00768622	0.0178852	0.597604	999_adult_Keratinocyte	19_organoid_Fibroblast			AATTCCTAGGTCTGGA-1-4-organoid	999_adult_Schwann cell	0.00706901	0.0147487	0.162464	0.00242876	0.813289	999_adult_Schwann cell	19_organoid_Fibroblast			AATTCCTAGGTCTGGA-1-4-organoid	15-16_fetal_Fibroblast	0.0220933	0.954992	0.000372663	0.00164256	0.0208996	15-16_fetal_Fibroblast	19_organoid_Fibroblast			AATTCCTAGGTCTGGA-1-4-organoid	999_adult_Vascular endothelium	0.0121467	0.092534	0.0562175	0.0205227	0.818579	999_adult_Vascular endothelium	19_organoid_Fibroblast			AATTCCTAGGTCTGGA-1-4-organoid	999_adult_Melanocyte	0.000530457	0.00162165	0.00571196	0.0201572	0.971979	999_adult_Melanocyte	19_organoid_Fibroblast
AATTCCTCAACCCTAA-1-4-organoid	12-14	0.836203	0.0574591	8.25571e-05	0.0333152	0.0729397	12-14			AATTCCTCAACCCTAA-1-4-organoid	999_adult_Mural cell	0.0467663	0.00109755	0.00471344	0.0120291	0.935394	999_adult_Mural cell	19_organoid_Fibroblast			AATTCCTCAACCCTAA-1-4-organoid	999_adult_Keratinocyte	0.278926	0.0231294	0.0161712	0.0202512	0.661522	999_adult_Keratinocyte	19_organoid_Fibroblast			AATTCCTCAACCCTAA-1-4-organoid	999_adult_Schwann cell	0.0606555	0.0082303	0.00587728	0.0168304	0.908407	999_adult_Schwann cell	19_organoid_Fibroblast			AATTCCTCAACCCTAA-1-4-organoid	12-14_fetal_Fibroblast	0.935784	0.0197111	4.16861e-05	0.00782653	0.0366367	12-14_fetal_Fibroblast	19_organoid_Fibroblast			AATTCCTCAACCCTAA-1-4-organoid	999_adult_Vascular endothelium	0.0289225	0.0139528	0.00798168	0.0221917	0.926951	999_adult_Vascular endothelium	19_organoid_Fibroblast			AATTCCTCAACCCTAA-1-4-organoid	999_adult_Melanocyte	0.000637935	0.000453283	0.00124272	0.00456879	0.993097	999_adult_Melanocyte	19_organoid_Fibroblast
AATTCCTCACTTCAAG-1-4-organoid	15-16	0.0593072	0.896246	0.00338116	0.00210628	0.0389597	15-16			AATTCCTCACTTCAAG-1-4-organoid	999_adult_Mural cell	0.00419946	0.265029	0.22696	0.017121	0.48669	999_adult_Mural cell	19_organoid_Fibroblast			AATTCCTCACTTCAAG-1-4-organoid	999_adult_Keratinocyte	0.0628703	0.293055	0.0431982	0.0479823	0.552894	999_adult_Keratinocyte	19_organoid_Fibroblast			AATTCCTCACTTCAAG-1-4-organoid	999_adult_Schwann cell	0.000593909	0.401022	0.0221271	0.00552783	0.57073	999_adult_Schwann cell	19_organoid_Fibroblast			AATTCCTCACTTCAAG-1-4-organoid	15-16_fetal_Fibroblast	0.131901	0.848883	0.00506876	0.0141227	2.44159e-05	15-16_fetal_Fibroblast	19_organoid_Fibroblast			AATTCCTCACTTCAAG-1-4-organoid	999_adult_Vascular endothelium	0.00955106	0.091054	0.055806	0.0187268	0.824862	999_adult_Vascular endothelium	19_organoid_Fibroblast			AATTCCTCACTTCAAG-1-4-organoid	999_adult_Melanocyte	0.000229808	0.00214202	0.00456379	0.0147802	0.978284	999_adult_Melanocyte	19_organoid_Fibroblast
AATTCCTCATCGAACT-1-4-organoid	15-16	0.0587718	0.893315	0.0091114	0.00117786	0.0376242	15-16			AATTCCTCATCGAACT-1-4-organoid	15-16_fetal_Mural cell	0.0309825	0.508608	0.380226	0.0116221	0.068561	15-16_fetal_Mural cell	19_organoid_Fibroblast			AATTCCTCATCGAACT-1-4-organoid	999_adult_Keratinocyte	0.117897	0.175759	0.0908199	0.0561328	0.559391	999_adult_Keratinocyte	19_organoid_Fibroblast			AATTCCTCATCGAACT-1-4-organoid	999_adult_Schwann cell	0.0017093	0.400684	0.0307258	0.00114673	0.565734	999_adult_Schwann cell	19_organoid_Fibroblast			AATTCCTCATCGAACT-1-4-organoid	15-16_fetal_Fibroblast	0.167936	0.800373	0.0208677	0.0108209	2.39503e-06	15-16_fetal_Fibroblast	19_organoid_Fibroblast			AATTCCTCATCGAACT-1-4-organoid	999_adult_Vascular endothelium	0.0191179	0.0806402	0.0483433	0.0142241	0.837674	999_adult_Vascular endothelium	19_organoid_Fibroblast			AATTCCTCATCGAACT-1-4-organoid	999_adult_Melanocyte	0.000451578	0.00294959	0.00623244	0.00701002	0.983356	999_adult_Melanocyte	19_organoid_Fibroblast
AATTCCTCATCGCTCT-1-4-organoid	999	0.195045	0.0611051	0.015099	0.00495209	0.723799	999			AATTCCTCATCGCTCT-1-4-organoid	9-11_fetal_Mural cell	0.0102424	0.153742	0.262678	0.470724	0.102613	9-11_fetal_Mural cell	19_organoid_Keratinocyte			AATTCCTCATCGCTCT-1-4-organoid	15-16_fetal_Keratinocyte	0.251122	0.53057	0.0290268	0.0340632	0.155219	15-16_fetal_Keratinocyte	19_organoid_Keratinocyte			AATTCCTCATCGCTCT-1-4-organoid	7-8_fetal_Schwann cell	0.0249861	0.129455	0.4666	0.0634793	0.31548	7-8_fetal_Schwann cell	19_organoid_Keratinocyte			AATTCCTCATCGCTCT-1-4-organoid	15-16_fetal_Fibroblast	0.0614203	0.425222	0.187679	0.325679	3.44241e-09	15-16_fetal_Fibroblast	19_organoid_Keratinocyte			AATTCCTCATCGCTCT-1-4-organoid	999_adult_Vascular endothelium	0.0454596	0.0395804	0.24155	0.101677	0.571733	999_adult_Vascular endothelium	19_organoid_Keratinocyte			AATTCCTCATCGCTCT-1-4-organoid	999_adult_Melanocyte	0.0433597	0.0165808	0.0849013	0.146426	0.708733	999_adult_Melanocyte	19_organoid_Keratinocyte
AATTCCTGTAAGCTCT-1-4-organoid	12-14	0.773025	0.0357802	0.102098	0.0259986	0.0630978	12-14			AATTCCTGTAAGCTCT-1-4-organoid	12-14_fetal_Mural cell	0.351166	0.137395	0.231467	0.132996	0.146976	12-14_fetal_Mural cell	19_organoid_Fibroblast			AATTCCTGTAAGCTCT-1-4-organoid	999_adult_Keratinocyte	0.309878	0.0630446	0.0141228	0.0205755	0.592379	999_adult_Keratinocyte	19_organoid_Fibroblast			AATTCCTGTAAGCTCT-1-4-organoid	999_adult_Schwann cell	0.0100134	0.00477639	0.108344	0.0041238	0.872742	999_adult_Schwann cell	19_organoid_Fibroblast			AATTCCTGTAAGCTCT-1-4-organoid	999_adult_Fibroblast	0.172735	0.248286	0.00955775	0.00160024	0.567821	999_adult_Fibroblast	19_organoid_Fibroblast			AATTCCTGTAAGCTCT-1-4-organoid	999_adult_Vascular endothelium	0.0565983	0.0278988	0.0696878	0.0398357	0.805979	999_adult_Vascular endothelium	19_organoid_Fibroblast			AATTCCTGTAAGCTCT-1-4-organoid	999_adult_Melanocyte	0.000936552	0.0004757	0.00622406	0.0199563	0.972407	999_adult_Melanocyte	19_organoid_Fibroblast
AATTCCTGTCATCTAG-1-4-organoid	999	0.24291	0.1863	0.014795	0.00289976	0.553095	999			AATTCCTGTCATCTAG-1-4-organoid	9-11_fetal_Mural cell	0.0584349	0.221555	0.23411	0.315098	0.170802	9-11_fetal_Mural cell	19_organoid_Keratinocyte			AATTCCTGTCATCTAG-1-4-organoid	12-14_fetal_Keratinocyte	0.664801	0.207471	0.0150022	0.0123089	0.100416	12-14_fetal_Keratinocyte	19_organoid_Keratinocyte			AATTCCTGTCATCTAG-1-4-organoid	999_adult_Schwann cell	0.09147	0.0939682	0.389478	0.00755077	0.417533	999_adult_Schwann cell	19_organoid_Keratinocyte			AATTCCTGTCATCTAG-1-4-organoid	15-16_fetal_Fibroblast	0.109129	0.706451	0.0407832	0.143637	1.30836e-08	15-16_fetal_Fibroblast	19_organoid_Keratinocyte			AATTCCTGTCATCTAG-1-4-organoid	999_adult_Vascular endothelium	0.056062	0.0477172	0.155405	0.0355487	0.705267	999_adult_Vascular endothelium	19_organoid_Keratinocyte			AATTCCTGTCATCTAG-1-4-organoid	999_adult_Melanocyte	0.0324912	0.0156263	0.0275713	0.0310283	0.893283	999_adult_Melanocyte	19_organoid_Keratinocyte
AATTCCTGTTGGGATG-1-4-organoid	999	0.304509	0.0320822	0.0435441	0.000421138	0.619444	999			AATTCCTGTTGGGATG-1-4-organoid	9-11_fetal_Mural cell	0.046854	0.0494236	0.295346	0.380377	0.227999	9-11_fetal_Mural cell	19_organoid_Keratinocyte			AATTCCTGTTGGGATG-1-4-organoid	12-14_fetal_Keratinocyte	0.741573	0.0724388	0.027706	0.0252438	0.133038	12-14_fetal_Keratinocyte	19_organoid_Keratinocyte			AATTCCTGTTGGGATG-1-4-organoid	7-8_fetal_Schwann cell	0.145484	0.0970031	0.471459	0.0211354	0.264918	7-8_fetal_Schwann cell	19_organoid_Keratinocyte			AATTCCTGTTGGGATG-1-4-organoid	12-14_fetal_Fibroblast	0.283751	0.283336	0.268266	0.164647	3.9909e-10	12-14_fetal_Fibroblast	19_organoid_Keratinocyte			AATTCCTGTTGGGATG-1-4-organoid	999_adult_Vascular endothelium	0.0950968	0.0150034	0.143116	0.037253	0.709531	999_adult_Vascular endothelium	19_organoid_Keratinocyte			AATTCCTGTTGGGATG-1-4-organoid	999_adult_Melanocyte	0.216532	0.0620088	0.118248	0.0747808	0.528431	999_adult_Melanocyte	19_organoid_Keratinocyte
AATTCCTTCAGCTCTC-1-4-organoid	15-16	0.170564	0.725367	0.000849976	0.000645594	0.102573	15-16			AATTCCTTCAGCTCTC-1-4-organoid	999_adult_Mural cell	0.00127513	0.135514	0.225949	0.00414094	0.633121	999_adult_Mural cell	19_organoid_Fibroblast			AATTCCTTCAGCTCTC-1-4-organoid	999_adult_Keratinocyte	0.0965875	0.265939	0.0638787	0.0261741	0.54742	999_adult_Keratinocyte	19_organoid_Fibroblast			AATTCCTTCAGCTCTC-1-4-organoid	999_adult_Schwann cell	0.00294039	0.392166	0.00921344	0.00383614	0.591844	999_adult_Schwann cell	19_organoid_Fibroblast			AATTCCTTCAGCTCTC-1-4-organoid	15-16_fetal_Fibroblast	0.336367	0.619108	0.000774396	0.0437484	1.92523e-06	15-16_fetal_Fibroblast	19_organoid_Fibroblast			AATTCCTTCAGCTCTC-1-4-organoid	999_adult_Vascular endothelium	0.0107785	0.0896338	0.0312859	0.00772531	0.860576	999_adult_Vascular endothelium	19_organoid_Fibroblast			AATTCCTTCAGCTCTC-1-4-organoid	999_adult_Melanocyte	0.000313252	0.00385053	0.00121223	0.00184399	0.99278	999_adult_Melanocyte	19_organoid_Fibroblast
AATTCCTTCCTCGATC-1-4-organoid	15-16	0.114698	0.835578	0.000469845	0.00227425	0.0469801	15-16			AATTCCTTCCTCGATC-1-4-organoid	999_adult_Mural cell	0.00566028	0.258057	0.232253	0.00652471	0.497505	999_adult_Mural cell	19_organoid_Fibroblast			AATTCCTTCCTCGATC-1-4-organoid	999_adult_Keratinocyte	0.0331638	0.247393	0.117755	0.0648403	0.536848	999_adult_Keratinocyte	19_organoid_Fibroblast			AATTCCTTCCTCGATC-1-4-organoid	999_adult_Schwann cell	0.00179284	0.456695	0.0091603	0.00603604	0.526316	999_adult_Schwann cell	19_organoid_Fibroblast			AATTCCTTCCTCGATC-1-4-organoid	15-16_fetal_Fibroblast	0.233049	0.662078	0.00471487	0.100153	5.89239e-06	15-16_fetal_Fibroblast	19_organoid_Fibroblast			AATTCCTTCCTCGATC-1-4-organoid	999_adult_Vascular endothelium	0.0148854	0.113	0.0361686	0.0144493	0.821497	999_adult_Vascular endothelium	19_organoid_Fibroblast			AATTCCTTCCTCGATC-1-4-organoid	999_adult_Melanocyte	0.000226759	0.00295848	0.002737	0.00623346	0.987844	999_adult_Melanocyte	19_organoid_Fibroblast
AATTCCTTCGACGCGT-1-4-organoid	12-14	0.800145	0.0557048	0.00104164	0.0210986	0.12201	12-14			AATTCCTTCGACGCGT-1-4-organoid	999_adult_Mural cell	0.0543857	0.00252589	0.0157882	0.0683234	0.858977	999_adult_Mural cell	19_organoid_Fibroblast			AATTCCTTCGACGCGT-1-4-organoid	999_adult_Keratinocyte	0.258925	0.0079017	0.0282169	0.0307719	0.674184	999_adult_Keratinocyte	19_organoid_Fibroblast			AATTCCTTCGACGCGT-1-4-organoid	999_adult_Schwann cell	0.0182614	0.00849923	0.00620047	0.0293086	0.93773	999_adult_Schwann cell	19_organoid_Fibroblast			AATTCCTTCGACGCGT-1-4-organoid	12-14_fetal_Fibroblast	0.970067	0.00736608	0.000363438	0.00466902	0.0175344	12-14_fetal_Fibroblast	19_organoid_Fibroblast			AATTCCTTCGACGCGT-1-4-organoid	999_adult_Vascular endothelium	0.0342797	0.0132688	0.00407048	0.0253355	0.923045	999_adult_Vascular endothelium	19_organoid_Fibroblast			AATTCCTTCGACGCGT-1-4-organoid	999_adult_Melanocyte	0.000844334	0.000513411	0.00245965	0.004649	0.991534	999_adult_Melanocyte	19_organoid_Fibroblast
AATTTCCAGCCGATTT-1-4-organoid	15-16	0.10232	0.633224	7.60187e-05	0.000781145	0.263599	15-16			AATTTCCAGCCGATTT-1-4-organoid	15-16_fetal_Mural cell	0.328977	0.594129	0.00309547	0.0639583	0.00983955	15-16_fetal_Mural cell	19_organoid_Keratinocyte			AATTTCCAGCCGATTT-1-4-organoid	12-14_fetal_Keratinocyte	0.498077	0.123714	0.0419852	0.0242996	0.311924	12-14_fetal_Keratinocyte	19_organoid_Keratinocyte			AATTTCCAGCCGATTT-1-4-organoid	999_adult_Schwann cell	0.0101728	0.256292	0.0100508	0.0052467	0.718238	999_adult_Schwann cell	19_organoid_Keratinocyte			AATTTCCAGCCGATTT-1-4-organoid	15-16_fetal_Fibroblast	0.122643	0.80827	0.0110051	0.0580816	2.3345e-08	15-16_fetal_Fibroblast	19_organoid_Keratinocyte			AATTTCCAGCCGATTT-1-4-organoid	999_adult_Vascular endothelium	0.0337801	0.208075	0.0117473	0.0218662	0.724531	999_adult_Vascular endothelium	19_organoid_Keratinocyte			AATTTCCAGCCGATTT-1-4-organoid	999_adult_Melanocyte	0.00259437	0.0093889	0.00338001	0.0370295	0.947607	999_adult_Melanocyte	19_organoid_Keratinocyte
AATTTCCAGCCTGACC-1-4-organoid	12-14	0.6762	0.0797326	7.51654e-05	0.0802814	0.163711	12-14			AATTTCCAGCCTGACC-1-4-organoid	999_adult_Mural cell	0.0195845	0.00149545	0.00381871	0.0242679	0.950833	999_adult_Mural cell	19_organoid_Fibroblast			AATTTCCAGCCTGACC-1-4-organoid	999_adult_Keratinocyte	0.300629	0.0217482	0.0139434	0.0162118	0.647468	999_adult_Keratinocyte	19_organoid_Fibroblast			AATTTCCAGCCTGACC-1-4-organoid	999_adult_Schwann cell	0.0333509	0.00798964	0.00359344	0.0256235	0.929442	999_adult_Schwann cell	19_organoid_Fibroblast			AATTTCCAGCCTGACC-1-4-organoid	12-14_fetal_Fibroblast	0.685538	0.0238113	1.85764e-05	0.00828002	0.282352	12-14_fetal_Fibroblast	19_organoid_Fibroblast			AATTTCCAGCCTGACC-1-4-organoid	999_adult_Vascular endothelium	0.0150129	0.0176666	0.007297	0.0324591	0.927564	999_adult_Vascular endothelium	19_organoid_Fibroblast			AATTTCCAGCCTGACC-1-4-organoid	999_adult_Melanocyte	0.000676365	0.000626205	0.00137841	0.0074073	0.989912	999_adult_Melanocyte	19_organoid_Fibroblast
AATTTCCAGCGGATCA-1-4-organoid	15-16	0.283827	0.551213	0.00704289	0.0202326	0.137684	15-16			AATTTCCAGCGGATCA-1-4-organoid	999_adult_Mural cell	0.0017334	0.0566137	0.0418822	0.00343886	0.896332	999_adult_Mural cell	19_organoid_Fibroblast			AATTTCCAGCGGATCA-1-4-organoid	999_adult_Keratinocyte	0.10595	0.190611	0.0127939	0.0159849	0.67466	999_adult_Keratinocyte	19_organoid_Fibroblast			AATTTCCAGCGGATCA-1-4-organoid	999_adult_Schwann cell	0.0120668	0.0466573	0.0330728	0.00362739	0.904576	999_adult_Schwann cell	19_organoid_Fibroblast			AATTTCCAGCGGATCA-1-4-organoid	15-16_fetal_Fibroblast	0.0640068	0.720962	0.000184421	0.000312531	0.214534	15-16_fetal_Fibroblast	19_organoid_Fibroblast			AATTTCCAGCGGATCA-1-4-organoid	999_adult_Vascular endothelium	0.00779747	0.0624384	0.0274998	0.0156599	0.886604	999_adult_Vascular endothelium	19_organoid_Fibroblast			AATTTCCAGCGGATCA-1-4-organoid	999_adult_Melanocyte	0.000572335	0.00319746	0.00229847	0.00629681	0.987635	999_adult_Melanocyte	19_organoid_Fibroblast
AATTTCCAGGGCCCTT-1-4-organoid	999	0.0508275	0.4256	0.00266355	0.000731655	0.520178	999			AATTTCCAGGGCCCTT-1-4-organoid	15-16_fetal_Mural cell	0.185674	0.494072	0.0256869	0.294465	0.000101061	15-16_fetal_Mural cell	19_organoid_Keratinocyte			AATTTCCAGGGCCCTT-1-4-organoid	15-16_fetal_Keratinocyte	0.409433	0.488052	0.0121138	0.0133611	0.0770404	15-16_fetal_Keratinocyte	19_organoid_Keratinocyte			AATTTCCAGGGCCCTT-1-4-organoid	999_adult_Schwann cell	0.00773032	0.257468	0.178484	0.0134656	0.542853	999_adult_Schwann cell	19_organoid_Keratinocyte			AATTTCCAGGGCCCTT-1-4-organoid	15-16_fetal_Fibroblast	0.0247918	0.532348	0.189566	0.253294	1.34769e-09	15-16_fetal_Fibroblast	19_organoid_Keratinocyte			AATTTCCAGGGCCCTT-1-4-organoid	15-16_fetal_Vascular endothelium	0.0953182	0.332873	0.154007	0.109904	0.307898	15-16_fetal_Vascular endothelium	19_organoid_Keratinocyte			AATTTCCAGGGCCCTT-1-4-organoid	999_adult_Melanocyte	0.0101098	0.0317081	0.0113873	0.127759	0.819036	999_adult_Melanocyte	19_organoid_Keratinocyte
AATTTCCAGTAGTCAA-1-4-organoid	12-14	0.466496	0.361246	0.000251267	0.0813521	0.0906549	12-14			AATTTCCAGTAGTCAA-1-4-organoid	999_adult_Mural cell	0.0131027	0.00265472	0.00977435	0.0230365	0.951432	999_adult_Mural cell	19_organoid_Fibroblast			AATTTCCAGTAGTCAA-1-4-organoid	999_adult_Keratinocyte	0.200864	0.0289346	0.0327985	0.0350765	0.702326	999_adult_Keratinocyte	19_organoid_Fibroblast			AATTTCCAGTAGTCAA-1-4-organoid	999_adult_Schwann cell	0.0112579	0.0300593	0.00898693	0.0294105	0.920285	999_adult_Schwann cell	19_organoid_Fibroblast			AATTTCCAGTAGTCAA-1-4-organoid	12-14_fetal_Fibroblast	0.747448	0.198054	0.000452285	0.0159257	0.0381201	12-14_fetal_Fibroblast	19_organoid_Fibroblast			AATTTCCAGTAGTCAA-1-4-organoid	999_adult_Vascular endothelium	0.0162507	0.0207455	0.00888862	0.0378623	0.916253	999_adult_Vascular endothelium	19_organoid_Fibroblast			AATTTCCAGTAGTCAA-1-4-organoid	999_adult_Melanocyte	0.000502769	0.000496169	0.00279523	0.0104277	0.985778	999_adult_Melanocyte	19_organoid_Fibroblast
AATTTCCAGTGCGCTC-1-4-organoid	999	0.112946	0.159321	0.150459	0.00837718	0.568897	999			AATTTCCAGTGCGCTC-1-4-organoid	9-11_fetal_Mural cell	0.104966	0.137774	0.104832	0.63826	0.0141679	9-11_fetal_Mural cell	19_organoid_Keratinocyte			AATTTCCAGTGCGCTC-1-4-organoid	12-14_fetal_Keratinocyte	0.772361	0.10701	0.0162282	0.011351	0.09305	12-14_fetal_Keratinocyte	19_organoid_Keratinocyte			AATTTCCAGTGCGCTC-1-4-organoid	999_adult_Schwann cell	0.0576167	0.0714271	0.361789	0.0143938	0.494774	999_adult_Schwann cell	19_organoid_Keratinocyte			AATTTCCAGTGCGCTC-1-4-organoid	15-16_fetal_Fibroblast	0.0341103	0.61419	0.248315	0.103385	6.59426e-08	15-16_fetal_Fibroblast	19_organoid_Keratinocyte			AATTTCCAGTGCGCTC-1-4-organoid	999_adult_Vascular endothelium	0.0431895	0.0328048	0.217716	0.111833	0.594457	999_adult_Vascular endothelium	19_organoid_Keratinocyte			AATTTCCAGTGCGCTC-1-4-organoid	999_adult_Melanocyte	0.0270772	0.0113207	0.0352635	0.103201	0.823138	999_adult_Melanocyte	19_organoid_Keratinocyte
AATTTCCCACACTTAG-1-4-organoid	15-16	0.171103	0.791678	0.00108198	0.00138064	0.0347571	15-16			AATTTCCCACACTTAG-1-4-organoid	999_adult_Mural cell	0.00617104	0.0711814	0.104733	0.00263896	0.815276	999_adult_Mural cell	19_organoid_Fibroblast			AATTTCCCACACTTAG-1-4-organoid	999_adult_Keratinocyte	0.0613759	0.256968	0.0845071	0.050043	0.547105	999_adult_Keratinocyte	19_organoid_Fibroblast			AATTTCCCACACTTAG-1-4-organoid	999_adult_Schwann cell	0.00218571	0.433413	0.0106494	0.00375469	0.549997	999_adult_Schwann cell	19_organoid_Fibroblast			AATTTCCCACACTTAG-1-4-organoid	15-16_fetal_Fibroblast	0.35763	0.630418	0.00391507	0.0079853	5.13405e-05	15-16_fetal_Fibroblast	19_organoid_Fibroblast			AATTTCCCACACTTAG-1-4-organoid	999_adult_Vascular endothelium	0.009969	0.0617824	0.0500875	0.0125312	0.86563	999_adult_Vascular endothelium	19_organoid_Fibroblast			AATTTCCCACACTTAG-1-4-organoid	999_adult_Melanocyte	0.000206072	0.00138576	0.00326962	0.00589879	0.98924	999_adult_Melanocyte	19_organoid_Fibroblast
AATTTCCCACCGTCTT-1-4-organoid	12-14	0.579762	0.260816	0.0166975	0.0566515	0.0860733	12-14			AATTTCCCACCGTCTT-1-4-organoid	999_adult_Mural cell	0.00445732	0.0662983	0.0885845	0.0277815	0.812878	999_adult_Mural cell	19_organoid_Fibroblast			AATTTCCCACCGTCTT-1-4-organoid	999_adult_Keratinocyte	0.22674	0.273175	0.00743511	0.0153938	0.477257	999_adult_Keratinocyte	19_organoid_Fibroblast			AATTTCCCACCGTCTT-1-4-organoid	999_adult_Schwann cell	0.0176387	0.044995	0.0823793	0.00467823	0.850309	999_adult_Schwann cell	19_organoid_Fibroblast			AATTTCCCACCGTCTT-1-4-organoid	15-16_fetal_Fibroblast	0.131086	0.853352	0.000341273	0.000633511	0.014588	15-16_fetal_Fibroblast	19_organoid_Fibroblast			AATTTCCCACCGTCTT-1-4-organoid	999_adult_Vascular endothelium	0.0277624	0.0923951	0.0603483	0.0309172	0.788577	999_adult_Vascular endothelium	19_organoid_Fibroblast			AATTTCCCACCGTCTT-1-4-organoid	999_adult_Melanocyte	0.000651671	0.00188603	0.00161465	0.00933321	0.986514	999_adult_Melanocyte	19_organoid_Fibroblast
AATTTCCCACTCCCTA-1-4-organoid	999	0.0584566	0.207533	0.00640444	0.000100384	0.727505	999			AATTTCCCACTCCCTA-1-4-organoid	15-16_fetal_Mural cell	0.141613	0.458905	0.144587	0.254867	2.76992e-05	15-16_fetal_Mural cell	19_organoid_Keratinocyte			AATTTCCCACTCCCTA-1-4-organoid	12-14_fetal_Keratinocyte	0.421583	0.224627	0.0331557	0.0263101	0.294324	12-14_fetal_Keratinocyte	19_organoid_Keratinocyte			AATTTCCCACTCCCTA-1-4-organoid	999_adult_Schwann cell	0.00694355	0.178547	0.217991	0.0131263	0.583392	999_adult_Schwann cell	19_organoid_Keratinocyte			AATTTCCCACTCCCTA-1-4-organoid	15-16_fetal_Fibroblast	0.128391	0.376845	0.338427	0.156337	6.33908e-13	15-16_fetal_Fibroblast	19_organoid_Keratinocyte			AATTTCCCACTCCCTA-1-4-organoid	999_adult_Vascular endothelium	0.0873473	0.236053	0.0470171	0.0510806	0.578502	999_adult_Vascular endothelium	19_organoid_Keratinocyte			AATTTCCCACTCCCTA-1-4-organoid	999_adult_Melanocyte	0.0124201	0.0563864	0.00462007	0.0474475	0.879126	999_adult_Melanocyte	19_organoid_Keratinocyte
AATTTCCGTGACTCTA-1-4-organoid	12-14	0.62661	0.311671	0.00379522	0.0118004	0.0461232	12-14			AATTTCCGTGACTCTA-1-4-organoid	999_adult_Mural cell	0.0138137	0.00492009	0.0122591	0.00361894	0.965388	999_adult_Mural cell	19_organoid_Fibroblast			AATTTCCGTGACTCTA-1-4-organoid	999_adult_Keratinocyte	0.166698	0.088326	0.0247473	0.022091	0.698138	999_adult_Keratinocyte	19_organoid_Fibroblast			AATTTCCGTGACTCTA-1-4-organoid	999_adult_Schwann cell	0.0143412	0.0482573	0.0164038	0.00694864	0.914049	999_adult_Schwann cell	19_organoid_Fibroblast			AATTTCCGTGACTCTA-1-4-organoid	12-14_fetal_Fibroblast	0.768386	0.118276	0.00157311	0.00113452	0.11063	12-14_fetal_Fibroblast	19_organoid_Fibroblast			AATTTCCGTGACTCTA-1-4-organoid	999_adult_Vascular endothelium	0.00828368	0.024805	0.0235271	0.0190494	0.924335	999_adult_Vascular endothelium	19_organoid_Fibroblast			AATTTCCGTGACTCTA-1-4-organoid	999_adult_Melanocyte	0.000239507	0.000581242	0.00202954	0.0059348	0.991215	999_adult_Melanocyte	19_organoid_Fibroblast
AATTTCCGTTCGTACA-1-4-organoid	12-14	0.523168	0.314425	4.485e-05	0.107971	0.0543902	12-14			AATTTCCGTTCGTACA-1-4-organoid	999_adult_Mural cell	0.070644	0.00876341	0.0306248	0.0771381	0.81283	999_adult_Mural cell	19_organoid_Fibroblast			AATTTCCGTTCGTACA-1-4-organoid	999_adult_Keratinocyte	0.190932	0.0454002	0.0259823	0.036437	0.701248	999_adult_Keratinocyte	19_organoid_Fibroblast			AATTTCCGTTCGTACA-1-4-organoid	999_adult_Schwann cell	0.00665598	0.0405735	0.00770315	0.0159602	0.929107	999_adult_Schwann cell	19_organoid_Fibroblast			AATTTCCGTTCGTACA-1-4-organoid	12-14_fetal_Fibroblast	0.801623	0.114567	3.25151e-05	0.0103908	0.073386	12-14_fetal_Fibroblast	19_organoid_Fibroblast			AATTTCCGTTCGTACA-1-4-organoid	999_adult_Vascular endothelium	0.0291988	0.0175237	0.0109982	0.0453365	0.896943	999_adult_Vascular endothelium	19_organoid_Fibroblast			AATTTCCGTTCGTACA-1-4-organoid	999_adult_Melanocyte	0.00041353	0.000281112	0.00550838	0.00833334	0.985464	999_adult_Melanocyte	19_organoid_Fibroblast
AATTTCCGTTGAGAGC-1-4-organoid	15-16	0.180665	0.750514	0.00855086	0.0112135	0.049056	15-16			AATTTCCGTTGAGAGC-1-4-organoid	999_adult_Mural cell	0.0255159	0.0747795	0.309328	0.0347121	0.555664	999_adult_Mural cell	19_organoid_Fibroblast			AATTTCCGTTGAGAGC-1-4-organoid	999_adult_Keratinocyte	0.212347	0.107515	0.0784922	0.0487492	0.552897	999_adult_Keratinocyte	19_organoid_Fibroblast			AATTTCCGTTGAGAGC-1-4-organoid	999_adult_Schwann cell	0.00612968	0.242219	0.0325577	0.00609083	0.713003	999_adult_Schwann cell	19_organoid_Fibroblast			AATTTCCGTTGAGAGC-1-4-organoid	15-16_fetal_Fibroblast	0.321778	0.582905	0.00556998	0.0897423	4.92352e-06	15-16_fetal_Fibroblast	19_organoid_Fibroblast			AATTTCCGTTGAGAGC-1-4-organoid	999_adult_Vascular endothelium	0.0268047	0.032382	0.0541176	0.015866	0.87083	999_adult_Vascular endothelium	19_organoid_Fibroblast			AATTTCCGTTGAGAGC-1-4-organoid	999_adult_Melanocyte	0.000440565	0.001941	0.00360913	0.00600837	0.988001	999_adult_Melanocyte	19_organoid_Fibroblast
AATTTCCGTTGCCGCA-1-4-organoid	15-16	0.131685	0.658015	0.019722	0.136416	0.054161	15-16			AATTTCCGTTGCCGCA-1-4-organoid	999_adult_Mural cell	0.0230036	0.237445	0.181847	0.0632261	0.494478	999_adult_Mural cell	19_organoid_Fibroblast			AATTTCCGTTGCCGCA-1-4-organoid	999_adult_Keratinocyte	0.2986	0.222182	0.00719153	0.0158929	0.456133	999_adult_Keratinocyte	19_organoid_Fibroblast			AATTTCCGTTGCCGCA-1-4-organoid	999_adult_Schwann cell	0.0123551	0.0626468	0.0794065	0.00192045	0.843671	999_adult_Schwann cell	19_organoid_Fibroblast			AATTTCCGTTGCCGCA-1-4-organoid	15-16_fetal_Fibroblast	0.0136174	0.587307	6.58408e-05	0.000233309	0.398777	15-16_fetal_Fibroblast	19_organoid_Fibroblast			AATTTCCGTTGCCGCA-1-4-organoid	999_adult_Vascular endothelium	0.0140122	0.0393439	0.146815	0.0587919	0.741037	999_adult_Vascular endothelium	19_organoid_Fibroblast			AATTTCCGTTGCCGCA-1-4-organoid	999_adult_Melanocyte	0.00129293	0.00225011	0.0102818	0.0471827	0.938993	999_adult_Melanocyte	19_organoid_Fibroblast
AATTTCCTCACCGACG-1-4-organoid	12-14	0.789946	0.0268078	0.0298579	0.0736533	0.0797351	12-14			AATTTCCTCACCGACG-1-4-organoid	999_adult_Mural cell	0.253029	0.00146202	0.115228	0.0884942	0.541787	999_adult_Mural cell	19_organoid_Fibroblast			AATTTCCTCACCGACG-1-4-organoid	999_adult_Keratinocyte	0.411116	0.00277223	0.0351179	0.0214507	0.529543	999_adult_Keratinocyte	19_organoid_Fibroblast			AATTTCCTCACCGACG-1-4-organoid	999_adult_Schwann cell	0.027489	0.00319956	0.0180917	0.00698878	0.944231	999_adult_Schwann cell	19_organoid_Fibroblast			AATTTCCTCACCGACG-1-4-organoid	12-14_fetal_Fibroblast	0.886509	0.0041697	0.00404958	0.000502582	0.104769	12-14_fetal_Fibroblast	19_organoid_Fibroblast			AATTTCCTCACCGACG-1-4-organoid	999_adult_Vascular endothelium	0.0551461	0.00482411	0.0160043	0.0308868	0.893138	999_adult_Vascular endothelium	19_organoid_Fibroblast			AATTTCCTCACCGACG-1-4-organoid	999_adult_Melanocyte	0.000842505	0.000237705	0.00268422	0.00394565	0.99229	999_adult_Melanocyte	19_organoid_Fibroblast
AATTTCCTCGTGCATA-1-4-organoid	15-16	0.0928385	0.814601	0.00116052	0.0113973	0.0800025	15-16			AATTTCCTCGTGCATA-1-4-organoid	999_adult_Mural cell	0.00048735	0.083253	0.120011	0.00690269	0.789346	999_adult_Mural cell	19_organoid_Fibroblast			AATTTCCTCGTGCATA-1-4-organoid	999_adult_Keratinocyte	0.0407609	0.257646	0.0347637	0.0379754	0.628854	999_adult_Keratinocyte	19_organoid_Fibroblast			AATTTCCTCGTGCATA-1-4-organoid	999_adult_Schwann cell	0.00153703	0.236373	0.0202416	0.0123072	0.729541	999_adult_Schwann cell	19_organoid_Fibroblast			AATTTCCTCGTGCATA-1-4-organoid	15-16_fetal_Fibroblast	0.0984978	0.810441	0.000758628	0.0902365	6.55996e-05	15-16_fetal_Fibroblast	19_organoid_Fibroblast			AATTTCCTCGTGCATA-1-4-organoid	999_adult_Vascular endothelium	0.00518672	0.122627	0.0317246	0.0124868	0.827975	999_adult_Vascular endothelium	19_organoid_Fibroblast			AATTTCCTCGTGCATA-1-4-organoid	999_adult_Melanocyte	0.000227135	0.00337448	0.00176652	0.00914847	0.985483	999_adult_Melanocyte	19_organoid_Fibroblast
AATTTCCTCTGTGCGG-1-4-organoid	15-16	0.120122	0.78583	0.01871	0.0101123	0.0652258	15-16			AATTTCCTCTGTGCGG-1-4-organoid	999_adult_Mural cell	0.000373177	0.0225139	0.0684836	0.00353321	0.905096	999_adult_Mural cell	19_organoid_Fibroblast			AATTTCCTCTGTGCGG-1-4-organoid	12-14_fetal_Keratinocyte	0.382655	0.22526	0.0181494	0.0248978	0.349037	12-14_fetal_Keratinocyte	19_organoid_Fibroblast			AATTTCCTCTGTGCGG-1-4-organoid	999_adult_Schwann cell	0.00954075	0.277072	0.105876	0.00231681	0.605194	999_adult_Schwann cell	19_organoid_Fibroblast			AATTTCCTCTGTGCGG-1-4-organoid	15-16_fetal_Fibroblast	0.0980376	0.895975	0.000623709	0.000190553	0.00517355	15-16_fetal_Fibroblast	19_organoid_Fibroblast			AATTTCCTCTGTGCGG-1-4-organoid	999_adult_Vascular endothelium	0.0245252	0.0708289	0.0954211	0.0195465	0.789678	999_adult_Vascular endothelium	19_organoid_Fibroblast			AATTTCCTCTGTGCGG-1-4-organoid	999_adult_Melanocyte	0.00118092	0.00207492	0.00506993	0.00624528	0.985429	999_adult_Melanocyte	19_organoid_Fibroblast
ACAAAGAAGGCACTAG-1-4-organoid	12-14	0.75839	0.0666358	0.000827048	0.15493	0.0192163	12-14			ACAAAGAAGGCACTAG-1-4-organoid	999_adult_Mural cell	0.000169795	0.000493926	0.00088072	0.000149206	0.998306	999_adult_Mural cell	19_organoid_Schwann cell			ACAAAGAAGGCACTAG-1-4-organoid	7-8_fetal_Keratinocyte	0.135296	0.170544	0.383439	0.0568626	0.253858	7-8_fetal_Keratinocyte	19_organoid_Schwann cell			ACAAAGAAGGCACTAG-1-4-organoid	12-14_fetal_Schwann cell	0.84767	0.0810033	0.0100259	0.0457334	0.0155671	12-14_fetal_Schwann cell	19_organoid_Schwann cell			ACAAAGAAGGCACTAG-1-4-organoid	999_adult_Fibroblast	0.0752443	0.00239483	0.000299721	0.303393	0.618668	999_adult_Fibroblast	19_organoid_Schwann cell			ACAAAGAAGGCACTAG-1-4-organoid	999_adult_Vascular endothelium	0.0561757	0.07243	0.0612425	0.0184816	0.79167	999_adult_Vascular endothelium	19_organoid_Schwann cell			ACAAAGAAGGCACTAG-1-4-organoid	999_adult_Melanocyte	0.00252916	0.00301757	0.00179151	0.00455798	0.988104	999_adult_Melanocyte	19_organoid_Schwann cell
ACAAAGAAGGTCGAGT-1-4-organoid	9-11	0.0527678	0.0108867	0.0149906	0.810914	0.110441	9-11			ACAAAGAAGGTCGAGT-1-4-organoid	9-11_fetal_Mural cell	0.0297048	0.00458442	0.123032	0.791272	0.0514072	9-11_fetal_Mural cell	19_organoid_Fibroblast			ACAAAGAAGGTCGAGT-1-4-organoid	999_adult_Keratinocyte	0.270928	0.0105827	0.0380848	0.0465114	0.633893	999_adult_Keratinocyte	19_organoid_Fibroblast			ACAAAGAAGGTCGAGT-1-4-organoid	999_adult_Schwann cell	0.00133881	0.00244457	0.0142025	0.143308	0.838706	999_adult_Schwann cell	19_organoid_Fibroblast			ACAAAGAAGGTCGAGT-1-4-organoid	9-11_fetal_Fibroblast	0.0167755	0.0177285	0.000909661	0.948554	0.016033	9-11_fetal_Fibroblast	19_organoid_Fibroblast			ACAAAGAAGGTCGAGT-1-4-organoid	999_adult_Vascular endothelium	0.0253647	0.00828093	0.0318867	0.116838	0.817629	999_adult_Vascular endothelium	19_organoid_Fibroblast			ACAAAGAAGGTCGAGT-1-4-organoid	999_adult_Melanocyte	0.000437477	0.000203729	0.00938506	0.0590072	0.930967	999_adult_Melanocyte	19_organoid_Fibroblast
ACAAAGACAACTCATG-1-4-organoid	15-16	0.123212	0.620443	0.132785	0.00809216	0.115468	15-16			ACAAAGACAACTCATG-1-4-organoid	999_adult_Mural cell	0.000231374	0.157476	0.348228	0.00413346	0.489932	999_adult_Mural cell	19_organoid_Fibroblast			ACAAAGACAACTCATG-1-4-organoid	999_adult_Keratinocyte	0.0473472	0.27939	0.120527	0.0491239	0.503612	999_adult_Keratinocyte	19_organoid_Fibroblast			ACAAAGACAACTCATG-1-4-organoid	999_adult_Schwann cell	0.00928375	0.331612	0.111766	0.0111219	0.536217	999_adult_Schwann cell	19_organoid_Fibroblast			ACAAAGACAACTCATG-1-4-organoid	15-16_fetal_Fibroblast	0.0396732	0.835259	0.0471884	0.0778671	1.24313e-05	15-16_fetal_Fibroblast	19_organoid_Fibroblast			ACAAAGACAACTCATG-1-4-organoid	999_adult_Vascular endothelium	0.0115988	0.114731	0.0795215	0.0153633	0.778785	999_adult_Vascular endothelium	19_organoid_Fibroblast			ACAAAGACAACTCATG-1-4-organoid	999_adult_Melanocyte	0.00157052	0.00896719	0.00561324	0.0135055	0.970344	999_adult_Melanocyte	19_organoid_Fibroblast
ACAAAGACACAAGCTT-1-4-organoid	15-16	0.00413192	0.673997	2.29709e-05	0.000104703	0.321743	15-16			ACAAAGACACAAGCTT-1-4-organoid	15-16_fetal_Mural cell	0.0752442	0.897747	0.00304751	0.0215771	0.0023839	15-16_fetal_Mural cell	19_organoid_Keratinocyte			ACAAAGACACAAGCTT-1-4-organoid	15-16_fetal_Keratinocyte	0.173996	0.490306	0.0814454	0.0483896	0.205862	15-16_fetal_Keratinocyte	19_organoid_Keratinocyte			ACAAAGACACAAGCTT-1-4-organoid	15-16_fetal_Schwann cell	0.00151134	0.63529	0.00948234	0.00209688	0.351619	15-16_fetal_Schwann cell	19_organoid_Keratinocyte			ACAAAGACACAAGCTT-1-4-organoid	15-16_fetal_Fibroblast	0.0263055	0.76344	0.0230719	0.187183	6.34372e-10	15-16_fetal_Fibroblast	19_organoid_Keratinocyte			ACAAAGACACAAGCTT-1-4-organoid	999_adult_Vascular endothelium	0.0185251	0.407076	0.0086507	0.0111961	0.554552	999_adult_Vascular endothelium	19_organoid_Keratinocyte			ACAAAGACACAAGCTT-1-4-organoid	999_adult_Melanocyte	0.00451816	0.0678519	0.0132693	0.0552695	0.859091	999_adult_Melanocyte	19_organoid_Keratinocyte
ACAAAGACACCATATG-1-4-organoid	15-16	0.0252937	0.900813	0.0190931	0.000173756	0.0546261	15-16			ACAAAGACACCATATG-1-4-organoid	15-16_fetal_Mural cell	0.000165235	0.493274	0.106617	0.000232503	0.399711	15-16_fetal_Mural cell	19_organoid_Fibroblast			ACAAAGACACCATATG-1-4-organoid	15-16_fetal_Keratinocyte	0.0355233	0.454301	0.135761	0.0376637	0.336751	15-16_fetal_Keratinocyte	19_organoid_Fibroblast			ACAAAGACACCATATG-1-4-organoid	15-16_fetal_Schwann cell	0.0107379	0.717824	0.0674157	0.00160672	0.202416	15-16_fetal_Schwann cell	19_organoid_Fibroblast			ACAAAGACACCATATG-1-4-organoid	15-16_fetal_Fibroblast	0.0286814	0.877533	0.0678582	0.0259175	9.8187e-06	15-16_fetal_Fibroblast	19_organoid_Fibroblast			ACAAAGACACCATATG-1-4-organoid	999_adult_Vascular endothelium	0.00761955	0.15334	0.0814409	0.00947923	0.74812	999_adult_Vascular endothelium	19_organoid_Fibroblast			ACAAAGACACCATATG-1-4-organoid	999_adult_Melanocyte	0.00309612	0.0197718	0.0137095	0.00857676	0.954846	999_adult_Melanocyte	19_organoid_Fibroblast
ACAAAGACAGAGAGGG-1-4-organoid	15-16	0.034376	0.876247	0.0513905	0.000419904	0.0375662	15-16			ACAAAGACAGAGAGGG-1-4-organoid	7-8_fetal_Mural cell	0.00390138	0.129438	0.485823	0.00274596	0.378092	7-8_fetal_Mural cell	19_organoid_Fibroblast			ACAAAGACAGAGAGGG-1-4-organoid	999_adult_Keratinocyte	0.107992	0.169219	0.15128	0.0466224	0.524887	999_adult_Keratinocyte	19_organoid_Fibroblast			ACAAAGACAGAGAGGG-1-4-organoid	999_adult_Schwann cell	0.00105461	0.466337	0.0341035	0.00121103	0.497294	999_adult_Schwann cell	19_organoid_Fibroblast			ACAAAGACAGAGAGGG-1-4-organoid	15-16_fetal_Fibroblast	0.164791	0.789319	0.0419955	0.00388299	1.09807e-05	15-16_fetal_Fibroblast	19_organoid_Fibroblast			ACAAAGACAGAGAGGG-1-4-organoid	999_adult_Vascular endothelium	0.00628954	0.0404769	0.0810031	0.00875232	0.863478	999_adult_Vascular endothelium	19_organoid_Fibroblast			ACAAAGACAGAGAGGG-1-4-organoid	999_adult_Melanocyte	0.000279109	0.00327117	0.00664647	0.00385558	0.985948	999_adult_Melanocyte	19_organoid_Fibroblast
ACAAAGACAGCCTTCT-1-4-organoid	999	0.322487	0.150186	0.0467406	0.0270437	0.453543	999			ACAAAGACAGCCTTCT-1-4-organoid	999_adult_Mural cell	0.00021037	0.0313182	0.0211374	0.00456532	0.942769	999_adult_Mural cell	19_organoid_Melanocyte			ACAAAGACAGCCTTCT-1-4-organoid	15-16_fetal_Keratinocyte	0.43196	0.506032	0.0198916	0.0183266	0.0237893	15-16_fetal_Keratinocyte	19_organoid_Melanocyte			ACAAAGACAGCCTTCT-1-4-organoid	12-14_fetal_Schwann cell	0.53904	0.214129	0.224734	0.0107601	0.0113364	12-14_fetal_Schwann cell	19_organoid_Melanocyte			ACAAAGACAGCCTTCT-1-4-organoid	15-16_fetal_Fibroblast	0.0310173	0.78571	0.000500744	0.0558822	0.12689	15-16_fetal_Fibroblast	19_organoid_Melanocyte			ACAAAGACAGCCTTCT-1-4-organoid	7-8_fetal_Vascular endothelium	0.0584104	0.152046	0.613294	0.0546443	0.121605	7-8_fetal_Vascular endothelium	19_organoid_Melanocyte			ACAAAGACAGCCTTCT-1-4-organoid	12-14_fetal_Melanocyte	0.331403	0.186543	0.0923687	0.271243	0.118443	12-14_fetal_Melanocyte	19_organoid_Melanocyte
ACAAAGAGTATGGAAT-1-4-organoid	12-14	0.604499	0.184344	0.0039073	0.146191	0.0610594	12-14			ACAAAGAGTATGGAAT-1-4-organoid	999_adult_Mural cell	0.0400918	0.0379741	0.122045	0.087502	0.712387	999_adult_Mural cell	19_organoid_Fibroblast			ACAAAGAGTATGGAAT-1-4-organoid	999_adult_Keratinocyte	0.307713	0.0776005	0.00768621	0.0147201	0.59228	999_adult_Keratinocyte	19_organoid_Fibroblast			ACAAAGAGTATGGAAT-1-4-organoid	999_adult_Schwann cell	0.017205	0.0122111	0.0606163	0.00338193	0.906586	999_adult_Schwann cell	19_organoid_Fibroblast			ACAAAGAGTATGGAAT-1-4-organoid	15-16_fetal_Fibroblast	0.2364	0.663498	2.38834e-05	0.00105742	0.099021	15-16_fetal_Fibroblast	19_organoid_Fibroblast			ACAAAGAGTATGGAAT-1-4-organoid	999_adult_Vascular endothelium	0.0227098	0.0269256	0.0371528	0.0355303	0.877681	999_adult_Vascular endothelium	19_organoid_Fibroblast			ACAAAGAGTATGGAAT-1-4-organoid	999_adult_Melanocyte	0.00104744	0.00123258	0.00516607	0.0135591	0.978995	999_adult_Melanocyte	19_organoid_Fibroblast
ACAAAGAGTTCGAGCC-1-4-organoid	15-16	0.00930595	0.951794	0.00397434	0.000468227	0.0344571	15-16			ACAAAGAGTTCGAGCC-1-4-organoid	999_adult_Mural cell	0.000213999	0.227964	0.168633	0.00082596	0.602364	999_adult_Mural cell	19_organoid_Fibroblast			ACAAAGAGTTCGAGCC-1-4-organoid	999_adult_Keratinocyte	0.0612767	0.297466	0.125444	0.0575377	0.458276	999_adult_Keratinocyte	19_organoid_Fibroblast			ACAAAGAGTTCGAGCC-1-4-organoid	15-16_fetal_Schwann cell	0.000970423	0.625538	0.0364475	0.00204701	0.334997	15-16_fetal_Schwann cell	19_organoid_Fibroblast			ACAAAGAGTTCGAGCC-1-4-organoid	15-16_fetal_Fibroblast	0.0775997	0.882941	0.0124476	0.0270088	2.73814e-06	15-16_fetal_Fibroblast	19_organoid_Fibroblast			ACAAAGAGTTCGAGCC-1-4-organoid	999_adult_Vascular endothelium	0.0046667	0.148814	0.0477761	0.0075932	0.79115	999_adult_Vascular endothelium	19_organoid_Fibroblast			ACAAAGAGTTCGAGCC-1-4-organoid	999_adult_Melanocyte	0.000609074	0.00780491	0.00843566	0.00597161	0.977179	999_adult_Melanocyte	19_organoid_Fibroblast
ACAAAGATCAGACCGC-1-4-organoid	15-16	0.0378896	0.498153	0.00867706	2.30378e-06	0.455278	15-16			ACAAAGATCAGACCGC-1-4-organoid	15-16_fetal_Mural cell	0.0633299	0.658432	0.233436	0.0447048	9.76916e-05	15-16_fetal_Mural cell	19_organoid_Keratinocyte			ACAAAGATCAGACCGC-1-4-organoid	15-16_fetal_Keratinocyte	0.250007	0.589145	0.0233193	0.0215287	0.116001	15-16_fetal_Keratinocyte	19_organoid_Keratinocyte			ACAAAGATCAGACCGC-1-4-organoid	15-16_fetal_Schwann cell	0.00105552	0.417595	0.350834	0.00209801	0.228417	15-16_fetal_Schwann cell	19_organoid_Keratinocyte			ACAAAGATCAGACCGC-1-4-organoid	15-16_fetal_Fibroblast	0.0648661	0.464028	0.440069	0.0310369	4.75703e-12	15-16_fetal_Fibroblast	19_organoid_Keratinocyte			ACAAAGATCAGACCGC-1-4-organoid	999_adult_Vascular endothelium	0.0787346	0.253143	0.151002	0.0299591	0.487161	999_adult_Vascular endothelium	19_organoid_Keratinocyte			ACAAAGATCAGACCGC-1-4-organoid	999_adult_Melanocyte	0.0360033	0.11532	0.0683763	0.0362731	0.744027	999_adult_Melanocyte	19_organoid_Keratinocyte
ACAAAGATCCCTCTAG-1-4-organoid	15-16	0.164777	0.770198	0.000856129	0.00888354	0.0552858	15-16			ACAAAGATCCCTCTAG-1-4-organoid	999_adult_Mural cell	0.00220691	0.0571326	0.0547234	0.0127879	0.873149	999_adult_Mural cell	19_organoid_Fibroblast			ACAAAGATCCCTCTAG-1-4-organoid	999_adult_Keratinocyte	0.0755806	0.174018	0.0697498	0.053349	0.627303	999_adult_Keratinocyte	19_organoid_Fibroblast			ACAAAGATCCCTCTAG-1-4-organoid	999_adult_Schwann cell	0.00238941	0.355299	0.00977149	0.016305	0.616235	999_adult_Schwann cell	19_organoid_Fibroblast			ACAAAGATCCCTCTAG-1-4-organoid	15-16_fetal_Fibroblast	0.273541	0.625488	0.00067457	0.100246	5.012e-05	15-16_fetal_Fibroblast	19_organoid_Fibroblast			ACAAAGATCCCTCTAG-1-4-organoid	999_adult_Vascular endothelium	0.0110204	0.0826011	0.0256528	0.0166408	0.864085	999_adult_Vascular endothelium	19_organoid_Fibroblast			ACAAAGATCCCTCTAG-1-4-organoid	999_adult_Melanocyte	0.000273562	0.00325524	0.00234707	0.0107029	0.983421	999_adult_Melanocyte	19_organoid_Fibroblast
ACAAAGATCTGTCCCA-1-4-organoid	15-16	0.0308703	0.891203	0.0190394	0.000477069	0.0584105	15-16			ACAAAGATCTGTCCCA-1-4-organoid	15-16_fetal_Mural cell	0.0198863	0.491191	0.408317	0.023301	0.0573055	15-16_fetal_Mural cell	19_organoid_Fibroblast			ACAAAGATCTGTCCCA-1-4-organoid	999_adult_Keratinocyte	0.0509249	0.239317	0.0341115	0.0408667	0.63478	999_adult_Keratinocyte	19_organoid_Fibroblast			ACAAAGATCTGTCCCA-1-4-organoid	999_adult_Schwann cell	0.000746193	0.271588	0.0845036	0.0016086	0.641553	999_adult_Schwann cell	19_organoid_Fibroblast			ACAAAGATCTGTCCCA-1-4-organoid	15-16_fetal_Fibroblast	0.072756	0.881695	0.0444583	0.00108533	5.45315e-06	15-16_fetal_Fibroblast	19_organoid_Fibroblast			ACAAAGATCTGTCCCA-1-4-organoid	999_adult_Vascular endothelium	0.00676749	0.0813134	0.0480448	0.0169817	0.846893	999_adult_Vascular endothelium	19_organoid_Fibroblast			ACAAAGATCTGTCCCA-1-4-organoid	999_adult_Melanocyte	0.000545499	0.00215037	0.0163638	0.0161428	0.964798	999_adult_Melanocyte	19_organoid_Fibroblast
ACAACCAAGAGCATAT-1-4-organoid	15-16	0.0137205	0.877036	0.0608015	0.000584288	0.047858	15-16			ACAACCAAGAGCATAT-1-4-organoid	15-16_fetal_Mural cell	0.000171465	0.450488	0.344518	0.000572452	0.20425	15-16_fetal_Mural cell	19_organoid_Fibroblast			ACAACCAAGAGCATAT-1-4-organoid	15-16_fetal_Keratinocyte	0.0844074	0.485524	0.123783	0.0369175	0.269368	15-16_fetal_Keratinocyte	19_organoid_Fibroblast			ACAACCAAGAGCATAT-1-4-organoid	15-16_fetal_Schwann cell	0.00353227	0.603629	0.0752711	0.00073987	0.316828	15-16_fetal_Schwann cell	19_organoid_Fibroblast			ACAACCAAGAGCATAT-1-4-organoid	15-16_fetal_Fibroblast	0.0256401	0.880635	0.0142541	0.0794329	3.83826e-05	15-16_fetal_Fibroblast	19_organoid_Fibroblast			ACAACCAAGAGCATAT-1-4-organoid	999_adult_Vascular endothelium	0.0146621	0.076119	0.170307	0.00806405	0.730848	999_adult_Vascular endothelium	19_organoid_Fibroblast			ACAACCAAGAGCATAT-1-4-organoid	999_adult_Melanocyte	0.00167349	0.0175205	0.0154626	0.00364184	0.961701	999_adult_Melanocyte	19_organoid_Fibroblast
ACAACCAAGCGCATCC-1-4-organoid	12-14	0.636631	0.0943859	0.000118648	0.204232	0.0646327	12-14			ACAACCAAGCGCATCC-1-4-organoid	12-14_fetal_Mural cell	0.434367	0.00378709	0.0139586	0.322088	0.225799	12-14_fetal_Mural cell	19_organoid_Fibroblast			ACAACCAAGCGCATCC-1-4-organoid	999_adult_Keratinocyte	0.356128	0.00691708	0.0186882	0.0245376	0.59373	999_adult_Keratinocyte	19_organoid_Fibroblast			ACAACCAAGCGCATCC-1-4-organoid	999_adult_Schwann cell	0.0126547	0.00603971	0.00484373	0.0205371	0.955925	999_adult_Schwann cell	19_organoid_Fibroblast			ACAACCAAGCGCATCC-1-4-organoid	12-14_fetal_Fibroblast	0.821021	0.0528574	3.25356e-05	0.074777	0.0513123	12-14_fetal_Fibroblast	19_organoid_Fibroblast			ACAACCAAGCGCATCC-1-4-organoid	999_adult_Vascular endothelium	0.0607127	0.00870987	0.00560212	0.0507629	0.874212	999_adult_Vascular endothelium	19_organoid_Fibroblast			ACAACCAAGCGCATCC-1-4-organoid	999_adult_Melanocyte	0.000354317	0.00014157	0.00284851	0.00599899	0.990657	999_adult_Melanocyte	19_organoid_Fibroblast
ACAACCAAGCTAAACA-1-4-organoid	12-14	0.669842	0.0958173	0.00152916	0.116268	0.116543	12-14			ACAACCAAGCTAAACA-1-4-organoid	999_adult_Mural cell	0.00578333	0.000913633	0.019482	0.0258838	0.947937	999_adult_Mural cell	19_organoid_Fibroblast			ACAACCAAGCTAAACA-1-4-organoid	999_adult_Keratinocyte	0.286392	0.0326236	0.016118	0.0203569	0.64451	999_adult_Keratinocyte	19_organoid_Fibroblast			ACAACCAAGCTAAACA-1-4-organoid	999_adult_Schwann cell	0.0130857	0.00885704	0.0248076	0.0285204	0.924729	999_adult_Schwann cell	19_organoid_Fibroblast			ACAACCAAGCTAAACA-1-4-organoid	12-14_fetal_Fibroblast	0.907318	0.0303698	0.000362086	0.0307055	0.0312448	12-14_fetal_Fibroblast	19_organoid_Fibroblast			ACAACCAAGCTAAACA-1-4-organoid	999_adult_Vascular endothelium	0.0167303	0.0102408	0.0193797	0.0292861	0.924363	999_adult_Vascular endothelium	19_organoid_Fibroblast			ACAACCAAGCTAAACA-1-4-organoid	999_adult_Melanocyte	0.000544701	0.000458151	0.00270534	0.00648883	0.989803	999_adult_Melanocyte	19_organoid_Fibroblast
ACAACCAAGTCCTGTA-1-4-organoid	15-16	0.00766422	0.543167	0.010984	0.00183985	0.436345	15-16			ACAACCAAGTCCTGTA-1-4-organoid	15-16_fetal_Mural cell	0.0672773	0.556523	0.0671702	0.308638	0.00039152	15-16_fetal_Mural cell	19_organoid_Keratinocyte			ACAACCAAGTCCTGTA-1-4-organoid	15-16_fetal_Keratinocyte	0.439687	0.449994	0.0173833	0.018089	0.0748473	15-16_fetal_Keratinocyte	19_organoid_Keratinocyte			ACAACCAAGTCCTGTA-1-4-organoid	999_adult_Schwann cell	0.00480682	0.346649	0.235567	0.00888597	0.404091	999_adult_Schwann cell	19_organoid_Keratinocyte			ACAACCAAGTCCTGTA-1-4-organoid	15-16_fetal_Fibroblast	0.00891248	0.534766	0.17472	0.281602	8.45713e-09	15-16_fetal_Fibroblast	19_organoid_Keratinocyte			ACAACCAAGTCCTGTA-1-4-organoid	999_adult_Vascular endothelium	0.0383969	0.244709	0.223615	0.0842111	0.409068	999_adult_Vascular endothelium	19_organoid_Keratinocyte			ACAACCAAGTCCTGTA-1-4-organoid	999_adult_Melanocyte	0.0123703	0.0502029	0.0280929	0.172081	0.737253	999_adult_Melanocyte	19_organoid_Keratinocyte
ACAACCAGTCCCTGAG-1-4-organoid	12-14	0.448487	0.211394	4.74392e-05	0.232387	0.107684	12-14			ACAACCAGTCCCTGAG-1-4-organoid	999_adult_Mural cell	0.0246886	0.00518159	0.00504543	0.0922104	0.872874	999_adult_Mural cell	19_organoid_Fibroblast			ACAACCAGTCCCTGAG-1-4-organoid	999_adult_Keratinocyte	0.172999	0.0420722	0.0179402	0.031372	0.735617	999_adult_Keratinocyte	19_organoid_Fibroblast			ACAACCAGTCCCTGAG-1-4-organoid	999_adult_Schwann cell	0.00838102	0.0130038	0.00457227	0.0508176	0.923225	999_adult_Schwann cell	19_organoid_Fibroblast			ACAACCAGTCCCTGAG-1-4-organoid	12-14_fetal_Fibroblast	0.593637	0.154487	4.79599e-05	0.0439851	0.207843	12-14_fetal_Fibroblast	19_organoid_Fibroblast			ACAACCAGTCCCTGAG-1-4-organoid	999_adult_Vascular endothelium	0.0172775	0.0204298	0.00749091	0.0635887	0.891213	999_adult_Vascular endothelium	19_organoid_Fibroblast			ACAACCAGTCCCTGAG-1-4-organoid	999_adult_Melanocyte	0.000388926	0.000389424	0.00261184	0.0187044	0.977905	999_adult_Melanocyte	19_organoid_Fibroblast
ACAACCATCAGGACGA-1-4-organoid	12-14	0.54045	0.38468	0.00385878	0.0104159	0.060595	12-14			ACAACCATCAGGACGA-1-4-organoid	999_adult_Mural cell	0.00534919	0.0665831	0.0211648	0.00273897	0.904164	999_adult_Mural cell	19_organoid_Fibroblast			ACAACCATCAGGACGA-1-4-organoid	999_adult_Keratinocyte	0.271269	0.113713	0.0193397	0.0234681	0.57221	999_adult_Keratinocyte	19_organoid_Fibroblast			ACAACCATCAGGACGA-1-4-organoid	999_adult_Schwann cell	0.0344864	0.108809	0.016512	0.00116216	0.839031	999_adult_Schwann cell	19_organoid_Fibroblast			ACAACCATCAGGACGA-1-4-organoid	15-16_fetal_Fibroblast	0.0783694	0.558741	2.79699e-05	1.54919e-05	0.362846	15-16_fetal_Fibroblast	19_organoid_Fibroblast			ACAACCATCAGGACGA-1-4-organoid	999_adult_Vascular endothelium	0.0647528	0.118771	0.0170535	0.0166005	0.782822	999_adult_Vascular endothelium	19_organoid_Fibroblast			ACAACCATCAGGACGA-1-4-organoid	999_adult_Melanocyte	0.00080351	0.00175983	0.00157029	0.00253516	0.993331	999_adult_Melanocyte	19_organoid_Fibroblast
ACAACCATCATTCACT-1-4-organoid	12-14	0.525235	0.291901	0.000167334	0.117629	0.0650674	12-14			ACAACCATCATTCACT-1-4-organoid	999_adult_Mural cell	0.0216835	0.00393144	0.00771729	0.0344198	0.932248	999_adult_Mural cell	19_organoid_Fibroblast			ACAACCATCATTCACT-1-4-organoid	999_adult_Keratinocyte	0.147681	0.07262	0.0330944	0.0402738	0.706331	999_adult_Keratinocyte	19_organoid_Fibroblast			ACAACCATCATTCACT-1-4-organoid	999_adult_Schwann cell	0.0174952	0.0453654	0.0089499	0.0419394	0.88625	999_adult_Schwann cell	19_organoid_Fibroblast			ACAACCATCATTCACT-1-4-organoid	12-14_fetal_Fibroblast	0.86262	0.0625025	0.000353413	0.0560209	0.0185035	12-14_fetal_Fibroblast	19_organoid_Fibroblast			ACAACCATCATTCACT-1-4-organoid	999_adult_Vascular endothelium	0.025779	0.0211269	0.0160795	0.0452501	0.891765	999_adult_Vascular endothelium	19_organoid_Fibroblast			ACAACCATCATTCACT-1-4-organoid	999_adult_Melanocyte	0.000322536	0.000625683	0.00246713	0.0103503	0.986234	999_adult_Melanocyte	19_organoid_Fibroblast
ACAACCATCGGCTCTT-1-4-organoid	9-11	0.183716	0.259814	0.00272752	0.497222	0.0565202	9-11			ACAACCATCGGCTCTT-1-4-organoid	999_adult_Mural cell	0.00877815	0.00186133	0.0339208	0.0455625	0.909877	999_adult_Mural cell	19_organoid_Fibroblast			ACAACCATCGGCTCTT-1-4-organoid	999_adult_Keratinocyte	0.225614	0.0533115	0.0507093	0.0366705	0.633695	999_adult_Keratinocyte	19_organoid_Fibroblast			ACAACCATCGGCTCTT-1-4-organoid	999_adult_Schwann cell	0.0192515	0.0245565	0.0223131	0.0226331	0.911246	999_adult_Schwann cell	19_organoid_Fibroblast			ACAACCATCGGCTCTT-1-4-organoid	9-11_fetal_Fibroblast	0.370651	0.0508758	0.00176973	0.497577	0.0791261	9-11_fetal_Fibroblast	19_organoid_Fibroblast			ACAACCATCGGCTCTT-1-4-organoid	999_adult_Vascular endothelium	0.0325419	0.00754551	0.0376371	0.0344172	0.887858	999_adult_Vascular endothelium	19_organoid_Fibroblast			ACAACCATCGGCTCTT-1-4-organoid	999_adult_Melanocyte	0.000279631	0.00037246	0.00481966	0.00404567	0.990483	999_adult_Melanocyte	19_organoid_Fibroblast
ACAACCATCGGTTAGT-1-4-organoid	15-16	0.0181974	0.918069	0.0102822	0.000359422	0.0530919	15-16			ACAACCATCGGTTAGT-1-4-organoid	999_adult_Mural cell	9.34805e-05	0.335073	0.181127	0.000839509	0.482868	999_adult_Mural cell	19_organoid_Fibroblast			ACAACCATCGGTTAGT-1-4-organoid	15-16_fetal_Keratinocyte	0.151525	0.382131	0.101222	0.0316405	0.333481	15-16_fetal_Keratinocyte	19_organoid_Fibroblast			ACAACCATCGGTTAGT-1-4-organoid	15-16_fetal_Schwann cell	0.00297975	0.640915	0.0306655	0.00102203	0.324418	15-16_fetal_Schwann cell	19_organoid_Fibroblast			ACAACCATCGGTTAGT-1-4-organoid	15-16_fetal_Fibroblast	0.0807327	0.816657	0.00110971	0.101497	3.6676e-06	15-16_fetal_Fibroblast	19_organoid_Fibroblast			ACAACCATCGGTTAGT-1-4-organoid	999_adult_Vascular endothelium	0.00699256	0.113304	0.0706317	0.00704065	0.802031	999_adult_Vascular endothelium	19_organoid_Fibroblast			ACAACCATCGGTTAGT-1-4-organoid	999_adult_Melanocyte	0.00154604	0.0174849	0.00936365	0.00383554	0.96777	999_adult_Melanocyte	19_organoid_Fibroblast
ACAACCATCTCTCGAC-1-4-organoid	15-16	0.0250132	0.891177	0.0331218	0.000482311	0.0502058	15-16			ACAACCATCTCTCGAC-1-4-organoid	15-16_fetal_Mural cell	0.000832652	0.423792	0.396524	0.00748413	0.171368	15-16_fetal_Mural cell	19_organoid_Fibroblast			ACAACCATCTCTCGAC-1-4-organoid	15-16_fetal_Keratinocyte	0.0195219	0.468431	0.0263786	0.0299974	0.455672	15-16_fetal_Keratinocyte	19_organoid_Fibroblast			ACAACCATCTCTCGAC-1-4-organoid	999_adult_Schwann cell	0.000956932	0.413919	0.103574	0.0037418	0.477809	999_adult_Schwann cell	19_organoid_Fibroblast			ACAACCATCTCTCGAC-1-4-organoid	15-16_fetal_Fibroblast	0.0946468	0.803922	0.0884172	0.0130138	6.30376e-07	15-16_fetal_Fibroblast	19_organoid_Fibroblast			ACAACCATCTCTCGAC-1-4-organoid	999_adult_Vascular endothelium	0.00353867	0.149251	0.0735484	0.0119376	0.761725	999_adult_Vascular endothelium	19_organoid_Fibroblast			ACAACCATCTCTCGAC-1-4-organoid	999_adult_Melanocyte	0.000474931	0.00745575	0.00681516	0.0133974	0.971857	999_adult_Melanocyte	19_organoid_Fibroblast
ACAAGCTAGACAACTA-1-4-organoid	12-14	0.584276	0.192635	0.000901111	0.151633	0.070554	12-14			ACAAGCTAGACAACTA-1-4-organoid	999_adult_Mural cell	0.0367368	0.00189135	0.036092	0.0802683	0.845012	999_adult_Mural cell	19_organoid_Fibroblast			ACAAGCTAGACAACTA-1-4-organoid	999_adult_Keratinocyte	0.277035	0.0407594	0.0189936	0.0212738	0.641939	999_adult_Keratinocyte	19_organoid_Fibroblast			ACAAGCTAGACAACTA-1-4-organoid	999_adult_Schwann cell	0.0119218	0.0155041	0.0261123	0.0187531	0.927709	999_adult_Schwann cell	19_organoid_Fibroblast			ACAAGCTAGACAACTA-1-4-organoid	12-14_fetal_Fibroblast	0.88746	0.0418045	0.000203178	0.0636127	0.00691943	12-14_fetal_Fibroblast	19_organoid_Fibroblast			ACAAGCTAGACAACTA-1-4-organoid	999_adult_Vascular endothelium	0.0116828	0.00774111	0.0276458	0.0362809	0.916649	999_adult_Vascular endothelium	19_organoid_Fibroblast			ACAAGCTAGACAACTA-1-4-organoid	999_adult_Melanocyte	0.000473163	0.000350991	0.00614093	0.0100981	0.982937	999_adult_Melanocyte	19_organoid_Fibroblast
ACAAGCTAGATTTGCC-1-4-organoid	12-14	0.550527	0.224918	0.000370593	0.000441837	0.223743	12-14			ACAAGCTAGATTTGCC-1-4-organoid	999_adult_Mural cell	0.000861505	0.0506986	0.00404164	0.00037775	0.944021	999_adult_Mural cell	19_organoid_Melanocyte			ACAAGCTAGATTTGCC-1-4-organoid	15-16_fetal_Keratinocyte	0.215575	0.70637	0.0390535	0.0134216	0.0255797	15-16_fetal_Keratinocyte	19_organoid_Melanocyte			ACAAGCTAGATTTGCC-1-4-organoid	15-16_fetal_Schwann cell	0.354974	0.565042	0.0350902	0.004686	0.0402079	15-16_fetal_Schwann cell	19_organoid_Melanocyte			ACAAGCTAGATTTGCC-1-4-organoid	15-16_fetal_Fibroblast	0.250367	0.701797	9.38385e-05	0.00472746	0.0430147	15-16_fetal_Fibroblast	19_organoid_Melanocyte			ACAAGCTAGATTTGCC-1-4-organoid	999_adult_Vascular endothelium	0.0647079	0.258639	0.264655	0.0120988	0.3999	999_adult_Vascular endothelium	19_organoid_Melanocyte			ACAAGCTAGATTTGCC-1-4-organoid	999_adult_Melanocyte	0.0347387	0.054142	0.0132963	0.0210636	0.876759	999_adult_Melanocyte	19_organoid_Melanocyte
ACAAGCTAGCGCGTTC-1-4-organoid	15-16	0.131923	0.586611	9.87287e-05	0.00433062	0.277037	15-16			ACAAGCTAGCGCGTTC-1-4-organoid	15-16_fetal_Mural cell	0.380424	0.389037	0.00446912	0.225679	0.000390195	15-16_fetal_Mural cell	19_organoid_Keratinocyte			ACAAGCTAGCGCGTTC-1-4-organoid	12-14_fetal_Keratinocyte	0.46761	0.117629	0.049524	0.0392596	0.325978	12-14_fetal_Keratinocyte	19_organoid_Keratinocyte			ACAAGCTAGCGCGTTC-1-4-organoid	999_adult_Schwann cell	0.0112895	0.192391	0.0254155	0.0126117	0.758293	999_adult_Schwann cell	19_organoid_Keratinocyte			ACAAGCTAGCGCGTTC-1-4-organoid	15-16_fetal_Fibroblast	0.13453	0.534986	0.0223751	0.308109	6.53425e-10	15-16_fetal_Fibroblast	19_organoid_Keratinocyte			ACAAGCTAGCGCGTTC-1-4-organoid	999_adult_Vascular endothelium	0.100676	0.205118	0.0127419	0.0533687	0.628095	999_adult_Vascular endothelium	19_organoid_Keratinocyte			ACAAGCTAGCGCGTTC-1-4-organoid	999_adult_Melanocyte	0.00359635	0.00933963	0.00511529	0.057389	0.92456	999_adult_Melanocyte	19_organoid_Keratinocyte
ACAAGCTCAAATGGCG-1-4-organoid	999	0.172995	0.0957099	0.0610966	1.74339e-05	0.670181	999			ACAAGCTCAAATGGCG-1-4-organoid	15-16_fetal_Mural cell	0.274757	0.388996	0.14876	0.187465	2.18233e-05	15-16_fetal_Mural cell	19_organoid_Keratinocyte			ACAAGCTCAAATGGCG-1-4-organoid	12-14_fetal_Keratinocyte	0.634662	0.124179	0.0272447	0.0231422	0.190772	12-14_fetal_Keratinocyte	19_organoid_Keratinocyte			ACAAGCTCAAATGGCG-1-4-organoid	999_adult_Schwann cell	0.00723853	0.129016	0.387697	0.00435041	0.471697	999_adult_Schwann cell	19_organoid_Keratinocyte			ACAAGCTCAAATGGCG-1-4-organoid	15-16_fetal_Fibroblast	0.182522	0.391056	0.379522	0.0469002	4.34951e-12	15-16_fetal_Fibroblast	19_organoid_Keratinocyte			ACAAGCTCAAATGGCG-1-4-organoid	999_adult_Vascular endothelium	0.238866	0.139318	0.0662726	0.0291563	0.526387	999_adult_Vascular endothelium	19_organoid_Keratinocyte			ACAAGCTCAAATGGCG-1-4-organoid	999_adult_Melanocyte	0.0357166	0.0627742	0.0210158	0.0230111	0.857482	999_adult_Melanocyte	19_organoid_Keratinocyte
ACAAGCTCACTCTCGT-1-4-organoid	12-14	0.567743	0.36629	0.0240124	0.00895158	0.0330036	12-14			ACAAGCTCACTCTCGT-1-4-organoid	999_adult_Mural cell	0.0828197	0.305179	0.173949	0.0169257	0.421127	999_adult_Mural cell	19_organoid_Fibroblast			ACAAGCTCACTCTCGT-1-4-organoid	999_adult_Keratinocyte	0.320972	0.261366	0.00375267	0.00889239	0.405017	999_adult_Keratinocyte	19_organoid_Fibroblast			ACAAGCTCACTCTCGT-1-4-organoid	999_adult_Schwann cell	0.0212145	0.0377572	0.119393	0.000579988	0.821055	999_adult_Schwann cell	19_organoid_Fibroblast			ACAAGCTCACTCTCGT-1-4-organoid	15-16_fetal_Fibroblast	0.126964	0.677658	8.76188e-05	3.64937e-05	0.195254	15-16_fetal_Fibroblast	19_organoid_Fibroblast			ACAAGCTCACTCTCGT-1-4-organoid	999_adult_Vascular endothelium	0.0258597	0.0459487	0.130981	0.0246194	0.772591	999_adult_Vascular endothelium	19_organoid_Fibroblast			ACAAGCTCACTCTCGT-1-4-organoid	999_adult_Melanocyte	0.0013188	0.00109742	0.00634432	0.0136422	0.977597	999_adult_Melanocyte	19_organoid_Fibroblast
ACAAGCTCATCTCAAG-1-4-organoid	12-14	0.574723	0.0738904	7.93115e-05	0.337619	0.0136886	12-14			ACAAGCTCATCTCAAG-1-4-organoid	999_adult_Mural cell	0.00130481	0.000861449	0.000980108	0.000625946	0.996228	999_adult_Mural cell	19_organoid_Schwann cell			ACAAGCTCATCTCAAG-1-4-organoid	7-8_fetal_Keratinocyte	0.0750112	0.254568	0.341911	0.104517	0.223993	7-8_fetal_Keratinocyte	19_organoid_Schwann cell			ACAAGCTCATCTCAAG-1-4-organoid	12-14_fetal_Schwann cell	0.695264	0.113154	0.0203347	0.130046	0.0412009	12-14_fetal_Schwann cell	19_organoid_Schwann cell			ACAAGCTCATCTCAAG-1-4-organoid	9-11_fetal_Fibroblast	0.088341	0.00234174	0.000213853	0.465749	0.443354	9-11_fetal_Fibroblast	19_organoid_Schwann cell			ACAAGCTCATCTCAAG-1-4-organoid	999_adult_Vascular endothelium	0.0943434	0.0727228	0.100104	0.0316809	0.701148	999_adult_Vascular endothelium	19_organoid_Schwann cell			ACAAGCTCATCTCAAG-1-4-organoid	999_adult_Melanocyte	0.00168613	0.00131503	0.00389202	0.0212559	0.971851	999_adult_Melanocyte	19_organoid_Schwann cell
ACAAGCTGTACGTACT-1-4-organoid	15-16	0.0356264	0.928952	0.00158202	0.000255121	0.0335844	15-16			ACAAGCTGTACGTACT-1-4-organoid	15-16_fetal_Mural cell	0.000659954	0.372974	0.264145	0.00101686	0.361204	15-16_fetal_Mural cell	19_organoid_Fibroblast			ACAAGCTGTACGTACT-1-4-organoid	999_adult_Keratinocyte	0.0342261	0.392782	0.0433125	0.0237893	0.50589	999_adult_Keratinocyte	19_organoid_Fibroblast			ACAAGCTGTACGTACT-1-4-organoid	999_adult_Schwann cell	0.000400333	0.468558	0.0250029	0.00103511	0.505004	999_adult_Schwann cell	19_organoid_Fibroblast			ACAAGCTGTACGTACT-1-4-organoid	15-16_fetal_Fibroblast	0.0858658	0.900523	0.00328544	0.0103128	1.28942e-05	15-16_fetal_Fibroblast	19_organoid_Fibroblast			ACAAGCTGTACGTACT-1-4-organoid	999_adult_Vascular endothelium	0.00372208	0.130407	0.0456516	0.00727939	0.81294	999_adult_Vascular endothelium	19_organoid_Fibroblast			ACAAGCTGTACGTACT-1-4-organoid	999_adult_Melanocyte	0.000124928	0.00309703	0.00287495	0.00241799	0.991485	999_adult_Melanocyte	19_organoid_Fibroblast
ACAAGCTGTATGCTTG-1-4-organoid	15-16	0.160714	0.780959	0.00262129	0.000437907	0.0552677	15-16			ACAAGCTGTATGCTTG-1-4-organoid	999_adult_Mural cell	0.0090223	0.123331	0.105963	0.00298457	0.758699	999_adult_Mural cell	19_organoid_Fibroblast			ACAAGCTGTATGCTTG-1-4-organoid	999_adult_Keratinocyte	0.146444	0.141929	0.056891	0.0292114	0.625525	999_adult_Keratinocyte	19_organoid_Fibroblast			ACAAGCTGTATGCTTG-1-4-organoid	999_adult_Schwann cell	0.00443597	0.374069	0.0112459	0.00148987	0.608759	999_adult_Schwann cell	19_organoid_Fibroblast			ACAAGCTGTATGCTTG-1-4-organoid	15-16_fetal_Fibroblast	0.340881	0.646623	0.00253877	0.00995179	5.80968e-06	15-16_fetal_Fibroblast	19_organoid_Fibroblast			ACAAGCTGTATGCTTG-1-4-organoid	999_adult_Vascular endothelium	0.00842247	0.0638304	0.0300079	0.0081862	0.889553	999_adult_Vascular endothelium	19_organoid_Fibroblast			ACAAGCTGTATGCTTG-1-4-organoid	999_adult_Melanocyte	0.000379209	0.00235271	0.00261907	0.00301283	0.991636	999_adult_Melanocyte	19_organoid_Fibroblast
ACAAGCTGTATTTCGG-1-4-organoid	15-16	0.112479	0.680342	0.00808017	5.43588e-05	0.199045	15-16			ACAAGCTGTATTTCGG-1-4-organoid	15-16_fetal_Mural cell	0.0853319	0.839659	0.0339526	0.0336134	0.00744284	15-16_fetal_Mural cell	19_organoid_Keratinocyte			ACAAGCTGTATTTCGG-1-4-organoid	15-16_fetal_Keratinocyte	0.343731	0.578728	0.0167188	0.0117943	0.0490277	15-16_fetal_Keratinocyte	19_organoid_Keratinocyte			ACAAGCTGTATTTCGG-1-4-organoid	15-16_fetal_Schwann cell	0.0107243	0.498544	0.208906	0.00108873	0.280736	15-16_fetal_Schwann cell	19_organoid_Keratinocyte			ACAAGCTGTATTTCGG-1-4-organoid	15-16_fetal_Fibroblast	0.0454257	0.843224	0.0712249	0.0401258	2.39991e-08	15-16_fetal_Fibroblast	19_organoid_Keratinocyte			ACAAGCTGTATTTCGG-1-4-organoid	999_adult_Vascular endothelium	0.0392177	0.164911	0.186795	0.0316132	0.577463	999_adult_Vascular endothelium	19_organoid_Keratinocyte			ACAAGCTGTATTTCGG-1-4-organoid	999_adult_Melanocyte	0.0193191	0.0248727	0.103393	0.0445684	0.807847	999_adult_Melanocyte	19_organoid_Keratinocyte
ACAAGCTGTTTCTTAC-1-4-organoid	15-16	0.0703576	0.614476	0.00025114	0.000137246	0.314778	15-16			ACAAGCTGTTTCTTAC-1-4-organoid	15-16_fetal_Mural cell	0.347507	0.506963	0.0131664	0.132189	0.000174655	15-16_fetal_Mural cell	19_organoid_Keratinocyte			ACAAGCTGTTTCTTAC-1-4-organoid	12-14_fetal_Keratinocyte	0.607325	0.186157	0.0241499	0.0262117	0.156157	12-14_fetal_Keratinocyte	19_organoid_Keratinocyte			ACAAGCTGTTTCTTAC-1-4-organoid	999_adult_Schwann cell	0.00576133	0.406797	0.0276184	0.00218581	0.557638	999_adult_Schwann cell	19_organoid_Keratinocyte			ACAAGCTGTTTCTTAC-1-4-organoid	15-16_fetal_Fibroblast	0.196276	0.624581	0.0181631	0.16098	7.82294e-10	15-16_fetal_Fibroblast	19_organoid_Keratinocyte			ACAAGCTGTTTCTTAC-1-4-organoid	999_adult_Vascular endothelium	0.144286	0.215799	0.0321015	0.0285206	0.579292	999_adult_Vascular endothelium	19_organoid_Keratinocyte			ACAAGCTGTTTCTTAC-1-4-organoid	999_adult_Melanocyte	0.0121996	0.0299711	0.0160096	0.0438895	0.89793	999_adult_Melanocyte	19_organoid_Keratinocyte
ACAAGCTTCAAGATAG-1-4-organoid	12-14	0.687366	0.16244	0.000514064	0.139664	0.0100161	12-14			ACAAGCTTCAAGATAG-1-4-organoid	999_adult_Mural cell	0.000469257	0.00075639	0.00100511	0.000197396	0.997572	999_adult_Mural cell	19_organoid_Schwann cell			ACAAGCTTCAAGATAG-1-4-organoid	15-16_fetal_Keratinocyte	0.110772	0.318907	0.296071	0.0731671	0.201083	15-16_fetal_Keratinocyte	19_organoid_Schwann cell			ACAAGCTTCAAGATAG-1-4-organoid	12-14_fetal_Schwann cell	0.710902	0.163554	0.056465	0.0466573	0.0224225	12-14_fetal_Schwann cell	19_organoid_Schwann cell			ACAAGCTTCAAGATAG-1-4-organoid	9-11_fetal_Fibroblast	0.107665	0.00256141	0.000131607	0.511184	0.378458	9-11_fetal_Fibroblast	19_organoid_Schwann cell			ACAAGCTTCAAGATAG-1-4-organoid	999_adult_Vascular endothelium	0.0334093	0.0568866	0.0924686	0.0135283	0.803707	999_adult_Vascular endothelium	19_organoid_Schwann cell			ACAAGCTTCAAGATAG-1-4-organoid	999_adult_Melanocyte	0.00377297	0.00229307	0.0122342	0.0135733	0.968126	999_adult_Melanocyte	19_organoid_Schwann cell
ACAAGCTTCCAAGAGG-1-4-organoid	15-16	0.137033	0.774239	0.00622413	0.0427465	0.0397576	15-16			ACAAGCTTCCAAGAGG-1-4-organoid	999_adult_Mural cell	0.0173077	0.019726	0.160942	0.0289678	0.773057	999_adult_Mural cell	19_organoid_Fibroblast			ACAAGCTTCCAAGAGG-1-4-organoid	999_adult_Keratinocyte	0.162894	0.0604789	0.0977607	0.0760995	0.602767	999_adult_Keratinocyte	19_organoid_Fibroblast			ACAAGCTTCCAAGAGG-1-4-organoid	999_adult_Schwann cell	0.00358928	0.242688	0.0226282	0.0114576	0.719637	999_adult_Schwann cell	19_organoid_Fibroblast			ACAAGCTTCCAAGAGG-1-4-organoid	12-14_fetal_Fibroblast	0.561367	0.353862	0.0228754	0.0616736	0.000222658	12-14_fetal_Fibroblast	19_organoid_Fibroblast			ACAAGCTTCCAAGAGG-1-4-organoid	999_adult_Vascular endothelium	0.0149397	0.0272578	0.06831	0.0336026	0.85589	999_adult_Vascular endothelium	19_organoid_Fibroblast			ACAAGCTTCCAAGAGG-1-4-organoid	999_adult_Melanocyte	0.000371405	0.00135642	0.00590111	0.0206801	0.971691	999_adult_Melanocyte	19_organoid_Fibroblast
ACAAGCTTCCATGCAA-1-4-organoid	15-16	0.0781348	0.876819	0.00306091	0.00112799	0.0408574	15-16			ACAAGCTTCCATGCAA-1-4-organoid	999_adult_Mural cell	0.000837537	0.104578	0.181473	0.00247656	0.710635	999_adult_Mural cell	19_organoid_Fibroblast			ACAAGCTTCCATGCAA-1-4-organoid	999_adult_Keratinocyte	0.100028	0.241558	0.0632584	0.038249	0.556906	999_adult_Keratinocyte	19_organoid_Fibroblast			ACAAGCTTCCATGCAA-1-4-organoid	999_adult_Schwann cell	0.00123936	0.449585	0.0230971	0.00351431	0.522565	999_adult_Schwann cell	19_organoid_Fibroblast			ACAAGCTTCCATGCAA-1-4-organoid	15-16_fetal_Fibroblast	0.196668	0.788354	0.00293773	0.0120303	1.03712e-05	15-16_fetal_Fibroblast	19_organoid_Fibroblast			ACAAGCTTCCATGCAA-1-4-organoid	999_adult_Vascular endothelium	0.00572506	0.0811008	0.0562139	0.0134944	0.843466	999_adult_Vascular endothelium	19_organoid_Fibroblast			ACAAGCTTCCATGCAA-1-4-organoid	999_adult_Melanocyte	0.000370709	0.00296134	0.00334083	0.00797494	0.985352	999_adult_Melanocyte	19_organoid_Fibroblast
ACAAGCTTCCGAAATC-1-4-organoid	999	0.0638635	0.0479416	0.230858	0.000130445	0.657207	999			ACAAGCTTCCGAAATC-1-4-organoid	9-11_fetal_Mural cell	0.182625	0.253568	0.273325	0.290445	3.60172e-05	9-11_fetal_Mural cell	19_organoid_Keratinocyte			ACAAGCTTCCGAAATC-1-4-organoid	12-14_fetal_Keratinocyte	0.550615	0.183998	0.0270504	0.0249017	0.213435	12-14_fetal_Keratinocyte	19_organoid_Keratinocyte			ACAAGCTTCCGAAATC-1-4-organoid	999_adult_Schwann cell	0.00222463	0.034209	0.47131	0.00746515	0.484791	999_adult_Schwann cell	19_organoid_Keratinocyte			ACAAGCTTCCGAAATC-1-4-organoid	7-8_fetal_Fibroblast	0.0954227	0.409413	0.46069	0.0344738	3.32254e-12	7-8_fetal_Fibroblast	19_organoid_Keratinocyte			ACAAGCTTCCGAAATC-1-4-organoid	999_adult_Vascular endothelium	0.124822	0.065849	0.178611	0.0466265	0.584092	999_adult_Vascular endothelium	19_organoid_Keratinocyte			ACAAGCTTCCGAAATC-1-4-organoid	999_adult_Melanocyte	0.0133543	0.015961	0.018032	0.0427537	0.909899	999_adult_Melanocyte	19_organoid_Keratinocyte
ACAAGCTTCGCTGACG-1-4-organoid	999	0.176019	0.0130955	0.067807	0.0018514	0.741227	999			ACAAGCTTCGCTGACG-1-4-organoid	9-11_fetal_Mural cell	0.0255142	0.0138484	0.268939	0.518487	0.173212	9-11_fetal_Mural cell	19_organoid_Keratinocyte			ACAAGCTTCGCTGACG-1-4-organoid	12-14_fetal_Keratinocyte	0.711752	0.0870736	0.0396501	0.0333611	0.128163	12-14_fetal_Keratinocyte	19_organoid_Keratinocyte			ACAAGCTTCGCTGACG-1-4-organoid	7-8_fetal_Schwann cell	0.135124	0.052354	0.529057	0.0509966	0.232469	7-8_fetal_Schwann cell	19_organoid_Keratinocyte			ACAAGCTTCGCTGACG-1-4-organoid	9-11_fetal_Fibroblast	0.14647	0.0160163	0.380585	0.456929	1.08948e-09	9-11_fetal_Fibroblast	19_organoid_Keratinocyte			ACAAGCTTCGCTGACG-1-4-organoid	999_adult_Vascular endothelium	0.0958087	0.00665994	0.216083	0.0469368	0.634512	999_adult_Vascular endothelium	19_organoid_Keratinocyte			ACAAGCTTCGCTGACG-1-4-organoid	999_adult_Melanocyte	0.174093	0.0399827	0.189731	0.0751734	0.52102	999_adult_Melanocyte	19_organoid_Keratinocyte
ACAAGCTTCGGTAACT-1-4-organoid	9-11	0.243449	0.342708	0.000702022	0.342895	0.0702455	9-11			ACAAGCTTCGGTAACT-1-4-organoid	999_adult_Mural cell	0.00945612	0.00350898	0.0188695	0.0375723	0.930593	999_adult_Mural cell	19_organoid_Fibroblast			ACAAGCTTCGGTAACT-1-4-organoid	999_adult_Keratinocyte	0.106299	0.0502119	0.0427974	0.0401369	0.760554	999_adult_Keratinocyte	19_organoid_Fibroblast			ACAAGCTTCGGTAACT-1-4-organoid	999_adult_Schwann cell	0.00639578	0.0352806	0.00528153	0.0275015	0.92554	999_adult_Schwann cell	19_organoid_Fibroblast			ACAAGCTTCGGTAACT-1-4-organoid	12-14_fetal_Fibroblast	0.376383	0.139736	0.00016575	0.167219	0.316497	12-14_fetal_Fibroblast	19_organoid_Fibroblast			ACAAGCTTCGGTAACT-1-4-organoid	999_adult_Vascular endothelium	0.00749157	0.0210607	0.0132387	0.028796	0.929413	999_adult_Vascular endothelium	19_organoid_Fibroblast			ACAAGCTTCGGTAACT-1-4-organoid	999_adult_Melanocyte	0.000150443	0.000497175	0.00270111	0.00723739	0.989414	999_adult_Melanocyte	19_organoid_Fibroblast
ACAAGCTTCTTAGCAG-1-4-organoid	9-11	0.186138	0.192557	0.000197444	0.511788	0.109319	9-11			ACAAGCTTCTTAGCAG-1-4-organoid	999_adult_Mural cell	0.0107424	0.00225847	0.00490362	0.0761612	0.905934	999_adult_Mural cell	19_organoid_Fibroblast			ACAAGCTTCTTAGCAG-1-4-organoid	999_adult_Keratinocyte	0.315356	0.0291179	0.0162547	0.0215499	0.617721	999_adult_Keratinocyte	19_organoid_Fibroblast			ACAAGCTTCTTAGCAG-1-4-organoid	999_adult_Schwann cell	0.0324574	0.0149909	0.00290734	0.0375327	0.912112	999_adult_Schwann cell	19_organoid_Fibroblast			ACAAGCTTCTTAGCAG-1-4-organoid	999_adult_Fibroblast	0.096854	0.0340585	1.06595e-05	0.0912359	0.777841	999_adult_Fibroblast	19_organoid_Fibroblast			ACAAGCTTCTTAGCAG-1-4-organoid	999_adult_Vascular endothelium	0.0142113	0.0146732	0.0222711	0.0634604	0.885384	999_adult_Vascular endothelium	19_organoid_Fibroblast			ACAAGCTTCTTAGCAG-1-4-organoid	999_adult_Melanocyte	0.000523159	0.000822014	0.00233121	0.0177213	0.978602	999_adult_Melanocyte	19_organoid_Fibroblast
ACACAGTAGAGCATCG-1-4-organoid	9-11	0.19755	0.0714406	0.0690932	0.461141	0.200775	9-11			ACACAGTAGAGCATCG-1-4-organoid	999_adult_Mural cell	9.21048e-05	0.00101115	0.138592	0.0127887	0.847516	999_adult_Mural cell	19_organoid_Fibroblast			ACACAGTAGAGCATCG-1-4-organoid	999_adult_Keratinocyte	0.167671	0.0677781	0.0311184	0.0316153	0.701817	999_adult_Keratinocyte	19_organoid_Fibroblast			ACACAGTAGAGCATCG-1-4-organoid	999_adult_Schwann cell	0.0172145	0.0145402	0.0935502	0.0395741	0.835121	999_adult_Schwann cell	19_organoid_Fibroblast			ACACAGTAGAGCATCG-1-4-organoid	12-14_fetal_Fibroblast	0.553357	0.051652	0.00962209	0.0616859	0.323683	12-14_fetal_Fibroblast	19_organoid_Fibroblast			ACACAGTAGAGCATCG-1-4-organoid	999_adult_Vascular endothelium	0.0113438	0.0145598	0.0613604	0.0343856	0.87835	999_adult_Vascular endothelium	19_organoid_Fibroblast			ACACAGTAGAGCATCG-1-4-organoid	999_adult_Melanocyte	0.00127015	0.00200865	0.00464896	0.00781423	0.984258	999_adult_Melanocyte	19_organoid_Fibroblast
ACACAGTAGATCCTAC-1-4-organoid	15-16	0.0323513	0.922073	0.0013953	0.000396555	0.0437841	15-16			ACACAGTAGATCCTAC-1-4-organoid	999_adult_Mural cell	0.000198235	0.260311	0.147215	0.000484764	0.591792	999_adult_Mural cell	19_organoid_Fibroblast			ACACAGTAGATCCTAC-1-4-organoid	999_adult_Keratinocyte	0.0582793	0.362249	0.0712154	0.0346801	0.473577	999_adult_Keratinocyte	19_organoid_Fibroblast			ACACAGTAGATCCTAC-1-4-organoid	15-16_fetal_Schwann cell	0.00107348	0.560416	0.0224528	0.00125508	0.414803	15-16_fetal_Schwann cell	19_organoid_Fibroblast			ACACAGTAGATCCTAC-1-4-organoid	15-16_fetal_Fibroblast	0.0846081	0.901367	0.00138004	0.0126124	3.21765e-05	15-16_fetal_Fibroblast	19_organoid_Fibroblast			ACACAGTAGATCCTAC-1-4-organoid	999_adult_Vascular endothelium	0.00499317	0.168161	0.0404128	0.00831076	0.778123	999_adult_Vascular endothelium	19_organoid_Fibroblast			ACACAGTAGATCCTAC-1-4-organoid	999_adult_Melanocyte	0.000434043	0.00561656	0.00458974	0.00308632	0.986273	999_adult_Melanocyte	19_organoid_Fibroblast
ACACAGTAGCACACAG-1-4-organoid	12-14	0.635417	0.272384	0.0546201	0.00925886	0.0283209	12-14			ACACAGTAGCACACAG-1-4-organoid	999_adult_Mural cell	0.0246804	0.0715276	0.375569	0.00516587	0.523057	999_adult_Mural cell	19_organoid_Fibroblast			ACACAGTAGCACACAG-1-4-organoid	999_adult_Keratinocyte	0.376167	0.148795	0.00664912	0.0122292	0.45616	999_adult_Keratinocyte	19_organoid_Fibroblast			ACACAGTAGCACACAG-1-4-organoid	999_adult_Schwann cell	0.0201942	0.0481066	0.190046	0.000334578	0.741319	999_adult_Schwann cell	19_organoid_Fibroblast			ACACAGTAGCACACAG-1-4-organoid	15-16_fetal_Fibroblast	0.324708	0.617274	0.000283743	1.04538e-05	0.0577234	15-16_fetal_Fibroblast	19_organoid_Fibroblast			ACACAGTAGCACACAG-1-4-organoid	999_adult_Vascular endothelium	0.0245555	0.0386629	0.117179	0.0218009	0.797802	999_adult_Vascular endothelium	19_organoid_Fibroblast			ACACAGTAGCACACAG-1-4-organoid	999_adult_Melanocyte	0.00184083	0.00125895	0.00696508	0.00639263	0.983542	999_adult_Melanocyte	19_organoid_Fibroblast
ACACAGTAGCAGCAGT-1-4-organoid	15-16	0.20865	0.685594	0.0104077	0.0222459	0.0731024	15-16			ACACAGTAGCAGCAGT-1-4-organoid	7-8_fetal_Mural cell	0.0482842	0.12126	0.473165	0.0676344	0.289657	7-8_fetal_Mural cell	19_organoid_Fibroblast			ACACAGTAGCAGCAGT-1-4-organoid	999_adult_Keratinocyte	0.169818	0.0935178	0.0429898	0.0417258	0.651948	999_adult_Keratinocyte	19_organoid_Fibroblast			ACACAGTAGCAGCAGT-1-4-organoid	999_adult_Schwann cell	0.00562528	0.125839	0.0210274	0.00417558	0.843333	999_adult_Schwann cell	19_organoid_Fibroblast			ACACAGTAGCAGCAGT-1-4-organoid	15-16_fetal_Fibroblast	0.252163	0.712355	0.00720881	0.0282293	4.39005e-05	15-16_fetal_Fibroblast	19_organoid_Fibroblast			ACACAGTAGCAGCAGT-1-4-organoid	999_adult_Vascular endothelium	0.0309494	0.0509403	0.0384474	0.0201087	0.859554	999_adult_Vascular endothelium	19_organoid_Fibroblast			ACACAGTAGCAGCAGT-1-4-organoid	999_adult_Melanocyte	0.000273176	0.00120641	0.00202619	0.00385679	0.992637	999_adult_Melanocyte	19_organoid_Fibroblast
ACACAGTAGGGCCTCT-1-4-organoid	15-16	0.0213882	0.707819	0.000175071	0.00317236	0.267445	15-16			ACACAGTAGGGCCTCT-1-4-organoid	15-16_fetal_Mural cell	0.238393	0.475908	0.00646739	0.279143	8.82925e-05	15-16_fetal_Mural cell	19_organoid_Keratinocyte			ACACAGTAGGGCCTCT-1-4-organoid	15-16_fetal_Keratinocyte	0.182144	0.416638	0.0843446	0.0493026	0.267571	15-16_fetal_Keratinocyte	19_organoid_Keratinocyte			ACACAGTAGGGCCTCT-1-4-organoid	999_adult_Schwann cell	0.00272248	0.351572	0.0258784	0.0263866	0.59344	999_adult_Schwann cell	19_organoid_Keratinocyte			ACACAGTAGGGCCTCT-1-4-organoid	15-16_fetal_Fibroblast	0.014228	0.434914	0.144613	0.406245	3.84122e-11	15-16_fetal_Fibroblast	19_organoid_Keratinocyte			ACACAGTAGGGCCTCT-1-4-organoid	999_adult_Vascular endothelium	0.0477965	0.378595	0.0202213	0.0638526	0.489534	999_adult_Vascular endothelium	19_organoid_Keratinocyte			ACACAGTAGGGCCTCT-1-4-organoid	999_adult_Melanocyte	0.00143384	0.0114906	0.00531942	0.0770547	0.904701	999_adult_Melanocyte	19_organoid_Keratinocyte
ACACAGTCACCAAATC-1-4-organoid	15-16	0.108651	0.825426	0.00085737	0.000893333	0.0641713	15-16			ACACAGTCACCAAATC-1-4-organoid	15-16_fetal_Mural cell	0.00849072	0.389539	0.219863	0.0176964	0.364411	15-16_fetal_Mural cell	19_organoid_Fibroblast			ACACAGTCACCAAATC-1-4-organoid	999_adult_Keratinocyte	0.06145	0.16	0.0489102	0.0537707	0.675869	999_adult_Keratinocyte	19_organoid_Fibroblast			ACACAGTCACCAAATC-1-4-organoid	999_adult_Schwann cell	0.00126803	0.351519	0.0183828	0.00674603	0.622084	999_adult_Schwann cell	19_organoid_Fibroblast			ACACAGTCACCAAATC-1-4-organoid	15-16_fetal_Fibroblast	0.155828	0.830447	0.00337789	0.0103335	1.36315e-05	15-16_fetal_Fibroblast	19_organoid_Fibroblast			ACACAGTCACCAAATC-1-4-organoid	999_adult_Vascular endothelium	0.0102112	0.148016	0.0209042	0.0206315	0.800237	999_adult_Vascular endothelium	19_organoid_Fibroblast			ACACAGTCACCAAATC-1-4-organoid	999_adult_Melanocyte	0.000588159	0.00365767	0.00474648	0.0163	0.974708	999_adult_Melanocyte	19_organoid_Fibroblast
ACACAGTCACTATGTG-1-4-organoid	12-14	0.399492	0.355186	0.1014	0.029996	0.113926	12-14			ACACAGTCACTATGTG-1-4-organoid	999_adult_Mural cell	0.000478299	0.0398004	0.0674144	0.00410183	0.888205	999_adult_Mural cell	19_organoid_Fibroblast			ACACAGTCACTATGTG-1-4-organoid	999_adult_Keratinocyte	0.314213	0.209454	0.0111795	0.0203159	0.444838	999_adult_Keratinocyte	19_organoid_Fibroblast			ACACAGTCACTATGTG-1-4-organoid	999_adult_Schwann cell	0.0312567	0.0980312	0.0771774	0.00191239	0.791622	999_adult_Schwann cell	19_organoid_Fibroblast			ACACAGTCACTATGTG-1-4-organoid	15-16_fetal_Fibroblast	0.0584595	0.814534	0.000267823	3.55795e-05	0.126703	15-16_fetal_Fibroblast	19_organoid_Fibroblast			ACACAGTCACTATGTG-1-4-organoid	999_adult_Vascular endothelium	0.0383202	0.100839	0.0741326	0.0203751	0.766334	999_adult_Vascular endothelium	19_organoid_Fibroblast			ACACAGTCACTATGTG-1-4-organoid	999_adult_Melanocyte	0.0015081	0.00265829	0.00253079	0.0059715	0.987331	999_adult_Melanocyte	19_organoid_Fibroblast
ACACAGTCAGATTCGT-1-4-organoid	15-16	0.0235009	0.538227	0.0247028	0.00268043	0.410889	15-16			ACACAGTCAGATTCGT-1-4-organoid	15-16_fetal_Mural cell	0.0446024	0.484152	0.119258	0.350156	0.00183113	15-16_fetal_Mural cell	19_organoid_Keratinocyte			ACACAGTCAGATTCGT-1-4-organoid	12-14_fetal_Keratinocyte	0.457623	0.40237	0.0133845	0.0190537	0.10757	12-14_fetal_Keratinocyte	19_organoid_Keratinocyte			ACACAGTCAGATTCGT-1-4-organoid	999_adult_Schwann cell	0.00861454	0.269178	0.300044	0.0135809	0.408582	999_adult_Schwann cell	19_organoid_Keratinocyte			ACACAGTCAGATTCGT-1-4-organoid	15-16_fetal_Fibroblast	0.0164445	0.496929	0.221921	0.264706	1.00571e-08	15-16_fetal_Fibroblast	19_organoid_Keratinocyte			ACACAGTCAGATTCGT-1-4-organoid	999_adult_Vascular endothelium	0.0488407	0.141707	0.260316	0.0940106	0.455125	999_adult_Vascular endothelium	19_organoid_Keratinocyte			ACACAGTCAGATTCGT-1-4-organoid	999_adult_Melanocyte	0.0115479	0.0265468	0.025157	0.100476	0.836272	999_adult_Melanocyte	19_organoid_Keratinocyte
ACACAGTCATACCGTA-1-4-organoid	12-14	0.82248	0.0658176	0.00180011	0.0245322	0.0853701	12-14			ACACAGTCATACCGTA-1-4-organoid	999_adult_Mural cell	0.0590806	0.00642402	0.0199281	0.00876714	0.9058	999_adult_Mural cell	19_organoid_Fibroblast			ACACAGTCATACCGTA-1-4-organoid	12-14_fetal_Keratinocyte	0.495926	0.0285325	0.0238205	0.0169652	0.434756	12-14_fetal_Keratinocyte	19_organoid_Fibroblast			ACACAGTCATACCGTA-1-4-organoid	999_adult_Schwann cell	0.0932613	0.0222293	0.0117328	0.00228915	0.870488	999_adult_Schwann cell	19_organoid_Fibroblast			ACACAGTCATACCGTA-1-4-organoid	999_adult_Fibroblast	0.434632	0.0461359	0.000116113	6.33153e-05	0.519052	999_adult_Fibroblast	19_organoid_Fibroblast			ACACAGTCATACCGTA-1-4-organoid	999_adult_Vascular endothelium	0.162915	0.0218326	0.025299	0.0295651	0.760388	999_adult_Vascular endothelium	19_organoid_Fibroblast			ACACAGTCATACCGTA-1-4-organoid	999_adult_Melanocyte	0.00113234	0.000334217	0.00161645	0.00196842	0.994949	999_adult_Melanocyte	19_organoid_Fibroblast
ACACAGTGTGCGCTCA-1-4-organoid	15-16	0.306459	0.554893	0.022123	0.0430289	0.0734959	15-16			ACACAGTGTGCGCTCA-1-4-organoid	999_adult_Mural cell	0.0225922	0.0300794	0.328657	0.0798664	0.538805	999_adult_Mural cell	19_organoid_Fibroblast			ACACAGTGTGCGCTCA-1-4-organoid	999_adult_Keratinocyte	0.171305	0.0411783	0.0666311	0.0623643	0.658521	999_adult_Keratinocyte	19_organoid_Fibroblast			ACACAGTGTGCGCTCA-1-4-organoid	999_adult_Schwann cell	0.00323238	0.0786168	0.0294465	0.0141457	0.874559	999_adult_Schwann cell	19_organoid_Fibroblast			ACACAGTGTGCGCTCA-1-4-organoid	15-16_fetal_Fibroblast	0.411824	0.535875	0.0351058	0.0170821	0.000113257	15-16_fetal_Fibroblast	19_organoid_Fibroblast			ACACAGTGTGCGCTCA-1-4-organoid	999_adult_Vascular endothelium	0.0443051	0.0329357	0.0290677	0.0254269	0.868265	999_adult_Vascular endothelium	19_organoid_Fibroblast			ACACAGTGTGCGCTCA-1-4-organoid	999_adult_Melanocyte	0.000305993	0.000738085	0.00233225	0.00735736	0.989266	999_adult_Melanocyte	19_organoid_Fibroblast
ACACAGTTCAGACCCG-1-4-organoid	12-14	0.666486	0.15054	0.0724883	0.0442829	0.066203	12-14			ACACAGTTCAGACCCG-1-4-organoid	999_adult_Mural cell	0.0148265	0.201403	0.253613	0.0252256	0.504933	999_adult_Mural cell	19_organoid_Fibroblast			ACACAGTTCAGACCCG-1-4-organoid	999_adult_Keratinocyte	0.18793	0.240659	0.00905545	0.0165895	0.545766	999_adult_Keratinocyte	19_organoid_Fibroblast			ACACAGTTCAGACCCG-1-4-organoid	999_adult_Schwann cell	0.0269043	0.021658	0.0888404	0.00161592	0.860981	999_adult_Schwann cell	19_organoid_Fibroblast			ACACAGTTCAGACCCG-1-4-organoid	15-16_fetal_Fibroblast	0.0953316	0.862229	0.000629982	0.000174972	0.0416342	15-16_fetal_Fibroblast	19_organoid_Fibroblast			ACACAGTTCAGACCCG-1-4-organoid	999_adult_Vascular endothelium	0.0420854	0.0841457	0.0687107	0.0236319	0.781426	999_adult_Vascular endothelium	19_organoid_Fibroblast			ACACAGTTCAGACCCG-1-4-organoid	999_adult_Melanocyte	0.00082402	0.00222454	0.00222619	0.00695627	0.987769	999_adult_Melanocyte	19_organoid_Fibroblast
ACACAGTTCGGACCAC-1-4-organoid	15-16	0.0839902	0.850496	0.00559598	0.00427221	0.0556456	15-16			ACACAGTTCGGACCAC-1-4-organoid	999_adult_Mural cell	0.0045398	0.159441	0.301401	0.010974	0.523644	999_adult_Mural cell	19_organoid_Fibroblast			ACACAGTTCGGACCAC-1-4-organoid	999_adult_Keratinocyte	0.0699564	0.19776	0.0390417	0.0408183	0.652424	999_adult_Keratinocyte	19_organoid_Fibroblast			ACACAGTTCGGACCAC-1-4-organoid	999_adult_Schwann cell	0.00296263	0.268215	0.0309184	0.0034173	0.694487	999_adult_Schwann cell	19_organoid_Fibroblast			ACACAGTTCGGACCAC-1-4-organoid	15-16_fetal_Fibroblast	0.129007	0.805331	0.00383353	0.0618101	1.90143e-05	15-16_fetal_Fibroblast	19_organoid_Fibroblast			ACACAGTTCGGACCAC-1-4-organoid	999_adult_Vascular endothelium	0.00875169	0.0910311	0.0395391	0.0115528	0.849125	999_adult_Vascular endothelium	19_organoid_Fibroblast			ACACAGTTCGGACCAC-1-4-organoid	999_adult_Melanocyte	0.000290737	0.00307916	0.00337536	0.00512318	0.988132	999_adult_Melanocyte	19_organoid_Fibroblast
ACACCAAAGAGAGAAC-1-4-organoid	15-16	0.175698	0.665047	0.00252057	0.0951335	0.0616015	15-16			ACACCAAAGAGAGAAC-1-4-organoid	999_adult_Mural cell	0.0348176	0.0650882	0.0673181	0.0664387	0.766337	999_adult_Mural cell	19_organoid_Fibroblast			ACACCAAAGAGAGAAC-1-4-organoid	999_adult_Keratinocyte	0.150601	0.0760889	0.0449278	0.0480143	0.680368	999_adult_Keratinocyte	19_organoid_Fibroblast			ACACCAAAGAGAGAAC-1-4-organoid	999_adult_Schwann cell	0.00768906	0.105008	0.0101266	0.010883	0.866294	999_adult_Schwann cell	19_organoid_Fibroblast			ACACCAAAGAGAGAAC-1-4-organoid	15-16_fetal_Fibroblast	0.142988	0.606693	0.00119763	0.248322	0.000798622	15-16_fetal_Fibroblast	19_organoid_Fibroblast			ACACCAAAGAGAGAAC-1-4-organoid	999_adult_Vascular endothelium	0.0234694	0.0487282	0.0259044	0.0249864	0.876912	999_adult_Vascular endothelium	19_organoid_Fibroblast			ACACCAAAGAGAGAAC-1-4-organoid	999_adult_Melanocyte	0.000218322	0.00131138	0.00219506	0.00765119	0.988624	999_adult_Melanocyte	19_organoid_Fibroblast
ACACCAAAGATGAATC-1-4-organoid	12-14	0.611216	0.271991	0.0044351	0.0796133	0.032744	12-14			ACACCAAAGATGAATC-1-4-organoid	999_adult_Mural cell	0.0604551	0.137564	0.110627	0.0398772	0.651477	999_adult_Mural cell	19_organoid_Fibroblast			ACACCAAAGATGAATC-1-4-organoid	999_adult_Keratinocyte	0.166186	0.320991	0.0080901	0.0188341	0.485899	999_adult_Keratinocyte	19_organoid_Fibroblast			ACACCAAAGATGAATC-1-4-organoid	999_adult_Schwann cell	0.00988474	0.0547786	0.0569689	0.00192026	0.876448	999_adult_Schwann cell	19_organoid_Fibroblast			ACACCAAAGATGAATC-1-4-organoid	15-16_fetal_Fibroblast	0.167754	0.675951	4.18241e-05	0.000229084	0.156025	15-16_fetal_Fibroblast	19_organoid_Fibroblast			ACACCAAAGATGAATC-1-4-organoid	999_adult_Vascular endothelium	0.0265655	0.0623104	0.0723181	0.0283907	0.810415	999_adult_Vascular endothelium	19_organoid_Fibroblast			ACACCAAAGATGAATC-1-4-organoid	999_adult_Melanocyte	0.000381841	0.000812039	0.00389434	0.0145717	0.98034	999_adult_Melanocyte	19_organoid_Fibroblast
ACACCAAAGGCGAAGG-1-4-organoid	15-16	0.266993	0.667795	0.00905986	0.019153	0.0369983	15-16			ACACCAAAGGCGAAGG-1-4-organoid	999_adult_Mural cell	0.00155618	0.261983	0.0804774	0.00861435	0.647369	999_adult_Mural cell	19_organoid_Fibroblast			ACACCAAAGGCGAAGG-1-4-organoid	15-16_fetal_Keratinocyte	0.0838795	0.471538	0.00617415	0.0160597	0.422348	15-16_fetal_Keratinocyte	19_organoid_Fibroblast			ACACCAAAGGCGAAGG-1-4-organoid	999_adult_Schwann cell	0.00468531	0.163007	0.100523	0.00157178	0.730213	999_adult_Schwann cell	19_organoid_Fibroblast			ACACCAAAGGCGAAGG-1-4-organoid	15-16_fetal_Fibroblast	0.0324914	0.85679	0.000112959	0.000165694	0.11044	15-16_fetal_Fibroblast	19_organoid_Fibroblast			ACACCAAAGGCGAAGG-1-4-organoid	999_adult_Vascular endothelium	0.0288884	0.169451	0.057219	0.022876	0.721565	999_adult_Vascular endothelium	19_organoid_Fibroblast			ACACCAAAGGCGAAGG-1-4-organoid	999_adult_Melanocyte	0.000328907	0.00172571	0.00341749	0.00497365	0.989554	999_adult_Melanocyte	19_organoid_Fibroblast
ACACCAAAGGGTGAGG-1-4-organoid	15-16	0.00812803	0.666334	0.00325439	9.80044e-05	0.322186	15-16			ACACCAAAGGGTGAGG-1-4-organoid	15-16_fetal_Mural cell	0.147288	0.728077	0.0346314	0.0897784	0.000225142	15-16_fetal_Mural cell	19_organoid_Keratinocyte			ACACCAAAGGGTGAGG-1-4-organoid	15-16_fetal_Keratinocyte	0.156757	0.541956	0.0455318	0.0366256	0.219129	15-16_fetal_Keratinocyte	19_organoid_Keratinocyte			ACACCAAAGGGTGAGG-1-4-organoid	999_adult_Schwann cell	0.00109065	0.414646	0.107287	0.00278711	0.474189	999_adult_Schwann cell	19_organoid_Keratinocyte			ACACCAAAGGGTGAGG-1-4-organoid	15-16_fetal_Fibroblast	0.0273203	0.592278	0.3616	0.0188023	5.09834e-11	15-16_fetal_Fibroblast	19_organoid_Keratinocyte			ACACCAAAGGGTGAGG-1-4-organoid	999_adult_Vascular endothelium	0.0141551	0.371944	0.0343082	0.0151803	0.564412	999_adult_Vascular endothelium	19_organoid_Keratinocyte			ACACCAAAGGGTGAGG-1-4-organoid	999_adult_Melanocyte	0.00437488	0.0767567	0.0112946	0.132947	0.774627	999_adult_Melanocyte	19_organoid_Keratinocyte
ACACCAAAGTACTGTC-1-4-organoid	999	0.139	0.00131967	0.0200564	0.00017599	0.839448	999			ACACCAAAGTACTGTC-1-4-organoid	9-11_fetal_Mural cell	0.0468644	0.0448809	0.392561	0.514845	0.000848348	9-11_fetal_Mural cell	19_organoid_Keratinocyte			ACACCAAAGTACTGTC-1-4-organoid	12-14_fetal_Keratinocyte	0.737591	0.0689233	0.0458945	0.0231005	0.12449	12-14_fetal_Keratinocyte	19_organoid_Keratinocyte			ACACCAAAGTACTGTC-1-4-organoid	7-8_fetal_Schwann cell	0.0311458	0.0282297	0.681451	0.04955	0.209624	7-8_fetal_Schwann cell	19_organoid_Keratinocyte			ACACCAAAGTACTGTC-1-4-organoid	9-11_fetal_Fibroblast	0.185637	0.188772	0.307573	0.318018	2.41645e-13	9-11_fetal_Fibroblast	19_organoid_Keratinocyte			ACACCAAAGTACTGTC-1-4-organoid	999_adult_Vascular endothelium	0.109534	0.0205891	0.152621	0.0532407	0.664014	999_adult_Vascular endothelium	19_organoid_Keratinocyte			ACACCAAAGTACTGTC-1-4-organoid	999_adult_Melanocyte	0.293781	0.103376	0.10604	0.0909139	0.40589	999_adult_Melanocyte	19_organoid_Keratinocyte
ACACCAAAGTCTCGTA-1-4-organoid	12-14	0.640031	0.265938	0.00261289	0.024734	0.066684	12-14			ACACCAAAGTCTCGTA-1-4-organoid	999_adult_Mural cell	0.0149214	0.048492	0.0273338	0.00870166	0.900551	999_adult_Mural cell	19_organoid_Fibroblast			ACACCAAAGTCTCGTA-1-4-organoid	999_adult_Keratinocyte	0.302223	0.074526	0.00986673	0.0200537	0.593331	999_adult_Keratinocyte	19_organoid_Fibroblast			ACACCAAAGTCTCGTA-1-4-organoid	999_adult_Schwann cell	0.0544366	0.0414036	0.0207541	0.00149439	0.881911	999_adult_Schwann cell	19_organoid_Fibroblast			ACACCAAAGTCTCGTA-1-4-organoid	15-16_fetal_Fibroblast	0.217198	0.593395	2.83161e-05	0.000102885	0.189276	15-16_fetal_Fibroblast	19_organoid_Fibroblast			ACACCAAAGTCTCGTA-1-4-organoid	999_adult_Vascular endothelium	0.0942208	0.0715754	0.0154632	0.0193897	0.799351	999_adult_Vascular endothelium	19_organoid_Fibroblast			ACACCAAAGTCTCGTA-1-4-organoid	999_adult_Melanocyte	0.000840703	0.00175652	0.00130343	0.00229164	0.993808	999_adult_Melanocyte	19_organoid_Fibroblast
ACACCAAAGTTGGACG-1-4-organoid	15-16	0.356532	0.471924	0.0109392	0.0487035	0.111901	15-16			ACACCAAAGTTGGACG-1-4-organoid	999_adult_Mural cell	0.00138104	0.0922551	0.0873647	0.0109066	0.808093	999_adult_Mural cell	19_organoid_Fibroblast			ACACCAAAGTTGGACG-1-4-organoid	999_adult_Keratinocyte	0.140792	0.245256	0.0102646	0.0184355	0.585252	999_adult_Keratinocyte	19_organoid_Fibroblast			ACACCAAAGTTGGACG-1-4-organoid	999_adult_Schwann cell	0.0161888	0.0490008	0.105512	0.00419602	0.825103	999_adult_Schwann cell	19_organoid_Fibroblast			ACACCAAAGTTGGACG-1-4-organoid	15-16_fetal_Fibroblast	0.0475313	0.929591	0.00023157	0.00107064	0.021575	15-16_fetal_Fibroblast	19_organoid_Fibroblast			ACACCAAAGTTGGACG-1-4-organoid	999_adult_Vascular endothelium	0.0117553	0.0943394	0.0521175	0.0311303	0.810658	999_adult_Vascular endothelium	19_organoid_Fibroblast			ACACCAAAGTTGGACG-1-4-organoid	999_adult_Melanocyte	0.00125174	0.00446301	0.00412524	0.0176128	0.972547	999_adult_Melanocyte	19_organoid_Fibroblast
ACACCAAAGTTGGAGC-1-4-organoid	15-16	0.0361574	0.731196	0.000516397	0.00575196	0.226378	15-16			ACACCAAAGTTGGAGC-1-4-organoid	15-16_fetal_Mural cell	0.232257	0.49307	0.0142927	0.259849	0.000531061	15-16_fetal_Mural cell	19_organoid_Keratinocyte			ACACCAAAGTTGGAGC-1-4-organoid	12-14_fetal_Keratinocyte	0.493979	0.108511	0.0703458	0.0469824	0.280182	12-14_fetal_Keratinocyte	19_organoid_Keratinocyte			ACACCAAAGTTGGAGC-1-4-organoid	999_adult_Schwann cell	0.00834614	0.287728	0.0431494	0.0121704	0.648606	999_adult_Schwann cell	19_organoid_Keratinocyte			ACACCAAAGTTGGAGC-1-4-organoid	15-16_fetal_Fibroblast	0.0322045	0.529922	0.0961991	0.341675	3.89315e-10	15-16_fetal_Fibroblast	19_organoid_Keratinocyte			ACACCAAAGTTGGAGC-1-4-organoid	999_adult_Vascular endothelium	0.11425	0.254111	0.019377	0.0565772	0.555685	999_adult_Vascular endothelium	19_organoid_Keratinocyte			ACACCAAAGTTGGAGC-1-4-organoid	999_adult_Melanocyte	0.00299208	0.0123232	0.00503344	0.0340886	0.945563	999_adult_Melanocyte	19_organoid_Keratinocyte
ACACCAACAAGCAATA-1-4-organoid	999	0.215012	0.377306	0.0032116	0.00209989	0.402371	999			ACACCAACAAGCAATA-1-4-organoid	15-16_fetal_Mural cell	0.29329	0.387906	0.024802	0.293664	0.00033805	15-16_fetal_Mural cell	19_organoid_Keratinocyte			ACACCAACAAGCAATA-1-4-organoid	12-14_fetal_Keratinocyte	0.658468	0.135568	0.0135018	0.0191269	0.173335	12-14_fetal_Keratinocyte	19_organoid_Keratinocyte			ACACCAACAAGCAATA-1-4-organoid	999_adult_Schwann cell	0.0202223	0.114195	0.111677	0.00627439	0.747631	999_adult_Schwann cell	19_organoid_Keratinocyte			ACACCAACAAGCAATA-1-4-organoid	15-16_fetal_Fibroblast	0.128217	0.570973	0.0376029	0.263207	3.73867e-09	15-16_fetal_Fibroblast	19_organoid_Keratinocyte			ACACCAACAAGCAATA-1-4-organoid	999_adult_Vascular endothelium	0.231625	0.162519	0.0611699	0.0603998	0.484287	999_adult_Vascular endothelium	19_organoid_Keratinocyte			ACACCAACAAGCAATA-1-4-organoid	999_adult_Melanocyte	0.0105509	0.0133821	0.00985919	0.0356528	0.930555	999_adult_Melanocyte	19_organoid_Keratinocyte
ACACCAACACCGGCTA-1-4-organoid	12-14	0.49813	0.335907	0.0100169	0.0415312	0.114415	12-14			ACACCAACACCGGCTA-1-4-organoid	999_adult_Mural cell	0.00505877	0.0267137	0.335782	0.00992212	0.622523	999_adult_Mural cell	19_organoid_Fibroblast			ACACCAACACCGGCTA-1-4-organoid	999_adult_Keratinocyte	0.229602	0.210885	0.00833935	0.0140119	0.537161	999_adult_Keratinocyte	19_organoid_Fibroblast			ACACCAACACCGGCTA-1-4-organoid	999_adult_Schwann cell	0.0128335	0.0236378	0.230568	0.00269183	0.730269	999_adult_Schwann cell	19_organoid_Fibroblast			ACACCAACACCGGCTA-1-4-organoid	15-16_fetal_Fibroblast	0.415056	0.56905	0.00311802	0.00530914	0.00746631	15-16_fetal_Fibroblast	19_organoid_Fibroblast			ACACCAACACCGGCTA-1-4-organoid	999_adult_Vascular endothelium	0.0129756	0.0264841	0.123322	0.0294979	0.80772	999_adult_Vascular endothelium	19_organoid_Fibroblast			ACACCAACACCGGCTA-1-4-organoid	999_adult_Melanocyte	0.00124475	0.00171361	0.00593202	0.00934692	0.981763	999_adult_Melanocyte	19_organoid_Fibroblast
ACACCAACAGAGGAAA-1-4-organoid	9-11	0.344488	0.123519	0.00119261	0.411471	0.119329	9-11			ACACCAACAGAGGAAA-1-4-organoid	999_adult_Mural cell	0.0251182	0.00127125	0.0211672	0.0639318	0.888512	999_adult_Mural cell	19_organoid_Fibroblast			ACACCAACAGAGGAAA-1-4-organoid	999_adult_Keratinocyte	0.223561	0.0183298	0.0333281	0.0366438	0.688137	999_adult_Keratinocyte	19_organoid_Fibroblast			ACACCAACAGAGGAAA-1-4-organoid	999_adult_Schwann cell	0.0116313	0.01471	0.00388044	0.0295777	0.9402	999_adult_Schwann cell	19_organoid_Fibroblast			ACACCAACAGAGGAAA-1-4-organoid	12-14_fetal_Fibroblast	0.664635	0.0155382	0.000212381	0.146558	0.173056	12-14_fetal_Fibroblast	19_organoid_Fibroblast			ACACCAACAGAGGAAA-1-4-organoid	999_adult_Vascular endothelium	0.016579	0.00921812	0.0167126	0.0303404	0.92715	999_adult_Vascular endothelium	19_organoid_Fibroblast			ACACCAACAGAGGAAA-1-4-organoid	999_adult_Melanocyte	0.000222924	0.000425299	0.00203573	0.00573641	0.99158	999_adult_Melanocyte	19_organoid_Fibroblast
ACACCAAGTAGCTTTG-1-4-organoid	15-16	0.0964936	0.807235	0.0238242	0.00257149	0.0698755	15-16			ACACCAAGTAGCTTTG-1-4-organoid	7-8_fetal_Mural cell	0.0158191	0.20553	0.398036	0.0216158	0.358999	7-8_fetal_Mural cell	19_organoid_Fibroblast			ACACCAAGTAGCTTTG-1-4-organoid	999_adult_Keratinocyte	0.109319	0.11282	0.054907	0.0483737	0.67458	999_adult_Keratinocyte	19_organoid_Fibroblast			ACACCAAGTAGCTTTG-1-4-organoid	999_adult_Schwann cell	0.00284864	0.233156	0.0383441	0.0032618	0.72239	999_adult_Schwann cell	19_organoid_Fibroblast			ACACCAAGTAGCTTTG-1-4-organoid	15-16_fetal_Fibroblast	0.156643	0.788824	0.0350316	0.0194962	4.94405e-06	15-16_fetal_Fibroblast	19_organoid_Fibroblast			ACACCAAGTAGCTTTG-1-4-organoid	999_adult_Vascular endothelium	0.0136782	0.0758729	0.0377053	0.0143971	0.858347	999_adult_Vascular endothelium	19_organoid_Fibroblast			ACACCAAGTAGCTTTG-1-4-organoid	999_adult_Melanocyte	0.000394003	0.0026203	0.00389532	0.00629707	0.986793	999_adult_Melanocyte	19_organoid_Fibroblast
ACACCAAGTGCCGTAC-1-4-organoid	15-16	0.30526	0.646052	0.00427316	0.00265408	0.0417601	15-16			ACACCAAGTGCCGTAC-1-4-organoid	999_adult_Mural cell	0.00888681	0.379553	0.0636971	0.00224097	0.545622	999_adult_Mural cell	19_organoid_Fibroblast			ACACCAAGTGCCGTAC-1-4-organoid	999_adult_Keratinocyte	0.177687	0.355899	0.00725126	0.014285	0.444877	999_adult_Keratinocyte	19_organoid_Fibroblast			ACACCAAGTGCCGTAC-1-4-organoid	999_adult_Schwann cell	0.00728109	0.246895	0.0383472	0.000378803	0.707098	999_adult_Schwann cell	19_organoid_Fibroblast			ACACCAAGTGCCGTAC-1-4-organoid	15-16_fetal_Fibroblast	0.0469178	0.565208	1.21948e-05	4.33876e-06	0.387858	15-16_fetal_Fibroblast	19_organoid_Fibroblast			ACACCAAGTGCCGTAC-1-4-organoid	999_adult_Vascular endothelium	0.0229792	0.149181	0.0541108	0.0190674	0.754661	999_adult_Vascular endothelium	19_organoid_Fibroblast			ACACCAAGTGCCGTAC-1-4-organoid	999_adult_Melanocyte	0.000757046	0.00214093	0.0046812	0.00567925	0.986742	999_adult_Melanocyte	19_organoid_Fibroblast
ACACCAAGTTGTGTTG-1-4-organoid	12-14	0.735869	0.0322566	0.00190091	0.180958	0.0490163	12-14			ACACCAAGTTGTGTTG-1-4-organoid	999_adult_Mural cell	0.318719	0.00536828	0.0286835	0.138061	0.509168	999_adult_Mural cell	19_organoid_Fibroblast			ACACCAAGTTGTGTTG-1-4-organoid	999_adult_Keratinocyte	0.238883	0.0103291	0.0256278	0.0371325	0.688028	999_adult_Keratinocyte	19_organoid_Fibroblast			ACACCAAGTTGTGTTG-1-4-organoid	999_adult_Schwann cell	0.00980886	0.00442827	0.00746103	0.0106964	0.967606	999_adult_Schwann cell	19_organoid_Fibroblast			ACACCAAGTTGTGTTG-1-4-organoid	999_adult_Fibroblast	0.184309	0.00273576	0.0001122	0.000991489	0.811851	999_adult_Fibroblast	19_organoid_Fibroblast			ACACCAAGTTGTGTTG-1-4-organoid	999_adult_Vascular endothelium	0.0529619	0.0149827	0.00714048	0.0383797	0.886535	999_adult_Vascular endothelium	19_organoid_Fibroblast			ACACCAAGTTGTGTTG-1-4-organoid	999_adult_Melanocyte	0.000183746	0.000133471	0.00241189	0.00474342	0.992528	999_adult_Melanocyte	19_organoid_Fibroblast
ACACCAATCAGTAGGG-1-4-organoid	15-16	0.0209426	0.822397	0.0811396	0.000139728	0.0753815	15-16			ACACCAATCAGTAGGG-1-4-organoid	15-16_fetal_Mural cell	9.87187e-05	0.435768	0.262927	0.000448532	0.300757	15-16_fetal_Mural cell	19_organoid_Fibroblast			ACACCAATCAGTAGGG-1-4-organoid	15-16_fetal_Keratinocyte	0.0764691	0.41749	0.133551	0.0303391	0.34215	15-16_fetal_Keratinocyte	19_organoid_Fibroblast			ACACCAATCAGTAGGG-1-4-organoid	15-16_fetal_Schwann cell	0.0047783	0.634684	0.0811444	0.00154833	0.277845	15-16_fetal_Schwann cell	19_organoid_Fibroblast			ACACCAATCAGTAGGG-1-4-organoid	15-16_fetal_Fibroblast	0.0425034	0.866464	0.0677188	0.0233057	7.87997e-06	15-16_fetal_Fibroblast	19_organoid_Fibroblast			ACACCAATCAGTAGGG-1-4-organoid	999_adult_Vascular endothelium	0.00946583	0.0727685	0.124962	0.00915211	0.783652	999_adult_Vascular endothelium	19_organoid_Fibroblast			ACACCAATCAGTAGGG-1-4-organoid	999_adult_Melanocyte	0.00276057	0.0246947	0.0121152	0.00513199	0.955297	999_adult_Melanocyte	19_organoid_Fibroblast
ACACCAATCCAAATGC-1-4-organoid	15-16	0.191589	0.631007	0.0490652	0.0201206	0.108218	15-16			ACACCAATCCAAATGC-1-4-organoid	999_adult_Mural cell	0.000553388	0.0469985	0.0792604	0.00719043	0.865997	999_adult_Mural cell	19_organoid_Fibroblast			ACACCAATCCAAATGC-1-4-organoid	999_adult_Keratinocyte	0.317729	0.210243	0.0190814	0.0245284	0.428418	999_adult_Keratinocyte	19_organoid_Fibroblast			ACACCAATCCAAATGC-1-4-organoid	999_adult_Schwann cell	0.0130601	0.17326	0.0932609	0.00312265	0.717296	999_adult_Schwann cell	19_organoid_Fibroblast			ACACCAATCCAAATGC-1-4-organoid	15-16_fetal_Fibroblast	0.073665	0.917107	0.00106356	0.000109682	0.00805464	15-16_fetal_Fibroblast	19_organoid_Fibroblast			ACACCAATCCAAATGC-1-4-organoid	999_adult_Vascular endothelium	0.0432551	0.100752	0.0582276	0.0219579	0.775807	999_adult_Vascular endothelium	19_organoid_Fibroblast			ACACCAATCCAAATGC-1-4-organoid	999_adult_Melanocyte	0.000930742	0.00227274	0.00229338	0.00437885	0.990124	999_adult_Melanocyte	19_organoid_Fibroblast
ACACCAATCCATCTGC-1-4-organoid	15-16	0.00616647	0.889512	0.00441586	0.000612397	0.0992929	15-16			ACACCAATCCATCTGC-1-4-organoid	15-16_fetal_Mural cell	0.000138416	0.509192	0.367398	0.000765993	0.122505	15-16_fetal_Mural cell	19_organoid_Fibroblast			ACACCAATCCATCTGC-1-4-organoid	15-16_fetal_Keratinocyte	0.0293814	0.462589	0.312448	0.0537801	0.141801	15-16_fetal_Keratinocyte	19_organoid_Fibroblast			ACACCAATCCATCTGC-1-4-organoid	15-16_fetal_Schwann cell	0.00291787	0.744661	0.032455	0.0026581	0.217308	15-16_fetal_Schwann cell	19_organoid_Fibroblast			ACACCAATCCATCTGC-1-4-organoid	15-16_fetal_Fibroblast	0.0148998	0.664264	0.0235103	0.297325	1.02641e-06	15-16_fetal_Fibroblast	19_organoid_Fibroblast			ACACCAATCCATCTGC-1-4-organoid	999_adult_Vascular endothelium	0.0178711	0.198092	0.119149	0.00952714	0.655361	999_adult_Vascular endothelium	19_organoid_Fibroblast			ACACCAATCCATCTGC-1-4-organoid	999_adult_Melanocyte	0.00184387	0.0222537	0.0100122	0.00555329	0.960337	999_adult_Melanocyte	19_organoid_Fibroblast
ACACGCGAGAGGCCAT-1-4-organoid	15-16	0.213881	0.641992	0.0305299	0.0251761	0.0884211	15-16			ACACGCGAGAGGCCAT-1-4-organoid	999_adult_Mural cell	0.00874757	0.0219912	0.140599	0.0342397	0.794422	999_adult_Mural cell	19_organoid_Fibroblast			ACACGCGAGAGGCCAT-1-4-organoid	999_adult_Keratinocyte	0.134294	0.0996436	0.0842772	0.0464573	0.635328	999_adult_Keratinocyte	19_organoid_Fibroblast			ACACGCGAGAGGCCAT-1-4-organoid	999_adult_Schwann cell	0.00418749	0.170965	0.0232754	0.0122517	0.78932	999_adult_Schwann cell	19_organoid_Fibroblast			ACACGCGAGAGGCCAT-1-4-organoid	12-14_fetal_Fibroblast	0.546963	0.327759	0.0553547	0.0698413	8.24635e-05	12-14_fetal_Fibroblast	19_organoid_Fibroblast			ACACGCGAGAGGCCAT-1-4-organoid	999_adult_Vascular endothelium	0.0115336	0.037707	0.0386026	0.0176975	0.894459	999_adult_Vascular endothelium	19_organoid_Fibroblast			ACACGCGAGAGGCCAT-1-4-organoid	999_adult_Melanocyte	0.000262102	0.000950378	0.00355671	0.00627609	0.988955	999_adult_Melanocyte	19_organoid_Fibroblast
ACACGCGAGCACTGGA-1-4-organoid	12-14	0.672792	0.101451	0.000577462	0.128099	0.0970796	12-14			ACACGCGAGCACTGGA-1-4-organoid	999_adult_Mural cell	0.0436127	0.00673395	0.0249808	0.123458	0.801214	999_adult_Mural cell	19_organoid_Fibroblast			ACACGCGAGCACTGGA-1-4-organoid	999_adult_Keratinocyte	0.182731	0.0308481	0.0208294	0.0375958	0.727996	999_adult_Keratinocyte	19_organoid_Fibroblast			ACACGCGAGCACTGGA-1-4-organoid	999_adult_Schwann cell	0.00997235	0.010787	0.00728015	0.028628	0.943333	999_adult_Schwann cell	19_organoid_Fibroblast			ACACGCGAGCACTGGA-1-4-organoid	12-14_fetal_Fibroblast	0.694163	0.0422418	0.000344138	0.0127292	0.250522	12-14_fetal_Fibroblast	19_organoid_Fibroblast			ACACGCGAGCACTGGA-1-4-organoid	999_adult_Vascular endothelium	0.0413478	0.0192167	0.00879976	0.0498651	0.880771	999_adult_Vascular endothelium	19_organoid_Fibroblast			ACACGCGAGCACTGGA-1-4-organoid	999_adult_Melanocyte	0.000410726	0.000338908	0.0027775	0.00769918	0.988774	999_adult_Melanocyte	19_organoid_Fibroblast
ACACGCGAGGGAACAA-1-4-organoid	12-14	0.495781	0.107329	0.00680961	0.180619	0.209461	12-14			ACACGCGAGGGAACAA-1-4-organoid	999_adult_Mural cell	0.00188291	0.000951407	0.0593218	0.00876743	0.929076	999_adult_Mural cell	19_organoid_Fibroblast			ACACGCGAGGGAACAA-1-4-organoid	999_adult_Keratinocyte	0.336008	0.0299788	0.0170916	0.019061	0.59786	999_adult_Keratinocyte	19_organoid_Fibroblast			ACACGCGAGGGAACAA-1-4-organoid	999_adult_Schwann cell	0.0279424	0.0117306	0.0374881	0.0094462	0.913393	999_adult_Schwann cell	19_organoid_Fibroblast			ACACGCGAGGGAACAA-1-4-organoid	12-14_fetal_Fibroblast	0.873265	0.0559839	0.00125824	0.00718291	0.0623096	12-14_fetal_Fibroblast	19_organoid_Fibroblast			ACACGCGAGGGAACAA-1-4-organoid	999_adult_Vascular endothelium	0.0138152	0.0123597	0.0437762	0.0270813	0.902968	999_adult_Vascular endothelium	19_organoid_Fibroblast			ACACGCGAGGGAACAA-1-4-organoid	999_adult_Melanocyte	0.000955701	0.00127414	0.00235162	0.00587707	0.989541	999_adult_Melanocyte	19_organoid_Fibroblast
ACACGCGAGGGCTGAT-1-4-organoid	15-16	0.0532875	0.686852	0.00209913	0.000464943	0.257297	15-16			ACACGCGAGGGCTGAT-1-4-organoid	15-16_fetal_Mural cell	0.151074	0.738322	0.0449408	0.0572788	0.00838391	15-16_fetal_Mural cell	19_organoid_Keratinocyte			ACACGCGAGGGCTGAT-1-4-organoid	12-14_fetal_Keratinocyte	0.669781	0.153673	0.0162342	0.0197106	0.1406	12-14_fetal_Keratinocyte	19_organoid_Keratinocyte			ACACGCGAGGGCTGAT-1-4-organoid	999_adult_Schwann cell	0.0112122	0.295071	0.0810822	0.00137148	0.611263	999_adult_Schwann cell	19_organoid_Keratinocyte			ACACGCGAGGGCTGAT-1-4-organoid	15-16_fetal_Fibroblast	0.134317	0.807875	0.023397	0.0344109	4.61865e-08	15-16_fetal_Fibroblast	19_organoid_Keratinocyte			ACACGCGAGGGCTGAT-1-4-organoid	999_adult_Vascular endothelium	0.133794	0.14134	0.0873019	0.0223534	0.61521	999_adult_Vascular endothelium	19_organoid_Keratinocyte			ACACGCGAGGGCTGAT-1-4-organoid	999_adult_Melanocyte	0.0113301	0.0123815	0.0123499	0.021435	0.942503	999_adult_Melanocyte	19_organoid_Keratinocyte
ACACGCGAGTCTGTAC-1-4-organoid	15-16	0.0294616	0.689981	0.00017704	0.0373199	0.24306	15-16			ACACGCGAGTCTGTAC-1-4-organoid	9-11_fetal_Mural cell	0.237142	0.367069	0.00692724	0.386258	0.002603	9-11_fetal_Mural cell	19_organoid_Keratinocyte			ACACGCGAGTCTGTAC-1-4-organoid	999_adult_Keratinocyte	0.268911	0.153008	0.153838	0.0759419	0.348301	999_adult_Keratinocyte	19_organoid_Keratinocyte			ACACGCGAGTCTGTAC-1-4-organoid	999_adult_Schwann cell	0.00856491	0.281101	0.0115334	0.0460052	0.652796	999_adult_Schwann cell	19_organoid_Keratinocyte			ACACGCGAGTCTGTAC-1-4-organoid	15-16_fetal_Fibroblast	0.00919184	0.490431	0.0114045	0.488973	7.85763e-08	15-16_fetal_Fibroblast	19_organoid_Keratinocyte			ACACGCGAGTCTGTAC-1-4-organoid	999_adult_Vascular endothelium	0.076645	0.144576	0.0226061	0.0827327	0.67344	999_adult_Vascular endothelium	19_organoid_Keratinocyte			ACACGCGAGTCTGTAC-1-4-organoid	999_adult_Melanocyte	0.0019213	0.00624936	0.0125858	0.0452791	0.933964	999_adult_Melanocyte	19_organoid_Keratinocyte
ACACGCGCAACGGCCT-1-4-organoid	12-14	0.340888	0.24259	0.16841	0.0988912	0.14922	12-14			ACACGCGCAACGGCCT-1-4-organoid	999_adult_Mural cell	0.000365198	0.048252	0.169896	0.0106116	0.770875	999_adult_Mural cell	19_organoid_Fibroblast			ACACGCGCAACGGCCT-1-4-organoid	999_adult_Keratinocyte	0.207303	0.264503	0.0129302	0.0200885	0.495176	999_adult_Keratinocyte	19_organoid_Fibroblast			ACACGCGCAACGGCCT-1-4-organoid	999_adult_Schwann cell	0.0162852	0.0609128	0.111905	0.00374947	0.807147	999_adult_Schwann cell	19_organoid_Fibroblast			ACACGCGCAACGGCCT-1-4-organoid	15-16_fetal_Fibroblast	0.0527908	0.738522	0.000945031	5.71045e-05	0.207685	15-16_fetal_Fibroblast	19_organoid_Fibroblast			ACACGCGCAACGGCCT-1-4-organoid	999_adult_Vascular endothelium	0.0270502	0.0874648	0.11114	0.0444646	0.72988	999_adult_Vascular endothelium	19_organoid_Fibroblast			ACACGCGCAACGGCCT-1-4-organoid	999_adult_Melanocyte	0.00103463	0.0031607	0.00238447	0.00897553	0.984445	999_adult_Melanocyte	19_organoid_Fibroblast
ACACGCGCAAGACAAT-1-4-organoid	15-16	0.196517	0.505312	0.175233	0.00644665	0.116492	15-16			ACACGCGCAAGACAAT-1-4-organoid	999_adult_Mural cell	0.000283828	0.0107667	0.0780839	0.00364381	0.907222	999_adult_Mural cell	19_organoid_Fibroblast			ACACGCGCAAGACAAT-1-4-organoid	999_adult_Keratinocyte	0.281327	0.269863	0.0136521	0.0179318	0.417226	999_adult_Keratinocyte	19_organoid_Fibroblast			ACACGCGCAAGACAAT-1-4-organoid	999_adult_Schwann cell	0.00392159	0.0950215	0.180949	0.00507979	0.715028	999_adult_Schwann cell	19_organoid_Fibroblast			ACACGCGCAAGACAAT-1-4-organoid	15-16_fetal_Fibroblast	0.120239	0.831396	0.0207957	3.98305e-05	0.0275291	15-16_fetal_Fibroblast	19_organoid_Fibroblast			ACACGCGCAAGACAAT-1-4-organoid	999_adult_Vascular endothelium	0.00784555	0.0549623	0.124953	0.0193989	0.792841	999_adult_Vascular endothelium	19_organoid_Fibroblast			ACACGCGCAAGACAAT-1-4-organoid	999_adult_Melanocyte	0.000644838	0.00125508	0.0033587	0.0128332	0.981908	999_adult_Melanocyte	19_organoid_Fibroblast
ACACGCGCAGTATGAA-1-4-organoid	999	0.0877345	0.0013193	0.235287	0.000287716	0.675372	999			ACACGCGCAGTATGAA-1-4-organoid	7-8_fetal_Mural cell	0.0274993	0.0175758	0.476625	0.470866	0.00743392	7-8_fetal_Mural cell	19_organoid_Keratinocyte			ACACGCGCAGTATGAA-1-4-organoid	12-14_fetal_Keratinocyte	0.728958	0.0625447	0.0489669	0.0221156	0.137414	12-14_fetal_Keratinocyte	19_organoid_Keratinocyte			ACACGCGCAGTATGAA-1-4-organoid	7-8_fetal_Schwann cell	0.0566688	0.0155894	0.766791	0.0340141	0.126936	7-8_fetal_Schwann cell	19_organoid_Keratinocyte			ACACGCGCAGTATGAA-1-4-organoid	7-8_fetal_Fibroblast	0.135629	0.0145842	0.448493	0.401294	1.06494e-11	7-8_fetal_Fibroblast	19_organoid_Keratinocyte			ACACGCGCAGTATGAA-1-4-organoid	999_adult_Vascular endothelium	0.0641176	0.0117221	0.210668	0.0526548	0.660837	999_adult_Vascular endothelium	19_organoid_Keratinocyte			ACACGCGCAGTATGAA-1-4-organoid	999_adult_Melanocyte	0.239537	0.0881166	0.139673	0.0749547	0.457719	999_adult_Melanocyte	19_organoid_Keratinocyte
ACACGCGGTAGCGAGT-1-4-organoid	15-16	0.0264703	0.915641	0.000445024	0.0082891	0.0491547	15-16			ACACGCGGTAGCGAGT-1-4-organoid	999_adult_Mural cell	0.00105569	0.190394	0.0564383	0.00450957	0.747602	999_adult_Mural cell	19_organoid_Fibroblast			ACACGCGGTAGCGAGT-1-4-organoid	999_adult_Keratinocyte	0.0304815	0.381848	0.0992479	0.086246	0.402177	999_adult_Keratinocyte	19_organoid_Fibroblast			ACACGCGGTAGCGAGT-1-4-organoid	15-16_fetal_Schwann cell	0.00193173	0.562966	0.0343901	0.00714285	0.39357	15-16_fetal_Schwann cell	19_organoid_Fibroblast			ACACGCGGTAGCGAGT-1-4-organoid	15-16_fetal_Fibroblast	0.0309923	0.902383	0.000837837	0.0629795	0.00280756	15-16_fetal_Fibroblast	19_organoid_Fibroblast			ACACGCGGTAGCGAGT-1-4-organoid	999_adult_Vascular endothelium	0.00897318	0.187608	0.0606789	0.0252653	0.717474	999_adult_Vascular endothelium	19_organoid_Fibroblast			ACACGCGGTAGCGAGT-1-4-organoid	999_adult_Melanocyte	0.00107897	0.00321503	0.0357805	0.0313544	0.928571	999_adult_Melanocyte	19_organoid_Fibroblast
ACACGCGGTGAGAGGG-1-4-organoid	12-14	0.423297	0.121791	0.000220555	0.388228	0.0664639	12-14			ACACGCGGTGAGAGGG-1-4-organoid	999_adult_Mural cell	0.00776133	0.00172268	0.0258536	0.0597751	0.904887	999_adult_Mural cell	19_organoid_Fibroblast			ACACGCGGTGAGAGGG-1-4-organoid	999_adult_Keratinocyte	0.276764	0.0228246	0.0289998	0.0253512	0.64606	999_adult_Keratinocyte	19_organoid_Fibroblast			ACACGCGGTGAGAGGG-1-4-organoid	999_adult_Schwann cell	0.0261961	0.0125893	0.0125777	0.0241857	0.924451	999_adult_Schwann cell	19_organoid_Fibroblast			ACACGCGGTGAGAGGG-1-4-organoid	12-14_fetal_Fibroblast	0.579023	0.199408	6.12349e-05	0.154688	0.0668198	12-14_fetal_Fibroblast	19_organoid_Fibroblast			ACACGCGGTGAGAGGG-1-4-organoid	999_adult_Vascular endothelium	0.0287736	0.0155073	0.0107732	0.0450542	0.899892	999_adult_Vascular endothelium	19_organoid_Fibroblast			ACACGCGGTGAGAGGG-1-4-organoid	999_adult_Melanocyte	0.000627314	0.00046975	0.00290212	0.00459771	0.991403	999_adult_Melanocyte	19_organoid_Fibroblast
ACACGCGGTGAGTTTC-1-4-organoid	15-16	0.118399	0.756767	0.0625862	0.00217348	0.0600739	15-16			ACACGCGGTGAGTTTC-1-4-organoid	999_adult_Mural cell	0.000451308	0.0400428	0.0917176	0.00158191	0.866206	999_adult_Mural cell	19_organoid_Fibroblast			ACACGCGGTGAGTTTC-1-4-organoid	15-16_fetal_Keratinocyte	0.227253	0.3956	0.023301	0.0186352	0.33521	15-16_fetal_Keratinocyte	19_organoid_Fibroblast			ACACGCGGTGAGTTTC-1-4-organoid	999_adult_Schwann cell	0.00740183	0.258882	0.112983	0.00140228	0.619332	999_adult_Schwann cell	19_organoid_Fibroblast			ACACGCGGTGAGTTTC-1-4-organoid	15-16_fetal_Fibroblast	0.0530547	0.934923	0.00529022	9.12742e-06	0.00672257	15-16_fetal_Fibroblast	19_organoid_Fibroblast			ACACGCGGTGAGTTTC-1-4-organoid	999_adult_Vascular endothelium	0.0166189	0.0961067	0.10687	0.014825	0.765579	999_adult_Vascular endothelium	19_organoid_Fibroblast			ACACGCGGTGAGTTTC-1-4-organoid	999_adult_Melanocyte	0.000454684	0.00129587	0.00240213	0.00350771	0.99234	999_adult_Melanocyte	19_organoid_Fibroblast
ACACGCGTCCGTACGG-1-4-organoid	15-16	0.088846	0.853603	0.00493616	0.000582311	0.0520322	15-16			ACACGCGTCCGTACGG-1-4-organoid	999_adult_Mural cell	0.00321666	0.184598	0.207784	0.00336448	0.601037	999_adult_Mural cell	19_organoid_Fibroblast			ACACGCGTCCGTACGG-1-4-organoid	999_adult_Keratinocyte	0.109449	0.132844	0.0866711	0.0388146	0.632221	999_adult_Keratinocyte	19_organoid_Fibroblast			ACACGCGTCCGTACGG-1-4-organoid	999_adult_Schwann cell	0.00165117	0.417024	0.010729	0.00161818	0.568977	999_adult_Schwann cell	19_organoid_Fibroblast			ACACGCGTCCGTACGG-1-4-organoid	15-16_fetal_Fibroblast	0.188422	0.80194	0.00241025	0.00719645	3.08052e-05	15-16_fetal_Fibroblast	19_organoid_Fibroblast			ACACGCGTCCGTACGG-1-4-organoid	999_adult_Vascular endothelium	0.01347	0.067769	0.0283655	0.00963322	0.880762	999_adult_Vascular endothelium	19_organoid_Fibroblast			ACACGCGTCCGTACGG-1-4-organoid	999_adult_Melanocyte	0.000242425	0.00271202	0.00234897	0.00209837	0.992598	999_adult_Melanocyte	19_organoid_Fibroblast
ACACGCGTCTCTCAAT-1-4-organoid	9-11	0.302302	0.148014	0.000615208	0.36969	0.179378	9-11			ACACGCGTCTCTCAAT-1-4-organoid	999_adult_Mural cell	0.000775043	0.00161977	0.0354138	0.0160652	0.946126	999_adult_Mural cell	19_organoid_Fibroblast			ACACGCGTCTCTCAAT-1-4-organoid	999_adult_Keratinocyte	0.164043	0.180641	0.0155418	0.0183252	0.621449	999_adult_Keratinocyte	19_organoid_Fibroblast			ACACGCGTCTCTCAAT-1-4-organoid	999_adult_Schwann cell	0.0235016	0.0165701	0.0527651	0.0312201	0.875943	999_adult_Schwann cell	19_organoid_Fibroblast			ACACGCGTCTCTCAAT-1-4-organoid	12-14_fetal_Fibroblast	0.456379	0.124916	0.000707395	0.360825	0.0571727	12-14_fetal_Fibroblast	19_organoid_Fibroblast			ACACGCGTCTCTCAAT-1-4-organoid	999_adult_Vascular endothelium	0.00850771	0.0199407	0.0561553	0.0340507	0.881346	999_adult_Vascular endothelium	19_organoid_Fibroblast			ACACGCGTCTCTCAAT-1-4-organoid	999_adult_Melanocyte	0.000536518	0.000872391	0.00300262	0.00784687	0.987742	999_adult_Melanocyte	19_organoid_Fibroblast
ACACTGAAGCATGGGT-1-4-organoid	15-16	0.0233834	0.674969	9.94663e-05	0.00372299	0.297825	15-16			ACACTGAAGCATGGGT-1-4-organoid	15-16_fetal_Mural cell	0.187764	0.629448	0.00378578	0.174823	0.00417909	15-16_fetal_Mural cell	19_organoid_Keratinocyte			ACACTGAAGCATGGGT-1-4-organoid	12-14_fetal_Keratinocyte	0.439462	0.120914	0.0566562	0.0348093	0.348158	12-14_fetal_Keratinocyte	19_organoid_Keratinocyte			ACACTGAAGCATGGGT-1-4-organoid	999_adult_Schwann cell	0.00824487	0.271548	0.00819805	0.00983319	0.702176	999_adult_Schwann cell	19_organoid_Keratinocyte			ACACTGAAGCATGGGT-1-4-organoid	15-16_fetal_Fibroblast	0.0211735	0.626371	0.00819228	0.344264	1.28183e-08	15-16_fetal_Fibroblast	19_organoid_Keratinocyte			ACACTGAAGCATGGGT-1-4-organoid	999_adult_Vascular endothelium	0.0339402	0.202942	0.013489	0.0395481	0.710081	999_adult_Vascular endothelium	19_organoid_Keratinocyte			ACACTGAAGCATGGGT-1-4-organoid	999_adult_Melanocyte	0.00338631	0.0160718	0.00643067	0.0604074	0.913704	999_adult_Melanocyte	19_organoid_Keratinocyte
ACACTGAAGCGTCGAA-1-4-organoid	999	0.0112139	0.45377	0.028387	5.79834e-06	0.506624	999			ACACTGAAGCGTCGAA-1-4-organoid	15-16_fetal_Mural cell	0.0944531	0.687134	0.13158	0.0866669	0.000166243	15-16_fetal_Mural cell	19_organoid_Keratinocyte			ACACTGAAGCGTCGAA-1-4-organoid	12-14_fetal_Keratinocyte	0.531648	0.26513	0.034387	0.0258697	0.142965	12-14_fetal_Keratinocyte	19_organoid_Keratinocyte			ACACTGAAGCGTCGAA-1-4-organoid	15-16_fetal_Schwann cell	0.00181731	0.417771	0.216697	0.00155769	0.362157	15-16_fetal_Schwann cell	19_organoid_Keratinocyte			ACACTGAAGCGTCGAA-1-4-organoid	15-16_fetal_Fibroblast	0.11808	0.471946	0.401688	0.00828578	3.50446e-12	15-16_fetal_Fibroblast	19_organoid_Keratinocyte			ACACTGAAGCGTCGAA-1-4-organoid	999_adult_Vascular endothelium	0.0313477	0.204499	0.0664438	0.0131147	0.684595	999_adult_Vascular endothelium	19_organoid_Keratinocyte			ACACTGAAGCGTCGAA-1-4-organoid	999_adult_Melanocyte	0.0596627	0.248732	0.0542529	0.117637	0.519715	999_adult_Melanocyte	19_organoid_Keratinocyte
ACACTGAAGGTACCTT-1-4-organoid	15-16	0.176222	0.779175	0.00225672	0.007008	0.0353378	15-16			ACACTGAAGGTACCTT-1-4-organoid	999_adult_Mural cell	0.00135689	0.0165496	0.0836117	0.00280549	0.895676	999_adult_Mural cell	19_organoid_Fibroblast			ACACTGAAGGTACCTT-1-4-organoid	999_adult_Keratinocyte	0.101662	0.178692	0.080393	0.0413599	0.597893	999_adult_Keratinocyte	19_organoid_Fibroblast			ACACTGAAGGTACCTT-1-4-organoid	999_adult_Schwann cell	0.00346719	0.347794	0.0142059	0.00656214	0.62797	999_adult_Schwann cell	19_organoid_Fibroblast			ACACTGAAGGTACCTT-1-4-organoid	15-16_fetal_Fibroblast	0.3662	0.554255	0.00166373	0.0777237	0.000158181	15-16_fetal_Fibroblast	19_organoid_Fibroblast			ACACTGAAGGTACCTT-1-4-organoid	999_adult_Vascular endothelium	0.00503401	0.0518214	0.0572966	0.0122661	0.873582	999_adult_Vascular endothelium	19_organoid_Fibroblast			ACACTGAAGGTACCTT-1-4-organoid	999_adult_Melanocyte	0.000219181	0.00151292	0.00313633	0.0061891	0.988942	999_adult_Melanocyte	19_organoid_Fibroblast
ACACTGAAGTATGAGT-1-4-organoid	15-16	0.0960625	0.863947	0.00710737	0.00217539	0.0307072	15-16			ACACTGAAGTATGAGT-1-4-organoid	999_adult_Mural cell	0.00919439	0.21382	0.212674	0.00889286	0.555418	999_adult_Mural cell	19_organoid_Fibroblast			ACACTGAAGTATGAGT-1-4-organoid	999_adult_Keratinocyte	0.0585862	0.218425	0.047244	0.0436302	0.632114	999_adult_Keratinocyte	19_organoid_Fibroblast			ACACTGAAGTATGAGT-1-4-organoid	999_adult_Schwann cell	0.00186102	0.321041	0.0392938	0.00355688	0.634247	999_adult_Schwann cell	19_organoid_Fibroblast			ACACTGAAGTATGAGT-1-4-organoid	15-16_fetal_Fibroblast	0.145833	0.827613	0.0119017	0.0146337	1.8623e-05	15-16_fetal_Fibroblast	19_organoid_Fibroblast			ACACTGAAGTATGAGT-1-4-organoid	999_adult_Vascular endothelium	0.00671197	0.0915647	0.041732	0.0146321	0.845359	999_adult_Vascular endothelium	19_organoid_Fibroblast			ACACTGAAGTATGAGT-1-4-organoid	999_adult_Melanocyte	0.000233175	0.00277358	0.00373585	0.010045	0.983212	999_adult_Melanocyte	19_organoid_Fibroblast
ACACTGACAAATCAAG-1-4-organoid	15-16	0.0152538	0.613495	0.00203651	6.17107e-06	0.369209	15-16			ACACTGACAAATCAAG-1-4-organoid	15-16_fetal_Mural cell	0.0163861	0.92492	0.0188776	0.0094078	0.030408	15-16_fetal_Mural cell	19_organoid_Keratinocyte			ACACTGACAAATCAAG-1-4-organoid	15-16_fetal_Keratinocyte	0.096156	0.720649	0.019562	0.0196855	0.143948	15-16_fetal_Keratinocyte	19_organoid_Keratinocyte			ACACTGACAAATCAAG-1-4-organoid	15-16_fetal_Schwann cell	0.00101974	0.554227	0.0527262	0.0015636	0.390464	15-16_fetal_Schwann cell	19_organoid_Keratinocyte			ACACTGACAAATCAAG-1-4-organoid	15-16_fetal_Fibroblast	0.0946992	0.845028	0.0601328	0.000139536	4.20912e-08	15-16_fetal_Fibroblast	19_organoid_Keratinocyte			ACACTGACAAATCAAG-1-4-organoid	999_adult_Vascular endothelium	0.00984929	0.295496	0.0484506	0.00748783	0.638717	999_adult_Vascular endothelium	19_organoid_Keratinocyte			ACACTGACAAATCAAG-1-4-organoid	999_adult_Melanocyte	0.00900484	0.0668911	0.0190564	0.100658	0.804389	999_adult_Melanocyte	19_organoid_Keratinocyte
ACACTGACATAACGGG-1-4-organoid	15-16	0.14142	0.730051	0.0243133	0.030816	0.0733995	15-16			ACACTGACATAACGGG-1-4-organoid	999_adult_Mural cell	0.00156191	0.00842408	0.0453265	0.00675059	0.937937	999_adult_Mural cell	19_organoid_Fibroblast			ACACTGACATAACGGG-1-4-organoid	999_adult_Keratinocyte	0.389345	0.156534	0.0229839	0.0292359	0.401901	999_adult_Keratinocyte	19_organoid_Fibroblast			ACACTGACATAACGGG-1-4-organoid	999_adult_Schwann cell	0.0134055	0.164588	0.0648533	0.00534143	0.751812	999_adult_Schwann cell	19_organoid_Fibroblast			ACACTGACATAACGGG-1-4-organoid	15-16_fetal_Fibroblast	0.233554	0.728409	0.00363723	0.00137607	0.0330246	15-16_fetal_Fibroblast	19_organoid_Fibroblast			ACACTGACATAACGGG-1-4-organoid	999_adult_Vascular endothelium	0.0315386	0.0337005	0.098583	0.0211937	0.814984	999_adult_Vascular endothelium	19_organoid_Fibroblast			ACACTGACATAACGGG-1-4-organoid	999_adult_Melanocyte	0.000564707	0.000882069	0.00333239	0.00548027	0.989741	999_adult_Melanocyte	19_organoid_Fibroblast
ACACTGACATCTTCGC-1-4-organoid	12-14	0.454118	0.255758	0.000139448	0.195479	0.0945053	12-14			ACACTGACATCTTCGC-1-4-organoid	999_adult_Mural cell	0.0106024	0.00620743	0.0155171	0.069678	0.897995	999_adult_Mural cell	19_organoid_Fibroblast			ACACTGACATCTTCGC-1-4-organoid	999_adult_Keratinocyte	0.11261	0.0593012	0.0280248	0.0419791	0.758085	999_adult_Keratinocyte	19_organoid_Fibroblast			ACACTGACATCTTCGC-1-4-organoid	999_adult_Schwann cell	0.00834558	0.0282027	0.00582071	0.0556691	0.901962	999_adult_Schwann cell	19_organoid_Fibroblast			ACACTGACATCTTCGC-1-4-organoid	12-14_fetal_Fibroblast	0.712973	0.191479	0.000102836	0.0366769	0.0587687	12-14_fetal_Fibroblast	19_organoid_Fibroblast			ACACTGACATCTTCGC-1-4-organoid	999_adult_Vascular endothelium	0.0134639	0.028921	0.00980747	0.0523631	0.895445	999_adult_Vascular endothelium	19_organoid_Fibroblast			ACACTGACATCTTCGC-1-4-organoid	999_adult_Melanocyte	0.000410603	0.000898357	0.0025317	0.0178	0.978359	999_adult_Melanocyte	19_organoid_Fibroblast
ACACTGAGTCGATGCC-1-4-organoid	15-16	0.425258	0.557981	0.000483179	0.00592868	0.0103486	15-16			ACACTGAGTCGATGCC-1-4-organoid	999_adult_Mural cell	0.000185075	0.00257446	0.000537035	3.29086e-05	0.996671	999_adult_Mural cell	19_organoid_Schwann cell			ACACTGAGTCGATGCC-1-4-organoid	15-16_fetal_Keratinocyte	0.0824418	0.577828	0.148227	0.0399685	0.151534	15-16_fetal_Keratinocyte	19_organoid_Schwann cell			ACACTGAGTCGATGCC-1-4-organoid	15-16_fetal_Schwann cell	0.431378	0.512031	0.0337222	0.012195	0.0106736	15-16_fetal_Schwann cell	19_organoid_Schwann cell			ACACTGAGTCGATGCC-1-4-organoid	999_adult_Fibroblast	0.345225	0.0596857	0.000183199	0.240127	0.354779	999_adult_Fibroblast	19_organoid_Schwann cell			ACACTGAGTCGATGCC-1-4-organoid	999_adult_Vascular endothelium	0.0138288	0.0736353	0.0812035	0.00532455	0.826008	999_adult_Vascular endothelium	19_organoid_Schwann cell			ACACTGAGTCGATGCC-1-4-organoid	999_adult_Melanocyte	0.00400016	0.00628675	0.0111375	0.00767595	0.9709	999_adult_Melanocyte	19_organoid_Schwann cell
ACACTGAGTGCTATTG-1-4-organoid	12-14	0.667506	0.0771398	0.00257943	0.231855	0.0209199	12-14			ACACTGAGTGCTATTG-1-4-organoid	999_adult_Mural cell	0.00262434	0.000871678	0.00179426	0.00273274	0.991977	999_adult_Mural cell	19_organoid_Schwann cell			ACACTGAGTGCTATTG-1-4-organoid	15-16_fetal_Keratinocyte	0.255794	0.291302	0.131699	0.0580674	0.263138	15-16_fetal_Keratinocyte	19_organoid_Schwann cell			ACACTGAGTGCTATTG-1-4-organoid	12-14_fetal_Schwann cell	0.669516	0.0711324	0.0880724	0.0735172	0.0977621	12-14_fetal_Schwann cell	19_organoid_Schwann cell			ACACTGAGTGCTATTG-1-4-organoid	9-11_fetal_Fibroblast	0.107358	0.00252267	0.000202987	0.494555	0.395362	9-11_fetal_Fibroblast	19_organoid_Schwann cell			ACACTGAGTGCTATTG-1-4-organoid	999_adult_Vascular endothelium	0.0408353	0.0249152	0.110444	0.0171929	0.806612	999_adult_Vascular endothelium	19_organoid_Schwann cell			ACACTGAGTGCTATTG-1-4-organoid	999_adult_Melanocyte	0.00332396	0.00272742	0.0124768	0.0238567	0.957615	999_adult_Melanocyte	19_organoid_Schwann cell
ACACTGAGTGGCTCTG-1-4-organoid	15-16	0.383968	0.512197	0.0469151	0.0141142	0.0428055	15-16			ACACTGAGTGGCTCTG-1-4-organoid	999_adult_Mural cell	0.0281918	0.0256098	0.271585	0.0352727	0.63934	999_adult_Mural cell	19_organoid_Fibroblast			ACACTGAGTGGCTCTG-1-4-organoid	999_adult_Keratinocyte	0.203271	0.0667584	0.0379481	0.0402367	0.651786	999_adult_Keratinocyte	19_organoid_Fibroblast			ACACTGAGTGGCTCTG-1-4-organoid	999_adult_Schwann cell	0.00871162	0.0733896	0.0710832	0.00599056	0.840825	999_adult_Schwann cell	19_organoid_Fibroblast			ACACTGAGTGGCTCTG-1-4-organoid	12-14_fetal_Fibroblast	0.614505	0.294937	0.0578694	0.0326581	3.12959e-05	12-14_fetal_Fibroblast	19_organoid_Fibroblast			ACACTGAGTGGCTCTG-1-4-organoid	999_adult_Vascular endothelium	0.0215439	0.0246553	0.0660575	0.0219983	0.865745	999_adult_Vascular endothelium	19_organoid_Fibroblast			ACACTGAGTGGCTCTG-1-4-organoid	999_adult_Melanocyte	0.000374586	0.00112798	0.00342663	0.00843367	0.986637	999_adult_Melanocyte	19_organoid_Fibroblast
ACACTGATCGTGACTA-1-4-organoid	15-16	0.0394801	0.551432	0.00200869	2.19308e-05	0.407057	15-16			ACACTGATCGTGACTA-1-4-organoid	15-16_fetal_Mural cell	0.170868	0.775336	0.0147278	0.0270296	0.0120388	15-16_fetal_Mural cell	19_organoid_Keratinocyte			ACACTGATCGTGACTA-1-4-organoid	12-14_fetal_Keratinocyte	0.588075	0.107506	0.0491204	0.0193731	0.235925	12-14_fetal_Keratinocyte	19_organoid_Keratinocyte			ACACTGATCGTGACTA-1-4-organoid	999_adult_Schwann cell	0.011043	0.306851	0.0316279	0.00171262	0.648766	999_adult_Schwann cell	19_organoid_Keratinocyte			ACACTGATCGTGACTA-1-4-organoid	15-16_fetal_Fibroblast	0.19819	0.683002	0.117143	0.00166608	7.13881e-10	15-16_fetal_Fibroblast	19_organoid_Keratinocyte			ACACTGATCGTGACTA-1-4-organoid	999_adult_Vascular endothelium	0.0285804	0.144941	0.0208685	0.00668783	0.798922	999_adult_Vascular endothelium	19_organoid_Keratinocyte			ACACTGATCGTGACTA-1-4-organoid	999_adult_Melanocyte	0.0133021	0.0413134	0.00761902	0.0295336	0.908232	999_adult_Melanocyte	19_organoid_Keratinocyte
ACACTGATCTCACCCA-1-4-organoid	15-16	0.0776997	0.86263	0.0032443	0.000583081	0.0558429	15-16			ACACTGATCTCACCCA-1-4-organoid	999_adult_Mural cell	0.00011251	0.355905	0.025784	0.000150229	0.618048	999_adult_Mural cell	19_organoid_Fibroblast			ACACTGATCTCACCCA-1-4-organoid	15-16_fetal_Keratinocyte	0.0570905	0.54683	0.0188437	0.0235344	0.353702	15-16_fetal_Keratinocyte	19_organoid_Fibroblast			ACACTGATCTCACCCA-1-4-organoid	15-16_fetal_Schwann cell	0.00207001	0.548531	0.0254742	0.000383836	0.423541	15-16_fetal_Schwann cell	19_organoid_Fibroblast			ACACTGATCTCACCCA-1-4-organoid	15-16_fetal_Fibroblast	0.022149	0.713985	3.05317e-05	6.68465e-06	0.263829	15-16_fetal_Fibroblast	19_organoid_Fibroblast			ACACTGATCTCACCCA-1-4-organoid	999_adult_Vascular endothelium	0.0101358	0.25531	0.0405769	0.00937554	0.684602	999_adult_Vascular endothelium	19_organoid_Fibroblast			ACACTGATCTCACCCA-1-4-organoid	999_adult_Melanocyte	0.000604513	0.00710924	0.00575407	0.00416249	0.98237	999_adult_Melanocyte	19_organoid_Fibroblast
ACACTGATCTGGCCAG-1-4-organoid	15-16	0.0678203	0.883602	0.00574476	0.00320368	0.0396298	15-16			ACACTGATCTGGCCAG-1-4-organoid	7-8_fetal_Mural cell	0.0101729	0.284719	0.37991	0.020798	0.304401	7-8_fetal_Mural cell	19_organoid_Fibroblast			ACACTGATCTGGCCAG-1-4-organoid	999_adult_Keratinocyte	0.0616507	0.170311	0.054763	0.0582463	0.655029	999_adult_Keratinocyte	19_organoid_Fibroblast			ACACTGATCTGGCCAG-1-4-organoid	999_adult_Schwann cell	0.00121969	0.31435	0.0268717	0.00408979	0.653469	999_adult_Schwann cell	19_organoid_Fibroblast			ACACTGATCTGGCCAG-1-4-organoid	15-16_fetal_Fibroblast	0.110761	0.864642	0.0171808	0.00735471	6.12841e-05	15-16_fetal_Fibroblast	19_organoid_Fibroblast			ACACTGATCTGGCCAG-1-4-organoid	999_adult_Vascular endothelium	0.0146006	0.109322	0.0367078	0.021997	0.817372	999_adult_Vascular endothelium	19_organoid_Fibroblast			ACACTGATCTGGCCAG-1-4-organoid	999_adult_Melanocyte	0.00029868	0.00178148	0.00505967	0.00869878	0.984161	999_adult_Melanocyte	19_organoid_Fibroblast
ACAGAAAAGGGCAAGG-1-4-organoid	15-16	0.0869192	0.869195	0.000839372	0.0118087	0.0312377	15-16			ACAGAAAAGGGCAAGG-1-4-organoid	999_adult_Mural cell	0.00321754	0.0832365	0.0952035	0.0101679	0.808175	999_adult_Mural cell	19_organoid_Fibroblast			ACAGAAAAGGGCAAGG-1-4-organoid	999_adult_Keratinocyte	0.16005	0.171195	0.0367678	0.042427	0.58956	999_adult_Keratinocyte	19_organoid_Fibroblast			ACAGAAAAGGGCAAGG-1-4-organoid	999_adult_Schwann cell	0.00318891	0.379444	0.0163912	0.0028646	0.598111	999_adult_Schwann cell	19_organoid_Fibroblast			ACAGAAAAGGGCAAGG-1-4-organoid	15-16_fetal_Fibroblast	0.245687	0.703978	0.000347948	0.0499481	3.99144e-05	15-16_fetal_Fibroblast	19_organoid_Fibroblast			ACAGAAAAGGGCAAGG-1-4-organoid	999_adult_Vascular endothelium	0.0120928	0.0837572	0.0389771	0.0176602	0.847513	999_adult_Vascular endothelium	19_organoid_Fibroblast			ACAGAAAAGGGCAAGG-1-4-organoid	999_adult_Melanocyte	0.000329948	0.00267054	0.00349588	0.00670184	0.986802	999_adult_Melanocyte	19_organoid_Fibroblast
ACAGAAAAGTATGTAG-1-4-organoid	15-16	0.0385372	0.8979	0.0200162	0.000534939	0.0430113	15-16			ACAGAAAAGTATGTAG-1-4-organoid	15-16_fetal_Mural cell	0.00163356	0.469517	0.428184	0.00352412	0.0971415	15-16_fetal_Mural cell	19_organoid_Fibroblast			ACAGAAAAGTATGTAG-1-4-organoid	15-16_fetal_Keratinocyte	0.0681386	0.428682	0.10484	0.0328357	0.365504	15-16_fetal_Keratinocyte	19_organoid_Fibroblast			ACAGAAAAGTATGTAG-1-4-organoid	15-16_fetal_Schwann cell	0.00157793	0.464577	0.0753768	0.00133563	0.457132	15-16_fetal_Schwann cell	19_organoid_Fibroblast			ACAGAAAAGTATGTAG-1-4-organoid	15-16_fetal_Fibroblast	0.0713435	0.828336	0.0255504	0.0747692	6.84871e-07	15-16_fetal_Fibroblast	19_organoid_Fibroblast			ACAGAAAAGTATGTAG-1-4-organoid	999_adult_Vascular endothelium	0.0119686	0.105134	0.0728697	0.00666904	0.803358	999_adult_Vascular endothelium	19_organoid_Fibroblast			ACAGAAAAGTATGTAG-1-4-organoid	999_adult_Melanocyte	0.000529812	0.00513442	0.00721494	0.0031434	0.983977	999_adult_Melanocyte	19_organoid_Fibroblast
ACAGAAAAGTCGCGAA-1-4-organoid	15-16	0.0164019	0.711264	0.000782097	0.00094173	0.27061	15-16			ACAGAAAAGTCGCGAA-1-4-organoid	15-16_fetal_Mural cell	0.319115	0.539705	0.00780573	0.132964	0.00041108	15-16_fetal_Mural cell	19_organoid_Keratinocyte			ACAGAAAAGTCGCGAA-1-4-organoid	12-14_fetal_Keratinocyte	0.435499	0.081749	0.0560104	0.0354465	0.391295	12-14_fetal_Keratinocyte	19_organoid_Keratinocyte			ACAGAAAAGTCGCGAA-1-4-organoid	999_adult_Schwann cell	0.0135532	0.19274	0.0319535	0.00525579	0.756497	999_adult_Schwann cell	19_organoid_Keratinocyte			ACAGAAAAGTCGCGAA-1-4-organoid	15-16_fetal_Fibroblast	0.0380832	0.634011	0.242852	0.0850545	5.1978e-10	15-16_fetal_Fibroblast	19_organoid_Keratinocyte			ACAGAAAAGTCGCGAA-1-4-organoid	999_adult_Vascular endothelium	0.0487919	0.227972	0.0138913	0.0342757	0.675069	999_adult_Vascular endothelium	19_organoid_Keratinocyte			ACAGAAAAGTCGCGAA-1-4-organoid	999_adult_Melanocyte	0.00462052	0.0244631	0.00513849	0.0590988	0.906679	999_adult_Melanocyte	19_organoid_Keratinocyte
ACAGAAACACAATGAA-1-4-organoid	15-16	0.111891	0.852911	0.00373034	0.00119773	0.0302692	15-16			ACAGAAACACAATGAA-1-4-organoid	999_adult_Mural cell	0.00766098	0.0328439	0.0732859	0.00354783	0.882661	999_adult_Mural cell	19_organoid_Fibroblast			ACAGAAACACAATGAA-1-4-organoid	999_adult_Keratinocyte	0.0897317	0.193634	0.0333089	0.0284962	0.654829	999_adult_Keratinocyte	19_organoid_Fibroblast			ACAGAAACACAATGAA-1-4-organoid	999_adult_Schwann cell	0.0015565	0.277187	0.049682	0.00271072	0.668863	999_adult_Schwann cell	19_organoid_Fibroblast			ACAGAAACACAATGAA-1-4-organoid	15-16_fetal_Fibroblast	0.28461	0.71127	0.0019795	0.000638363	0.00150185	15-16_fetal_Fibroblast	19_organoid_Fibroblast			ACAGAAACACAATGAA-1-4-organoid	999_adult_Vascular endothelium	0.00467305	0.0286983	0.031919	0.0113651	0.923345	999_adult_Vascular endothelium	19_organoid_Fibroblast			ACAGAAACACAATGAA-1-4-organoid	999_adult_Melanocyte	0.00024518	0.00083154	0.00926375	0.00494756	0.984712	999_adult_Melanocyte	19_organoid_Fibroblast
ACAGAAACATCGCTCT-1-4-organoid	15-16	0.202853	0.721131	0.00116044	0.00210164	0.0727537	15-16			ACAGAAACATCGCTCT-1-4-organoid	7-8_fetal_Mural cell	0.0406131	0.305916	0.418049	0.0160799	0.219343	7-8_fetal_Mural cell	19_organoid_Fibroblast			ACAGAAACATCGCTCT-1-4-organoid	999_adult_Keratinocyte	0.12907	0.196482	0.0364354	0.0321125	0.6059	999_adult_Keratinocyte	19_organoid_Fibroblast			ACAGAAACATCGCTCT-1-4-organoid	999_adult_Schwann cell	0.00586817	0.180745	0.0198663	0.00165273	0.791868	999_adult_Schwann cell	19_organoid_Fibroblast			ACAGAAACATCGCTCT-1-4-organoid	15-16_fetal_Fibroblast	0.286734	0.693778	0.00189909	0.0175766	1.28061e-05	15-16_fetal_Fibroblast	19_organoid_Fibroblast			ACAGAAACATCGCTCT-1-4-organoid	999_adult_Vascular endothelium	0.0379486	0.0761247	0.0382576	0.00991286	0.837756	999_adult_Vascular endothelium	19_organoid_Fibroblast			ACAGAAACATCGCTCT-1-4-organoid	999_adult_Melanocyte	0.00030012	0.00144975	0.00177598	0.00194004	0.994534	999_adult_Melanocyte	19_organoid_Fibroblast
ACAGAAAGTAGAGGAA-1-4-organoid	15-16	0.285915	0.505009	0.0820075	0.0208215	0.106247	15-16			ACAGAAAGTAGAGGAA-1-4-organoid	999_adult_Mural cell	0.0416424	0.0200563	0.295498	0.031428	0.611376	999_adult_Mural cell	19_organoid_Adipocyte			ACAGAAAGTAGAGGAA-1-4-organoid	999_adult_Keratinocyte	0.242913	0.0318669	0.0425653	0.046674	0.635981	999_adult_Keratinocyte	19_organoid_Adipocyte			ACAGAAAGTAGAGGAA-1-4-organoid	999_adult_Schwann cell	0.00152326	0.0747356	0.0737533	0.00503003	0.844958	999_adult_Schwann cell	19_organoid_Adipocyte			ACAGAAAGTAGAGGAA-1-4-organoid	12-14_fetal_Fibroblast	0.716888	0.178544	0.014948	0.00025752	0.0893628	12-14_fetal_Fibroblast	19_organoid_Adipocyte			ACAGAAAGTAGAGGAA-1-4-organoid	999_adult_Vascular endothelium	0.00831653	0.019314	0.0621007	0.0294828	0.880786	999_adult_Vascular endothelium	19_organoid_Adipocyte			ACAGAAAGTAGAGGAA-1-4-organoid	999_adult_Melanocyte	0.000757072	0.00086336	0.0148895	0.0312199	0.95227	999_adult_Melanocyte	19_organoid_Adipocyte
ACAGAAAGTCACTACA-1-4-organoid	12-14	0.810896	0.0556931	0.000307777	0.0355322	0.0975711	12-14			ACAGAAAGTCACTACA-1-4-organoid	999_adult_Mural cell	0.321531	0.102301	0.0164528	0.232159	0.327557	999_adult_Mural cell	19_organoid_Fibroblast			ACAGAAAGTCACTACA-1-4-organoid	999_adult_Keratinocyte	0.0519914	0.0653421	0.0156696	0.0492134	0.817784	999_adult_Keratinocyte	19_organoid_Fibroblast			ACAGAAAGTCACTACA-1-4-organoid	999_adult_Schwann cell	0.00456516	0.00559187	0.00423341	0.0295267	0.956083	999_adult_Schwann cell	19_organoid_Fibroblast			ACAGAAAGTCACTACA-1-4-organoid	999_adult_Fibroblast	0.0526869	0.0132909	5.36677e-05	0.000447048	0.933522	999_adult_Fibroblast	19_organoid_Fibroblast			ACAGAAAGTCACTACA-1-4-organoid	999_adult_Vascular endothelium	0.0378048	0.084804	0.00408456	0.0426147	0.830692	999_adult_Vascular endothelium	19_organoid_Fibroblast			ACAGAAAGTCACTACA-1-4-organoid	999_adult_Melanocyte	0.000140534	0.000303161	0.00175945	0.0165401	0.981257	999_adult_Melanocyte	19_organoid_Fibroblast
ACAGAAAGTCAGTTTG-1-4-organoid	15-16	0.0501835	0.894942	0.00514615	0.00086161	0.0488666	15-16			ACAGAAAGTCAGTTTG-1-4-organoid	15-16_fetal_Mural cell	0.00286019	0.447228	0.365924	0.00363017	0.180359	15-16_fetal_Mural cell	19_organoid_Fibroblast			ACAGAAAGTCAGTTTG-1-4-organoid	999_adult_Keratinocyte	0.0743657	0.295799	0.0768189	0.0374552	0.515561	999_adult_Keratinocyte	19_organoid_Fibroblast			ACAGAAAGTCAGTTTG-1-4-organoid	999_adult_Schwann cell	0.00158703	0.469047	0.0180515	0.000845346	0.510469	999_adult_Schwann cell	19_organoid_Fibroblast			ACAGAAAGTCAGTTTG-1-4-organoid	15-16_fetal_Fibroblast	0.119387	0.863136	0.00307886	0.0143857	1.27241e-05	15-16_fetal_Fibroblast	19_organoid_Fibroblast			ACAGAAAGTCAGTTTG-1-4-organoid	999_adult_Vascular endothelium	0.00938408	0.128897	0.0463763	0.0113634	0.803979	999_adult_Vascular endothelium	19_organoid_Fibroblast			ACAGAAAGTCAGTTTG-1-4-organoid	999_adult_Melanocyte	0.000302821	0.0059831	0.00357496	0.00326657	0.986873	999_adult_Melanocyte	19_organoid_Fibroblast
ACAGAAAGTCGTCAGC-1-4-organoid	15-16	0.0188573	0.720355	0.000736746	0.00250406	0.257547	15-16			ACAGAAAGTCGTCAGC-1-4-organoid	15-16_fetal_Mural cell	0.308709	0.503328	0.0128673	0.174787	0.000308455	15-16_fetal_Mural cell	19_organoid_Keratinocyte			ACAGAAAGTCGTCAGC-1-4-organoid	12-14_fetal_Keratinocyte	0.436468	0.148613	0.056189	0.0384664	0.320263	12-14_fetal_Keratinocyte	19_organoid_Keratinocyte			ACAGAAAGTCGTCAGC-1-4-organoid	999_adult_Schwann cell	0.00922193	0.184234	0.0470883	0.00529229	0.754163	999_adult_Schwann cell	19_organoid_Keratinocyte			ACAGAAAGTCGTCAGC-1-4-organoid	15-16_fetal_Fibroblast	0.0190546	0.557353	0.157384	0.266209	3.26188e-10	15-16_fetal_Fibroblast	19_organoid_Keratinocyte			ACAGAAAGTCGTCAGC-1-4-organoid	999_adult_Vascular endothelium	0.0502821	0.255876	0.0240631	0.0350809	0.634698	999_adult_Vascular endothelium	19_organoid_Keratinocyte			ACAGAAAGTCGTCAGC-1-4-organoid	999_adult_Melanocyte	0.00279144	0.017093	0.00526763	0.0526595	0.922188	999_adult_Melanocyte	19_organoid_Keratinocyte
ACAGAAAGTGCAGATG-1-4-organoid	999	0.287306	0.297761	0.0106409	0.000638303	0.403653	999			ACAGAAAGTGCAGATG-1-4-organoid	15-16_fetal_Mural cell	0.199329	0.484616	0.0873777	0.223907	0.00477096	15-16_fetal_Mural cell	19_organoid_Keratinocyte			ACAGAAAGTGCAGATG-1-4-organoid	12-14_fetal_Keratinocyte	0.487447	0.382612	0.0135382	0.0152554	0.101148	12-14_fetal_Keratinocyte	19_organoid_Keratinocyte			ACAGAAAGTGCAGATG-1-4-organoid	999_adult_Schwann cell	0.0245979	0.154772	0.392261	0.00455328	0.423816	999_adult_Schwann cell	19_organoid_Keratinocyte			ACAGAAAGTGCAGATG-1-4-organoid	15-16_fetal_Fibroblast	0.112888	0.581796	0.117548	0.187769	3.00137e-09	15-16_fetal_Fibroblast	19_organoid_Keratinocyte			ACAGAAAGTGCAGATG-1-4-organoid	999_adult_Vascular endothelium	0.0707527	0.0608213	0.183004	0.0522636	0.633159	999_adult_Vascular endothelium	19_organoid_Keratinocyte			ACAGAAAGTGCAGATG-1-4-organoid	999_adult_Melanocyte	0.0276285	0.0160505	0.07516	0.0543201	0.826841	999_adult_Melanocyte	19_organoid_Keratinocyte
ACAGAAAGTGCTTATG-1-4-organoid	12-14	0.686546	0.173577	0.0229995	0.0495149	0.0673621	12-14			ACAGAAAGTGCTTATG-1-4-organoid	999_adult_Mural cell	0.0370119	0.306111	0.261878	0.0671142	0.327884	999_adult_Mural cell	19_organoid_Fibroblast			ACAGAAAGTGCTTATG-1-4-organoid	999_adult_Keratinocyte	0.250164	0.126921	0.0149473	0.0160286	0.591939	999_adult_Keratinocyte	19_organoid_Fibroblast			ACAGAAAGTGCTTATG-1-4-organoid	999_adult_Schwann cell	0.0483066	0.0142538	0.0423268	0.00215505	0.892958	999_adult_Schwann cell	19_organoid_Fibroblast			ACAGAAAGTGCTTATG-1-4-organoid	15-16_fetal_Fibroblast	0.065098	0.881234	0.000216305	0.00219913	0.0512525	15-16_fetal_Fibroblast	19_organoid_Fibroblast			ACAGAAAGTGCTTATG-1-4-organoid	999_adult_Vascular endothelium	0.0879861	0.0753329	0.0314842	0.0223378	0.782859	999_adult_Vascular endothelium	19_organoid_Fibroblast			ACAGAAAGTGCTTATG-1-4-organoid	999_adult_Melanocyte	0.000861588	0.00182931	0.00179368	0.00285686	0.992659	999_adult_Melanocyte	19_organoid_Fibroblast
ACAGAAAGTGGTCAAG-1-4-organoid	12-14	0.558398	0.149801	0.00872619	0.206117	0.0769577	12-14			ACAGAAAGTGGTCAAG-1-4-organoid	999_adult_Mural cell	0.00379855	0.00746141	0.0745858	0.0260002	0.888154	999_adult_Mural cell	19_organoid_Fibroblast			ACAGAAAGTGGTCAAG-1-4-organoid	999_adult_Keratinocyte	0.252684	0.082871	0.00905722	0.0207867	0.634601	999_adult_Keratinocyte	19_organoid_Fibroblast			ACAGAAAGTGGTCAAG-1-4-organoid	999_adult_Schwann cell	0.0220099	0.0104906	0.110845	0.00733979	0.849315	999_adult_Schwann cell	19_organoid_Fibroblast			ACAGAAAGTGGTCAAG-1-4-organoid	15-16_fetal_Fibroblast	0.395264	0.401692	0.000615947	0.00752436	0.194904	15-16_fetal_Fibroblast	19_organoid_Fibroblast			ACAGAAAGTGGTCAAG-1-4-organoid	999_adult_Vascular endothelium	0.0137077	0.0280094	0.0582249	0.0433922	0.856666	999_adult_Vascular endothelium	19_organoid_Fibroblast			ACAGAAAGTGGTCAAG-1-4-organoid	999_adult_Melanocyte	0.00139417	0.00150445	0.00622043	0.0232925	0.967588	999_adult_Melanocyte	19_organoid_Fibroblast
ACAGAAAGTGTAAACA-1-4-organoid	15-16	0.0784789	0.841596	0.0123145	0.00151657	0.0660941	15-16			ACAGAAAGTGTAAACA-1-4-organoid	7-8_fetal_Mural cell	0.00334713	0.112467	0.537895	0.00721614	0.339075	7-8_fetal_Mural cell	19_organoid_Fibroblast			ACAGAAAGTGTAAACA-1-4-organoid	999_adult_Keratinocyte	0.127757	0.128778	0.0768204	0.0364664	0.630178	999_adult_Keratinocyte	19_organoid_Fibroblast			ACAGAAAGTGTAAACA-1-4-organoid	999_adult_Schwann cell	0.00249266	0.299593	0.0257316	0.00190036	0.670282	999_adult_Schwann cell	19_organoid_Fibroblast			ACAGAAAGTGTAAACA-1-4-organoid	15-16_fetal_Fibroblast	0.137408	0.767024	0.00417067	0.0913945	2.5453e-06	15-16_fetal_Fibroblast	19_organoid_Fibroblast			ACAGAAAGTGTAAACA-1-4-organoid	999_adult_Vascular endothelium	0.00934142	0.0517548	0.0520229	0.00834757	0.878533	999_adult_Vascular endothelium	19_organoid_Fibroblast			ACAGAAAGTGTAAACA-1-4-organoid	999_adult_Melanocyte	0.000324182	0.00304068	0.00384646	0.0024153	0.990373	999_adult_Melanocyte	19_organoid_Fibroblast
ACAGAAAGTGTTACTG-1-4-organoid	9-11	0.0814745	0.211424	0.0277507	0.596199	0.0831516	9-11			ACAGAAAGTGTTACTG-1-4-organoid	999_adult_Mural cell	0.00530571	0.00476355	0.170229	0.100897	0.718805	999_adult_Mural cell	19_organoid_Fibroblast			ACAGAAAGTGTTACTG-1-4-organoid	999_adult_Keratinocyte	0.171845	0.0314059	0.0550396	0.0528899	0.68882	999_adult_Keratinocyte	19_organoid_Fibroblast			ACAGAAAGTGTTACTG-1-4-organoid	999_adult_Schwann cell	0.0102166	0.0218294	0.0336363	0.0219248	0.912393	999_adult_Schwann cell	19_organoid_Fibroblast			ACAGAAAGTGTTACTG-1-4-organoid	15-16_fetal_Fibroblast	0.358532	0.536629	0.00858119	0.0354894	0.0607687	15-16_fetal_Fibroblast	19_organoid_Fibroblast			ACAGAAAGTGTTACTG-1-4-organoid	999_adult_Vascular endothelium	0.0187611	0.0135047	0.0377767	0.0510043	0.878953	999_adult_Vascular endothelium	19_organoid_Fibroblast			ACAGAAAGTGTTACTG-1-4-organoid	999_adult_Melanocyte	0.000671527	0.00104401	0.00582491	0.0154613	0.976998	999_adult_Melanocyte	19_organoid_Fibroblast
ACAGAAAGTTTGTTCT-1-4-organoid	15-16	0.113496	0.548962	0.00175718	0.00252413	0.333261	15-16			ACAGAAAGTTTGTTCT-1-4-organoid	12-14_fetal_Mural cell	0.421171	0.385762	0.0191155	0.17345	0.000502188	12-14_fetal_Mural cell	19_organoid_Keratinocyte			ACAGAAAGTTTGTTCT-1-4-organoid	12-14_fetal_Keratinocyte	0.65344	0.125501	0.0357157	0.0324225	0.152921	12-14_fetal_Keratinocyte	19_organoid_Keratinocyte			ACAGAAAGTTTGTTCT-1-4-organoid	999_adult_Schwann cell	0.0174503	0.201067	0.0754539	0.00469495	0.701334	999_adult_Schwann cell	19_organoid_Keratinocyte			ACAGAAAGTTTGTTCT-1-4-organoid	15-16_fetal_Fibroblast	0.11214	0.526289	0.0652486	0.296322	4.13784e-09	15-16_fetal_Fibroblast	19_organoid_Keratinocyte			ACAGAAAGTTTGTTCT-1-4-organoid	999_adult_Vascular endothelium	0.232855	0.163201	0.0593246	0.0355008	0.509119	999_adult_Vascular endothelium	19_organoid_Keratinocyte			ACAGAAAGTTTGTTCT-1-4-organoid	999_adult_Melanocyte	0.00627627	0.00936574	0.0103022	0.0249421	0.949114	999_adult_Melanocyte	19_organoid_Keratinocyte
ACAGCCGAGAAACCAT-1-4-organoid	15-16	0.313507	0.611344	0.00138603	0.015247	0.0585157	15-16			ACAGCCGAGAAACCAT-1-4-organoid	999_adult_Mural cell	0.00352234	0.062226	0.122993	0.0129001	0.798358	999_adult_Mural cell	19_organoid_Fibroblast			ACAGCCGAGAAACCAT-1-4-organoid	999_adult_Keratinocyte	0.0476687	0.164084	0.0611143	0.050327	0.676806	999_adult_Keratinocyte	19_organoid_Fibroblast			ACAGCCGAGAAACCAT-1-4-organoid	999_adult_Schwann cell	0.00450988	0.194203	0.0129846	0.012503	0.7758	999_adult_Schwann cell	19_organoid_Fibroblast			ACAGCCGAGAAACCAT-1-4-organoid	15-16_fetal_Fibroblast	0.281433	0.647164	0.00194102	0.0694004	6.131e-05	15-16_fetal_Fibroblast	19_organoid_Fibroblast			ACAGCCGAGAAACCAT-1-4-organoid	999_adult_Vascular endothelium	0.0126894	0.091218	0.027089	0.0198158	0.849188	999_adult_Vascular endothelium	19_organoid_Fibroblast			ACAGCCGAGAAACCAT-1-4-organoid	999_adult_Melanocyte	0.000234887	0.0019349	0.00178997	0.00790825	0.988132	999_adult_Melanocyte	19_organoid_Fibroblast
ACAGCCGAGTGGTGGT-1-4-organoid	15-16	0.228413	0.502267	0.00712285	0.00063168	0.261565	15-16			ACAGCCGAGTGGTGGT-1-4-organoid	15-16_fetal_Mural cell	0.405391	0.417205	0.0426742	0.13445	0.000280258	15-16_fetal_Mural cell	19_organoid_Keratinocyte			ACAGCCGAGTGGTGGT-1-4-organoid	12-14_fetal_Keratinocyte	0.644349	0.154471	0.028814	0.0221468	0.150219	12-14_fetal_Keratinocyte	19_organoid_Keratinocyte			ACAGCCGAGTGGTGGT-1-4-organoid	999_adult_Schwann cell	0.0180067	0.169175	0.122002	0.00171254	0.689104	999_adult_Schwann cell	19_organoid_Keratinocyte			ACAGCCGAGTGGTGGT-1-4-organoid	15-16_fetal_Fibroblast	0.145749	0.547932	0.131176	0.175143	3.87741e-10	15-16_fetal_Fibroblast	19_organoid_Keratinocyte			ACAGCCGAGTGGTGGT-1-4-organoid	999_adult_Vascular endothelium	0.186669	0.142293	0.0678278	0.0277804	0.57543	999_adult_Vascular endothelium	19_organoid_Keratinocyte			ACAGCCGAGTGGTGGT-1-4-organoid	999_adult_Melanocyte	0.00685993	0.00890868	0.0126537	0.0167798	0.954798	999_adult_Melanocyte	19_organoid_Keratinocyte
ACAGCCGCACTACTTT-1-4-organoid	15-16	0.0498735	0.667012	0.000999685	2.30088e-05	0.282092	15-16			ACAGCCGCACTACTTT-1-4-organoid	15-16_fetal_Mural cell	0.130556	0.827629	0.0186104	0.0204119	0.00279235	15-16_fetal_Mural cell	19_organoid_Keratinocyte			ACAGCCGCACTACTTT-1-4-organoid	12-14_fetal_Keratinocyte	0.463877	0.442622	0.0160595	0.0152941	0.0621477	12-14_fetal_Keratinocyte	19_organoid_Keratinocyte			ACAGCCGCACTACTTT-1-4-organoid	15-16_fetal_Schwann cell	0.00413483	0.538885	0.0674951	0.000623439	0.388862	15-16_fetal_Schwann cell	19_organoid_Keratinocyte			ACAGCCGCACTACTTT-1-4-organoid	15-16_fetal_Fibroblast	0.136421	0.84174	0.0135094	0.00832985	2.58593e-08	15-16_fetal_Fibroblast	19_organoid_Keratinocyte			ACAGCCGCACTACTTT-1-4-organoid	999_adult_Vascular endothelium	0.073369	0.313909	0.0794408	0.014651	0.51863	999_adult_Vascular endothelium	19_organoid_Keratinocyte			ACAGCCGCACTACTTT-1-4-organoid	999_adult_Melanocyte	0.0207927	0.0361725	0.0350235	0.0405345	0.867477	999_adult_Melanocyte	19_organoid_Keratinocyte
ACAGCCGCATCACGGC-1-4-organoid	15-16	0.265385	0.554845	0.0157452	0.0135241	0.1505	15-16			ACAGCCGCATCACGGC-1-4-organoid	999_adult_Mural cell	0.00670143	0.0723946	0.0975038	0.0570439	0.766356	999_adult_Mural cell	19_organoid_Fibroblast			ACAGCCGCATCACGGC-1-4-organoid	999_adult_Keratinocyte	0.158297	0.137192	0.0297386	0.0348382	0.639934	999_adult_Keratinocyte	19_organoid_Fibroblast			ACAGCCGCATCACGGC-1-4-organoid	999_adult_Schwann cell	0.00240186	0.133831	0.0195655	0.0116917	0.83251	999_adult_Schwann cell	19_organoid_Fibroblast			ACAGCCGCATCACGGC-1-4-organoid	15-16_fetal_Fibroblast	0.207649	0.777368	0.00106448	0.0136606	0.000257925	15-16_fetal_Fibroblast	19_organoid_Fibroblast			ACAGCCGCATCACGGC-1-4-organoid	999_adult_Vascular endothelium	0.0113065	0.064816	0.0314633	0.0163475	0.876067	999_adult_Vascular endothelium	19_organoid_Fibroblast			ACAGCCGCATCACGGC-1-4-organoid	999_adult_Melanocyte	0.000443981	0.00164362	0.0039534	0.013901	0.980058	999_adult_Melanocyte	19_organoid_Fibroblast
ACAGCCGCATGACCCG-1-4-organoid	15-16	0.206478	0.4282	0.000287208	0.00018681	0.364848	15-16			ACAGCCGCATGACCCG-1-4-organoid	12-14_fetal_Mural cell	0.440057	0.427321	0.00963458	0.122797	0.000190313	12-14_fetal_Mural cell	19_organoid_Keratinocyte			ACAGCCGCATGACCCG-1-4-organoid	12-14_fetal_Keratinocyte	0.727333	0.0921036	0.0188945	0.019548	0.142121	12-14_fetal_Keratinocyte	19_organoid_Keratinocyte			ACAGCCGCATGACCCG-1-4-organoid	999_adult_Schwann cell	0.0217404	0.212149	0.046572	0.00238049	0.717158	999_adult_Schwann cell	19_organoid_Keratinocyte			ACAGCCGCATGACCCG-1-4-organoid	15-16_fetal_Fibroblast	0.26902	0.573896	0.0268789	0.130205	1.46657e-09	15-16_fetal_Fibroblast	19_organoid_Keratinocyte			ACAGCCGCATGACCCG-1-4-organoid	999_adult_Vascular endothelium	0.376835	0.166602	0.0253118	0.026261	0.404989	999_adult_Vascular endothelium	19_organoid_Keratinocyte			ACAGCCGCATGACCCG-1-4-organoid	999_adult_Melanocyte	0.0133396	0.0103993	0.00899126	0.0124724	0.954797	999_adult_Melanocyte	19_organoid_Keratinocyte
ACAGCCGGTATGGTTC-1-4-organoid	15-16	0.0175051	0.616333	0.000155721	0.00151394	0.364492	15-16			ACAGCCGGTATGGTTC-1-4-organoid	15-16_fetal_Mural cell	0.312054	0.520436	0.00245806	0.164579	0.000473588	15-16_fetal_Mural cell	19_organoid_Keratinocyte			ACAGCCGGTATGGTTC-1-4-organoid	12-14_fetal_Keratinocyte	0.449903	0.102857	0.0840863	0.0334876	0.329666	12-14_fetal_Keratinocyte	19_organoid_Keratinocyte			ACAGCCGGTATGGTTC-1-4-organoid	999_adult_Schwann cell	0.0209242	0.240646	0.0118479	0.0127471	0.713834	999_adult_Schwann cell	19_organoid_Keratinocyte			ACAGCCGGTATGGTTC-1-4-organoid	15-16_fetal_Fibroblast	0.0282254	0.555114	0.121765	0.294895	1.4206e-09	15-16_fetal_Fibroblast	19_organoid_Keratinocyte			ACAGCCGGTATGGTTC-1-4-organoid	999_adult_Vascular endothelium	0.0490497	0.213486	0.0124189	0.0445723	0.680473	999_adult_Vascular endothelium	19_organoid_Keratinocyte			ACAGCCGGTATGGTTC-1-4-organoid	999_adult_Melanocyte	0.00675458	0.0338573	0.00562929	0.0903915	0.863367	999_adult_Melanocyte	19_organoid_Keratinocyte
ACAGCCGGTCAGCTTA-1-4-organoid	15-16	0.44886	0.466347	0.0243236	0.0164428	0.0440265	15-16			ACAGCCGGTCAGCTTA-1-4-organoid	999_adult_Mural cell	0.00630402	0.104161	0.113921	0.0136916	0.761923	999_adult_Mural cell	19_organoid_Fibroblast			ACAGCCGGTCAGCTTA-1-4-organoid	999_adult_Keratinocyte	0.253769	0.114623	0.0116124	0.020628	0.599368	999_adult_Keratinocyte	19_organoid_Fibroblast			ACAGCCGGTCAGCTTA-1-4-organoid	999_adult_Schwann cell	0.012661	0.0578551	0.0917445	0.00184523	0.835894	999_adult_Schwann cell	19_organoid_Fibroblast			ACAGCCGGTCAGCTTA-1-4-organoid	15-16_fetal_Fibroblast	0.115271	0.867758	0.000320859	0.000106645	0.0165437	15-16_fetal_Fibroblast	19_organoid_Fibroblast			ACAGCCGGTCAGCTTA-1-4-organoid	999_adult_Vascular endothelium	0.0291832	0.068675	0.0361791	0.0277984	0.838164	999_adult_Vascular endothelium	19_organoid_Fibroblast			ACAGCCGGTCAGCTTA-1-4-organoid	999_adult_Melanocyte	0.00121984	0.00187793	0.00403057	0.00980633	0.983065	999_adult_Melanocyte	19_organoid_Fibroblast
ACAGCCGGTGTGCCTG-1-4-organoid	999	0.0246772	0.147072	0.159173	1.38036e-05	0.669064	999			ACAGCCGGTGTGCCTG-1-4-organoid	15-16_fetal_Mural cell	0.134887	0.462477	0.221042	0.180775	0.000819125	15-16_fetal_Mural cell	19_organoid_Keratinocyte			ACAGCCGGTGTGCCTG-1-4-organoid	12-14_fetal_Keratinocyte	0.599421	0.0640276	0.0470162	0.0238807	0.265654	12-14_fetal_Keratinocyte	19_organoid_Keratinocyte			ACAGCCGGTGTGCCTG-1-4-organoid	999_adult_Schwann cell	0.00442995	0.16321	0.168264	0.00679265	0.657304	999_adult_Schwann cell	19_organoid_Keratinocyte			ACAGCCGGTGTGCCTG-1-4-organoid	15-16_fetal_Fibroblast	0.138073	0.429476	0.427881	0.00457082	2.75856e-12	15-16_fetal_Fibroblast	19_organoid_Keratinocyte			ACAGCCGGTGTGCCTG-1-4-organoid	999_adult_Vascular endothelium	0.0337644	0.063873	0.0635378	0.0157797	0.823045	999_adult_Vascular endothelium	19_organoid_Keratinocyte			ACAGCCGGTGTGCCTG-1-4-organoid	999_adult_Melanocyte	0.0261071	0.0832636	0.0129805	0.0575842	0.820065	999_adult_Melanocyte	19_organoid_Keratinocyte
ACAGCCGTCCACCTGT-1-4-organoid	9-11	0.130993	0.017352	0.00427077	0.709595	0.13779	9-11			ACAGCCGTCCACCTGT-1-4-organoid	999_adult_Mural cell	0.00289422	0.00100274	0.0313377	0.131137	0.833629	999_adult_Mural cell	19_organoid_Fibroblast			ACAGCCGTCCACCTGT-1-4-organoid	999_adult_Keratinocyte	0.122177	0.0371259	0.0416787	0.0396777	0.75934	999_adult_Keratinocyte	19_organoid_Fibroblast			ACAGCCGTCCACCTGT-1-4-organoid	999_adult_Schwann cell	0.0152807	0.00346432	0.0171493	0.130482	0.833623	999_adult_Schwann cell	19_organoid_Fibroblast			ACAGCCGTCCACCTGT-1-4-organoid	9-11_fetal_Fibroblast	0.230835	0.01216	0.00409876	0.624309	0.128597	9-11_fetal_Fibroblast	19_organoid_Fibroblast			ACAGCCGTCCACCTGT-1-4-organoid	999_adult_Vascular endothelium	0.00837872	0.0096853	0.0335506	0.0838469	0.864538	999_adult_Vascular endothelium	19_organoid_Fibroblast			ACAGCCGTCCACCTGT-1-4-organoid	999_adult_Melanocyte	0.000533864	0.000896399	0.00345596	0.0312527	0.963861	999_adult_Melanocyte	19_organoid_Fibroblast
ACAGCCGTCCCATACC-1-4-organoid	12-14	0.497022	0.351449	0.0851188	0.00457604	0.0618339	12-14			ACAGCCGTCCCATACC-1-4-organoid	999_adult_Mural cell	0.00138082	0.0933266	0.144681	0.00164331	0.758969	999_adult_Mural cell	19_organoid_Fibroblast			ACAGCCGTCCCATACC-1-4-organoid	999_adult_Keratinocyte	0.228966	0.339286	0.0156825	0.0130011	0.403065	999_adult_Keratinocyte	19_organoid_Fibroblast			ACAGCCGTCCCATACC-1-4-organoid	999_adult_Schwann cell	0.0246775	0.145009	0.0846801	0.000767184	0.744866	999_adult_Schwann cell	19_organoid_Fibroblast			ACAGCCGTCCCATACC-1-4-organoid	15-16_fetal_Fibroblast	0.0985163	0.787318	0.000388915	4.13828e-06	0.113772	15-16_fetal_Fibroblast	19_organoid_Fibroblast			ACAGCCGTCCCATACC-1-4-organoid	999_adult_Vascular endothelium	0.0178281	0.113222	0.086336	0.0167927	0.765821	999_adult_Vascular endothelium	19_organoid_Fibroblast			ACAGCCGTCCCATACC-1-4-organoid	999_adult_Melanocyte	0.00107487	0.00328257	0.00207536	0.00430038	0.989267	999_adult_Melanocyte	19_organoid_Fibroblast
ACAGCCGTCGGCTGGT-1-4-organoid	15-16	0.00535014	0.896916	0.0225026	0.000343247	0.0748878	15-16			ACAGCCGTCGGCTGGT-1-4-organoid	999_adult_Mural cell	9.1735e-05	0.352483	0.237826	0.000483751	0.409115	999_adult_Mural cell	19_organoid_Fibroblast			ACAGCCGTCGGCTGGT-1-4-organoid	7-8_fetal_Keratinocyte	0.0989028	0.20458	0.417993	0.0510849	0.22744	7-8_fetal_Keratinocyte	19_organoid_Fibroblast			ACAGCCGTCGGCTGGT-1-4-organoid	15-16_fetal_Schwann cell	0.00309811	0.744195	0.0266751	0.00231769	0.223714	15-16_fetal_Schwann cell	19_organoid_Fibroblast			ACAGCCGTCGGCTGGT-1-4-organoid	15-16_fetal_Fibroblast	0.0161747	0.84798	0.060497	0.0753429	5.04432e-06	15-16_fetal_Fibroblast	19_organoid_Fibroblast			ACAGCCGTCGGCTGGT-1-4-organoid	999_adult_Vascular endothelium	0.0128964	0.125343	0.0722652	0.00845773	0.781038	999_adult_Vascular endothelium	19_organoid_Fibroblast			ACAGCCGTCGGCTGGT-1-4-organoid	999_adult_Melanocyte	0.00175552	0.0128594	0.00842266	0.00289507	0.974067	999_adult_Melanocyte	19_organoid_Fibroblast
ACAGCCGTCGGTCTGG-1-4-organoid	15-16	0.00346643	0.92101	0.00772162	0.000986941	0.0668146	15-16			ACAGCCGTCGGTCTGG-1-4-organoid	15-16_fetal_Mural cell	4.39738e-05	0.592038	0.280871	0.00173332	0.125314	15-16_fetal_Mural cell	19_organoid_Fibroblast			ACAGCCGTCGGTCTGG-1-4-organoid	15-16_fetal_Keratinocyte	0.018771	0.607202	0.0954533	0.036928	0.241646	15-16_fetal_Keratinocyte	19_organoid_Fibroblast			ACAGCCGTCGGTCTGG-1-4-organoid	15-16_fetal_Schwann cell	0.00186684	0.685087	0.0468379	0.00214811	0.26406	15-16_fetal_Schwann cell	19_organoid_Fibroblast			ACAGCCGTCGGTCTGG-1-4-organoid	15-16_fetal_Fibroblast	0.00495801	0.759028	0.00376798	0.232238	7.63884e-06	15-16_fetal_Fibroblast	19_organoid_Fibroblast			ACAGCCGTCGGTCTGG-1-4-organoid	999_adult_Vascular endothelium	0.0123438	0.29312	0.0635126	0.00823264	0.622791	999_adult_Vascular endothelium	19_organoid_Fibroblast			ACAGCCGTCGGTCTGG-1-4-organoid	999_adult_Melanocyte	0.00113109	0.0310838	0.00962142	0.00424067	0.953923	999_adult_Melanocyte	19_organoid_Fibroblast
ACAGCCGTCTGGGCCA-1-4-organoid	15-16	0.00331882	0.704108	0.0137127	4.6354e-06	0.278856	15-16			ACAGCCGTCTGGGCCA-1-4-organoid	15-16_fetal_Mural cell	0.0018035	0.80879	0.167355	0.0136783	0.00837373	15-16_fetal_Mural cell	19_organoid_Keratinocyte			ACAGCCGTCTGGGCCA-1-4-organoid	15-16_fetal_Keratinocyte	0.0204407	0.816771	0.0238609	0.034646	0.104282	15-16_fetal_Keratinocyte	19_organoid_Keratinocyte			ACAGCCGTCTGGGCCA-1-4-organoid	15-16_fetal_Schwann cell	0.000288461	0.624347	0.213336	0.00389291	0.158136	15-16_fetal_Schwann cell	19_organoid_Keratinocyte			ACAGCCGTCTGGGCCA-1-4-organoid	15-16_fetal_Fibroblast	0.0293937	0.513165	0.45645	0.000991706	1.97359e-10	15-16_fetal_Fibroblast	19_organoid_Keratinocyte			ACAGCCGTCTGGGCCA-1-4-organoid	999_adult_Vascular endothelium	0.0140313	0.283842	0.164847	0.0209774	0.516302	999_adult_Vascular endothelium	19_organoid_Keratinocyte			ACAGCCGTCTGGGCCA-1-4-organoid	999_adult_Melanocyte	0.0159424	0.0909091	0.0977411	0.144601	0.650807	999_adult_Melanocyte	19_organoid_Keratinocyte
ACAGCCGTCTTAGTTC-1-4-organoid	999	0.224121	0.132859	0.0346737	0.000796679	0.60755	999			ACAGCCGTCTTAGTTC-1-4-organoid	9-11_fetal_Mural cell	0.0309168	0.217666	0.26938	0.399585	0.0824518	9-11_fetal_Mural cell	19_organoid_Keratinocyte			ACAGCCGTCTTAGTTC-1-4-organoid	12-14_fetal_Keratinocyte	0.492413	0.244598	0.0336786	0.0350249	0.194285	12-14_fetal_Keratinocyte	19_organoid_Keratinocyte			ACAGCCGTCTTAGTTC-1-4-organoid	999_adult_Schwann cell	0.0286891	0.184907	0.380591	0.0200586	0.385754	999_adult_Schwann cell	19_organoid_Keratinocyte			ACAGCCGTCTTAGTTC-1-4-organoid	15-16_fetal_Fibroblast	0.129525	0.554493	0.178868	0.137113	2.12571e-09	15-16_fetal_Fibroblast	19_organoid_Keratinocyte			ACAGCCGTCTTAGTTC-1-4-organoid	999_adult_Vascular endothelium	0.05837	0.0352369	0.132694	0.0495923	0.724107	999_adult_Vascular endothelium	19_organoid_Keratinocyte			ACAGCCGTCTTAGTTC-1-4-organoid	999_adult_Melanocyte	0.0673433	0.0350446	0.11463	0.0865371	0.696445	999_adult_Melanocyte	19_organoid_Keratinocyte
ACAGGGAAGACCGCCT-1-4-organoid	999	0.113485	0.424696	0.00757391	0.000162264	0.454083	999			ACAGGGAAGACCGCCT-1-4-organoid	15-16_fetal_Mural cell	0.263623	0.440435	0.0651288	0.230686	0.000127341	15-16_fetal_Mural cell	19_organoid_Keratinocyte			ACAGGGAAGACCGCCT-1-4-organoid	12-14_fetal_Keratinocyte	0.680372	0.127249	0.0123658	0.0193355	0.160678	12-14_fetal_Keratinocyte	19_organoid_Keratinocyte			ACAGGGAAGACCGCCT-1-4-organoid	999_adult_Schwann cell	0.00883358	0.19709	0.220095	0.00316886	0.570812	999_adult_Schwann cell	19_organoid_Keratinocyte			ACAGGGAAGACCGCCT-1-4-organoid	15-16_fetal_Fibroblast	0.162178	0.591847	0.177036	0.068939	4.28934e-10	15-16_fetal_Fibroblast	19_organoid_Keratinocyte			ACAGGGAAGACCGCCT-1-4-organoid	999_adult_Vascular endothelium	0.121574	0.169036	0.093518	0.0602294	0.555643	999_adult_Vascular endothelium	19_organoid_Keratinocyte			ACAGGGAAGACCGCCT-1-4-organoid	999_adult_Melanocyte	0.042776	0.054928	0.0434386	0.105881	0.752977	999_adult_Melanocyte	19_organoid_Keratinocyte
ACAGGGAAGACTTCGT-1-4-organoid	15-16	0.0497554	0.892376	0.00227881	0.00843473	0.0471549	15-16			ACAGGGAAGACTTCGT-1-4-organoid	999_adult_Mural cell	0.00371366	0.0564114	0.219573	0.0102492	0.710053	999_adult_Mural cell	19_organoid_Fibroblast			ACAGGGAAGACTTCGT-1-4-organoid	999_adult_Keratinocyte	0.142901	0.142782	0.0402218	0.0362987	0.637796	999_adult_Keratinocyte	19_organoid_Fibroblast			ACAGGGAAGACTTCGT-1-4-organoid	999_adult_Schwann cell	0.00355545	0.213914	0.0256209	0.00347568	0.753433	999_adult_Schwann cell	19_organoid_Fibroblast			ACAGGGAAGACTTCGT-1-4-organoid	15-16_fetal_Fibroblast	0.105607	0.801378	0.00360914	0.0893453	6.0626e-05	15-16_fetal_Fibroblast	19_organoid_Fibroblast			ACAGGGAAGACTTCGT-1-4-organoid	999_adult_Vascular endothelium	0.00874813	0.0599059	0.0549026	0.0145373	0.861906	999_adult_Vascular endothelium	19_organoid_Fibroblast			ACAGGGAAGACTTCGT-1-4-organoid	999_adult_Melanocyte	0.000282467	0.00128116	0.00329053	0.00484152	0.990304	999_adult_Melanocyte	19_organoid_Fibroblast
ACAGGGAAGATTTGCC-1-4-organoid	15-16	0.155946	0.759388	0.0170373	0.00521413	0.0624145	15-16			ACAGGGAAGATTTGCC-1-4-organoid	999_adult_Mural cell	0.00991137	0.168226	0.276122	0.0327941	0.512946	999_adult_Mural cell	19_organoid_Fibroblast			ACAGGGAAGATTTGCC-1-4-organoid	999_adult_Keratinocyte	0.0532412	0.242507	0.0435601	0.0401642	0.620528	999_adult_Keratinocyte	19_organoid_Fibroblast			ACAGGGAAGATTTGCC-1-4-organoid	999_adult_Schwann cell	0.00227242	0.224691	0.0458246	0.00756739	0.719645	999_adult_Schwann cell	19_organoid_Fibroblast			ACAGGGAAGATTTGCC-1-4-organoid	15-16_fetal_Fibroblast	0.203986	0.751376	0.0107537	0.0338796	4.76955e-06	15-16_fetal_Fibroblast	19_organoid_Fibroblast			ACAGGGAAGATTTGCC-1-4-organoid	999_adult_Vascular endothelium	0.00659565	0.0690746	0.0429302	0.0139965	0.867403	999_adult_Vascular endothelium	19_organoid_Fibroblast			ACAGGGAAGATTTGCC-1-4-organoid	999_adult_Melanocyte	0.000269951	0.00313352	0.00387183	0.0130322	0.979693	999_adult_Melanocyte	19_organoid_Fibroblast
ACAGGGAAGCCTCACG-1-4-organoid	12-14	0.828515	0.0358348	9.05035e-05	0.113518	0.0220413	12-14			ACAGGGAAGCCTCACG-1-4-organoid	999_adult_Mural cell	0.00161646	0.000710541	0.000348489	0.000157852	0.997167	999_adult_Mural cell	19_organoid_Schwann cell			ACAGGGAAGCCTCACG-1-4-organoid	7-8_fetal_Keratinocyte	0.148888	0.269612	0.381193	0.0494984	0.150808	7-8_fetal_Keratinocyte	19_organoid_Schwann cell			ACAGGGAAGCCTCACG-1-4-organoid	12-14_fetal_Schwann cell	0.858236	0.0801679	0.0051698	0.0430735	0.0133528	12-14_fetal_Schwann cell	19_organoid_Schwann cell			ACAGGGAAGCCTCACG-1-4-organoid	999_adult_Fibroblast	0.212101	0.000434889	0.000177177	0.377865	0.409422	999_adult_Fibroblast	19_organoid_Schwann cell			ACAGGGAAGCCTCACG-1-4-organoid	999_adult_Vascular endothelium	0.153415	0.106408	0.0603737	0.0173106	0.662492	999_adult_Vascular endothelium	19_organoid_Schwann cell			ACAGGGAAGCCTCACG-1-4-organoid	999_adult_Melanocyte	0.0020763	0.00153487	0.00123229	0.00238992	0.992767	999_adult_Melanocyte	19_organoid_Schwann cell
ACAGGGAAGCGAGTAC-1-4-organoid	15-16	0.0228045	0.901884	0.027373	0.00288744	0.045051	15-16			ACAGGGAAGCGAGTAC-1-4-organoid	7-8_fetal_Mural cell	0.00223843	0.240614	0.490369	0.0131993	0.253579	7-8_fetal_Mural cell	19_organoid_Fibroblast			ACAGGGAAGCGAGTAC-1-4-organoid	999_adult_Keratinocyte	0.21947	0.236207	0.112213	0.04149	0.390619	999_adult_Keratinocyte	19_organoid_Fibroblast			ACAGGGAAGCGAGTAC-1-4-organoid	15-16_fetal_Schwann cell	0.00319217	0.535572	0.0382056	0.0023694	0.420661	15-16_fetal_Schwann cell	19_organoid_Fibroblast			ACAGGGAAGCGAGTAC-1-4-organoid	15-16_fetal_Fibroblast	0.123247	0.775086	0.0196202	0.0820447	1.91069e-06	15-16_fetal_Fibroblast	19_organoid_Fibroblast			ACAGGGAAGCGAGTAC-1-4-organoid	999_adult_Vascular endothelium	0.0118394	0.0404519	0.112255	0.0211567	0.814297	999_adult_Vascular endothelium	19_organoid_Fibroblast			ACAGGGAAGCGAGTAC-1-4-organoid	999_adult_Melanocyte	0.000964983	0.00530986	0.00880034	0.00768148	0.977243	999_adult_Melanocyte	19_organoid_Fibroblast
ACAGGGAAGTATCCTG-1-4-organoid	12-14	0.432764	0.0593289	0.00777962	0.377003	0.123125	12-14			ACAGGGAAGTATCCTG-1-4-organoid	999_adult_Mural cell	0.000474943	0.000272297	0.0124563	0.0123346	0.974462	999_adult_Mural cell	19_organoid_Fibroblast			ACAGGGAAGTATCCTG-1-4-organoid	999_adult_Keratinocyte	0.198337	0.0316	0.0371653	0.0289012	0.703997	999_adult_Keratinocyte	19_organoid_Fibroblast			ACAGGGAAGTATCCTG-1-4-organoid	999_adult_Schwann cell	0.019893	0.0112299	0.0122551	0.0690141	0.887608	999_adult_Schwann cell	19_organoid_Fibroblast			ACAGGGAAGTATCCTG-1-4-organoid	999_adult_Fibroblast	0.251207	0.00242034	0.000226921	0.0152802	0.730866	999_adult_Fibroblast	19_organoid_Fibroblast			ACAGGGAAGTATCCTG-1-4-organoid	999_adult_Vascular endothelium	0.00737981	0.00871771	0.0262827	0.0349019	0.922718	999_adult_Vascular endothelium	19_organoid_Fibroblast			ACAGGGAAGTATCCTG-1-4-organoid	999_adult_Melanocyte	0.000505428	0.000839871	0.00263932	0.00969171	0.986324	999_adult_Melanocyte	19_organoid_Fibroblast
ACAGGGACAAGACCGA-1-4-organoid	15-16	0.064458	0.886271	0.0042217	0.0102843	0.0347654	15-16			ACAGGGACAAGACCGA-1-4-organoid	999_adult_Mural cell	0.00280938	0.067122	0.250956	0.00857644	0.670536	999_adult_Mural cell	19_organoid_Fibroblast			ACAGGGACAAGACCGA-1-4-organoid	999_adult_Keratinocyte	0.148316	0.144286	0.0657169	0.0504572	0.591224	999_adult_Keratinocyte	19_organoid_Fibroblast			ACAGGGACAAGACCGA-1-4-organoid	999_adult_Schwann cell	0.00158488	0.350783	0.0238495	0.00328249	0.6205	999_adult_Schwann cell	19_organoid_Fibroblast			ACAGGGACAAGACCGA-1-4-organoid	15-16_fetal_Fibroblast	0.176505	0.78344	0.00181321	0.0381879	5.29752e-05	15-16_fetal_Fibroblast	19_organoid_Fibroblast			ACAGGGACAAGACCGA-1-4-organoid	999_adult_Vascular endothelium	0.0147399	0.0392564	0.0606157	0.0158504	0.869538	999_adult_Vascular endothelium	19_organoid_Fibroblast			ACAGGGACAAGACCGA-1-4-organoid	999_adult_Melanocyte	0.000305707	0.00141875	0.00485401	0.00507568	0.988346	999_adult_Melanocyte	19_organoid_Fibroblast
ACAGGGACACAAGCAG-1-4-organoid	12-14	0.734616	0.0676113	0.00780998	0.125504	0.0644587	12-14			ACAGGGACACAAGCAG-1-4-organoid	12-14_fetal_Mural cell	0.351631	0.0195568	0.0564125	0.23998	0.33242	12-14_fetal_Mural cell	19_organoid_Adipocyte			ACAGGGACACAAGCAG-1-4-organoid	999_adult_Keratinocyte	0.267066	0.0164291	0.0202172	0.0274103	0.668878	999_adult_Keratinocyte	19_organoid_Adipocyte			ACAGGGACACAAGCAG-1-4-organoid	999_adult_Schwann cell	0.0118775	0.00548002	0.0102418	0.00754185	0.964859	999_adult_Schwann cell	19_organoid_Adipocyte			ACAGGGACACAAGCAG-1-4-organoid	999_adult_Fibroblast	0.163547	0.0436633	0.000118527	0.000276691	0.792394	999_adult_Fibroblast	19_organoid_Adipocyte			ACAGGGACACAAGCAG-1-4-organoid	999_adult_Vascular endothelium	0.0439044	0.0171478	0.0128382	0.0479957	0.878114	999_adult_Vascular endothelium	19_organoid_Adipocyte			ACAGGGACACAAGCAG-1-4-organoid	999_adult_Melanocyte	0.000358507	0.000228835	0.00334495	0.0106855	0.985382	999_adult_Melanocyte	19_organoid_Adipocyte
ACAGGGACACCCTTGT-1-4-organoid	15-16	0.0812447	0.858217	0.006491	8.97141e-05	0.053958	15-16			ACAGGGACACCCTTGT-1-4-organoid	999_adult_Mural cell	0.000569738	0.154194	0.135861	0.00048399	0.708892	999_adult_Mural cell	19_organoid_Fibroblast			ACAGGGACACCCTTGT-1-4-organoid	999_adult_Keratinocyte	0.133775	0.275381	0.062604	0.0182792	0.509961	999_adult_Keratinocyte	19_organoid_Fibroblast			ACAGGGACACCCTTGT-1-4-organoid	999_adult_Schwann cell	0.00229734	0.46434	0.0267353	0.000998094	0.505629	999_adult_Schwann cell	19_organoid_Fibroblast			ACAGGGACACCCTTGT-1-4-organoid	15-16_fetal_Fibroblast	0.178138	0.811291	0.00474918	0.005812	1.02187e-05	15-16_fetal_Fibroblast	19_organoid_Fibroblast			ACAGGGACACCCTTGT-1-4-organoid	999_adult_Vascular endothelium	0.00463191	0.0743668	0.0523308	0.00612037	0.86255	999_adult_Vascular endothelium	19_organoid_Fibroblast			ACAGGGACACCCTTGT-1-4-organoid	999_adult_Melanocyte	0.000390211	0.00315713	0.00286071	0.0017429	0.991849	999_adult_Melanocyte	19_organoid_Fibroblast
ACAGGGACACCGGTCA-1-4-organoid	12-14	0.339532	0.288656	0.00049688	0.297737	0.0735774	12-14			ACAGGGACACCGGTCA-1-4-organoid	999_adult_Mural cell	0.118967	0.0255421	0.0798828	0.240303	0.535306	999_adult_Mural cell	19_organoid_Fibroblast			ACAGGGACACCGGTCA-1-4-organoid	999_adult_Keratinocyte	0.195421	0.0430674	0.0283343	0.0351886	0.697989	999_adult_Keratinocyte	19_organoid_Fibroblast			ACAGGGACACCGGTCA-1-4-organoid	999_adult_Schwann cell	0.00587471	0.0192775	0.0178206	0.0217296	0.935298	999_adult_Schwann cell	19_organoid_Fibroblast			ACAGGGACACCGGTCA-1-4-organoid	15-16_fetal_Fibroblast	0.273209	0.520552	0.000281726	0.0351121	0.170845	15-16_fetal_Fibroblast	19_organoid_Fibroblast			ACAGGGACACCGGTCA-1-4-organoid	999_adult_Vascular endothelium	0.026201	0.0165997	0.0193777	0.0771533	0.860668	999_adult_Vascular endothelium	19_organoid_Fibroblast			ACAGGGACACCGGTCA-1-4-organoid	999_adult_Melanocyte	0.000427064	0.000379964	0.00512984	0.0180153	0.976048	999_adult_Melanocyte	19_organoid_Fibroblast
ACAGGGACACTCGATA-1-4-organoid	12-14	0.428715	0.276089	0.000697192	0.195098	0.0994	12-14			ACAGGGACACTCGATA-1-4-organoid	999_adult_Mural cell	0.0335225	0.00134595	0.0248092	0.0244387	0.915884	999_adult_Mural cell	19_organoid_Fibroblast			ACAGGGACACTCGATA-1-4-organoid	999_adult_Keratinocyte	0.263825	0.0135662	0.0556234	0.039737	0.627249	999_adult_Keratinocyte	19_organoid_Fibroblast			ACAGGGACACTCGATA-1-4-organoid	999_adult_Schwann cell	0.0123939	0.032133	0.00513427	0.0183477	0.931991	999_adult_Schwann cell	19_organoid_Fibroblast			ACAGGGACACTCGATA-1-4-organoid	12-14_fetal_Fibroblast	0.880227	0.0176428	0.000413998	0.0099312	0.0917852	12-14_fetal_Fibroblast	19_organoid_Fibroblast			ACAGGGACACTCGATA-1-4-organoid	999_adult_Vascular endothelium	0.0205451	0.0101473	0.0159745	0.0288843	0.924449	999_adult_Vascular endothelium	19_organoid_Fibroblast			ACAGGGACACTCGATA-1-4-organoid	999_adult_Melanocyte	0.0004036	0.000458364	0.00283825	0.0065477	0.989752	999_adult_Melanocyte	19_organoid_Fibroblast
ACAGGGACAGGAATAT-1-4-organoid	999	0.0254605	0.141777	0.141891	1.78493e-05	0.690854	999			ACAGGGACAGGAATAT-1-4-organoid	15-16_fetal_Mural cell	0.038104	0.454529	0.31782	0.177895	0.011652	15-16_fetal_Mural cell	19_organoid_Keratinocyte			ACAGGGACAGGAATAT-1-4-organoid	12-14_fetal_Keratinocyte	0.542688	0.0863302	0.068739	0.0273903	0.274853	12-14_fetal_Keratinocyte	19_organoid_Keratinocyte			ACAGGGACAGGAATAT-1-4-organoid	999_adult_Schwann cell	0.0041919	0.251987	0.125631	0.0130511	0.605139	999_adult_Schwann cell	19_organoid_Keratinocyte			ACAGGGACAGGAATAT-1-4-organoid	15-16_fetal_Fibroblast	0.120293	0.439985	0.435637	0.00408595	6.24664e-12	15-16_fetal_Fibroblast	19_organoid_Keratinocyte			ACAGGGACAGGAATAT-1-4-organoid	999_adult_Vascular endothelium	0.0166131	0.0804596	0.0692175	0.0160464	0.817663	999_adult_Vascular endothelium	19_organoid_Keratinocyte			ACAGGGACAGGAATAT-1-4-organoid	999_adult_Melanocyte	0.0193616	0.0976735	0.00915123	0.0675283	0.806285	999_adult_Melanocyte	19_organoid_Keratinocyte
ACAGGGAGTATCGCAT-1-4-organoid	12-14	0.314883	0.226396	0.0158225	0.227316	0.215583	12-14			ACAGGGAGTATCGCAT-1-4-organoid	9-11_fetal_Mural cell	0.418469	0.0760858	0.0389362	0.455221	0.0112879	9-11_fetal_Mural cell	19_organoid_Fibroblast			ACAGGGAGTATCGCAT-1-4-organoid	999_adult_Keratinocyte	0.202078	0.0110822	0.0238162	0.0592446	0.703779	999_adult_Keratinocyte	19_organoid_Fibroblast			ACAGGGAGTATCGCAT-1-4-organoid	999_adult_Schwann cell	0.00264602	0.00727205	0.0121981	0.0121013	0.965782	999_adult_Schwann cell	19_organoid_Fibroblast			ACAGGGAGTATCGCAT-1-4-organoid	999_adult_Fibroblast	0.109313	0.24355	0.00689501	0.00234772	0.637894	999_adult_Fibroblast	19_organoid_Fibroblast			ACAGGGAGTATCGCAT-1-4-organoid	999_adult_Vascular endothelium	0.130277	0.0206725	0.0089756	0.0903293	0.749745	999_adult_Vascular endothelium	19_organoid_Fibroblast			ACAGGGAGTATCGCAT-1-4-organoid	999_adult_Melanocyte	0.000339356	0.000228198	0.0061306	0.019497	0.973805	999_adult_Melanocyte	19_organoid_Fibroblast
ACAGGGAGTATGTGTC-1-4-organoid	15-16	0.0129061	0.934832	0.00500608	0.000633207	0.0466229	15-16			ACAGGGAGTATGTGTC-1-4-organoid	15-16_fetal_Mural cell	0.000893602	0.641941	0.224437	0.0018828	0.130846	15-16_fetal_Mural cell	19_organoid_Fibroblast			ACAGGGAGTATGTGTC-1-4-organoid	15-16_fetal_Keratinocyte	0.0179624	0.520065	0.0490568	0.0286711	0.384245	15-16_fetal_Keratinocyte	19_organoid_Fibroblast			ACAGGGAGTATGTGTC-1-4-organoid	15-16_fetal_Schwann cell	0.00110728	0.513471	0.0316923	0.00164517	0.452084	15-16_fetal_Schwann cell	19_organoid_Fibroblast			ACAGGGAGTATGTGTC-1-4-organoid	15-16_fetal_Fibroblast	0.0272813	0.937453	0.0267248	0.00850693	3.36572e-05	15-16_fetal_Fibroblast	19_organoid_Fibroblast			ACAGGGAGTATGTGTC-1-4-organoid	999_adult_Vascular endothelium	0.00670416	0.230565	0.0520791	0.00946045	0.701192	999_adult_Vascular endothelium	19_organoid_Fibroblast			ACAGGGAGTATGTGTC-1-4-organoid	999_adult_Melanocyte	0.000237751	0.00707734	0.00298837	0.00418065	0.985516	999_adult_Melanocyte	19_organoid_Fibroblast
ACAGGGAGTGCGTCGT-1-4-organoid	12-14	0.767484	0.0771262	0.00115202	0.129891	0.0243467	12-14			ACAGGGAGTGCGTCGT-1-4-organoid	999_adult_Mural cell	0.000183986	0.000529117	0.00285439	8.87341e-05	0.996344	999_adult_Mural cell	19_organoid_Schwann cell			ACAGGGAGTGCGTCGT-1-4-organoid	15-16_fetal_Keratinocyte	0.0924261	0.495962	0.234436	0.0560408	0.121135	15-16_fetal_Keratinocyte	19_organoid_Schwann cell			ACAGGGAGTGCGTCGT-1-4-organoid	12-14_fetal_Schwann cell	0.629058	0.216179	0.0940254	0.0398925	0.0208449	12-14_fetal_Schwann cell	19_organoid_Schwann cell			ACAGGGAGTGCGTCGT-1-4-organoid	999_adult_Fibroblast	0.187646	0.000116813	0.000371332	0.212568	0.599298	999_adult_Fibroblast	19_organoid_Schwann cell			ACAGGGAGTGCGTCGT-1-4-organoid	999_adult_Vascular endothelium	0.0288259	0.0532	0.202801	0.01097	0.704203	999_adult_Vascular endothelium	19_organoid_Schwann cell			ACAGGGAGTGCGTCGT-1-4-organoid	999_adult_Melanocyte	0.00353513	0.00373777	0.0100813	0.00688613	0.97576	999_adult_Melanocyte	19_organoid_Schwann cell
ACAGGGAGTTATTCCT-1-4-organoid	15-16	0.217658	0.696156	0.00329167	0.00809783	0.0747971	15-16			ACAGGGAGTTATTCCT-1-4-organoid	15-16_fetal_Mural cell	0.0296004	0.42613	0.320833	0.096066	0.127371	15-16_fetal_Mural cell	19_organoid_Fibroblast			ACAGGGAGTTATTCCT-1-4-organoid	999_adult_Keratinocyte	0.0995769	0.197216	0.0359673	0.0403219	0.626918	999_adult_Keratinocyte	19_organoid_Fibroblast			ACAGGGAGTTATTCCT-1-4-organoid	999_adult_Schwann cell	0.00331239	0.199943	0.0252064	0.00562634	0.765912	999_adult_Schwann cell	19_organoid_Fibroblast			ACAGGGAGTTATTCCT-1-4-organoid	15-16_fetal_Fibroblast	0.238008	0.659342	0.00129186	0.101356	2.70082e-06	15-16_fetal_Fibroblast	19_organoid_Fibroblast			ACAGGGAGTTATTCCT-1-4-organoid	999_adult_Vascular endothelium	0.0261634	0.0911426	0.0242996	0.0148273	0.843567	999_adult_Vascular endothelium	19_organoid_Fibroblast			ACAGGGAGTTATTCCT-1-4-organoid	999_adult_Melanocyte	0.000457038	0.00309902	0.00340151	0.00721111	0.985831	999_adult_Melanocyte	19_organoid_Fibroblast
ACAGGGATCCTCACCA-1-4-organoid	12-14	0.551346	0.110727	0.238135	0.0193415	0.0804502	12-14			ACAGGGATCCTCACCA-1-4-organoid	999_adult_Mural cell	0.00873228	0.0362211	0.35049	0.0146261	0.589931	999_adult_Mural cell	19_organoid_Fibroblast			ACAGGGATCCTCACCA-1-4-organoid	999_adult_Keratinocyte	0.367408	0.197407	0.00883876	0.0110002	0.415346	999_adult_Keratinocyte	19_organoid_Fibroblast			ACAGGGATCCTCACCA-1-4-organoid	999_adult_Schwann cell	0.0159779	0.016932	0.309205	0.0014151	0.65647	999_adult_Schwann cell	19_organoid_Fibroblast			ACAGGGATCCTCACCA-1-4-organoid	15-16_fetal_Fibroblast	0.267237	0.642015	0.0195684	8.66035e-05	0.0710928	15-16_fetal_Fibroblast	19_organoid_Fibroblast			ACAGGGATCCTCACCA-1-4-organoid	999_adult_Vascular endothelium	0.0136697	0.019399	0.200521	0.0451913	0.721219	999_adult_Vascular endothelium	19_organoid_Fibroblast			ACAGGGATCCTCACCA-1-4-organoid	999_adult_Melanocyte	0.0022291	0.00150087	0.00903901	0.0225655	0.964666	999_adult_Melanocyte	19_organoid_Fibroblast
ACATCCCAGCGTCTGC-1-4-organoid	15-16	0.0179651	0.774285	6.48782e-05	0.00373822	0.203947	15-16			ACATCCCAGCGTCTGC-1-4-organoid	15-16_fetal_Mural cell	0.158827	0.725543	0.00560071	0.105833	0.00419643	15-16_fetal_Mural cell	19_organoid_Keratinocyte			ACATCCCAGCGTCTGC-1-4-organoid	999_adult_Keratinocyte	0.330013	0.187726	0.0988387	0.0500824	0.33334	999_adult_Keratinocyte	19_organoid_Keratinocyte			ACATCCCAGCGTCTGC-1-4-organoid	999_adult_Schwann cell	0.00428981	0.461387	0.00427474	0.00632296	0.523726	999_adult_Schwann cell	19_organoid_Keratinocyte			ACATCCCAGCGTCTGC-1-4-organoid	15-16_fetal_Fibroblast	0.0247385	0.524232	0.00721305	0.443816	4.20993e-09	15-16_fetal_Fibroblast	19_organoid_Keratinocyte			ACATCCCAGCGTCTGC-1-4-organoid	999_adult_Vascular endothelium	0.0406748	0.23101	0.0129519	0.0278814	0.687482	999_adult_Vascular endothelium	19_organoid_Keratinocyte			ACATCCCAGCGTCTGC-1-4-organoid	999_adult_Melanocyte	0.00124956	0.0129321	0.00418333	0.0237385	0.957897	999_adult_Melanocyte	19_organoid_Keratinocyte
ACATCCCAGCTATCCA-1-4-organoid	15-16	0.132744	0.499385	0.00162565	0.000453302	0.365792	15-16			ACATCCCAGCTATCCA-1-4-organoid	15-16_fetal_Mural cell	0.22266	0.545891	0.0477133	0.183418	0.000316918	15-16_fetal_Mural cell	19_organoid_Keratinocyte			ACATCCCAGCTATCCA-1-4-organoid	15-16_fetal_Keratinocyte	0.336022	0.463383	0.00857371	0.018864	0.173158	15-16_fetal_Keratinocyte	19_organoid_Keratinocyte			ACATCCCAGCTATCCA-1-4-organoid	999_adult_Schwann cell	0.00567789	0.169393	0.160368	0.0033087	0.661252	999_adult_Schwann cell	19_organoid_Keratinocyte			ACATCCCAGCTATCCA-1-4-organoid	15-16_fetal_Fibroblast	0.105381	0.718528	0.0318441	0.144247	4.23839e-09	15-16_fetal_Fibroblast	19_organoid_Keratinocyte			ACATCCCAGCTATCCA-1-4-organoid	999_adult_Vascular endothelium	0.109924	0.328183	0.104264	0.0464754	0.411153	999_adult_Vascular endothelium	19_organoid_Keratinocyte			ACATCCCAGCTATCCA-1-4-organoid	999_adult_Melanocyte	0.0068749	0.0123515	0.0158897	0.0502563	0.914628	999_adult_Melanocyte	19_organoid_Keratinocyte
ACATCCCCAACTGATC-1-4-organoid	999	0.0821601	0.42274	0.000685973	0.000422128	0.493992	999			ACATCCCCAACTGATC-1-4-organoid	15-16_fetal_Mural cell	0.20743	0.538483	0.0159301	0.237937	0.000220013	15-16_fetal_Mural cell	19_organoid_Keratinocyte			ACATCCCCAACTGATC-1-4-organoid	12-14_fetal_Keratinocyte	0.542336	0.197551	0.0192531	0.0231253	0.217734	12-14_fetal_Keratinocyte	19_organoid_Keratinocyte			ACATCCCCAACTGATC-1-4-organoid	999_adult_Schwann cell	0.00736801	0.191889	0.0698883	0.00687323	0.723981	999_adult_Schwann cell	19_organoid_Keratinocyte			ACATCCCCAACTGATC-1-4-organoid	15-16_fetal_Fibroblast	0.114317	0.703926	0.0335934	0.148164	9.66871e-10	15-16_fetal_Fibroblast	19_organoid_Keratinocyte			ACATCCCCAACTGATC-1-4-organoid	999_adult_Vascular endothelium	0.0894738	0.269166	0.0303477	0.0400609	0.570952	999_adult_Vascular endothelium	19_organoid_Keratinocyte			ACATCCCCAACTGATC-1-4-organoid	999_adult_Melanocyte	0.0199447	0.0549127	0.0134165	0.112662	0.799065	999_adult_Melanocyte	19_organoid_Keratinocyte
ACATCCCCATCGCTGG-1-4-organoid	12-14	0.571961	0.311845	0.00133103	0.0372385	0.0776245	12-14			ACATCCCCATCGCTGG-1-4-organoid	999_adult_Mural cell	0.00405591	0.0256004	0.0266373	0.00773679	0.93597	999_adult_Mural cell	19_organoid_Fibroblast			ACATCCCCATCGCTGG-1-4-organoid	999_adult_Keratinocyte	0.360158	0.0955946	0.0137248	0.0221708	0.508351	999_adult_Keratinocyte	19_organoid_Fibroblast			ACATCCCCATCGCTGG-1-4-organoid	999_adult_Schwann cell	0.0183196	0.0814189	0.0267643	0.00306933	0.870428	999_adult_Schwann cell	19_organoid_Fibroblast			ACATCCCCATCGCTGG-1-4-organoid	15-16_fetal_Fibroblast	0.187183	0.641565	1.84794e-05	9.35472e-05	0.17114	15-16_fetal_Fibroblast	19_organoid_Fibroblast			ACATCCCCATCGCTGG-1-4-organoid	999_adult_Vascular endothelium	0.0546073	0.0978254	0.0240519	0.0255251	0.79799	999_adult_Vascular endothelium	19_organoid_Fibroblast			ACATCCCCATCGCTGG-1-4-organoid	999_adult_Melanocyte	0.000826074	0.00131996	0.00165358	0.00492867	0.991272	999_adult_Melanocyte	19_organoid_Fibroblast
ACATCCCGTAATACCC-1-4-organoid	12-14	0.520644	0.220024	0.00038872	0.13187	0.127074	12-14			ACATCCCGTAATACCC-1-4-organoid	999_adult_Mural cell	0.00814741	0.00182885	0.0287855	0.0305	0.930738	999_adult_Mural cell	19_organoid_Fibroblast			ACATCCCGTAATACCC-1-4-organoid	999_adult_Keratinocyte	0.184941	0.0398947	0.0273229	0.033357	0.714484	999_adult_Keratinocyte	19_organoid_Fibroblast			ACATCCCGTAATACCC-1-4-organoid	999_adult_Schwann cell	0.0126122	0.0226798	0.0151688	0.0273237	0.922215	999_adult_Schwann cell	19_organoid_Fibroblast			ACATCCCGTAATACCC-1-4-organoid	12-14_fetal_Fibroblast	0.886359	0.0549682	0.000192188	0.0347687	0.0237119	12-14_fetal_Fibroblast	19_organoid_Fibroblast			ACATCCCGTAATACCC-1-4-organoid	999_adult_Vascular endothelium	0.0146922	0.01202	0.0164324	0.0317264	0.925129	999_adult_Vascular endothelium	19_organoid_Fibroblast			ACATCCCGTAATACCC-1-4-organoid	999_adult_Melanocyte	0.000751728	0.000672759	0.00521192	0.00900722	0.984356	999_adult_Melanocyte	19_organoid_Fibroblast
ACATCCCGTAGGAGTC-1-4-organoid	9-11	0.290561	0.0211674	3.97636e-05	0.626319	0.0619135	9-11			ACATCCCGTAGGAGTC-1-4-organoid	999_adult_Mural cell	0.0107699	0.000321487	0.00670742	0.23056	0.751641	999_adult_Mural cell	19_organoid_Fibroblast			ACATCCCGTAGGAGTC-1-4-organoid	999_adult_Keratinocyte	0.229743	0.0185404	0.0368983	0.0344262	0.680392	999_adult_Keratinocyte	19_organoid_Fibroblast			ACATCCCGTAGGAGTC-1-4-organoid	999_adult_Schwann cell	0.0288752	0.00245505	0.00445239	0.151623	0.812595	999_adult_Schwann cell	19_organoid_Fibroblast			ACATCCCGTAGGAGTC-1-4-organoid	9-11_fetal_Fibroblast	0.10136	0.00181738	7.69455e-06	0.793199	0.103616	9-11_fetal_Fibroblast	19_organoid_Fibroblast			ACATCCCGTAGGAGTC-1-4-organoid	999_adult_Vascular endothelium	0.0328156	0.00686692	0.0118593	0.0909431	0.857515	999_adult_Vascular endothelium	19_organoid_Fibroblast			ACATCCCGTAGGAGTC-1-4-organoid	999_adult_Melanocyte	0.000380281	0.000297998	0.00277854	0.0105897	0.985954	999_adult_Melanocyte	19_organoid_Fibroblast
ACATCCCGTCGAGTTT-1-4-organoid	12-14	0.71702	0.131235	0.013099	0.0281606	0.110486	12-14			ACATCCCGTCGAGTTT-1-4-organoid	999_adult_Mural cell	0.00410862	0.0113984	0.110813	0.0150323	0.858648	999_adult_Mural cell	19_organoid_Fibroblast			ACATCCCGTCGAGTTT-1-4-organoid	999_adult_Keratinocyte	0.141646	0.0535103	0.0466671	0.0494659	0.708711	999_adult_Keratinocyte	19_organoid_Fibroblast			ACATCCCGTCGAGTTT-1-4-organoid	999_adult_Schwann cell	0.0131311	0.0557524	0.0195344	0.0160263	0.895556	999_adult_Schwann cell	19_organoid_Fibroblast			ACATCCCGTCGAGTTT-1-4-organoid	12-14_fetal_Fibroblast	0.6453	0.306188	0.00579028	0.0414498	0.00127256	12-14_fetal_Fibroblast	19_organoid_Fibroblast			ACATCCCGTCGAGTTT-1-4-organoid	999_adult_Vascular endothelium	0.029495	0.0518842	0.0243983	0.0181936	0.876029	999_adult_Vascular endothelium	19_organoid_Fibroblast			ACATCCCGTCGAGTTT-1-4-organoid	999_adult_Melanocyte	0.000518788	0.00162819	0.00155526	0.0054483	0.99085	999_adult_Melanocyte	19_organoid_Fibroblast
ACATCCCTCATTCCTA-1-4-organoid	999	0.0511898	0.220111	0.0910435	2.50802e-06	0.637653	999			ACATCCCTCATTCCTA-1-4-organoid	15-16_fetal_Mural cell	0.183746	0.429034	0.256301	0.130027	0.000892027	15-16_fetal_Mural cell	19_organoid_Keratinocyte			ACATCCCTCATTCCTA-1-4-organoid	12-14_fetal_Keratinocyte	0.631039	0.0598254	0.0544356	0.0162094	0.23849	12-14_fetal_Keratinocyte	19_organoid_Keratinocyte			ACATCCCTCATTCCTA-1-4-organoid	999_adult_Schwann cell	0.00420777	0.20109	0.128703	0.00510089	0.660898	999_adult_Schwann cell	19_organoid_Keratinocyte			ACATCCCTCATTCCTA-1-4-organoid	7-8_fetal_Fibroblast	0.194168	0.402333	0.402823	0.000675961	3.50552e-13	7-8_fetal_Fibroblast	19_organoid_Keratinocyte			ACATCCCTCATTCCTA-1-4-organoid	999_adult_Vascular endothelium	0.026134	0.0626873	0.0561814	0.0168965	0.838101	999_adult_Vascular endothelium	19_organoid_Keratinocyte			ACATCCCTCATTCCTA-1-4-organoid	999_adult_Melanocyte	0.0158968	0.0434934	0.00701228	0.0348646	0.898733	999_adult_Melanocyte	19_organoid_Keratinocyte
ACATCCCTCTATCACT-1-4-organoid	12-14	0.560171	0.369138	0.000264473	0.0108431	0.059583	12-14			ACATCCCTCTATCACT-1-4-organoid	999_adult_Mural cell	0.111503	0.0687845	0.0824945	0.0544125	0.682805	999_adult_Mural cell	19_organoid_Fibroblast			ACATCCCTCTATCACT-1-4-organoid	999_adult_Keratinocyte	0.0669299	0.220096	0.0134239	0.0226502	0.6769	999_adult_Keratinocyte	19_organoid_Fibroblast			ACATCCCTCTATCACT-1-4-organoid	999_adult_Schwann cell	0.00305777	0.0573754	0.0194262	0.0089102	0.91123	999_adult_Schwann cell	19_organoid_Fibroblast			ACATCCCTCTATCACT-1-4-organoid	12-14_fetal_Fibroblast	0.824295	0.159314	0.000324593	0.000863503	0.015203	12-14_fetal_Fibroblast	19_organoid_Fibroblast			ACATCCCTCTATCACT-1-4-organoid	999_adult_Vascular endothelium	0.0147282	0.0280748	0.0208686	0.0265671	0.909761	999_adult_Vascular endothelium	19_organoid_Fibroblast			ACATCCCTCTATCACT-1-4-organoid	999_adult_Melanocyte	0.000191513	0.000313974	0.00368318	0.00696961	0.988842	999_adult_Melanocyte	19_organoid_Fibroblast
ACATCGACATCTTTCA-1-4-organoid	15-16	0.240211	0.652782	0.0216491	0.00958941	0.0757687	15-16			ACATCGACATCTTTCA-1-4-organoid	999_adult_Mural cell	0.00139925	0.159729	0.130063	0.00731288	0.701497	999_adult_Mural cell	19_organoid_Fibroblast			ACATCGACATCTTTCA-1-4-organoid	999_adult_Keratinocyte	0.195352	0.379595	0.00859021	0.0142972	0.402166	999_adult_Keratinocyte	19_organoid_Fibroblast			ACATCGACATCTTTCA-1-4-organoid	999_adult_Schwann cell	0.0074185	0.180518	0.107554	0.00114916	0.70336	999_adult_Schwann cell	19_organoid_Fibroblast			ACATCGACATCTTTCA-1-4-organoid	15-16_fetal_Fibroblast	0.0778981	0.909753	0.000287232	6.9805e-05	0.0119916	15-16_fetal_Fibroblast	19_organoid_Fibroblast			ACATCGACATCTTTCA-1-4-organoid	999_adult_Vascular endothelium	0.0180047	0.134198	0.0643304	0.0212169	0.76225	999_adult_Vascular endothelium	19_organoid_Fibroblast			ACATCGACATCTTTCA-1-4-organoid	999_adult_Melanocyte	0.000756907	0.00268103	0.00324843	0.00552547	0.987788	999_adult_Melanocyte	19_organoid_Fibroblast
ACATCGAGTACTCAAC-1-4-organoid	15-16	0.00994219	0.72049	6.6125e-05	1.46067e-05	0.269487	15-16			ACATCGAGTACTCAAC-1-4-organoid	15-16_fetal_Mural cell	0.147616	0.805488	0.0375426	0.00921929	0.000134672	15-16_fetal_Mural cell	19_organoid_Keratinocyte			ACATCGAGTACTCAAC-1-4-organoid	15-16_fetal_Keratinocyte	0.0439276	0.84858	0.0391803	0.0201547	0.0481569	15-16_fetal_Keratinocyte	19_organoid_Keratinocyte			ACATCGAGTACTCAAC-1-4-organoid	15-16_fetal_Schwann cell	0.000616788	0.628242	0.0657635	0.000860781	0.304517	15-16_fetal_Schwann cell	19_organoid_Keratinocyte			ACATCGAGTACTCAAC-1-4-organoid	15-16_fetal_Fibroblast	0.0149688	0.706943	0.213534	0.0645536	6.00014e-10	15-16_fetal_Fibroblast	19_organoid_Keratinocyte			ACATCGAGTACTCAAC-1-4-organoid	15-16_fetal_Vascular endothelium	0.0544758	0.655973	0.0751946	0.0155985	0.198758	15-16_fetal_Vascular endothelium	19_organoid_Keratinocyte			ACATCGAGTACTCAAC-1-4-organoid	999_adult_Melanocyte	0.00218859	0.0327389	0.0121314	0.0248	0.928141	999_adult_Melanocyte	19_organoid_Keratinocyte
ACATCGAGTCCACTCT-1-4-organoid	15-16	0.0164144	0.736285	0.0265534	1.13357e-06	0.220746	15-16			ACATCGAGTCCACTCT-1-4-organoid	15-16_fetal_Mural cell	0.103744	0.690296	0.193632	0.0122099	0.000117932	15-16_fetal_Mural cell	19_organoid_Keratinocyte			ACATCGAGTCCACTCT-1-4-organoid	15-16_fetal_Keratinocyte	0.165378	0.669707	0.0200035	0.020543	0.124368	15-16_fetal_Keratinocyte	19_organoid_Keratinocyte			ACATCGAGTCCACTCT-1-4-organoid	15-16_fetal_Schwann cell	0.000369989	0.460299	0.249332	0.000429949	0.289569	15-16_fetal_Schwann cell	19_organoid_Keratinocyte			ACATCGAGTCCACTCT-1-4-organoid	15-16_fetal_Fibroblast	0.0476899	0.492411	0.459343	0.000556944	7.6216e-11	15-16_fetal_Fibroblast	19_organoid_Keratinocyte			ACATCGAGTCCACTCT-1-4-organoid	999_adult_Vascular endothelium	0.0240607	0.271114	0.136051	0.0181176	0.550657	999_adult_Vascular endothelium	19_organoid_Keratinocyte			ACATCGAGTCCACTCT-1-4-organoid	999_adult_Melanocyte	0.00965354	0.0487896	0.0471003	0.0465028	0.847954	999_adult_Melanocyte	19_organoid_Keratinocyte
ACATCGAGTGGAAATT-1-4-organoid	12-14	0.552785	0.224244	0.00702087	0.127966	0.0879836	12-14			ACATCGAGTGGAAATT-1-4-organoid	999_adult_Mural cell	0.032832	0.00308586	0.0261753	0.0223743	0.915533	999_adult_Mural cell	19_organoid_Adipocyte			ACATCGAGTGGAAATT-1-4-organoid	999_adult_Keratinocyte	0.319558	0.00718961	0.0302601	0.0316099	0.611382	999_adult_Keratinocyte	19_organoid_Adipocyte			ACATCGAGTGGAAATT-1-4-organoid	999_adult_Schwann cell	0.0256545	0.0153856	0.0126895	0.00778244	0.938488	999_adult_Schwann cell	19_organoid_Adipocyte			ACATCGAGTGGAAATT-1-4-organoid	12-14_fetal_Fibroblast	0.600121	0.0476272	0.000570193	0.000755064	0.350926	12-14_fetal_Fibroblast	19_organoid_Adipocyte			ACATCGAGTGGAAATT-1-4-organoid	999_adult_Vascular endothelium	0.023393	0.014605	0.0140097	0.0350139	0.912979	999_adult_Vascular endothelium	19_organoid_Adipocyte			ACATCGAGTGGAAATT-1-4-organoid	999_adult_Melanocyte	0.00111412	0.000706111	0.00385266	0.0111369	0.98319	999_adult_Melanocyte	19_organoid_Adipocyte
ACATCGATCACTTTGT-1-4-organoid	12-14	0.395528	0.226957	0.000692054	3.99215e-05	0.376784	12-14			ACATCGATCACTTTGT-1-4-organoid	15-16_fetal_Mural cell	0.414548	0.435198	0.0320544	0.118189	9.89013e-06	15-16_fetal_Mural cell	19_organoid_Keratinocyte			ACATCGATCACTTTGT-1-4-organoid	12-14_fetal_Keratinocyte	0.678144	0.225359	0.0187675	0.00990272	0.067827	12-14_fetal_Keratinocyte	19_organoid_Keratinocyte			ACATCGATCACTTTGT-1-4-organoid	999_adult_Schwann cell	0.0459222	0.170216	0.17284	0.00127683	0.609745	999_adult_Schwann cell	19_organoid_Keratinocyte			ACATCGATCACTTTGT-1-4-organoid	15-16_fetal_Fibroblast	0.268484	0.437551	0.0912598	0.202705	2.38306e-11	15-16_fetal_Fibroblast	19_organoid_Keratinocyte			ACATCGATCACTTTGT-1-4-organoid	12-14_fetal_Vascular endothelium	0.448709	0.288041	0.0583545	0.0338722	0.171023	12-14_fetal_Vascular endothelium	19_organoid_Keratinocyte			ACATCGATCACTTTGT-1-4-organoid	999_adult_Melanocyte	0.021002	0.0263368	0.00829377	0.0106628	0.933705	999_adult_Melanocyte	19_organoid_Keratinocyte
ACATCGATCCGTGCGA-1-4-organoid	15-16	0.0188671	0.783034	0.0120922	6.92238e-05	0.185938	15-16			ACATCGATCCGTGCGA-1-4-organoid	15-16_fetal_Mural cell	0.0242118	0.822009	0.109962	0.0402607	0.0035568	15-16_fetal_Mural cell	19_organoid_Keratinocyte			ACATCGATCCGTGCGA-1-4-organoid	15-16_fetal_Keratinocyte	0.175852	0.706641	0.0282185	0.0185179	0.0707712	15-16_fetal_Keratinocyte	19_organoid_Keratinocyte			ACATCGATCCGTGCGA-1-4-organoid	15-16_fetal_Schwann cell	0.00196982	0.49054	0.311949	0.00174549	0.193796	15-16_fetal_Schwann cell	19_organoid_Keratinocyte			ACATCGATCCGTGCGA-1-4-organoid	15-16_fetal_Fibroblast	0.018811	0.642832	0.284779	0.0535789	9.5977e-10	15-16_fetal_Fibroblast	19_organoid_Keratinocyte			ACATCGATCCGTGCGA-1-4-organoid	999_adult_Vascular endothelium	0.0161705	0.140793	0.177479	0.0297507	0.635806	999_adult_Vascular endothelium	19_organoid_Keratinocyte			ACATCGATCCGTGCGA-1-4-organoid	999_adult_Melanocyte	0.0128395	0.026965	0.118195	0.0584758	0.783524	999_adult_Melanocyte	19_organoid_Keratinocyte
ACATCGATCGACGTCG-1-4-organoid	15-16	0.0152455	0.796363	0.134791	0.000121516	0.0534793	15-16			ACATCGATCGACGTCG-1-4-organoid	999_adult_Mural cell	0.000134458	0.343807	0.229161	0.000191743	0.426706	999_adult_Mural cell	19_organoid_Fibroblast			ACATCGATCGACGTCG-1-4-organoid	999_adult_Keratinocyte	0.0680253	0.248724	0.231855	0.0344453	0.416951	999_adult_Keratinocyte	19_organoid_Fibroblast			ACATCGATCGACGTCG-1-4-organoid	15-16_fetal_Schwann cell	0.0194237	0.671201	0.0753262	0.00133671	0.232712	15-16_fetal_Schwann cell	19_organoid_Fibroblast			ACATCGATCGACGTCG-1-4-organoid	15-16_fetal_Fibroblast	0.0205208	0.723061	0.241843	0.0145684	6.36772e-06	15-16_fetal_Fibroblast	19_organoid_Fibroblast			ACATCGATCGACGTCG-1-4-organoid	999_adult_Vascular endothelium	0.0117813	0.0739588	0.0870066	0.00649718	0.820756	999_adult_Vascular endothelium	19_organoid_Fibroblast			ACATCGATCGACGTCG-1-4-organoid	999_adult_Melanocyte	0.00270917	0.0186379	0.00775609	0.00230107	0.968596	999_adult_Melanocyte	19_organoid_Fibroblast
ACATGCAAGGATTTGA-1-4-organoid	12-14	0.836103	0.120036	0.00661569	0.0157005	0.0215449	12-14			ACATGCAAGGATTTGA-1-4-organoid	999_adult_Mural cell	0.235321	0.121685	0.11441	0.0220385	0.506546	999_adult_Mural cell	19_organoid_Fibroblast			ACATGCAAGGATTTGA-1-4-organoid	999_adult_Keratinocyte	0.250894	0.140832	0.00854728	0.0176773	0.58205	999_adult_Keratinocyte	19_organoid_Fibroblast			ACATGCAAGGATTTGA-1-4-organoid	999_adult_Schwann cell	0.0226074	0.0188972	0.0758553	0.000968224	0.881672	999_adult_Schwann cell	19_organoid_Fibroblast			ACATGCAAGGATTTGA-1-4-organoid	999_adult_Fibroblast	0.262192	0.352079	8.24084e-05	3.88726e-05	0.385608	999_adult_Fibroblast	19_organoid_Fibroblast			ACATGCAAGGATTTGA-1-4-organoid	999_adult_Vascular endothelium	0.0692222	0.0530348	0.0385429	0.0241569	0.815043	999_adult_Vascular endothelium	19_organoid_Fibroblast			ACATGCAAGGATTTGA-1-4-organoid	999_adult_Melanocyte	0.000682138	0.000470176	0.00416831	0.00565763	0.989022	999_adult_Melanocyte	19_organoid_Fibroblast
ACATGCAAGGTGCATG-1-4-organoid	9-11	0.286428	0.0571949	0.00116337	0.536164	0.119049	9-11			ACATGCAAGGTGCATG-1-4-organoid	999_adult_Mural cell	0.0100466	0.00194996	0.0384701	0.105538	0.843995	999_adult_Mural cell	19_organoid_Fibroblast			ACATGCAAGGTGCATG-1-4-organoid	999_adult_Keratinocyte	0.21903	0.0288513	0.024085	0.0266316	0.701402	999_adult_Keratinocyte	19_organoid_Fibroblast			ACATGCAAGGTGCATG-1-4-organoid	999_adult_Schwann cell	0.0221269	0.00573491	0.0159589	0.0377819	0.918397	999_adult_Schwann cell	19_organoid_Fibroblast			ACATGCAAGGTGCATG-1-4-organoid	12-14_fetal_Fibroblast	0.56375	0.0649973	0.000458368	0.336471	0.0343232	12-14_fetal_Fibroblast	19_organoid_Fibroblast			ACATGCAAGGTGCATG-1-4-organoid	999_adult_Vascular endothelium	0.0140794	0.0104878	0.0212347	0.0477991	0.906399	999_adult_Vascular endothelium	19_organoid_Fibroblast			ACATGCAAGGTGCATG-1-4-organoid	999_adult_Melanocyte	0.000671473	0.000707938	0.00308721	0.0114046	0.984129	999_adult_Melanocyte	19_organoid_Fibroblast
ACATGCACAACGGGTA-1-4-organoid	15-16	0.393708	0.403407	0.0580572	0.0265955	0.118232	15-16			ACATGCACAACGGGTA-1-4-organoid	999_adult_Mural cell	0.000425731	0.00514602	0.106961	0.00365252	0.883815	999_adult_Mural cell	19_organoid_Fibroblast			ACATGCACAACGGGTA-1-4-organoid	12-14_fetal_Keratinocyte	0.433294	0.192556	0.0350114	0.020228	0.318912	12-14_fetal_Keratinocyte	19_organoid_Fibroblast			ACATGCACAACGGGTA-1-4-organoid	999_adult_Schwann cell	0.0210806	0.121169	0.0993459	0.00407864	0.754326	999_adult_Schwann cell	19_organoid_Fibroblast			ACATGCACAACGGGTA-1-4-organoid	15-16_fetal_Fibroblast	0.211695	0.679773	0.00321517	0.000248352	0.105069	15-16_fetal_Fibroblast	19_organoid_Fibroblast			ACATGCACAACGGGTA-1-4-organoid	999_adult_Vascular endothelium	0.0416462	0.041258	0.111836	0.0217729	0.783487	999_adult_Vascular endothelium	19_organoid_Fibroblast			ACATGCACAACGGGTA-1-4-organoid	999_adult_Melanocyte	0.000564593	0.000715954	0.00202795	0.00180118	0.99489	999_adult_Melanocyte	19_organoid_Fibroblast
ACATGCACAAGAATAC-1-4-organoid	15-16	0.0970154	0.841581	0.00315415	0.000108715	0.0581411	15-16			ACATGCACAAGAATAC-1-4-organoid	15-16_fetal_Mural cell	0.00514103	0.386772	0.325778	0.00227196	0.280037	15-16_fetal_Mural cell	19_organoid_Fibroblast			ACATGCACAAGAATAC-1-4-organoid	999_adult_Keratinocyte	0.115086	0.18227	0.0605731	0.0266853	0.615385	999_adult_Keratinocyte	19_organoid_Fibroblast			ACATGCACAAGAATAC-1-4-organoid	999_adult_Schwann cell	0.000776488	0.420366	0.0193288	0.000782683	0.558746	999_adult_Schwann cell	19_organoid_Fibroblast			ACATGCACAAGAATAC-1-4-organoid	15-16_fetal_Fibroblast	0.137572	0.858673	0.00216852	0.00156739	1.96321e-05	15-16_fetal_Fibroblast	19_organoid_Fibroblast			ACATGCACAAGAATAC-1-4-organoid	999_adult_Vascular endothelium	0.00567793	0.0985583	0.0315517	0.00936818	0.854844	999_adult_Vascular endothelium	19_organoid_Fibroblast			ACATGCACAAGAATAC-1-4-organoid	999_adult_Melanocyte	0.000320211	0.00316347	0.0041482	0.0032179	0.98915	999_adult_Melanocyte	19_organoid_Fibroblast
ACATGCACACCTATCC-1-4-organoid	15-16	0.145637	0.79233	0.000531505	0.00288269	0.0586183	15-16			ACATGCACACCTATCC-1-4-organoid	999_adult_Mural cell	0.0103043	0.21914	0.221363	0.0122673	0.536925	999_adult_Mural cell	19_organoid_Fibroblast			ACATGCACACCTATCC-1-4-organoid	999_adult_Keratinocyte	0.081588	0.159216	0.0488902	0.0453055	0.665	999_adult_Keratinocyte	19_organoid_Fibroblast			ACATGCACACCTATCC-1-4-organoid	999_adult_Schwann cell	0.00217908	0.28961	0.0120179	0.00499183	0.691201	999_adult_Schwann cell	19_organoid_Fibroblast			ACATGCACACCTATCC-1-4-organoid	15-16_fetal_Fibroblast	0.195289	0.748054	0.000761876	0.0558656	2.97121e-05	15-16_fetal_Fibroblast	19_organoid_Fibroblast			ACATGCACACCTATCC-1-4-organoid	999_adult_Vascular endothelium	0.0165094	0.0832973	0.0269055	0.0146449	0.858643	999_adult_Vascular endothelium	19_organoid_Fibroblast			ACATGCACACCTATCC-1-4-organoid	999_adult_Melanocyte	0.000330107	0.00207799	0.00270302	0.00538386	0.989505	999_adult_Melanocyte	19_organoid_Fibroblast
ACATGCACACGGGTAA-1-4-organoid	15-16	0.0164584	0.859883	0.078435	8.80116e-06	0.045215	15-16			ACATGCACACGGGTAA-1-4-organoid	999_adult_Mural cell	3.48599e-05	0.448915	0.084244	2.84043e-05	0.466777	999_adult_Mural cell	19_organoid_Fibroblast			ACATGCACACGGGTAA-1-4-organoid	999_adult_Keratinocyte	0.0187072	0.412137	0.125655	0.0279498	0.415551	999_adult_Keratinocyte	19_organoid_Fibroblast			ACATGCACACGGGTAA-1-4-organoid	15-16_fetal_Schwann cell	0.0181272	0.769332	0.0769	0.000745944	0.134894	15-16_fetal_Schwann cell	19_organoid_Fibroblast			ACATGCACACGGGTAA-1-4-organoid	15-16_fetal_Fibroblast	0.0283866	0.803094	0.167661	0.000851651	6.50771e-06	15-16_fetal_Fibroblast	19_organoid_Fibroblast			ACATGCACACGGGTAA-1-4-organoid	999_adult_Vascular endothelium	0.00395555	0.16029	0.058349	0.004317	0.773088	999_adult_Vascular endothelium	19_organoid_Fibroblast			ACATGCACACGGGTAA-1-4-organoid	999_adult_Melanocyte	0.00484309	0.0451506	0.0142481	0.00499525	0.930763	999_adult_Melanocyte	19_organoid_Fibroblast
ACATGCACACTTGGCG-1-4-organoid	15-16	0.202649	0.557198	0.0471641	0.0437566	0.149232	15-16			ACATGCACACTTGGCG-1-4-organoid	999_adult_Mural cell	0.00187459	0.0520843	0.307945	0.017513	0.620583	999_adult_Mural cell	19_organoid_Fibroblast			ACATGCACACTTGGCG-1-4-organoid	999_adult_Keratinocyte	0.209379	0.238233	0.00754004	0.0154221	0.529425	999_adult_Keratinocyte	19_organoid_Fibroblast			ACATGCACACTTGGCG-1-4-organoid	999_adult_Schwann cell	0.00697396	0.0529945	0.199785	0.00243785	0.737808	999_adult_Schwann cell	19_organoid_Fibroblast			ACATGCACACTTGGCG-1-4-organoid	15-16_fetal_Fibroblast	0.0838569	0.902513	0.00101823	0.00013542	0.0124763	15-16_fetal_Fibroblast	19_organoid_Fibroblast			ACATGCACACTTGGCG-1-4-organoid	999_adult_Vascular endothelium	0.00723326	0.0511682	0.109594	0.0378738	0.794131	999_adult_Vascular endothelium	19_organoid_Fibroblast			ACATGCACACTTGGCG-1-4-organoid	999_adult_Melanocyte	0.0014581	0.00365655	0.00704062	0.0216889	0.966156	999_adult_Melanocyte	19_organoid_Fibroblast
ACATGCACAGCTCGGT-1-4-organoid	15-16	0.128552	0.829104	0.00123768	0.0132589	0.0278478	15-16			ACATGCACAGCTCGGT-1-4-organoid	999_adult_Mural cell	0.0203784	0.0390156	0.1147	0.0106432	0.815263	999_adult_Mural cell	19_organoid_Fibroblast			ACATGCACAGCTCGGT-1-4-organoid	999_adult_Keratinocyte	0.178642	0.0845027	0.0527372	0.0556023	0.628515	999_adult_Keratinocyte	19_organoid_Fibroblast			ACATGCACAGCTCGGT-1-4-organoid	999_adult_Schwann cell	0.00843072	0.263868	0.0155901	0.00280027	0.709311	999_adult_Schwann cell	19_organoid_Fibroblast			ACATGCACAGCTCGGT-1-4-organoid	15-16_fetal_Fibroblast	0.38337	0.562185	0.00276232	0.0516011	8.13782e-05	15-16_fetal_Fibroblast	19_organoid_Fibroblast			ACATGCACAGCTCGGT-1-4-organoid	999_adult_Vascular endothelium	0.0309878	0.0480475	0.0378108	0.01606	0.867094	999_adult_Vascular endothelium	19_organoid_Fibroblast			ACATGCACAGCTCGGT-1-4-organoid	999_adult_Melanocyte	0.000305932	0.000974479	0.00334482	0.00337408	0.992001	999_adult_Melanocyte	19_organoid_Fibroblast
ACATGCACATCAGTGT-1-4-organoid	12-14	0.56845	0.0953792	0.0229719	0.204151	0.109047	12-14			ACATGCACATCAGTGT-1-4-organoid	999_adult_Mural cell	0.183713	0.0672401	0.218228	0.249035	0.281784	999_adult_Mural cell	19_organoid_Fibroblast			ACATGCACATCAGTGT-1-4-organoid	999_adult_Keratinocyte	0.337722	0.0799699	0.0056279	0.0125245	0.564156	999_adult_Keratinocyte	19_organoid_Fibroblast			ACATGCACATCAGTGT-1-4-organoid	999_adult_Schwann cell	0.0142532	0.00539951	0.0783832	0.00480597	0.897158	999_adult_Schwann cell	19_organoid_Fibroblast			ACATGCACATCAGTGT-1-4-organoid	999_adult_Fibroblast	0.111946	0.177412	0.000996821	0.00232009	0.707326	999_adult_Fibroblast	19_organoid_Fibroblast			ACATGCACATCAGTGT-1-4-organoid	999_adult_Vascular endothelium	0.0171149	0.0211218	0.0946865	0.0680597	0.799017	999_adult_Vascular endothelium	19_organoid_Fibroblast			ACATGCACATCAGTGT-1-4-organoid	999_adult_Melanocyte	0.000840025	0.000635751	0.00523553	0.0362541	0.957035	999_adult_Melanocyte	19_organoid_Fibroblast
ACATGCAGTCTTTCAT-1-4-organoid	15-16	0.0318158	0.796259	0.0430513	0.00755714	0.121317	15-16			ACATGCAGTCTTTCAT-1-4-organoid	999_adult_Mural cell	0.00244753	0.335099	0.189731	0.100828	0.371894	999_adult_Mural cell	19_organoid_Keratinocyte			ACATGCAGTCTTTCAT-1-4-organoid	15-16_fetal_Keratinocyte	0.238522	0.567353	0.0120055	0.0183028	0.163817	15-16_fetal_Keratinocyte	19_organoid_Keratinocyte			ACATGCAGTCTTTCAT-1-4-organoid	999_adult_Schwann cell	0.00586591	0.406297	0.156561	0.00893376	0.422342	999_adult_Schwann cell	19_organoid_Keratinocyte			ACATGCAGTCTTTCAT-1-4-organoid	15-16_fetal_Fibroblast	0.019754	0.938716	0.0166998	0.0247621	6.83851e-05	15-16_fetal_Fibroblast	19_organoid_Keratinocyte			ACATGCAGTCTTTCAT-1-4-organoid	999_adult_Vascular endothelium	0.0145389	0.0894847	0.240346	0.0661322	0.589498	999_adult_Vascular endothelium	19_organoid_Keratinocyte			ACATGCAGTCTTTCAT-1-4-organoid	999_adult_Melanocyte	0.00240201	0.00646829	0.0165267	0.0371339	0.937469	999_adult_Melanocyte	19_organoid_Keratinocyte
ACATGCATCCAAGAGG-1-4-organoid	15-16	0.135516	0.394943	0.0778923	0.250997	0.140652	15-16			ACATGCATCCAAGAGG-1-4-organoid	999_adult_Mural cell	0.00168291	0.00139928	0.218866	0.0112355	0.766817	999_adult_Mural cell	19_organoid_Fibroblast			ACATGCATCCAAGAGG-1-4-organoid	999_adult_Keratinocyte	0.261439	0.113146	0.0391175	0.0236605	0.562637	999_adult_Keratinocyte	19_organoid_Fibroblast			ACATGCATCCAAGAGG-1-4-organoid	999_adult_Schwann cell	0.00939966	0.0378527	0.114957	0.00749411	0.830297	999_adult_Schwann cell	19_organoid_Fibroblast			ACATGCATCCAAGAGG-1-4-organoid	12-14_fetal_Fibroblast	0.637687	0.137579	0.0324609	0.146189	0.0460847	12-14_fetal_Fibroblast	19_organoid_Fibroblast			ACATGCATCCAAGAGG-1-4-organoid	999_adult_Vascular endothelium	0.00892172	0.00620893	0.13616	0.0218341	0.826875	999_adult_Vascular endothelium	19_organoid_Fibroblast			ACATGCATCCAAGAGG-1-4-organoid	999_adult_Melanocyte	0.000313111	0.000490451	0.00595974	0.00312401	0.990113	999_adult_Melanocyte	19_organoid_Fibroblast
ACATGCATCCAGCCTT-1-4-organoid	15-16	0.0219281	0.598444	0.00166631	0.000328988	0.377633	15-16			ACATGCATCCAGCCTT-1-4-organoid	15-16_fetal_Mural cell	0.11661	0.61235	0.0489848	0.221915	0.000139601	15-16_fetal_Mural cell	19_organoid_Keratinocyte			ACATGCATCCAGCCTT-1-4-organoid	15-16_fetal_Keratinocyte	0.3918	0.501051	0.0128671	0.0146912	0.0795904	15-16_fetal_Keratinocyte	19_organoid_Keratinocyte			ACATGCATCCAGCCTT-1-4-organoid	999_adult_Schwann cell	0.00353458	0.35808	0.204454	0.00592264	0.428008	999_adult_Schwann cell	19_organoid_Keratinocyte			ACATGCATCCAGCCTT-1-4-organoid	15-16_fetal_Fibroblast	0.0467314	0.528391	0.0719406	0.352937	2.03355e-10	15-16_fetal_Fibroblast	19_organoid_Keratinocyte			ACATGCATCCAGCCTT-1-4-organoid	999_adult_Vascular endothelium	0.0547504	0.310833	0.115437	0.0422683	0.476711	999_adult_Vascular endothelium	19_organoid_Keratinocyte			ACATGCATCCAGCCTT-1-4-organoid	999_adult_Melanocyte	0.0116242	0.0395218	0.0174003	0.0892418	0.842212	999_adult_Melanocyte	19_organoid_Keratinocyte
ACATGCATCCCAGCGA-1-4-organoid	15-16	0.131697	0.807392	0.00193502	0.000675093	0.0583013	15-16			ACATGCATCCCAGCGA-1-4-organoid	999_adult_Mural cell	0.00523017	0.228021	0.228096	0.00226044	0.536392	999_adult_Mural cell	19_organoid_Fibroblast			ACATGCATCCCAGCGA-1-4-organoid	999_adult_Keratinocyte	0.174466	0.194423	0.0616874	0.0255003	0.543923	999_adult_Keratinocyte	19_organoid_Fibroblast			ACATGCATCCCAGCGA-1-4-organoid	999_adult_Schwann cell	0.00375059	0.379977	0.0109908	0.000818506	0.604463	999_adult_Schwann cell	19_organoid_Fibroblast			ACATGCATCCCAGCGA-1-4-organoid	15-16_fetal_Fibroblast	0.289589	0.7033	0.00240865	0.00467693	2.6017e-05	15-16_fetal_Fibroblast	19_organoid_Fibroblast			ACATGCATCCCAGCGA-1-4-organoid	999_adult_Vascular endothelium	0.0159603	0.0869744	0.0439848	0.00940103	0.843679	999_adult_Vascular endothelium	19_organoid_Fibroblast			ACATGCATCCCAGCGA-1-4-organoid	999_adult_Melanocyte	0.000254878	0.00230526	0.00131519	0.00134412	0.994781	999_adult_Melanocyte	19_organoid_Fibroblast
ACATGCATCGCTGTTC-1-4-organoid	12-14	0.715265	0.0809432	0.0123544	0.0196613	0.171776	12-14			ACATGCATCGCTGTTC-1-4-organoid	999_adult_Mural cell	5.72091e-05	0.00288218	0.0163201	0.000294089	0.980446	999_adult_Mural cell	19_organoid_Melanocyte			ACATGCATCGCTGTTC-1-4-organoid	12-14_fetal_Keratinocyte	0.430272	0.372302	0.0963333	0.0333686	0.0677243	12-14_fetal_Keratinocyte	19_organoid_Melanocyte			ACATGCATCGCTGTTC-1-4-organoid	12-14_fetal_Schwann cell	0.66828	0.220584	0.0889702	0.00735653	0.0148083	12-14_fetal_Schwann cell	19_organoid_Melanocyte			ACATGCATCGCTGTTC-1-4-organoid	15-16_fetal_Fibroblast	0.218636	0.439088	0.000780606	0.0243587	0.317137	15-16_fetal_Fibroblast	19_organoid_Melanocyte			ACATGCATCGCTGTTC-1-4-organoid	999_adult_Vascular endothelium	0.0493655	0.131695	0.393695	0.0222099	0.403034	999_adult_Vascular endothelium	19_organoid_Melanocyte			ACATGCATCGCTGTTC-1-4-organoid	999_adult_Melanocyte	0.0700875	0.0712079	0.0164632	0.0307343	0.811507	999_adult_Melanocyte	19_organoid_Melanocyte
ACATGCATCTGCGGGT-1-4-organoid	15-16	0.2809	0.671968	0.00308955	0.000270483	0.0437719	15-16			ACATGCATCTGCGGGT-1-4-organoid	999_adult_Mural cell	0.00425224	0.127884	0.0972079	0.00131549	0.76934	999_adult_Mural cell	19_organoid_Fibroblast			ACATGCATCTGCGGGT-1-4-organoid	999_adult_Keratinocyte	0.104709	0.265085	0.026521	0.0187417	0.584944	999_adult_Keratinocyte	19_organoid_Fibroblast			ACATGCATCTGCGGGT-1-4-organoid	999_adult_Schwann cell	0.00682481	0.277292	0.0165961	0.0011446	0.698142	999_adult_Schwann cell	19_organoid_Fibroblast			ACATGCATCTGCGGGT-1-4-organoid	15-16_fetal_Fibroblast	0.414075	0.579963	0.00523747	0.000715045	8.88261e-06	15-16_fetal_Fibroblast	19_organoid_Fibroblast			ACATGCATCTGCGGGT-1-4-organoid	999_adult_Vascular endothelium	0.0116792	0.0846801	0.0411408	0.00849058	0.854009	999_adult_Vascular endothelium	19_organoid_Fibroblast			ACATGCATCTGCGGGT-1-4-organoid	999_adult_Melanocyte	0.000260707	0.00122622	0.00111762	0.00177049	0.995625	999_adult_Melanocyte	19_organoid_Fibroblast
ACATTTCAGTCATGGG-1-4-organoid	15-16	0.00805125	0.946551	0.00701819	0.000259238	0.0381199	15-16			ACATTTCAGTCATGGG-1-4-organoid	15-16_fetal_Mural cell	0.000242427	0.579732	0.233146	0.00107474	0.185804	15-16_fetal_Mural cell	19_organoid_Fibroblast			ACATTTCAGTCATGGG-1-4-organoid	15-16_fetal_Keratinocyte	0.0119362	0.512323	0.0623824	0.0381799	0.375179	15-16_fetal_Keratinocyte	19_organoid_Fibroblast			ACATTTCAGTCATGGG-1-4-organoid	15-16_fetal_Schwann cell	0.000989289	0.580442	0.0477766	0.00201826	0.368774	15-16_fetal_Schwann cell	19_organoid_Fibroblast			ACATTTCAGTCATGGG-1-4-organoid	15-16_fetal_Fibroblast	0.0201914	0.89641	0.0424341	0.0409604	4.28609e-06	15-16_fetal_Fibroblast	19_organoid_Fibroblast			ACATTTCAGTCATGGG-1-4-organoid	999_adult_Vascular endothelium	0.00498833	0.2367	0.0567163	0.00718681	0.694409	999_adult_Vascular endothelium	19_organoid_Fibroblast			ACATTTCAGTCATGGG-1-4-organoid	999_adult_Melanocyte	0.000477936	0.0109526	0.0073273	0.00700065	0.974242	999_adult_Melanocyte	19_organoid_Fibroblast
ACATTTCAGTCCGCCA-1-4-organoid	15-16	0.0847747	0.61057	0.0297556	0.000354197	0.274545	15-16			ACATTTCAGTCCGCCA-1-4-organoid	15-16_fetal_Mural cell	0.0459619	0.78489	0.0862398	0.0786694	0.00423868	15-16_fetal_Mural cell	19_organoid_Keratinocyte			ACATTTCAGTCCGCCA-1-4-organoid	15-16_fetal_Keratinocyte	0.325601	0.574066	0.0198078	0.0126108	0.0679138	15-16_fetal_Keratinocyte	19_organoid_Keratinocyte			ACATTTCAGTCCGCCA-1-4-organoid	15-16_fetal_Schwann cell	0.0106953	0.381635	0.323498	0.00364859	0.280524	15-16_fetal_Schwann cell	19_organoid_Keratinocyte			ACATTTCAGTCCGCCA-1-4-organoid	15-16_fetal_Fibroblast	0.0543928	0.628706	0.256182	0.0607199	4.04349e-09	15-16_fetal_Fibroblast	19_organoid_Keratinocyte			ACATTTCAGTCCGCCA-1-4-organoid	999_adult_Vascular endothelium	0.0291877	0.140164	0.196011	0.0420847	0.592553	999_adult_Vascular endothelium	19_organoid_Keratinocyte			ACATTTCAGTCCGCCA-1-4-organoid	999_adult_Melanocyte	0.0136409	0.0241007	0.0328761	0.0599788	0.869404	999_adult_Melanocyte	19_organoid_Keratinocyte
ACATTTCCACAACGTT-1-4-organoid	12-14	0.682997	0.0482825	0.0031305	0.00780398	0.257786	12-14			ACATTTCCACAACGTT-1-4-organoid	999_adult_Mural cell	0.000247249	0.0120509	0.0124213	0.00119541	0.974085	999_adult_Mural cell	19_organoid_Melanocyte			ACATTTCCACAACGTT-1-4-organoid	15-16_fetal_Keratinocyte	0.377882	0.435796	0.0725818	0.0255364	0.0882033	15-16_fetal_Keratinocyte	19_organoid_Melanocyte			ACATTTCCACAACGTT-1-4-organoid	12-14_fetal_Schwann cell	0.719665	0.178707	0.0610397	0.0110688	0.0295193	12-14_fetal_Schwann cell	19_organoid_Melanocyte			ACATTTCCACAACGTT-1-4-organoid	15-16_fetal_Fibroblast	0.286733	0.655851	0.000443417	0.0235977	0.0333749	15-16_fetal_Fibroblast	19_organoid_Melanocyte			ACATTTCCACAACGTT-1-4-organoid	999_adult_Vascular endothelium	0.0738033	0.168435	0.245649	0.0265863	0.485526	999_adult_Vascular endothelium	19_organoid_Melanocyte			ACATTTCCACAACGTT-1-4-organoid	999_adult_Melanocyte	0.0753856	0.10192	0.0108737	0.0335539	0.778267	999_adult_Melanocyte	19_organoid_Melanocyte
ACATTTCCACGTGTGC-1-4-organoid	12-14	0.56819	0.304522	0.0044194	0.0446465	0.0782221	12-14			ACATTTCCACGTGTGC-1-4-organoid	999_adult_Mural cell	0.00359237	0.00237007	0.0339286	0.00564351	0.954465	999_adult_Mural cell	19_organoid_Fibroblast			ACATTTCCACGTGTGC-1-4-organoid	999_adult_Keratinocyte	0.339422	0.0463701	0.0149527	0.0230279	0.576227	999_adult_Keratinocyte	19_organoid_Fibroblast			ACATTTCCACGTGTGC-1-4-organoid	999_adult_Schwann cell	0.0169171	0.0422318	0.0388955	0.00494401	0.897012	999_adult_Schwann cell	19_organoid_Fibroblast			ACATTTCCACGTGTGC-1-4-organoid	12-14_fetal_Fibroblast	0.621769	0.269157	0.000117437	0.000228152	0.108729	12-14_fetal_Fibroblast	19_organoid_Fibroblast			ACATTTCCACGTGTGC-1-4-organoid	999_adult_Vascular endothelium	0.013845	0.024496	0.0393762	0.0214668	0.900816	999_adult_Vascular endothelium	19_organoid_Fibroblast			ACATTTCCACGTGTGC-1-4-organoid	999_adult_Melanocyte	0.000958073	0.00113584	0.00347682	0.0103856	0.984044	999_adult_Melanocyte	19_organoid_Fibroblast
ACATTTCCACTCTAGA-1-4-organoid	15-16	0.29787	0.623429	0.020072	0.0057884	0.0528401	15-16			ACATTTCCACTCTAGA-1-4-organoid	999_adult_Mural cell	0.00255852	0.062672	0.246777	0.00794758	0.680045	999_adult_Mural cell	19_organoid_Fibroblast			ACATTTCCACTCTAGA-1-4-organoid	15-16_fetal_Keratinocyte	0.186529	0.424819	0.00564744	0.0105593	0.372445	15-16_fetal_Keratinocyte	19_organoid_Fibroblast			ACATTTCCACTCTAGA-1-4-organoid	999_adult_Schwann cell	0.00338229	0.0885356	0.276995	0.00125673	0.629831	999_adult_Schwann cell	19_organoid_Fibroblast			ACATTTCCACTCTAGA-1-4-organoid	15-16_fetal_Fibroblast	0.1158	0.877584	0.000588894	0.0002401	0.00578681	15-16_fetal_Fibroblast	19_organoid_Fibroblast			ACATTTCCACTCTAGA-1-4-organoid	999_adult_Vascular endothelium	0.0123649	0.0351008	0.134761	0.0198014	0.797971	999_adult_Vascular endothelium	19_organoid_Fibroblast			ACATTTCCACTCTAGA-1-4-organoid	999_adult_Melanocyte	0.000682112	0.00119371	0.0100175	0.00654643	0.98156	999_adult_Melanocyte	19_organoid_Fibroblast
ACATTTCCAGGAGGAG-1-4-organoid	12-14	0.691402	0.198893	0.00188465	0.0851378	0.0226833	12-14			ACATTTCCAGGAGGAG-1-4-organoid	999_adult_Mural cell	0.000122106	0.000908986	0.000919448	0.000134843	0.997915	999_adult_Mural cell	19_organoid_Schwann cell			ACATTTCCAGGAGGAG-1-4-organoid	15-16_fetal_Keratinocyte	0.0812805	0.389753	0.241033	0.064962	0.222972	15-16_fetal_Keratinocyte	19_organoid_Schwann cell			ACATTTCCAGGAGGAG-1-4-organoid	12-14_fetal_Schwann cell	0.76463	0.123934	0.0507694	0.050081	0.0105856	12-14_fetal_Schwann cell	19_organoid_Schwann cell			ACATTTCCAGGAGGAG-1-4-organoid	9-11_fetal_Fibroblast	0.222526	0.01563	0.000797858	0.571087	0.189959	9-11_fetal_Fibroblast	19_organoid_Schwann cell			ACATTTCCAGGAGGAG-1-4-organoid	999_adult_Vascular endothelium	0.0203928	0.0677216	0.0931276	0.00937967	0.809378	999_adult_Vascular endothelium	19_organoid_Schwann cell			ACATTTCCAGGAGGAG-1-4-organoid	999_adult_Melanocyte	0.00621791	0.00909924	0.00719228	0.0200345	0.957456	999_adult_Melanocyte	19_organoid_Schwann cell
ACATTTCCATAGGCGA-1-4-organoid	15-16	0.22801	0.628075	0.00666581	0.0628305	0.0744188	15-16			ACATTTCCATAGGCGA-1-4-organoid	999_adult_Mural cell	0.00155275	0.0294993	0.0467385	0.00816159	0.914048	999_adult_Mural cell	19_organoid_Fibroblast			ACATTTCCATAGGCGA-1-4-organoid	12-14_fetal_Keratinocyte	0.442566	0.0891734	0.0200646	0.0250506	0.423145	12-14_fetal_Keratinocyte	19_organoid_Fibroblast			ACATTTCCATAGGCGA-1-4-organoid	999_adult_Schwann cell	0.0202726	0.156802	0.0361214	0.00230044	0.784504	999_adult_Schwann cell	19_organoid_Fibroblast			ACATTTCCATAGGCGA-1-4-organoid	15-16_fetal_Fibroblast	0.0959712	0.837088	9.37824e-05	0.000377152	0.0664704	15-16_fetal_Fibroblast	19_organoid_Fibroblast			ACATTTCCATAGGCGA-1-4-organoid	999_adult_Vascular endothelium	0.0594773	0.0763254	0.0439745	0.0300318	0.790191	999_adult_Vascular endothelium	19_organoid_Fibroblast			ACATTTCCATAGGCGA-1-4-organoid	999_adult_Melanocyte	0.00103813	0.00143512	0.00264248	0.00411063	0.990774	999_adult_Melanocyte	19_organoid_Fibroblast
ACATTTCGTTAAGGGC-1-4-organoid	9-11	0.301026	0.14351	0.00588827	0.353166	0.19641	9-11			ACATTTCGTTAAGGGC-1-4-organoid	999_adult_Mural cell	0.165565	0.0113776	0.120392	0.348221	0.354445	999_adult_Mural cell	19_organoid_Adipocyte			ACATTTCGTTAAGGGC-1-4-organoid	999_adult_Keratinocyte	0.321596	0.00986143	0.0223467	0.0300359	0.61616	999_adult_Keratinocyte	19_organoid_Adipocyte			ACATTTCGTTAAGGGC-1-4-organoid	999_adult_Schwann cell	0.00598413	0.00828158	0.0134472	0.010803	0.961484	999_adult_Schwann cell	19_organoid_Adipocyte			ACATTTCGTTAAGGGC-1-4-organoid	999_adult_Fibroblast	0.319778	0.110682	0.000298889	0.00988731	0.559354	999_adult_Fibroblast	19_organoid_Adipocyte			ACATTTCGTTAAGGGC-1-4-organoid	999_adult_Vascular endothelium	0.0258766	0.00965997	0.019621	0.0436703	0.901172	999_adult_Vascular endothelium	19_organoid_Adipocyte			ACATTTCGTTAAGGGC-1-4-organoid	999_adult_Melanocyte	0.000713543	0.000363176	0.00819689	0.0142888	0.976438	999_adult_Melanocyte	19_organoid_Adipocyte
ACATTTCTCACTAGCA-1-4-organoid	12-14	0.79019	0.0104837	0.00172521	0.095932	0.101669	12-14			ACATTTCTCACTAGCA-1-4-organoid	12-14_fetal_Mural cell	0.708914	0.00184925	0.02616	0.21721	0.045867	12-14_fetal_Mural cell	19_organoid_Adipocyte			ACATTTCTCACTAGCA-1-4-organoid	999_adult_Keratinocyte	0.445345	0.00186493	0.0221912	0.025055	0.505544	999_adult_Keratinocyte	19_organoid_Adipocyte			ACATTTCTCACTAGCA-1-4-organoid	999_adult_Schwann cell	0.0142985	0.00176413	0.0101796	0.00853497	0.965223	999_adult_Schwann cell	19_organoid_Adipocyte			ACATTTCTCACTAGCA-1-4-organoid	12-14_fetal_Fibroblast	0.622322	0.00113985	0.000493668	0.000267374	0.375777	12-14_fetal_Fibroblast	19_organoid_Adipocyte			ACATTTCTCACTAGCA-1-4-organoid	999_adult_Vascular endothelium	0.138094	0.00517911	0.011349	0.0618364	0.783541	999_adult_Vascular endothelium	19_organoid_Adipocyte			ACATTTCTCACTAGCA-1-4-organoid	999_adult_Melanocyte	0.000740675	5.80424e-05	0.00454581	0.00985619	0.984799	999_adult_Melanocyte	19_organoid_Adipocyte
ACATTTCTCCCTCTCC-1-4-organoid	15-16	0.035309	0.627148	0.000162681	0.00117084	0.336209	15-16			ACATTTCTCCCTCTCC-1-4-organoid	15-16_fetal_Mural cell	0.246224	0.590637	0.0077883	0.155058	0.000292416	15-16_fetal_Mural cell	19_organoid_Keratinocyte			ACATTTCTCCCTCTCC-1-4-organoid	999_adult_Keratinocyte	0.258959	0.331354	0.0446378	0.0283802	0.336669	999_adult_Keratinocyte	19_organoid_Keratinocyte			ACATTTCTCCCTCTCC-1-4-organoid	999_adult_Schwann cell	0.00660208	0.210951	0.0306	0.00800122	0.743846	999_adult_Schwann cell	19_organoid_Keratinocyte			ACATTTCTCCCTCTCC-1-4-organoid	15-16_fetal_Fibroblast	0.0398487	0.676896	0.0856785	0.197576	3.77961e-10	15-16_fetal_Fibroblast	19_organoid_Keratinocyte			ACATTTCTCCCTCTCC-1-4-organoid	999_adult_Vascular endothelium	0.0235136	0.342718	0.0171224	0.0374312	0.579215	999_adult_Vascular endothelium	19_organoid_Keratinocyte			ACATTTCTCCCTCTCC-1-4-organoid	999_adult_Melanocyte	0.00247583	0.0176727	0.00364772	0.0815863	0.894617	999_adult_Melanocyte	19_organoid_Keratinocyte
ACATTTCTCCTGGCTT-1-4-organoid	12-14	0.608721	0.340372	0.0132744	0.00400301	0.0336295	12-14			ACATTTCTCCTGGCTT-1-4-organoid	999_adult_Mural cell	0.0742261	0.210169	0.139747	0.0118591	0.563999	999_adult_Mural cell	19_organoid_Fibroblast			ACATTTCTCCTGGCTT-1-4-organoid	999_adult_Keratinocyte	0.302915	0.207481	0.00422221	0.0102522	0.475129	999_adult_Keratinocyte	19_organoid_Fibroblast			ACATTTCTCCTGGCTT-1-4-organoid	999_adult_Schwann cell	0.0128576	0.0565933	0.0897195	0.000427612	0.840402	999_adult_Schwann cell	19_organoid_Fibroblast			ACATTTCTCCTGGCTT-1-4-organoid	15-16_fetal_Fibroblast	0.228272	0.716702	9.18706e-05	1.24532e-05	0.0549214	15-16_fetal_Fibroblast	19_organoid_Fibroblast			ACATTTCTCCTGGCTT-1-4-organoid	999_adult_Vascular endothelium	0.0224643	0.0633384	0.0611801	0.0163323	0.836685	999_adult_Vascular endothelium	19_organoid_Fibroblast			ACATTTCTCCTGGCTT-1-4-organoid	999_adult_Melanocyte	0.000824405	0.00106308	0.00451235	0.0069662	0.986634	999_adult_Melanocyte	19_organoid_Fibroblast
ACATTTCTCGGTTCAA-1-4-organoid	15-16	0.00920658	0.940435	0.011039	0.00212557	0.0371934	15-16			ACATTTCTCGGTTCAA-1-4-organoid	7-8_fetal_Mural cell	0.00105337	0.392586	0.392931	0.00322489	0.210205	7-8_fetal_Mural cell	19_organoid_Fibroblast			ACATTTCTCGGTTCAA-1-4-organoid	999_adult_Keratinocyte	0.0829681	0.305075	0.0997855	0.0551568	0.457015	999_adult_Keratinocyte	19_organoid_Fibroblast			ACATTTCTCGGTTCAA-1-4-organoid	15-16_fetal_Schwann cell	0.000921189	0.528954	0.0370253	0.00118534	0.431914	15-16_fetal_Schwann cell	19_organoid_Fibroblast			ACATTTCTCGGTTCAA-1-4-organoid	15-16_fetal_Fibroblast	0.0541029	0.91164	0.00938215	0.024849	2.63717e-05	15-16_fetal_Fibroblast	19_organoid_Fibroblast			ACATTTCTCGGTTCAA-1-4-organoid	999_adult_Vascular endothelium	0.0103198	0.0831906	0.0869781	0.0133489	0.806163	999_adult_Vascular endothelium	19_organoid_Fibroblast			ACATTTCTCGGTTCAA-1-4-organoid	999_adult_Melanocyte	0.000529246	0.00581196	0.00989587	0.00603489	0.977728	999_adult_Melanocyte	19_organoid_Fibroblast
ACATTTCTCTCATGCC-1-4-organoid	12-14	0.505036	0.147082	0.00240174	0.088671	0.25681	12-14			ACATTTCTCTCATGCC-1-4-organoid	999_adult_Mural cell	0.00285911	0.0031888	0.0300734	0.03141	0.932469	999_adult_Mural cell	19_organoid_Fibroblast			ACATTTCTCTCATGCC-1-4-organoid	999_adult_Keratinocyte	0.156969	0.122097	0.0197839	0.0255135	0.675637	999_adult_Keratinocyte	19_organoid_Fibroblast			ACATTTCTCTCATGCC-1-4-organoid	999_adult_Schwann cell	0.00414248	0.0217732	0.0183927	0.0515681	0.904123	999_adult_Schwann cell	19_organoid_Fibroblast			ACATTTCTCTCATGCC-1-4-organoid	12-14_fetal_Fibroblast	0.837704	0.109869	0.0015319	0.0256346	0.0252611	12-14_fetal_Fibroblast	19_organoid_Fibroblast			ACATTTCTCTCATGCC-1-4-organoid	999_adult_Vascular endothelium	0.00655525	0.0183492	0.0399409	0.0303104	0.904844	999_adult_Vascular endothelium	19_organoid_Fibroblast			ACATTTCTCTCATGCC-1-4-organoid	999_adult_Melanocyte	0.000402917	0.000810131	0.00258696	0.0214253	0.974775	999_adult_Melanocyte	19_organoid_Fibroblast
ACCAAACAGCAGTAAT-1-4-organoid	15-16	0.0312737	0.712738	0.00046577	1.91001e-06	0.255521	15-16			ACCAAACAGCAGTAAT-1-4-organoid	15-16_fetal_Mural cell	0.172228	0.766697	0.0555949	0.00532852	0.000151321	15-16_fetal_Mural cell	19_organoid_Keratinocyte			ACCAAACAGCAGTAAT-1-4-organoid	15-16_fetal_Keratinocyte	0.256221	0.618546	0.0299437	0.0181237	0.0771654	15-16_fetal_Keratinocyte	19_organoid_Keratinocyte			ACCAAACAGCAGTAAT-1-4-organoid	15-16_fetal_Schwann cell	0.00111793	0.561133	0.153112	0.000306991	0.284331	15-16_fetal_Schwann cell	19_organoid_Keratinocyte			ACCAAACAGCAGTAAT-1-4-organoid	15-16_fetal_Fibroblast	0.165799	0.657023	0.170122	0.00705657	5.71576e-11	15-16_fetal_Fibroblast	19_organoid_Keratinocyte			ACCAAACAGCAGTAAT-1-4-organoid	999_adult_Vascular endothelium	0.044391	0.404801	0.0653822	0.0118416	0.473584	999_adult_Vascular endothelium	19_organoid_Keratinocyte			ACCAAACAGCAGTAAT-1-4-organoid	999_adult_Melanocyte	0.0111259	0.046886	0.0285195	0.0225653	0.890903	999_adult_Melanocyte	19_organoid_Keratinocyte
ACCAAACAGCTTCGTA-1-4-organoid	15-16	0.0420915	0.435151	0.090917	1.55057e-05	0.431825	15-16			ACCAAACAGCTTCGTA-1-4-organoid	15-16_fetal_Mural cell	0.0352909	0.650797	0.24662	0.0622786	0.00501358	15-16_fetal_Mural cell	19_organoid_Keratinocyte			ACCAAACAGCTTCGTA-1-4-organoid	12-14_fetal_Keratinocyte	0.510903	0.257754	0.0303769	0.0221353	0.17883	12-14_fetal_Keratinocyte	19_organoid_Keratinocyte			ACCAAACAGCTTCGTA-1-4-organoid	15-16_fetal_Schwann cell	0.00421733	0.378333	0.294085	0.00226658	0.321098	15-16_fetal_Schwann cell	19_organoid_Keratinocyte			ACCAAACAGCTTCGTA-1-4-organoid	15-16_fetal_Fibroblast	0.111853	0.463174	0.422813	0.00216004	8.19172e-11	15-16_fetal_Fibroblast	19_organoid_Keratinocyte			ACCAAACAGCTTCGTA-1-4-organoid	999_adult_Vascular endothelium	0.0231504	0.0865607	0.118019	0.0271275	0.745142	999_adult_Vascular endothelium	19_organoid_Keratinocyte			ACCAAACAGCTTCGTA-1-4-organoid	999_adult_Melanocyte	0.0443198	0.0712545	0.0668343	0.0640416	0.75355	999_adult_Melanocyte	19_organoid_Keratinocyte
ACCAAACAGGACTGGT-1-4-organoid	15-16	0.037769	0.615964	0.111281	0.000553277	0.234433	15-16			ACCAAACAGGACTGGT-1-4-organoid	15-16_fetal_Mural cell	0.022352	0.638835	0.191782	0.138189	0.00884177	15-16_fetal_Mural cell	19_organoid_Keratinocyte			ACCAAACAGGACTGGT-1-4-organoid	15-16_fetal_Keratinocyte	0.058943	0.841515	0.0139877	0.0139616	0.0715929	15-16_fetal_Keratinocyte	19_organoid_Keratinocyte			ACCAAACAGGACTGGT-1-4-organoid	7-8_fetal_Schwann cell	0.00239902	0.27578	0.398014	0.00397898	0.319829	7-8_fetal_Schwann cell	19_organoid_Keratinocyte			ACCAAACAGGACTGGT-1-4-organoid	15-16_fetal_Fibroblast	0.00962097	0.584851	0.335727	0.0698006	1.1687e-08	15-16_fetal_Fibroblast	19_organoid_Keratinocyte			ACCAAACAGGACTGGT-1-4-organoid	999_adult_Vascular endothelium	0.00828872	0.08763	0.314356	0.0341291	0.555596	999_adult_Vascular endothelium	19_organoid_Keratinocyte			ACCAAACAGGACTGGT-1-4-organoid	999_adult_Melanocyte	0.00351595	0.00839014	0.101827	0.0631229	0.823144	999_adult_Melanocyte	19_organoid_Keratinocyte
ACCAAACAGTGGTTGG-1-4-organoid	15-16	0.370816	0.394085	0.000733735	0.159566	0.0747994	15-16			ACCAAACAGTGGTTGG-1-4-organoid	999_adult_Mural cell	0.155399	0.0311354	0.112679	0.319879	0.380908	999_adult_Mural cell	19_organoid_Fibroblast			ACCAAACAGTGGTTGG-1-4-organoid	999_adult_Keratinocyte	0.229831	0.0478387	0.0194529	0.0370061	0.665872	999_adult_Keratinocyte	19_organoid_Fibroblast			ACCAAACAGTGGTTGG-1-4-organoid	999_adult_Schwann cell	0.0044006	0.0245641	0.0266218	0.0122408	0.932173	999_adult_Schwann cell	19_organoid_Fibroblast			ACCAAACAGTGGTTGG-1-4-organoid	15-16_fetal_Fibroblast	0.349412	0.621606	0.000284439	0.0200211	0.00867585	15-16_fetal_Fibroblast	19_organoid_Fibroblast			ACCAAACAGTGGTTGG-1-4-organoid	999_adult_Vascular endothelium	0.0366581	0.0156245	0.0223014	0.0508487	0.874567	999_adult_Vascular endothelium	19_organoid_Fibroblast			ACCAAACAGTGGTTGG-1-4-organoid	999_adult_Melanocyte	0.000451907	0.000416247	0.00695632	0.0161718	0.976004	999_adult_Melanocyte	19_organoid_Fibroblast
ACCAAACAGTTCCTGA-1-4-organoid	12-14	0.352621	0.178672	0.0101366	0.205452	0.253117	12-14			ACCAAACAGTTCCTGA-1-4-organoid	9-11_fetal_Mural cell	0.373446	0.101623	0.0393251	0.421209	0.0643959	9-11_fetal_Mural cell	19_organoid_Fibroblast			ACCAAACAGTTCCTGA-1-4-organoid	999_adult_Keratinocyte	0.233023	0.0496237	0.0217418	0.0392326	0.656379	999_adult_Keratinocyte	19_organoid_Fibroblast			ACCAAACAGTTCCTGA-1-4-organoid	999_adult_Schwann cell	0.00562133	0.0135607	0.0123268	0.0250569	0.943434	999_adult_Schwann cell	19_organoid_Fibroblast			ACCAAACAGTTCCTGA-1-4-organoid	999_adult_Fibroblast	0.00786591	0.0670466	0.000762255	0.00239406	0.921931	999_adult_Fibroblast	19_organoid_Fibroblast			ACCAAACAGTTCCTGA-1-4-organoid	999_adult_Vascular endothelium	0.0557375	0.0387926	0.0398638	0.112606	0.753	999_adult_Vascular endothelium	19_organoid_Fibroblast			ACCAAACAGTTCCTGA-1-4-organoid	999_adult_Melanocyte	0.000475296	0.000414594	0.00481725	0.0567475	0.937545	999_adult_Melanocyte	19_organoid_Fibroblast
ACCAAACCACACTGGC-1-4-organoid	15-16	0.206261	0.551372	0.000509617	6.47022e-05	0.241793	15-16			ACCAAACCACACTGGC-1-4-organoid	15-16_fetal_Mural cell	0.412669	0.457044	0.0380035	0.0922636	1.98231e-05	15-16_fetal_Mural cell	19_organoid_Keratinocyte			ACCAAACCACACTGGC-1-4-organoid	12-14_fetal_Keratinocyte	0.517364	0.317661	0.0161782	0.017875	0.130921	12-14_fetal_Keratinocyte	19_organoid_Keratinocyte			ACCAAACCACACTGGC-1-4-organoid	999_adult_Schwann cell	0.00889734	0.241732	0.132151	0.000956399	0.616263	999_adult_Schwann cell	19_organoid_Keratinocyte			ACCAAACCACACTGGC-1-4-organoid	15-16_fetal_Fibroblast	0.247415	0.567909	0.036353	0.148323	9.39883e-11	15-16_fetal_Fibroblast	19_organoid_Keratinocyte			ACCAAACCACACTGGC-1-4-organoid	999_adult_Vascular endothelium	0.297415	0.263048	0.0502812	0.0208611	0.368395	999_adult_Vascular endothelium	19_organoid_Keratinocyte			ACCAAACCACACTGGC-1-4-organoid	999_adult_Melanocyte	0.00814329	0.0146333	0.0113518	0.0149212	0.950951	999_adult_Melanocyte	19_organoid_Keratinocyte
ACCAAACCACGAGGAT-1-4-organoid	12-14	0.517011	0.255466	0.000340946	0.0751365	0.152045	12-14			ACCAAACCACGAGGAT-1-4-organoid	999_adult_Mural cell	0.0343636	0.00156012	0.0080488	0.0302072	0.92582	999_adult_Mural cell	19_organoid_Fibroblast			ACCAAACCACGAGGAT-1-4-organoid	999_adult_Keratinocyte	0.293139	0.013895	0.0299509	0.0283834	0.634632	999_adult_Keratinocyte	19_organoid_Fibroblast			ACCAAACCACGAGGAT-1-4-organoid	999_adult_Schwann cell	0.015967	0.0268318	0.00366099	0.0232641	0.930276	999_adult_Schwann cell	19_organoid_Fibroblast			ACCAAACCACGAGGAT-1-4-organoid	12-14_fetal_Fibroblast	0.896218	0.0455658	0.000144703	0.0317942	0.0262771	12-14_fetal_Fibroblast	19_organoid_Fibroblast			ACCAAACCACGAGGAT-1-4-organoid	999_adult_Vascular endothelium	0.0180051	0.011445	0.00955051	0.0254601	0.935539	999_adult_Vascular endothelium	19_organoid_Fibroblast			ACCAAACCACGAGGAT-1-4-organoid	999_adult_Melanocyte	0.000483685	0.000658598	0.00218039	0.00656712	0.99011	999_adult_Melanocyte	19_organoid_Fibroblast
ACCAAACCATAAGCAA-1-4-organoid	15-16	0.0645098	0.734896	0.00242067	1.09788e-05	0.198162	15-16			ACCAAACCATAAGCAA-1-4-organoid	15-16_fetal_Mural cell	0.00872396	0.880471	0.0550398	0.0059467	0.0498185	15-16_fetal_Mural cell	19_organoid_Keratinocyte			ACCAAACCATAAGCAA-1-4-organoid	15-16_fetal_Keratinocyte	0.14532	0.783365	0.0219698	0.0124976	0.0368477	15-16_fetal_Keratinocyte	19_organoid_Keratinocyte			ACCAAACCATAAGCAA-1-4-organoid	15-16_fetal_Schwann cell	0.00323678	0.624582	0.232593	0.00114333	0.138445	15-16_fetal_Schwann cell	19_organoid_Keratinocyte			ACCAAACCATAAGCAA-1-4-organoid	15-16_fetal_Fibroblast	0.0595026	0.861034	0.0707618	0.00870179	8.66086e-09	15-16_fetal_Fibroblast	19_organoid_Keratinocyte			ACCAAACCATAAGCAA-1-4-organoid	999_adult_Vascular endothelium	0.00955134	0.190491	0.188265	0.018064	0.593628	999_adult_Vascular endothelium	19_organoid_Keratinocyte			ACCAAACCATAAGCAA-1-4-organoid	999_adult_Melanocyte	0.0147165	0.0423156	0.103244	0.0565692	0.783155	999_adult_Melanocyte	19_organoid_Keratinocyte
ACCAAACGTAGACAAT-1-4-organoid	9-11	0.13103	0.144144	0.00454424	0.642331	0.077951	9-11			ACCAAACGTAGACAAT-1-4-organoid	999_adult_Mural cell	0.000923801	0.0015015	0.151035	0.0741198	0.77242	999_adult_Mural cell	19_organoid_Fibroblast			ACCAAACGTAGACAAT-1-4-organoid	999_adult_Keratinocyte	0.112662	0.179401	0.0178066	0.0288262	0.661304	999_adult_Keratinocyte	19_organoid_Fibroblast			ACCAAACGTAGACAAT-1-4-organoid	999_adult_Schwann cell	0.00231113	0.0183935	0.115062	0.0435835	0.82065	999_adult_Schwann cell	19_organoid_Fibroblast			ACCAAACGTAGACAAT-1-4-organoid	12-14_fetal_Fibroblast	0.439928	0.0790515	0.00134104	0.434779	0.0449005	12-14_fetal_Fibroblast	19_organoid_Fibroblast			ACCAAACGTAGACAAT-1-4-organoid	999_adult_Vascular endothelium	0.00339222	0.00720968	0.113485	0.0594643	0.816449	999_adult_Vascular endothelium	19_organoid_Fibroblast			ACCAAACGTAGACAAT-1-4-organoid	999_adult_Melanocyte	0.000408311	0.000461575	0.0154759	0.0320373	0.951617	999_adult_Melanocyte	19_organoid_Fibroblast
ACCAAACGTAGACTGG-1-4-organoid	15-16	0.00960845	0.939361	0.0138297	0.000564297	0.0366368	15-16			ACCAAACGTAGACTGG-1-4-organoid	7-8_fetal_Mural cell	0.000658965	0.366871	0.44479	0.00178335	0.185897	7-8_fetal_Mural cell	19_organoid_Fibroblast			ACCAAACGTAGACTGG-1-4-organoid	999_adult_Keratinocyte	0.0485605	0.361317	0.0476868	0.0352442	0.507192	999_adult_Keratinocyte	19_organoid_Fibroblast			ACCAAACGTAGACTGG-1-4-organoid	999_adult_Schwann cell	0.000425355	0.461497	0.0582732	0.000780119	0.479024	999_adult_Schwann cell	19_organoid_Fibroblast			ACCAAACGTAGACTGG-1-4-organoid	15-16_fetal_Fibroblast	0.0402536	0.936658	0.0147249	0.00835286	1.06531e-05	15-16_fetal_Fibroblast	19_organoid_Fibroblast			ACCAAACGTAGACTGG-1-4-organoid	999_adult_Vascular endothelium	0.00550215	0.0942764	0.0891767	0.0096096	0.801435	999_adult_Vascular endothelium	19_organoid_Fibroblast			ACCAAACGTAGACTGG-1-4-organoid	999_adult_Melanocyte	0.000238652	0.00518125	0.00569965	0.00398713	0.984893	999_adult_Melanocyte	19_organoid_Fibroblast
ACCAAACGTCTCTCCA-1-4-organoid	15-16	0.266601	0.571939	0.0318247	0.00229327	0.127342	15-16			ACCAAACGTCTCTCCA-1-4-organoid	999_adult_Mural cell	0.000275835	0.03103	0.166358	0.00117061	0.801165	999_adult_Mural cell	19_organoid_Fibroblast			ACCAAACGTCTCTCCA-1-4-organoid	15-16_fetal_Keratinocyte	0.191781	0.603179	0.0148214	0.00832574	0.181893	15-16_fetal_Keratinocyte	19_organoid_Fibroblast			ACCAAACGTCTCTCCA-1-4-organoid	999_adult_Schwann cell	0.00618674	0.228129	0.140848	0.00159431	0.623243	999_adult_Schwann cell	19_organoid_Fibroblast			ACCAAACGTCTCTCCA-1-4-organoid	15-16_fetal_Fibroblast	0.13145	0.851859	0.00496267	9.75088e-06	0.011718	15-16_fetal_Fibroblast	19_organoid_Fibroblast			ACCAAACGTCTCTCCA-1-4-organoid	999_adult_Vascular endothelium	0.00975296	0.0857876	0.194994	0.0141251	0.69534	999_adult_Vascular endothelium	19_organoid_Fibroblast			ACCAAACGTCTCTCCA-1-4-organoid	999_adult_Melanocyte	0.000331883	0.000931935	0.00147433	0.00251984	0.994742	999_adult_Melanocyte	19_organoid_Fibroblast
ACCAAACGTTGGTAGG-1-4-organoid	15-16	0.415372	0.491039	0.00131187	0.0369794	0.055298	15-16			ACCAAACGTTGGTAGG-1-4-organoid	999_adult_Mural cell	0.104288	0.123754	0.200129	0.0950756	0.476753	999_adult_Mural cell	19_organoid_Fibroblast			ACCAAACGTTGGTAGG-1-4-organoid	999_adult_Keratinocyte	0.240952	0.142593	0.00598162	0.0162511	0.594222	999_adult_Keratinocyte	19_organoid_Fibroblast			ACCAAACGTTGGTAGG-1-4-organoid	999_adult_Schwann cell	0.00666149	0.0258112	0.117852	0.00179562	0.847879	999_adult_Schwann cell	19_organoid_Fibroblast			ACCAAACGTTGGTAGG-1-4-organoid	15-16_fetal_Fibroblast	0.208134	0.776698	3.4033e-05	0.000649188	0.014484	15-16_fetal_Fibroblast	19_organoid_Fibroblast			ACCAAACGTTGGTAGG-1-4-organoid	999_adult_Vascular endothelium	0.00852677	0.0320435	0.0588795	0.0354555	0.865095	999_adult_Vascular endothelium	19_organoid_Fibroblast			ACCAAACGTTGGTAGG-1-4-organoid	999_adult_Melanocyte	0.00124122	0.00131777	0.018304	0.0382933	0.940844	999_adult_Melanocyte	19_organoid_Fibroblast
ACCAAACTCAAGCCAT-1-4-organoid	15-16	0.0309636	0.915102	0.0104273	0.000276039	0.0432309	15-16			ACCAAACTCAAGCCAT-1-4-organoid	15-16_fetal_Mural cell	0.000649537	0.57793	0.235297	0.0012373	0.184886	15-16_fetal_Mural cell	19_organoid_Fibroblast			ACCAAACTCAAGCCAT-1-4-organoid	15-16_fetal_Keratinocyte	0.0382736	0.49995	0.0462283	0.0290691	0.386479	15-16_fetal_Keratinocyte	19_organoid_Fibroblast			ACCAAACTCAAGCCAT-1-4-organoid	15-16_fetal_Schwann cell	0.00150612	0.521464	0.0596252	0.00103315	0.416372	15-16_fetal_Schwann cell	19_organoid_Fibroblast			ACCAAACTCAAGCCAT-1-4-organoid	15-16_fetal_Fibroblast	0.0535132	0.913504	0.0272715	0.00569808	1.3528e-05	15-16_fetal_Fibroblast	19_organoid_Fibroblast			ACCAAACTCAAGCCAT-1-4-organoid	999_adult_Vascular endothelium	0.0116238	0.182455	0.067577	0.0109645	0.727379	999_adult_Vascular endothelium	19_organoid_Fibroblast			ACCAAACTCAAGCCAT-1-4-organoid	999_adult_Melanocyte	0.000577652	0.00611188	0.00576292	0.00421652	0.983331	999_adult_Melanocyte	19_organoid_Fibroblast
ACCAAACTCGACATAC-1-4-organoid	12-14	0.582572	0.358473	7.68834e-05	0.0404618	0.0184165	12-14			ACCAAACTCGACATAC-1-4-organoid	999_adult_Mural cell	0.000212026	0.00366199	0.000322972	0.000107584	0.995695	999_adult_Mural cell	19_organoid_Schwann cell			ACCAAACTCGACATAC-1-4-organoid	15-16_fetal_Keratinocyte	0.0319465	0.664914	0.153316	0.03776	0.112063	15-16_fetal_Keratinocyte	19_organoid_Schwann cell			ACCAAACTCGACATAC-1-4-organoid	12-14_fetal_Schwann cell	0.515342	0.399195	0.0141545	0.0564673	0.0148416	12-14_fetal_Schwann cell	19_organoid_Schwann cell			ACCAAACTCGACATAC-1-4-organoid	999_adult_Fibroblast	0.117594	0.100641	2.50528e-05	0.307589	0.47415	999_adult_Fibroblast	19_organoid_Schwann cell			ACCAAACTCGACATAC-1-4-organoid	999_adult_Vascular endothelium	0.0136837	0.138348	0.0684189	0.00922236	0.770328	999_adult_Vascular endothelium	19_organoid_Schwann cell			ACCAAACTCGACATAC-1-4-organoid	999_adult_Melanocyte	0.0024726	0.0100476	0.00432777	0.0232203	0.959932	999_adult_Melanocyte	19_organoid_Schwann cell
ACCAAACTCGATTTCT-1-4-organoid	12-14	0.485216	0.432819	0.00944871	0.00174236	0.0707741	12-14			ACCAAACTCGATTTCT-1-4-organoid	999_adult_Mural cell	0.00277156	0.0268694	0.0182006	0.00217319	0.949985	999_adult_Mural cell	19_organoid_Fibroblast			ACCAAACTCGATTTCT-1-4-organoid	999_adult_Keratinocyte	0.301254	0.132613	0.0104695	0.0151018	0.540561	999_adult_Keratinocyte	19_organoid_Fibroblast			ACCAAACTCGATTTCT-1-4-organoid	999_adult_Schwann cell	0.0109652	0.0898862	0.0491002	0.00211869	0.84793	999_adult_Schwann cell	19_organoid_Fibroblast			ACCAAACTCGATTTCT-1-4-organoid	15-16_fetal_Fibroblast	0.181083	0.778413	0.000451777	1.2414e-05	0.0400392	15-16_fetal_Fibroblast	19_organoid_Fibroblast			ACCAAACTCGATTTCT-1-4-organoid	999_adult_Vascular endothelium	0.0137519	0.0760269	0.0337166	0.0159729	0.860532	999_adult_Vascular endothelium	19_organoid_Fibroblast			ACCAAACTCGATTTCT-1-4-organoid	999_adult_Melanocyte	0.000824363	0.00173325	0.00229775	0.00905442	0.98609	999_adult_Melanocyte	19_organoid_Fibroblast
ACCAACAAGAGCATCG-1-4-organoid	15-16	0.043738	0.920108	0.00212248	0.00306786	0.0309636	15-16			ACCAACAAGAGCATCG-1-4-organoid	999_adult_Mural cell	0.00128164	0.111528	0.121192	0.00432319	0.761676	999_adult_Mural cell	19_organoid_Fibroblast			ACCAACAAGAGCATCG-1-4-organoid	999_adult_Keratinocyte	0.0591391	0.217647	0.051289	0.0462244	0.6257	999_adult_Keratinocyte	19_organoid_Fibroblast			ACCAACAAGAGCATCG-1-4-organoid	999_adult_Schwann cell	0.00188175	0.433575	0.0206111	0.00283736	0.541094	999_adult_Schwann cell	19_organoid_Fibroblast			ACCAACAAGAGCATCG-1-4-organoid	15-16_fetal_Fibroblast	0.127658	0.830923	0.00359726	0.0377861	3.5965e-05	15-16_fetal_Fibroblast	19_organoid_Fibroblast			ACCAACAAGAGCATCG-1-4-organoid	999_adult_Vascular endothelium	0.00763396	0.108535	0.0331863	0.0124262	0.838218	999_adult_Vascular endothelium	19_organoid_Fibroblast			ACCAACAAGAGCATCG-1-4-organoid	999_adult_Melanocyte	0.000222078	0.00267793	0.00374028	0.00437113	0.988989	999_adult_Melanocyte	19_organoid_Fibroblast
ACCAACAAGCTGTGCC-1-4-organoid	12-14	0.444937	0.2124	0.0119331	0.180525	0.150204	12-14			ACCAACAAGCTGTGCC-1-4-organoid	999_adult_Mural cell	0.000974718	0.00542307	0.0499155	0.017557	0.92613	999_adult_Mural cell	19_organoid_Fibroblast			ACCAACAAGCTGTGCC-1-4-organoid	999_adult_Keratinocyte	0.399522	0.0764785	0.0119357	0.0168415	0.495222	999_adult_Keratinocyte	19_organoid_Fibroblast			ACCAACAAGCTGTGCC-1-4-organoid	999_adult_Schwann cell	0.03083	0.0264676	0.0447284	0.00916323	0.888811	999_adult_Schwann cell	19_organoid_Fibroblast			ACCAACAAGCTGTGCC-1-4-organoid	15-16_fetal_Fibroblast	0.198731	0.723088	0.000560699	0.00201103	0.07561	15-16_fetal_Fibroblast	19_organoid_Fibroblast			ACCAACAAGCTGTGCC-1-4-organoid	999_adult_Vascular endothelium	0.0239577	0.0495807	0.0630202	0.0383324	0.825109	999_adult_Vascular endothelium	19_organoid_Fibroblast			ACCAACAAGCTGTGCC-1-4-organoid	999_adult_Melanocyte	0.000859266	0.00192198	0.00118416	0.0096257	0.986409	999_adult_Melanocyte	19_organoid_Fibroblast
ACCAACAAGGCTCAAG-1-4-organoid	12-14	0.371674	0.174241	0.116124	0.000754795	0.337207	12-14			ACCAACAAGGCTCAAG-1-4-organoid	12-14_fetal_Mural cell	0.376233	0.312504	0.109867	0.199851	0.00154549	12-14_fetal_Mural cell	19_organoid_Keratinocyte			ACCAACAAGGCTCAAG-1-4-organoid	12-14_fetal_Keratinocyte	0.548612	0.278608	0.021505	0.0183398	0.132935	12-14_fetal_Keratinocyte	19_organoid_Keratinocyte			ACCAACAAGGCTCAAG-1-4-organoid	999_adult_Schwann cell	0.0327371	0.0584431	0.439605	0.00302405	0.466191	999_adult_Schwann cell	19_organoid_Keratinocyte			ACCAACAAGGCTCAAG-1-4-organoid	15-16_fetal_Fibroblast	0.0573567	0.469716	0.422974	0.0499535	2.05197e-09	15-16_fetal_Fibroblast	19_organoid_Keratinocyte			ACCAACAAGGCTCAAG-1-4-organoid	999_adult_Vascular endothelium	0.0878543	0.0529132	0.209909	0.0553084	0.594015	999_adult_Vascular endothelium	19_organoid_Keratinocyte			ACCAACAAGGCTCAAG-1-4-organoid	999_adult_Melanocyte	0.017247	0.0080817	0.0520078	0.0487085	0.873955	999_adult_Melanocyte	19_organoid_Keratinocyte
ACCAACAAGGTATCTC-1-4-organoid	12-14	0.447468	0.380366	0.0449001	0.0101577	0.117108	12-14			ACCAACAAGGTATCTC-1-4-organoid	999_adult_Mural cell	0.0358491	0.00902252	0.0314803	0.00360091	0.920047	999_adult_Mural cell	19_organoid_Adipocyte			ACCAACAAGGTATCTC-1-4-organoid	999_adult_Keratinocyte	0.278691	0.0103094	0.0983386	0.0477151	0.564946	999_adult_Keratinocyte	19_organoid_Adipocyte			ACCAACAAGGTATCTC-1-4-organoid	999_adult_Schwann cell	0.0124574	0.0891828	0.0166907	0.00467968	0.876989	999_adult_Schwann cell	19_organoid_Adipocyte			ACCAACAAGGTATCTC-1-4-organoid	12-14_fetal_Fibroblast	0.542024	0.0886706	0.00650493	0.000389448	0.362411	12-14_fetal_Fibroblast	19_organoid_Adipocyte			ACCAACAAGGTATCTC-1-4-organoid	999_adult_Vascular endothelium	0.0203505	0.0226663	0.0280179	0.0174472	0.911518	999_adult_Vascular endothelium	19_organoid_Adipocyte			ACCAACAAGGTATCTC-1-4-organoid	999_adult_Melanocyte	0.00121234	0.000939257	0.00725368	0.0119393	0.978655	999_adult_Melanocyte	19_organoid_Adipocyte
ACCAACAAGGTGCTTT-1-4-organoid	15-16	0.203262	0.742119	0.000326319	0.00861426	0.0456785	15-16			ACCAACAAGGTGCTTT-1-4-organoid	999_adult_Mural cell	0.000184899	0.0170769	0.00124686	2.51696e-05	0.981466	999_adult_Mural cell	19_organoid_Schwann cell			ACCAACAAGGTGCTTT-1-4-organoid	15-16_fetal_Keratinocyte	0.0373825	0.610989	0.202312	0.0482215	0.101095	15-16_fetal_Keratinocyte	19_organoid_Schwann cell			ACCAACAAGGTGCTTT-1-4-organoid	15-16_fetal_Schwann cell	0.211897	0.729263	0.0266073	0.013376	0.0188564	15-16_fetal_Schwann cell	19_organoid_Schwann cell			ACCAACAAGGTGCTTT-1-4-organoid	999_adult_Fibroblast	0.0571268	0.0524044	0.000512978	0.0757029	0.814253	999_adult_Fibroblast	19_organoid_Schwann cell			ACCAACAAGGTGCTTT-1-4-organoid	999_adult_Vascular endothelium	0.0254367	0.141543	0.0992848	0.00572082	0.728014	999_adult_Vascular endothelium	19_organoid_Schwann cell			ACCAACAAGGTGCTTT-1-4-organoid	999_adult_Melanocyte	0.00325415	0.0120649	0.00847562	0.00621572	0.96999	999_adult_Melanocyte	19_organoid_Schwann cell
ACCAACAAGTGGACGT-1-4-organoid	15-16	0.431891	0.471173	0.00413087	0.016317	0.0764882	15-16			ACCAACAAGTGGACGT-1-4-organoid	999_adult_Mural cell	0.000985576	0.0199364	0.0260368	0.00572384	0.947317	999_adult_Mural cell	19_organoid_Fibroblast			ACCAACAAGTGGACGT-1-4-organoid	12-14_fetal_Keratinocyte	0.43563	0.108651	0.0145189	0.0170055	0.424195	12-14_fetal_Keratinocyte	19_organoid_Fibroblast			ACCAACAAGTGGACGT-1-4-organoid	999_adult_Schwann cell	0.0380598	0.14556	0.0456975	0.00323417	0.767448	999_adult_Schwann cell	19_organoid_Fibroblast			ACCAACAAGTGGACGT-1-4-organoid	15-16_fetal_Fibroblast	0.237479	0.738539	5.97207e-05	0.000186123	0.0237356	15-16_fetal_Fibroblast	19_organoid_Fibroblast			ACCAACAAGTGGACGT-1-4-organoid	999_adult_Vascular endothelium	0.0458893	0.0748422	0.0348422	0.0266023	0.817824	999_adult_Vascular endothelium	19_organoid_Fibroblast			ACCAACAAGTGGACGT-1-4-organoid	999_adult_Melanocyte	0.00163398	0.00205676	0.00230321	0.00438023	0.989626	999_adult_Melanocyte	19_organoid_Fibroblast
ACCAACACAATCAAGA-1-4-organoid	9-11	0.0721891	0.036033	0.00647047	0.734027	0.151281	9-11			ACCAACACAATCAAGA-1-4-organoid	999_adult_Mural cell	0.000349369	0.00108234	0.110431	0.0763393	0.811798	999_adult_Mural cell	19_organoid_Fibroblast			ACCAACACAATCAAGA-1-4-organoid	999_adult_Keratinocyte	0.192361	0.0755847	0.0193053	0.0165924	0.696156	999_adult_Keratinocyte	19_organoid_Fibroblast			ACCAACACAATCAAGA-1-4-organoid	999_adult_Schwann cell	0.00937128	0.00303538	0.0782899	0.0552104	0.854093	999_adult_Schwann cell	19_organoid_Fibroblast			ACCAACACAATCAAGA-1-4-organoid	9-11_fetal_Fibroblast	0.228037	0.195281	0.00623962	0.39546	0.174983	9-11_fetal_Fibroblast	19_organoid_Fibroblast			ACCAACACAATCAAGA-1-4-organoid	999_adult_Vascular endothelium	0.00374028	0.0122896	0.0637251	0.0758478	0.844397	999_adult_Vascular endothelium	19_organoid_Fibroblast			ACCAACACAATCAAGA-1-4-organoid	999_adult_Melanocyte	0.000572425	0.000867162	0.00316586	0.0213074	0.974087	999_adult_Melanocyte	19_organoid_Fibroblast
ACCAACACAGAGGCTA-1-4-organoid	999	0.121758	0.331038	0.0187926	0.00225603	0.526155	999			ACCAACACAGAGGCTA-1-4-organoid	9-11_fetal_Mural cell	0.214821	0.342647	0.0521988	0.389595	0.000738822	9-11_fetal_Mural cell	19_organoid_Keratinocyte			ACCAACACAGAGGCTA-1-4-organoid	12-14_fetal_Keratinocyte	0.579843	0.252867	0.018236	0.0180675	0.130986	12-14_fetal_Keratinocyte	19_organoid_Keratinocyte			ACCAACACAGAGGCTA-1-4-organoid	999_adult_Schwann cell	0.0185545	0.145344	0.221136	0.0139366	0.601029	999_adult_Schwann cell	19_organoid_Keratinocyte			ACCAACACAGAGGCTA-1-4-organoid	15-16_fetal_Fibroblast	0.0287717	0.479812	0.235684	0.255732	7.02137e-09	15-16_fetal_Fibroblast	19_organoid_Keratinocyte			ACCAACACAGAGGCTA-1-4-organoid	999_adult_Vascular endothelium	0.0671596	0.0884405	0.172945	0.115373	0.556082	999_adult_Vascular endothelium	19_organoid_Keratinocyte			ACCAACACAGAGGCTA-1-4-organoid	999_adult_Melanocyte	0.0142111	0.0168408	0.0298308	0.10579	0.833327	999_adult_Melanocyte	19_organoid_Keratinocyte
ACCAACACATCCGCGA-1-4-organoid	15-16	0.15392	0.695448	0.0740206	0.001896	0.0747155	15-16			ACCAACACATCCGCGA-1-4-organoid	999_adult_Mural cell	0.000289199	0.113183	0.107924	0.00289621	0.775707	999_adult_Mural cell	19_organoid_Fibroblast			ACCAACACATCCGCGA-1-4-organoid	15-16_fetal_Keratinocyte	0.182854	0.481692	0.0116827	0.0138328	0.309939	15-16_fetal_Keratinocyte	19_organoid_Fibroblast			ACCAACACATCCGCGA-1-4-organoid	999_adult_Schwann cell	0.00423662	0.290999	0.160055	0.00148113	0.543228	999_adult_Schwann cell	19_organoid_Fibroblast			ACCAACACATCCGCGA-1-4-organoid	15-16_fetal_Fibroblast	0.0565409	0.937682	0.00175708	1.43949e-05	0.0040055	15-16_fetal_Fibroblast	19_organoid_Fibroblast			ACCAACACATCCGCGA-1-4-organoid	999_adult_Vascular endothelium	0.00901157	0.124813	0.093282	0.0183459	0.754548	999_adult_Vascular endothelium	19_organoid_Fibroblast			ACCAACACATCCGCGA-1-4-organoid	999_adult_Melanocyte	0.00105484	0.00356221	0.00495413	0.00939769	0.981031	999_adult_Melanocyte	19_organoid_Fibroblast
ACCAACACATGCCGGT-1-4-organoid	12-14	0.632192	0.052765	0.00150416	0.223779	0.0897599	12-14			ACCAACACATGCCGGT-1-4-organoid	999_adult_Mural cell	0.211443	0.00239637	0.0822455	0.326931	0.376985	999_adult_Mural cell	19_organoid_Fibroblast			ACCAACACATGCCGGT-1-4-organoid	999_adult_Keratinocyte	0.433422	0.0085695	0.0147777	0.0155991	0.527631	999_adult_Keratinocyte	19_organoid_Fibroblast			ACCAACACATGCCGGT-1-4-organoid	999_adult_Schwann cell	0.0199711	0.00382437	0.0251883	0.0143201	0.936696	999_adult_Schwann cell	19_organoid_Fibroblast			ACCAACACATGCCGGT-1-4-organoid	12-14_fetal_Fibroblast	0.854429	0.0677094	0.000317222	0.0688741	0.00866987	12-14_fetal_Fibroblast	19_organoid_Fibroblast			ACCAACACATGCCGGT-1-4-organoid	999_adult_Vascular endothelium	0.0317471	0.00551275	0.020387	0.0453672	0.896986	999_adult_Vascular endothelium	19_organoid_Fibroblast			ACCAACACATGCCGGT-1-4-organoid	999_adult_Melanocyte	0.00101403	0.000261417	0.00481692	0.00959403	0.984314	999_adult_Melanocyte	19_organoid_Fibroblast
ACCAACAGTACCTTCC-1-4-organoid	15-16	0.250216	0.685613	0.002401	0.000302675	0.0614679	15-16			ACCAACAGTACCTTCC-1-4-organoid	999_adult_Mural cell	0.000734895	0.0314485	0.0203616	0.000450695	0.947004	999_adult_Mural cell	19_organoid_Fibroblast			ACCAACAGTACCTTCC-1-4-organoid	999_adult_Keratinocyte	0.0888162	0.171595	0.0572517	0.0300266	0.652311	999_adult_Keratinocyte	19_organoid_Fibroblast			ACCAACAGTACCTTCC-1-4-organoid	999_adult_Schwann cell	0.0158964	0.47767	0.0104865	0.00327205	0.492674	999_adult_Schwann cell	19_organoid_Fibroblast			ACCAACAGTACCTTCC-1-4-organoid	15-16_fetal_Fibroblast	0.400923	0.5934	0.00236399	0.00330064	1.28521e-05	15-16_fetal_Fibroblast	19_organoid_Fibroblast			ACCAACAGTACCTTCC-1-4-organoid	999_adult_Vascular endothelium	0.00757342	0.0993658	0.0167299	0.00657209	0.869759	999_adult_Vascular endothelium	19_organoid_Fibroblast			ACCAACAGTACCTTCC-1-4-organoid	999_adult_Melanocyte	0.000530745	0.00403092	0.0013841	0.00205261	0.992002	999_adult_Melanocyte	19_organoid_Fibroblast
ACCAACAGTCACTTCC-1-4-organoid	999	0.117188	0.0798037	0.0268553	3.28882e-05	0.77612	999			ACCAACAGTCACTTCC-1-4-organoid	15-16_fetal_Mural cell	0.244699	0.364875	0.189309	0.201109	8.10497e-06	15-16_fetal_Mural cell	19_organoid_Keratinocyte			ACCAACAGTCACTTCC-1-4-organoid	12-14_fetal_Keratinocyte	0.512988	0.163222	0.0268612	0.0262604	0.270668	12-14_fetal_Keratinocyte	19_organoid_Keratinocyte			ACCAACAGTCACTTCC-1-4-organoid	999_adult_Schwann cell	0.00655113	0.0830246	0.310579	0.00437128	0.595474	999_adult_Schwann cell	19_organoid_Keratinocyte			ACCAACAGTCACTTCC-1-4-organoid	15-16_fetal_Fibroblast	0.152051	0.410433	0.39912	0.038396	1.37416e-12	15-16_fetal_Fibroblast	19_organoid_Keratinocyte			ACCAACAGTCACTTCC-1-4-organoid	999_adult_Vascular endothelium	0.235679	0.231064	0.0731414	0.0456871	0.414428	999_adult_Vascular endothelium	19_organoid_Keratinocyte			ACCAACAGTCACTTCC-1-4-organoid	999_adult_Melanocyte	0.0173023	0.0477619	0.00723101	0.029853	0.897852	999_adult_Melanocyte	19_organoid_Keratinocyte
ACCAACAGTGCAGTGA-1-4-organoid	15-16	0.012146	0.865543	0.0732589	0.000563423	0.0484889	15-16			ACCAACAGTGCAGTGA-1-4-organoid	15-16_fetal_Mural cell	0.000140334	0.384322	0.243993	0.00133245	0.370212	15-16_fetal_Mural cell	19_organoid_Fibroblast			ACCAACAGTGCAGTGA-1-4-organoid	999_adult_Keratinocyte	0.0406872	0.373919	0.102456	0.0390739	0.443863	999_adult_Keratinocyte	19_organoid_Fibroblast			ACCAACAGTGCAGTGA-1-4-organoid	15-16_fetal_Schwann cell	0.00273942	0.56644	0.0934846	0.00332157	0.334014	15-16_fetal_Schwann cell	19_organoid_Fibroblast			ACCAACAGTGCAGTGA-1-4-organoid	15-16_fetal_Fibroblast	0.0284232	0.827673	0.104037	0.0398645	2.04886e-06	15-16_fetal_Fibroblast	19_organoid_Fibroblast			ACCAACAGTGCAGTGA-1-4-organoid	999_adult_Vascular endothelium	0.00565951	0.115828	0.0754115	0.00920315	0.793898	999_adult_Vascular endothelium	19_organoid_Fibroblast			ACCAACAGTGCAGTGA-1-4-organoid	999_adult_Melanocyte	0.00130879	0.0125233	0.00892147	0.00840767	0.968839	999_adult_Melanocyte	19_organoid_Fibroblast
ACCAACAGTTAATGAG-1-4-organoid	15-16	0.00200439	0.610809	0.0555173	0.000612982	0.331057	15-16			ACCAACAGTTAATGAG-1-4-organoid	15-16_fetal_Mural cell	0.0130928	0.457069	0.263402	0.26619	0.000246097	15-16_fetal_Mural cell	19_organoid_Keratinocyte			ACCAACAGTTAATGAG-1-4-organoid	15-16_fetal_Keratinocyte	0.0699688	0.400836	0.10366	0.0768693	0.348665	15-16_fetal_Keratinocyte	19_organoid_Keratinocyte			ACCAACAGTTAATGAG-1-4-organoid	15-16_fetal_Schwann cell	0.000746408	0.447613	0.11607	0.0231793	0.412391	15-16_fetal_Schwann cell	19_organoid_Keratinocyte			ACCAACAGTTAATGAG-1-4-organoid	15-16_fetal_Fibroblast	0.00552882	0.414539	0.388551	0.191381	5.81791e-11	15-16_fetal_Fibroblast	19_organoid_Keratinocyte			ACCAACAGTTAATGAG-1-4-organoid	999_adult_Vascular endothelium	0.0291972	0.176949	0.0817692	0.0529794	0.659105	999_adult_Vascular endothelium	19_organoid_Keratinocyte			ACCAACAGTTAATGAG-1-4-organoid	999_adult_Melanocyte	0.00372513	0.057897	0.0216543	0.0740742	0.842649	999_adult_Melanocyte	19_organoid_Keratinocyte
ACCAACATCAAGCCAT-1-4-organoid	999	0.00581017	0.319722	0.00502169	0.0780941	0.591352	999			ACCAACATCAAGCCAT-1-4-organoid	9-11_fetal_Mural cell	0.0436609	0.23142	0.104265	0.618433	0.00222123	9-11_fetal_Mural cell	19_organoid_Keratinocyte			ACCAACATCAAGCCAT-1-4-organoid	7-8_fetal_Keratinocyte	0.118084	0.106357	0.384115	0.134054	0.257389	7-8_fetal_Keratinocyte	19_organoid_Keratinocyte			ACCAACATCAAGCCAT-1-4-organoid	999_adult_Schwann cell	0.0081018	0.330385	0.0221632	0.194329	0.44502	999_adult_Schwann cell	19_organoid_Keratinocyte			ACCAACATCAAGCCAT-1-4-organoid	9-11_fetal_Fibroblast	0.0044477	0.376142	0.233928	0.385482	7.57224e-10	9-11_fetal_Fibroblast	19_organoid_Keratinocyte			ACCAACATCAAGCCAT-1-4-organoid	999_adult_Vascular endothelium	0.0656247	0.0880758	0.075596	0.131239	0.639464	999_adult_Vascular endothelium	19_organoid_Keratinocyte			ACCAACATCAAGCCAT-1-4-organoid	999_adult_Melanocyte	0.0058289	0.0222149	0.0241688	0.121636	0.826152	999_adult_Melanocyte	19_organoid_Keratinocyte
ACCAACATCCATCTAT-1-4-organoid	15-16	0.450911	0.516894	1.19336e-05	0.00177772	0.0304048	15-16			ACCAACATCCATCTAT-1-4-organoid	999_adult_Mural cell	0.18745	0.233247	0.00620932	0.000829239	0.572265	999_adult_Mural cell	19_organoid_Adipocyte			ACCAACATCCATCTAT-1-4-organoid	999_adult_Keratinocyte	0.0778862	0.283261	0.0126624	0.020956	0.605234	999_adult_Keratinocyte	19_organoid_Adipocyte			ACCAACATCCATCTAT-1-4-organoid	999_adult_Schwann cell	0.0024546	0.240144	0.00350265	0.00062138	0.753278	999_adult_Schwann cell	19_organoid_Adipocyte			ACCAACATCCATCTAT-1-4-organoid	999_adult_Fibroblast	0.108179	0.316112	6.57378e-07	1.2433e-05	0.575696	999_adult_Fibroblast	19_organoid_Adipocyte			ACCAACATCCATCTAT-1-4-organoid	999_adult_Vascular endothelium	0.0165574	0.0869781	0.0199913	0.0123785	0.864095	999_adult_Vascular endothelium	19_organoid_Adipocyte			ACCAACATCCATCTAT-1-4-organoid	999_adult_Melanocyte	9.22763e-05	0.000385632	0.00333368	0.00490425	0.991284	999_adult_Melanocyte	19_organoid_Adipocyte
ACCAACATCGGTCGAC-1-4-organoid	15-16	0.133182	0.460666	0.000871297	0.278851	0.126429	15-16			ACCAACATCGGTCGAC-1-4-organoid	999_adult_Mural cell	0.0259937	0.00783022	0.0492844	0.123655	0.793236	999_adult_Mural cell	19_organoid_Fibroblast			ACCAACATCGGTCGAC-1-4-organoid	999_adult_Keratinocyte	0.270383	0.0308763	0.0390153	0.0350534	0.624672	999_adult_Keratinocyte	19_organoid_Fibroblast			ACCAACATCGGTCGAC-1-4-organoid	999_adult_Schwann cell	0.00437811	0.0565189	0.00684546	0.0209435	0.911314	999_adult_Schwann cell	19_organoid_Fibroblast			ACCAACATCGGTCGAC-1-4-organoid	15-16_fetal_Fibroblast	0.410695	0.426824	9.96334e-05	0.123615	0.0387659	15-16_fetal_Fibroblast	19_organoid_Fibroblast			ACCAACATCGGTCGAC-1-4-organoid	999_adult_Vascular endothelium	0.0144689	0.0109873	0.0262146	0.0350052	0.913324	999_adult_Vascular endothelium	19_organoid_Fibroblast			ACCAACATCGGTCGAC-1-4-organoid	999_adult_Melanocyte	0.000466393	0.000674272	0.00625306	0.0126264	0.97998	999_adult_Melanocyte	19_organoid_Fibroblast
ACCAACATCTACTATC-1-4-organoid	12-14	0.812344	0.0903263	0.00030568	0.0651225	0.0319016	12-14			ACCAACATCTACTATC-1-4-organoid	999_adult_Mural cell	0.0172639	0.00468452	0.0262233	0.00729482	0.944533	999_adult_Mural cell	19_organoid_Fibroblast			ACCAACATCTACTATC-1-4-organoid	999_adult_Keratinocyte	0.290496	0.0843013	0.0186592	0.0166584	0.589885	999_adult_Keratinocyte	19_organoid_Fibroblast			ACCAACATCTACTATC-1-4-organoid	999_adult_Schwann cell	0.0248792	0.0155244	0.0128835	0.00514936	0.941563	999_adult_Schwann cell	19_organoid_Fibroblast			ACCAACATCTACTATC-1-4-organoid	999_adult_Fibroblast	0.369156	0.0496346	1.24187e-05	0.00347174	0.577725	999_adult_Fibroblast	19_organoid_Fibroblast			ACCAACATCTACTATC-1-4-organoid	999_adult_Vascular endothelium	0.0571005	0.0232203	0.0236551	0.0188226	0.877201	999_adult_Vascular endothelium	19_organoid_Fibroblast			ACCAACATCTACTATC-1-4-organoid	999_adult_Melanocyte	0.000206045	0.00022773	0.00116855	0.00144472	0.996953	999_adult_Melanocyte	19_organoid_Fibroblast
ACCAACATCTGCATAG-1-4-organoid	15-16	0.151154	0.782969	0.00669403	0.00306833	0.0561147	15-16			ACCAACATCTGCATAG-1-4-organoid	999_adult_Mural cell	0.000865898	0.151559	0.0621553	0.00221111	0.783208	999_adult_Mural cell	19_organoid_Fibroblast			ACCAACATCTGCATAG-1-4-organoid	15-16_fetal_Keratinocyte	0.101854	0.476176	0.0286267	0.0262704	0.367073	15-16_fetal_Keratinocyte	19_organoid_Fibroblast			ACCAACATCTGCATAG-1-4-organoid	999_adult_Schwann cell	0.00184227	0.424202	0.0446704	0.00137529	0.527911	999_adult_Schwann cell	19_organoid_Fibroblast			ACCAACATCTGCATAG-1-4-organoid	15-16_fetal_Fibroblast	0.0570172	0.870558	0.000250057	5.7944e-05	0.0721166	15-16_fetal_Fibroblast	19_organoid_Fibroblast			ACCAACATCTGCATAG-1-4-organoid	999_adult_Vascular endothelium	0.0150894	0.121459	0.0624675	0.0191031	0.781881	999_adult_Vascular endothelium	19_organoid_Fibroblast			ACCAACATCTGCATAG-1-4-organoid	999_adult_Melanocyte	0.000362896	0.00205558	0.00610126	0.00565513	0.985825	999_adult_Melanocyte	19_organoid_Fibroblast
ACCAACATCTTCCTAA-1-4-organoid	15-16	0.0400527	0.889611	0.0206339	8.92677e-05	0.0496133	15-16			ACCAACATCTTCCTAA-1-4-organoid	15-16_fetal_Mural cell	0.0013512	0.407156	0.356697	0.000715916	0.234081	15-16_fetal_Mural cell	19_organoid_Fibroblast			ACCAACATCTTCCTAA-1-4-organoid	15-16_fetal_Keratinocyte	0.0345367	0.487019	0.104041	0.033639	0.340765	15-16_fetal_Keratinocyte	19_organoid_Fibroblast			ACCAACATCTTCCTAA-1-4-organoid	15-16_fetal_Schwann cell	0.000807649	0.547281	0.0429149	0.00120512	0.407791	15-16_fetal_Schwann cell	19_organoid_Fibroblast			ACCAACATCTTCCTAA-1-4-organoid	15-16_fetal_Fibroblast	0.137217	0.702372	0.159145	0.00126352	2.41695e-06	15-16_fetal_Fibroblast	19_organoid_Fibroblast			ACCAACATCTTCCTAA-1-4-organoid	999_adult_Vascular endothelium	0.00755428	0.0847448	0.106485	0.00935591	0.79186	999_adult_Vascular endothelium	19_organoid_Fibroblast			ACCAACATCTTCCTAA-1-4-organoid	999_adult_Melanocyte	0.000357792	0.00332259	0.00519642	0.00418632	0.986937	999_adult_Melanocyte	19_organoid_Fibroblast
ACCACAAAGACGAGCT-1-4-organoid	15-16	0.0044913	0.866041	0.0535477	0.00477122	0.0711489	15-16			ACCACAAAGACGAGCT-1-4-organoid	999_adult_Mural cell	0.000165708	0.3984	0.0899331	0.00547936	0.506022	999_adult_Mural cell	19_organoid_Fibroblast			ACCACAAAGACGAGCT-1-4-organoid	15-16_fetal_Keratinocyte	0.0140552	0.522388	0.134298	0.0623295	0.266928	15-16_fetal_Keratinocyte	19_organoid_Fibroblast			ACCACAAAGACGAGCT-1-4-organoid	15-16_fetal_Schwann cell	0.00104758	0.639253	0.04863	0.0143128	0.296757	15-16_fetal_Schwann cell	19_organoid_Fibroblast			ACCACAAAGACGAGCT-1-4-organoid	15-16_fetal_Fibroblast	0.00427822	0.886345	0.0615252	0.0469053	0.00094583	15-16_fetal_Fibroblast	19_organoid_Fibroblast			ACCACAAAGACGAGCT-1-4-organoid	999_adult_Vascular endothelium	0.00429434	0.198514	0.0960333	0.0200994	0.681059	999_adult_Vascular endothelium	19_organoid_Fibroblast			ACCACAAAGACGAGCT-1-4-organoid	999_adult_Melanocyte	0.000938388	0.00846309	0.0234695	0.0431544	0.923975	999_adult_Melanocyte	19_organoid_Fibroblast
ACCACAAAGACGGAAA-1-4-organoid	15-16	0.194165	0.637396	0.0727761	0.0131283	0.0825349	15-16			ACCACAAAGACGGAAA-1-4-organoid	999_adult_Mural cell	0.000216447	0.014912	0.125499	0.00349766	0.855875	999_adult_Mural cell	19_organoid_Fibroblast			ACCACAAAGACGGAAA-1-4-organoid	999_adult_Keratinocyte	0.267145	0.328968	0.0277736	0.0218378	0.354275	999_adult_Keratinocyte	19_organoid_Fibroblast			ACCACAAAGACGGAAA-1-4-organoid	999_adult_Schwann cell	0.00540225	0.23018	0.148016	0.00377019	0.612632	999_adult_Schwann cell	19_organoid_Fibroblast			ACCACAAAGACGGAAA-1-4-organoid	15-16_fetal_Fibroblast	0.176591	0.768876	0.00542424	0.000149276	0.0489595	15-16_fetal_Fibroblast	19_organoid_Fibroblast			ACCACAAAGACGGAAA-1-4-organoid	999_adult_Vascular endothelium	0.0189194	0.0526907	0.124943	0.0268508	0.776596	999_adult_Vascular endothelium	19_organoid_Fibroblast			ACCACAAAGACGGAAA-1-4-organoid	999_adult_Melanocyte	0.000547233	0.001153	0.00410037	0.0035621	0.990637	999_adult_Melanocyte	19_organoid_Fibroblast
ACCACAAAGTACCCTA-1-4-organoid	9-11	0.423357	0.0169683	0.000343519	0.518451	0.0408805	9-11			ACCACAAAGTACCCTA-1-4-organoid	9-11_fetal_Mural cell	0.146397	0.0010537	0.0351335	0.470249	0.347167	9-11_fetal_Mural cell	19_organoid_Fibroblast			ACCACAAAGTACCCTA-1-4-organoid	999_adult_Keratinocyte	0.267184	0.0104179	0.0293161	0.0334547	0.659627	999_adult_Keratinocyte	19_organoid_Fibroblast			ACCACAAAGTACCCTA-1-4-organoid	999_adult_Schwann cell	0.0160322	0.0021921	0.0103759	0.0584203	0.912979	999_adult_Schwann cell	19_organoid_Fibroblast			ACCACAAAGTACCCTA-1-4-organoid	12-14_fetal_Fibroblast	0.553948	0.0100995	0.000206506	0.376906	0.0588403	12-14_fetal_Fibroblast	19_organoid_Fibroblast			ACCACAAAGTACCCTA-1-4-organoid	999_adult_Vascular endothelium	0.0369502	0.00625788	0.011768	0.0740142	0.87101	999_adult_Vascular endothelium	19_organoid_Fibroblast			ACCACAAAGTACCCTA-1-4-organoid	999_adult_Melanocyte	0.00041107	0.000128981	0.00361296	0.012008	0.983839	999_adult_Melanocyte	19_organoid_Fibroblast
ACCACAACAAAGGCGT-1-4-organoid	15-16	0.0443333	0.907293	0.00198197	0.00112605	0.045266	15-16			ACCACAACAAAGGCGT-1-4-organoid	15-16_fetal_Mural cell	0.0193163	0.523013	0.215633	0.00440529	0.237632	15-16_fetal_Mural cell	19_organoid_Fibroblast			ACCACAACAAAGGCGT-1-4-organoid	999_adult_Keratinocyte	0.115427	0.0953181	0.111652	0.0714597	0.606143	999_adult_Keratinocyte	19_organoid_Fibroblast			ACCACAACAAAGGCGT-1-4-organoid	999_adult_Schwann cell	0.00218631	0.483137	0.0148085	0.000800788	0.499067	999_adult_Schwann cell	19_organoid_Fibroblast			ACCACAACAAAGGCGT-1-4-organoid	15-16_fetal_Fibroblast	0.154048	0.834882	0.00671015	0.00431458	4.54132e-05	15-16_fetal_Fibroblast	19_organoid_Fibroblast			ACCACAACAAAGGCGT-1-4-organoid	999_adult_Vascular endothelium	0.0245434	0.0865403	0.0304305	0.0174066	0.841079	999_adult_Vascular endothelium	19_organoid_Fibroblast			ACCACAACAAAGGCGT-1-4-organoid	999_adult_Melanocyte	0.0007563	0.00374027	0.00911624	0.00622117	0.980166	999_adult_Melanocyte	19_organoid_Fibroblast
ACCACAACAAGTACCT-1-4-organoid	15-16	0.0962282	0.814864	0.0454406	0.000411232	0.0430558	15-16			ACCACAACAAGTACCT-1-4-organoid	999_adult_Mural cell	0.000171913	0.0750041	0.0550957	0.000353306	0.869375	999_adult_Mural cell	19_organoid_Fibroblast			ACCACAACAAGTACCT-1-4-organoid	15-16_fetal_Keratinocyte	0.187336	0.442963	0.0349845	0.0232986	0.311418	15-16_fetal_Keratinocyte	19_organoid_Fibroblast			ACCACAACAAGTACCT-1-4-organoid	15-16_fetal_Schwann cell	0.00433624	0.555075	0.0707933	0.000744992	0.369051	15-16_fetal_Schwann cell	19_organoid_Fibroblast			ACCACAACAAGTACCT-1-4-organoid	15-16_fetal_Fibroblast	0.0974988	0.886065	0.00184998	4.19484e-06	0.014582	15-16_fetal_Fibroblast	19_organoid_Fibroblast			ACCACAACAAGTACCT-1-4-organoid	999_adult_Vascular endothelium	0.00861646	0.0947728	0.0937176	0.0131678	0.789725	999_adult_Vascular endothelium	19_organoid_Fibroblast			ACCACAACAAGTACCT-1-4-organoid	999_adult_Melanocyte	0.00106042	0.00366139	0.00782708	0.00564899	0.981802	999_adult_Melanocyte	19_organoid_Fibroblast
ACCACAAGTATCATGC-1-4-organoid	15-16	0.37073	0.571275	0.0013863	0.00738461	0.0492238	15-16			ACCACAAGTATCATGC-1-4-organoid	999_adult_Mural cell	0.00120049	0.136236	0.0282592	0.00191037	0.832394	999_adult_Mural cell	19_organoid_Fibroblast			ACCACAAGTATCATGC-1-4-organoid	999_adult_Keratinocyte	0.131733	0.268065	0.0166388	0.0300796	0.553483	999_adult_Keratinocyte	19_organoid_Fibroblast			ACCACAAGTATCATGC-1-4-organoid	999_adult_Schwann cell	0.0121366	0.244118	0.0232396	0.00147739	0.719029	999_adult_Schwann cell	19_organoid_Fibroblast			ACCACAAGTATCATGC-1-4-organoid	15-16_fetal_Fibroblast	0.0866157	0.697476	2.62264e-05	1.66708e-05	0.215865	15-16_fetal_Fibroblast	19_organoid_Fibroblast			ACCACAAGTATCATGC-1-4-organoid	999_adult_Vascular endothelium	0.037636	0.183779	0.0279405	0.0248932	0.725752	999_adult_Vascular endothelium	19_organoid_Fibroblast			ACCACAAGTATCATGC-1-4-organoid	999_adult_Melanocyte	0.000837583	0.00253591	0.00252959	0.00723576	0.986861	999_adult_Melanocyte	19_organoid_Fibroblast
ACCACAAGTGTAGGAC-1-4-organoid	15-16	0.163911	0.787331	0.000153762	0.0245601	0.0240447	15-16			ACCACAAGTGTAGGAC-1-4-organoid	999_adult_Mural cell	0.0121672	0.122429	0.0469971	0.00566213	0.812745	999_adult_Mural cell	19_organoid_Fibroblast			ACCACAAGTGTAGGAC-1-4-organoid	999_adult_Keratinocyte	0.0534427	0.218431	0.0213333	0.0368526	0.669941	999_adult_Keratinocyte	19_organoid_Fibroblast			ACCACAAGTGTAGGAC-1-4-organoid	999_adult_Schwann cell	0.00141035	0.249085	0.0129014	0.00194605	0.734657	999_adult_Schwann cell	19_organoid_Fibroblast			ACCACAAGTGTAGGAC-1-4-organoid	15-16_fetal_Fibroblast	0.0435266	0.606164	4.88584e-06	0.000836075	0.349468	15-16_fetal_Fibroblast	19_organoid_Fibroblast			ACCACAAGTGTAGGAC-1-4-organoid	999_adult_Vascular endothelium	0.0113437	0.0693096	0.0199601	0.0187359	0.880651	999_adult_Vascular endothelium	19_organoid_Fibroblast			ACCACAAGTGTAGGAC-1-4-organoid	999_adult_Melanocyte	0.000132008	0.000586531	0.00713529	0.0048793	0.987267	999_adult_Melanocyte	19_organoid_Fibroblast
ACCACAATCACGAGGA-1-4-organoid	15-16	0.0241764	0.513355	0.0455927	1.32417e-05	0.416863	15-16			ACCACAATCACGAGGA-1-4-organoid	15-16_fetal_Mural cell	0.0489202	0.765295	0.133902	0.0439148	0.00796767	15-16_fetal_Mural cell	19_organoid_Keratinocyte			ACCACAATCACGAGGA-1-4-organoid	12-14_fetal_Keratinocyte	0.428034	0.256696	0.0542982	0.0260797	0.234892	12-14_fetal_Keratinocyte	19_organoid_Keratinocyte			ACCACAATCACGAGGA-1-4-organoid	999_adult_Schwann cell	0.00302717	0.422396	0.124424	0.00318337	0.446969	999_adult_Schwann cell	19_organoid_Keratinocyte			ACCACAATCACGAGGA-1-4-organoid	15-16_fetal_Fibroblast	0.110512	0.47244	0.415101	0.00194744	2.59915e-11	15-16_fetal_Fibroblast	19_organoid_Keratinocyte			ACCACAATCACGAGGA-1-4-organoid	999_adult_Vascular endothelium	0.0115762	0.124456	0.0685476	0.0112035	0.784217	999_adult_Vascular endothelium	19_organoid_Keratinocyte			ACCACAATCACGAGGA-1-4-organoid	999_adult_Melanocyte	0.0113166	0.0732967	0.0125841	0.0594761	0.843326	999_adult_Melanocyte	19_organoid_Keratinocyte
ACCACAATCAGTGTTG-1-4-organoid	15-16	0.0530464	0.586215	0.000228373	0.0053097	0.355201	15-16			ACCACAATCAGTGTTG-1-4-organoid	15-16_fetal_Mural cell	0.307699	0.462418	0.00779909	0.221677	0.000407273	15-16_fetal_Mural cell	19_organoid_Keratinocyte			ACCACAATCAGTGTTG-1-4-organoid	12-14_fetal_Keratinocyte	0.420792	0.218137	0.0283044	0.03128	0.301486	12-14_fetal_Keratinocyte	19_organoid_Keratinocyte			ACCACAATCAGTGTTG-1-4-organoid	999_adult_Schwann cell	0.0115753	0.109161	0.0531242	0.00952011	0.816619	999_adult_Schwann cell	19_organoid_Keratinocyte			ACCACAATCAGTGTTG-1-4-organoid	15-16_fetal_Fibroblast	0.0315852	0.541182	0.0505033	0.376729	5.29393e-10	15-16_fetal_Fibroblast	19_organoid_Keratinocyte			ACCACAATCAGTGTTG-1-4-organoid	999_adult_Vascular endothelium	0.0535164	0.280645	0.032458	0.05115	0.58223	999_adult_Vascular endothelium	19_organoid_Keratinocyte			ACCACAATCAGTGTTG-1-4-organoid	999_adult_Melanocyte	0.00344558	0.0114169	0.00525984	0.0889337	0.890944	999_adult_Melanocyte	19_organoid_Keratinocyte
ACCACAATCCCAAGCG-1-4-organoid	12-14	0.550599	0.0379617	0.000618663	0.366305	0.044516	12-14			ACCACAATCCCAAGCG-1-4-organoid	999_adult_Mural cell	0.0741089	0.00137607	0.027204	0.140883	0.756428	999_adult_Mural cell	19_organoid_Adipocyte			ACCACAATCCCAAGCG-1-4-organoid	999_adult_Keratinocyte	0.282016	0.00570664	0.0348955	0.052012	0.62537	999_adult_Keratinocyte	19_organoid_Adipocyte			ACCACAATCCCAAGCG-1-4-organoid	999_adult_Schwann cell	0.00973896	0.00736367	0.00938402	0.0343687	0.939145	999_adult_Schwann cell	19_organoid_Adipocyte			ACCACAATCCCAAGCG-1-4-organoid	12-14_fetal_Fibroblast	0.519632	0.0156953	8.58174e-05	0.0114571	0.453129	12-14_fetal_Fibroblast	19_organoid_Adipocyte			ACCACAATCCCAAGCG-1-4-organoid	999_adult_Vascular endothelium	0.0581202	0.0124628	0.00833033	0.0657416	0.855345	999_adult_Vascular endothelium	19_organoid_Adipocyte			ACCACAATCCCAAGCG-1-4-organoid	999_adult_Melanocyte	0.000435377	0.000204204	0.00305496	0.0110047	0.985301	999_adult_Melanocyte	19_organoid_Adipocyte
ACCACAATCGGAGATG-1-4-organoid	15-16	0.0255562	0.929261	0.00848425	0.00544982	0.0312489	15-16			ACCACAATCGGAGATG-1-4-organoid	999_adult_Mural cell	0.00108811	0.125826	0.391411	0.00339789	0.478276	999_adult_Mural cell	19_organoid_Fibroblast			ACCACAATCGGAGATG-1-4-organoid	999_adult_Keratinocyte	0.0924661	0.238102	0.114924	0.0517036	0.502804	999_adult_Keratinocyte	19_organoid_Fibroblast			ACCACAATCGGAGATG-1-4-organoid	15-16_fetal_Schwann cell	0.00217843	0.488704	0.027904	0.00215284	0.47906	15-16_fetal_Schwann cell	19_organoid_Fibroblast			ACCACAATCGGAGATG-1-4-organoid	15-16_fetal_Fibroblast	0.152361	0.741286	0.00835982	0.0979852	8.16833e-06	15-16_fetal_Fibroblast	19_organoid_Fibroblast			ACCACAATCGGAGATG-1-4-organoid	999_adult_Vascular endothelium	0.0136614	0.0494469	0.0843979	0.0107876	0.841706	999_adult_Vascular endothelium	19_organoid_Fibroblast			ACCACAATCGGAGATG-1-4-organoid	999_adult_Melanocyte	0.000295255	0.00312801	0.00385052	0.0026942	0.990032	999_adult_Melanocyte	19_organoid_Fibroblast
ACCATTTAGACTACGG-1-4-organoid	15-16	0.223193	0.676832	0.00203149	0.0164732	0.0814697	15-16			ACCATTTAGACTACGG-1-4-organoid	999_adult_Mural cell	0.0394208	0.214219	0.0861803	0.0192602	0.640919	999_adult_Mural cell	19_organoid_Fibroblast			ACCATTTAGACTACGG-1-4-organoid	999_adult_Keratinocyte	0.145834	0.177892	0.0172372	0.0226365	0.6364	999_adult_Keratinocyte	19_organoid_Fibroblast			ACCATTTAGACTACGG-1-4-organoid	999_adult_Schwann cell	0.00490863	0.111355	0.017824	0.00306558	0.862847	999_adult_Schwann cell	19_organoid_Fibroblast			ACCATTTAGACTACGG-1-4-organoid	15-16_fetal_Fibroblast	0.0749955	0.86127	9.11542e-05	0.0022432	0.0614004	15-16_fetal_Fibroblast	19_organoid_Fibroblast			ACCATTTAGACTACGG-1-4-organoid	999_adult_Vascular endothelium	0.0122246	0.0463288	0.0376706	0.0191443	0.884632	999_adult_Vascular endothelium	19_organoid_Fibroblast			ACCATTTAGACTACGG-1-4-organoid	999_adult_Melanocyte	0.000425374	0.00161927	0.00452154	0.00917501	0.984259	999_adult_Melanocyte	19_organoid_Fibroblast
ACCATTTAGCACCGTC-1-4-organoid	12-14	0.347291	0.0952099	0.00120345	0.318117	0.238178	12-14			ACCATTTAGCACCGTC-1-4-organoid	999_adult_Mural cell	0.0226274	0.00246536	0.0166654	0.191079	0.767163	999_adult_Mural cell	19_organoid_Fibroblast			ACCATTTAGCACCGTC-1-4-organoid	999_adult_Keratinocyte	0.141341	0.0368978	0.0323099	0.0464207	0.74303	999_adult_Keratinocyte	19_organoid_Fibroblast			ACCATTTAGCACCGTC-1-4-organoid	999_adult_Schwann cell	0.00403353	0.0112924	0.0056982	0.127161	0.851815	999_adult_Schwann cell	19_organoid_Fibroblast			ACCATTTAGCACCGTC-1-4-organoid	12-14_fetal_Fibroblast	0.522162	0.0139974	0.00178915	0.0684079	0.393643	12-14_fetal_Fibroblast	19_organoid_Fibroblast			ACCATTTAGCACCGTC-1-4-organoid	999_adult_Vascular endothelium	0.0164117	0.0132928	0.0165664	0.0728779	0.880851	999_adult_Vascular endothelium	19_organoid_Fibroblast			ACCATTTAGCACCGTC-1-4-organoid	999_adult_Melanocyte	0.000291063	0.000389149	0.0026874	0.0238234	0.972809	999_adult_Melanocyte	19_organoid_Fibroblast
ACCATTTAGCGGTAAC-1-4-organoid	12-14	0.444943	0.359451	0.00313019	0.0994662	0.0930096	12-14			ACCATTTAGCGGTAAC-1-4-organoid	999_adult_Mural cell	0.00208392	0.00520968	0.0551191	0.0145261	0.923061	999_adult_Mural cell	19_organoid_Fibroblast			ACCATTTAGCGGTAAC-1-4-organoid	999_adult_Keratinocyte	0.177915	0.151624	0.0146748	0.0164257	0.639361	999_adult_Keratinocyte	19_organoid_Fibroblast			ACCATTTAGCGGTAAC-1-4-organoid	999_adult_Schwann cell	0.00755808	0.0192627	0.0788485	0.0137781	0.880553	999_adult_Schwann cell	19_organoid_Fibroblast			ACCATTTAGCGGTAAC-1-4-organoid	15-16_fetal_Fibroblast	0.391817	0.546933	0.00114947	0.0172893	0.0428111	15-16_fetal_Fibroblast	19_organoid_Fibroblast			ACCATTTAGCGGTAAC-1-4-organoid	999_adult_Vascular endothelium	0.00966808	0.0225532	0.0435304	0.030145	0.894103	999_adult_Vascular endothelium	19_organoid_Fibroblast			ACCATTTAGCGGTAAC-1-4-organoid	999_adult_Melanocyte	0.00034263	0.000689015	0.00266537	0.00744901	0.988854	999_adult_Melanocyte	19_organoid_Fibroblast
ACCATTTAGCTACGTT-1-4-organoid	999	0.121893	0.153004	0.0307845	0.00149883	0.69282	999			ACCATTTAGCTACGTT-1-4-organoid	15-16_fetal_Mural cell	0.150422	0.473519	0.0323349	0.343389	0.000335846	15-16_fetal_Mural cell	19_organoid_Keratinocyte			ACCATTTAGCTACGTT-1-4-organoid	12-14_fetal_Keratinocyte	0.446391	0.402597	0.0172137	0.0139933	0.119805	12-14_fetal_Keratinocyte	19_organoid_Keratinocyte			ACCATTTAGCTACGTT-1-4-organoid	999_adult_Schwann cell	0.0169432	0.0633922	0.331493	0.0112028	0.576969	999_adult_Schwann cell	19_organoid_Keratinocyte			ACCATTTAGCTACGTT-1-4-organoid	15-16_fetal_Fibroblast	0.0068343	0.563521	0.327927	0.101718	4.02237e-09	15-16_fetal_Fibroblast	19_organoid_Keratinocyte			ACCATTTAGCTACGTT-1-4-organoid	999_adult_Vascular endothelium	0.0586649	0.177052	0.165507	0.130406	0.46837	999_adult_Vascular endothelium	19_organoid_Keratinocyte			ACCATTTAGCTACGTT-1-4-organoid	999_adult_Melanocyte	0.0231798	0.0223836	0.0435288	0.181788	0.72912	999_adult_Melanocyte	19_organoid_Keratinocyte
ACCATTTAGGGATCTG-1-4-organoid	12-14	0.474508	0.241144	0.0369233	0.106301	0.141124	12-14			ACCATTTAGGGATCTG-1-4-organoid	12-14_fetal_Mural cell	0.328161	0.0394344	0.217962	0.303894	0.110549	12-14_fetal_Mural cell	19_organoid_Adipocyte			ACCATTTAGGGATCTG-1-4-organoid	999_adult_Keratinocyte	0.242798	0.0215818	0.0408421	0.0393924	0.655386	999_adult_Keratinocyte	19_organoid_Adipocyte			ACCATTTAGGGATCTG-1-4-organoid	999_adult_Schwann cell	0.00487297	0.0189826	0.0183609	0.00903152	0.948752	999_adult_Schwann cell	19_organoid_Adipocyte			ACCATTTAGGGATCTG-1-4-organoid	12-14_fetal_Fibroblast	0.449208	0.354736	0.00874813	0.00323556	0.184072	12-14_fetal_Fibroblast	19_organoid_Adipocyte			ACCATTTAGGGATCTG-1-4-organoid	999_adult_Vascular endothelium	0.0434391	0.0174463	0.0251355	0.046409	0.86757	999_adult_Vascular endothelium	19_organoid_Adipocyte			ACCATTTAGGGATCTG-1-4-organoid	999_adult_Melanocyte	0.000414079	0.000323874	0.00539918	0.0117794	0.982084	999_adult_Melanocyte	19_organoid_Adipocyte
ACCATTTAGGTCGTAG-1-4-organoid	9-11	0.189285	0.0889434	0.015102	0.556575	0.150095	9-11			ACCATTTAGGTCGTAG-1-4-organoid	999_adult_Mural cell	0.00145344	0.00127677	0.0564677	0.100715	0.840087	999_adult_Mural cell	19_organoid_Fibroblast			ACCATTTAGGTCGTAG-1-4-organoid	999_adult_Keratinocyte	0.145435	0.0613266	0.0246049	0.0266924	0.741941	999_adult_Keratinocyte	19_organoid_Fibroblast			ACCATTTAGGTCGTAG-1-4-organoid	999_adult_Schwann cell	0.0044566	0.00755211	0.0611731	0.0636799	0.863138	999_adult_Schwann cell	19_organoid_Fibroblast			ACCATTTAGGTCGTAG-1-4-organoid	12-14_fetal_Fibroblast	0.445689	0.0466432	0.00382041	0.371128	0.132719	12-14_fetal_Fibroblast	19_organoid_Fibroblast			ACCATTTAGGTCGTAG-1-4-organoid	999_adult_Vascular endothelium	0.0060543	0.00912789	0.033664	0.0556541	0.8955	999_adult_Vascular endothelium	19_organoid_Fibroblast			ACCATTTAGGTCGTAG-1-4-organoid	999_adult_Melanocyte	0.000386629	0.000625168	0.00675258	0.0143161	0.97792	999_adult_Melanocyte	19_organoid_Fibroblast
ACCATTTCAATTGAAG-1-4-organoid	12-14	0.651107	0.211001	0.0449658	0.0225471	0.0703799	12-14			ACCATTTCAATTGAAG-1-4-organoid	999_adult_Mural cell	0.00988775	0.0141856	0.271179	0.0104742	0.694274	999_adult_Mural cell	19_organoid_Fibroblast			ACCATTTCAATTGAAG-1-4-organoid	999_adult_Keratinocyte	0.297806	0.162606	0.00875557	0.0167719	0.514061	999_adult_Keratinocyte	19_organoid_Fibroblast			ACCATTTCAATTGAAG-1-4-organoid	999_adult_Schwann cell	0.0124798	0.0305431	0.276578	0.00140241	0.678997	999_adult_Schwann cell	19_organoid_Fibroblast			ACCATTTCAATTGAAG-1-4-organoid	12-14_fetal_Fibroblast	0.830708	0.133195	0.0031834	0.000225948	0.0326873	12-14_fetal_Fibroblast	19_organoid_Fibroblast			ACCATTTCAATTGAAG-1-4-organoid	999_adult_Vascular endothelium	0.00889373	0.0133266	0.175233	0.0426455	0.759901	999_adult_Vascular endothelium	19_organoid_Fibroblast			ACCATTTCAATTGAAG-1-4-organoid	999_adult_Melanocyte	0.00253046	0.0011812	0.0251759	0.0246522	0.94646	999_adult_Melanocyte	19_organoid_Fibroblast
ACCATTTCACAAATCC-1-4-organoid	999	0.00675337	0.434619	0.00702509	2.8911e-05	0.551574	999			ACCATTTCACAAATCC-1-4-organoid	15-16_fetal_Mural cell	0.00594554	0.552241	0.337189	0.104404	0.000219778	15-16_fetal_Mural cell	19_organoid_Keratinocyte			ACCATTTCACAAATCC-1-4-organoid	15-16_fetal_Keratinocyte	0.0757075	0.686428	0.029653	0.0282735	0.179938	15-16_fetal_Keratinocyte	19_organoid_Keratinocyte			ACCATTTCACAAATCC-1-4-organoid	15-16_fetal_Schwann cell	0.000421608	0.433764	0.233039	0.013574	0.319202	15-16_fetal_Schwann cell	19_organoid_Keratinocyte			ACCATTTCACAAATCC-1-4-organoid	15-16_fetal_Fibroblast	0.0325524	0.458156	0.441819	0.0674732	3.27246e-12	15-16_fetal_Fibroblast	19_organoid_Keratinocyte			ACCATTTCACAAATCC-1-4-organoid	999_adult_Vascular endothelium	0.036698	0.355489	0.115678	0.0274288	0.464706	999_adult_Vascular endothelium	19_organoid_Keratinocyte			ACCATTTCACAAATCC-1-4-organoid	999_adult_Melanocyte	0.00455648	0.0923716	0.00702583	0.0304731	0.865573	999_adult_Melanocyte	19_organoid_Keratinocyte
ACCATTTCACCCATAA-1-4-organoid	999	0.285975	0.0380368	0.0395954	7.98274e-05	0.636313	999			ACCATTTCACCCATAA-1-4-organoid	7-8_fetal_Mural cell	0.0895754	0.214624	0.446137	0.233097	0.0165665	7-8_fetal_Mural cell	19_organoid_Keratinocyte			ACCATTTCACCCATAA-1-4-organoid	12-14_fetal_Keratinocyte	0.459015	0.328813	0.0407798	0.0276941	0.143698	12-14_fetal_Keratinocyte	19_organoid_Keratinocyte			ACCATTTCACCCATAA-1-4-organoid	7-8_fetal_Schwann cell	0.0124557	0.155592	0.512734	0.0165704	0.302648	7-8_fetal_Schwann cell	19_organoid_Keratinocyte			ACCATTTCACCCATAA-1-4-organoid	7-8_fetal_Fibroblast	0.188356	0.260976	0.447356	0.103312	1.00442e-10	7-8_fetal_Fibroblast	19_organoid_Keratinocyte			ACCATTTCACCCATAA-1-4-organoid	999_adult_Vascular endothelium	0.0565715	0.0364654	0.169044	0.031581	0.706338	999_adult_Vascular endothelium	19_organoid_Keratinocyte			ACCATTTCACCCATAA-1-4-organoid	999_adult_Melanocyte	0.0369239	0.0300978	0.0583389	0.0420614	0.832578	999_adult_Melanocyte	19_organoid_Keratinocyte
ACCATTTCATACACCA-1-4-organoid	15-16	0.0147281	0.876568	0.0448657	8.12113e-05	0.0637567	15-16			ACCATTTCATACACCA-1-4-organoid	15-16_fetal_Mural cell	0.00026545	0.538006	0.365222	0.00158026	0.0949261	15-16_fetal_Mural cell	19_organoid_Fibroblast			ACCATTTCATACACCA-1-4-organoid	15-16_fetal_Keratinocyte	0.0551699	0.488357	0.0818689	0.0391423	0.335462	15-16_fetal_Keratinocyte	19_organoid_Fibroblast			ACCATTTCATACACCA-1-4-organoid	15-16_fetal_Schwann cell	0.000594839	0.557036	0.0743179	0.00158892	0.366462	15-16_fetal_Schwann cell	19_organoid_Fibroblast			ACCATTTCATACACCA-1-4-organoid	15-16_fetal_Fibroblast	0.0397246	0.90492	0.0496078	0.00574645	1.64398e-06	15-16_fetal_Fibroblast	19_organoid_Fibroblast			ACCATTTCATACACCA-1-4-organoid	999_adult_Vascular endothelium	0.00720368	0.1572	0.0967428	0.0116395	0.727214	999_adult_Vascular endothelium	19_organoid_Fibroblast			ACCATTTCATACACCA-1-4-organoid	999_adult_Melanocyte	0.00149188	0.0116296	0.0146327	0.0115859	0.96066	999_adult_Melanocyte	19_organoid_Fibroblast
ACCATTTGTAGTGTGG-1-4-organoid	999	0.11586	0.14367	0.0229383	0.000113225	0.717418	999			ACCATTTGTAGTGTGG-1-4-organoid	15-16_fetal_Mural cell	0.0921534	0.480078	0.262881	0.164343	0.000544627	15-16_fetal_Mural cell	19_organoid_Keratinocyte			ACCATTTGTAGTGTGG-1-4-organoid	12-14_fetal_Keratinocyte	0.596323	0.192796	0.031824	0.0272543	0.151803	12-14_fetal_Keratinocyte	19_organoid_Keratinocyte			ACCATTTGTAGTGTGG-1-4-organoid	999_adult_Schwann cell	0.00684364	0.232253	0.329347	0.00600876	0.425548	999_adult_Schwann cell	19_organoid_Keratinocyte			ACCATTTGTAGTGTGG-1-4-organoid	15-16_fetal_Fibroblast	0.153823	0.401604	0.328302	0.116271	2.81508e-11	15-16_fetal_Fibroblast	19_organoid_Keratinocyte			ACCATTTGTAGTGTGG-1-4-organoid	999_adult_Vascular endothelium	0.175258	0.122103	0.103322	0.0283805	0.570937	999_adult_Vascular endothelium	19_organoid_Keratinocyte			ACCATTTGTAGTGTGG-1-4-organoid	999_adult_Melanocyte	0.0260452	0.0433878	0.0200821	0.0165376	0.893947	999_adult_Melanocyte	19_organoid_Keratinocyte
ACCATTTGTCACGCTG-1-4-organoid	15-16	0.39276	0.527147	0.0122007	0.00414687	0.0637449	15-16			ACCATTTGTCACGCTG-1-4-organoid	999_adult_Mural cell	0.00322284	0.0853576	0.0838774	0.00447864	0.823064	999_adult_Mural cell	19_organoid_Fibroblast			ACCATTTGTCACGCTG-1-4-organoid	999_adult_Keratinocyte	0.294002	0.297799	0.0205132	0.0172277	0.370457	999_adult_Keratinocyte	19_organoid_Fibroblast			ACCATTTGTCACGCTG-1-4-organoid	999_adult_Schwann cell	0.0153954	0.205163	0.0598802	0.00128739	0.718274	999_adult_Schwann cell	19_organoid_Fibroblast			ACCATTTGTCACGCTG-1-4-organoid	15-16_fetal_Fibroblast	0.151843	0.839392	0.000585019	2.09013e-05	0.00815865	15-16_fetal_Fibroblast	19_organoid_Fibroblast			ACCATTTGTCACGCTG-1-4-organoid	999_adult_Vascular endothelium	0.039917	0.13432	0.0581851	0.0213127	0.746265	999_adult_Vascular endothelium	19_organoid_Fibroblast			ACCATTTGTCACGCTG-1-4-organoid	999_adult_Melanocyte	0.000536744	0.00146571	0.00138613	0.00307583	0.993536	999_adult_Melanocyte	19_organoid_Fibroblast
ACCATTTGTCCAGCCA-1-4-organoid	999	0.0300644	0.108231	0.071154	4.95336e-06	0.790545	999			ACCATTTGTCCAGCCA-1-4-organoid	15-16_fetal_Mural cell	0.0330886	0.609649	0.261479	0.0954117	0.000372194	15-16_fetal_Mural cell	19_organoid_Keratinocyte			ACCATTTGTCCAGCCA-1-4-organoid	12-14_fetal_Keratinocyte	0.461037	0.246723	0.047058	0.0216888	0.223492	12-14_fetal_Keratinocyte	19_organoid_Keratinocyte			ACCATTTGTCCAGCCA-1-4-organoid	999_adult_Schwann cell	0.00211397	0.225981	0.201417	0.00740441	0.563084	999_adult_Schwann cell	19_organoid_Keratinocyte			ACCATTTGTCCAGCCA-1-4-organoid	15-16_fetal_Fibroblast	0.123573	0.437752	0.427133	0.0115426	5.33338e-13	15-16_fetal_Fibroblast	19_organoid_Keratinocyte			ACCATTTGTCCAGCCA-1-4-organoid	999_adult_Vascular endothelium	0.0252459	0.182175	0.071056	0.0113714	0.710152	999_adult_Vascular endothelium	19_organoid_Keratinocyte			ACCATTTGTCCAGCCA-1-4-organoid	999_adult_Melanocyte	0.0190978	0.118553	0.00629345	0.0475084	0.808547	999_adult_Melanocyte	19_organoid_Keratinocyte
ACCATTTGTCGAGCTC-1-4-organoid	12-14	0.759877	0.0466561	0.00117733	0.117892	0.0743979	12-14			ACCATTTGTCGAGCTC-1-4-organoid	999_adult_Mural cell	0.0346958	0.00119946	0.0483833	0.0451914	0.87053	999_adult_Mural cell	19_organoid_Fibroblast			ACCATTTGTCGAGCTC-1-4-organoid	999_adult_Keratinocyte	0.316178	0.0170732	0.0210864	0.0286303	0.617032	999_adult_Keratinocyte	19_organoid_Fibroblast			ACCATTTGTCGAGCTC-1-4-organoid	999_adult_Schwann cell	0.0361039	0.00717082	0.0293142	0.0159789	0.911432	999_adult_Schwann cell	19_organoid_Fibroblast			ACCATTTGTCGAGCTC-1-4-organoid	12-14_fetal_Fibroblast	0.966269	0.0142275	0.00033783	0.00285711	0.0163089	12-14_fetal_Fibroblast	19_organoid_Fibroblast			ACCATTTGTCGAGCTC-1-4-organoid	999_adult_Vascular endothelium	0.0371413	0.00909101	0.0229335	0.0463414	0.884493	999_adult_Vascular endothelium	19_organoid_Fibroblast			ACCATTTGTCGAGCTC-1-4-organoid	999_adult_Melanocyte	0.00137369	0.000527861	0.0043663	0.0108235	0.982909	999_adult_Melanocyte	19_organoid_Fibroblast
ACCATTTGTCGTGCCA-1-4-organoid	15-16	0.109362	0.845499	0.00469796	0.00589267	0.034548	15-16			ACCATTTGTCGTGCCA-1-4-organoid	999_adult_Mural cell	0.00316545	0.0414361	0.149531	0.00580174	0.800065	999_adult_Mural cell	19_organoid_Fibroblast			ACCATTTGTCGTGCCA-1-4-organoid	999_adult_Keratinocyte	0.086926	0.151591	0.0541778	0.0512266	0.656079	999_adult_Keratinocyte	19_organoid_Fibroblast			ACCATTTGTCGTGCCA-1-4-organoid	999_adult_Schwann cell	0.00177902	0.266151	0.0347915	0.00455136	0.692727	999_adult_Schwann cell	19_organoid_Fibroblast			ACCATTTGTCGTGCCA-1-4-organoid	15-16_fetal_Fibroblast	0.198968	0.777186	0.00617857	0.0174185	0.000248688	15-16_fetal_Fibroblast	19_organoid_Fibroblast			ACCATTTGTCGTGCCA-1-4-organoid	999_adult_Vascular endothelium	0.00710113	0.0613128	0.0534371	0.0156168	0.862532	999_adult_Vascular endothelium	19_organoid_Fibroblast			ACCATTTGTCGTGCCA-1-4-organoid	999_adult_Melanocyte	0.000234742	0.00165063	0.00465291	0.0104281	0.983034	999_adult_Melanocyte	19_organoid_Fibroblast
ACCATTTGTCTCGGAC-1-4-organoid	12-14	0.750279	0.146331	0.0136763	0.0266363	0.0630777	12-14			ACCATTTGTCTCGGAC-1-4-organoid	999_adult_Mural cell	0.015868	0.115443	0.0836061	0.0149581	0.770125	999_adult_Mural cell	19_organoid_Fibroblast			ACCATTTGTCTCGGAC-1-4-organoid	999_adult_Keratinocyte	0.320878	0.10444	0.0136231	0.0136965	0.547362	999_adult_Keratinocyte	19_organoid_Fibroblast			ACCATTTGTCTCGGAC-1-4-organoid	999_adult_Schwann cell	0.0974276	0.0218278	0.0298154	0.00144366	0.849485	999_adult_Schwann cell	19_organoid_Fibroblast			ACCATTTGTCTCGGAC-1-4-organoid	15-16_fetal_Fibroblast	0.10282	0.675193	0.000117697	0.000420874	0.221449	15-16_fetal_Fibroblast	19_organoid_Fibroblast			ACCATTTGTCTCGGAC-1-4-organoid	999_adult_Vascular endothelium	0.0977917	0.087699	0.0302953	0.0257303	0.758484	999_adult_Vascular endothelium	19_organoid_Fibroblast			ACCATTTGTCTCGGAC-1-4-organoid	999_adult_Melanocyte	0.000950844	0.00216825	0.00109799	0.00195166	0.993831	999_adult_Melanocyte	19_organoid_Fibroblast
ACCATTTGTGTCGATT-1-4-organoid	15-16	0.360584	0.409358	0.102433	0.00964556	0.117979	15-16			ACCATTTGTGTCGATT-1-4-organoid	999_adult_Mural cell	0.00143675	0.0200915	0.163505	0.0084309	0.806536	999_adult_Mural cell	19_organoid_Fibroblast			ACCATTTGTGTCGATT-1-4-organoid	999_adult_Keratinocyte	0.240267	0.367534	0.00930244	0.0111479	0.371749	999_adult_Keratinocyte	19_organoid_Fibroblast			ACCATTTGTGTCGATT-1-4-organoid	999_adult_Schwann cell	0.00610075	0.0622534	0.198978	0.00318746	0.72948	999_adult_Schwann cell	19_organoid_Fibroblast			ACCATTTGTGTCGATT-1-4-organoid	15-16_fetal_Fibroblast	0.188507	0.800424	0.00578269	9.50461e-05	0.00519046	15-16_fetal_Fibroblast	19_organoid_Fibroblast			ACCATTTGTGTCGATT-1-4-organoid	999_adult_Vascular endothelium	0.0105542	0.0369333	0.143258	0.0213247	0.78793	999_adult_Vascular endothelium	19_organoid_Fibroblast			ACCATTTGTGTCGATT-1-4-organoid	999_adult_Melanocyte	0.000522669	0.000963516	0.00306128	0.00723082	0.988222	999_adult_Melanocyte	19_organoid_Fibroblast
ACCATTTTCAATGCAC-1-4-organoid	15-16	0.10902	0.603559	0.118352	0.0572949	0.111774	15-16			ACCATTTTCAATGCAC-1-4-organoid	999_adult_Mural cell	6.41938e-05	0.0355172	0.084278	0.00626279	0.873878	999_adult_Mural cell	19_organoid_Fibroblast			ACCATTTTCAATGCAC-1-4-organoid	15-16_fetal_Keratinocyte	0.147389	0.530388	0.02028	0.0213644	0.280578	15-16_fetal_Keratinocyte	19_organoid_Fibroblast			ACCATTTTCAATGCAC-1-4-organoid	999_adult_Schwann cell	0.00748223	0.32732	0.0459134	0.0113629	0.607921	999_adult_Schwann cell	19_organoid_Fibroblast			ACCATTTTCAATGCAC-1-4-organoid	15-16_fetal_Fibroblast	0.00940133	0.552218	0.000611755	0.000274514	0.437494	15-16_fetal_Fibroblast	19_organoid_Fibroblast			ACCATTTTCAATGCAC-1-4-organoid	999_adult_Vascular endothelium	0.0113659	0.0774322	0.192033	0.0401862	0.678982	999_adult_Vascular endothelium	19_organoid_Fibroblast			ACCATTTTCAATGCAC-1-4-organoid	999_adult_Melanocyte	0.000549662	0.00220024	0.00292354	0.0125827	0.981744	999_adult_Melanocyte	19_organoid_Fibroblast
ACCATTTTCATCCTAT-1-4-organoid	12-14	0.706988	0.149587	0.00203049	0.047648	0.0937471	12-14			ACCATTTTCATCCTAT-1-4-organoid	999_adult_Mural cell	0.00844417	0.00308153	0.0321759	0.0110909	0.945208	999_adult_Mural cell	19_organoid_Fibroblast			ACCATTTTCATCCTAT-1-4-organoid	999_adult_Keratinocyte	0.138292	0.200695	0.0197459	0.0210091	0.620258	999_adult_Keratinocyte	19_organoid_Fibroblast			ACCATTTTCATCCTAT-1-4-organoid	999_adult_Schwann cell	0.00718183	0.0321752	0.0227479	0.0164894	0.921406	999_adult_Schwann cell	19_organoid_Fibroblast			ACCATTTTCATCCTAT-1-4-organoid	12-14_fetal_Fibroblast	0.881013	0.0425293	0.00085332	0.00288006	0.0727239	12-14_fetal_Fibroblast	19_organoid_Fibroblast			ACCATTTTCATCCTAT-1-4-organoid	999_adult_Vascular endothelium	0.00606481	0.0148352	0.061709	0.0235733	0.893818	999_adult_Vascular endothelium	19_organoid_Fibroblast			ACCATTTTCATCCTAT-1-4-organoid	999_adult_Melanocyte	0.000255489	0.000346084	0.00316755	0.0128868	0.983344	999_adult_Melanocyte	19_organoid_Fibroblast
ACCATTTTCCCTCAAC-1-4-organoid	15-16	0.255281	0.676639	0.00955759	0.00370981	0.0548119	15-16			ACCATTTTCCCTCAAC-1-4-organoid	999_adult_Mural cell	0.0116227	0.100616	0.340988	0.015769	0.531005	999_adult_Mural cell	19_organoid_Fibroblast			ACCATTTTCCCTCAAC-1-4-organoid	999_adult_Keratinocyte	0.0827171	0.196378	0.0403734	0.0422759	0.638255	999_adult_Keratinocyte	19_organoid_Fibroblast			ACCATTTTCCCTCAAC-1-4-organoid	999_adult_Schwann cell	0.00431205	0.178811	0.0534521	0.00592775	0.757497	999_adult_Schwann cell	19_organoid_Fibroblast			ACCATTTTCCCTCAAC-1-4-organoid	15-16_fetal_Fibroblast	0.326815	0.623373	0.0207799	0.02903	2.67838e-06	15-16_fetal_Fibroblast	19_organoid_Fibroblast			ACCATTTTCCCTCAAC-1-4-organoid	999_adult_Vascular endothelium	0.012398	0.0611794	0.0588742	0.0151032	0.852445	999_adult_Vascular endothelium	19_organoid_Fibroblast			ACCATTTTCCCTCAAC-1-4-organoid	999_adult_Melanocyte	0.000351852	0.0021617	0.0029049	0.00921936	0.985362	999_adult_Melanocyte	19_organoid_Fibroblast
ACCATTTTCCTTCTTC-1-4-organoid	15-16	0.299023	0.629985	0.000862646	0.0031937	0.0669359	15-16			ACCATTTTCCTTCTTC-1-4-organoid	999_adult_Mural cell	0.00948407	0.122784	0.0787392	0.0145199	0.774473	999_adult_Mural cell	19_organoid_Fibroblast			ACCATTTTCCTTCTTC-1-4-organoid	999_adult_Keratinocyte	0.0505083	0.179403	0.0564871	0.0458658	0.667736	999_adult_Keratinocyte	19_organoid_Fibroblast			ACCATTTTCCTTCTTC-1-4-organoid	999_adult_Schwann cell	0.00345567	0.232473	0.00874007	0.0118134	0.743518	999_adult_Schwann cell	19_organoid_Fibroblast			ACCATTTTCCTTCTTC-1-4-organoid	15-16_fetal_Fibroblast	0.33975	0.63557	0.00495517	0.0197175	7.13435e-06	15-16_fetal_Fibroblast	19_organoid_Fibroblast			ACCATTTTCCTTCTTC-1-4-organoid	999_adult_Vascular endothelium	0.0119407	0.110917	0.0177805	0.0164427	0.842919	999_adult_Vascular endothelium	19_organoid_Fibroblast			ACCATTTTCCTTCTTC-1-4-organoid	999_adult_Melanocyte	0.00023972	0.00145839	0.00144697	0.00828841	0.988566	999_adult_Melanocyte	19_organoid_Fibroblast
ACCATTTTCGGCTGTG-1-4-organoid	15-16	0.0151287	0.648061	0.000233104	9.47749e-05	0.336483	15-16			ACCATTTTCGGCTGTG-1-4-organoid	15-16_fetal_Mural cell	0.102184	0.847344	0.00538834	0.0348572	0.0102267	15-16_fetal_Mural cell	19_organoid_Keratinocyte			ACCATTTTCGGCTGTG-1-4-organoid	12-14_fetal_Keratinocyte	0.412673	0.232896	0.0523038	0.0321974	0.269929	12-14_fetal_Keratinocyte	19_organoid_Keratinocyte			ACCATTTTCGGCTGTG-1-4-organoid	999_adult_Schwann cell	0.00322941	0.44134	0.017854	0.00328534	0.534291	999_adult_Schwann cell	19_organoid_Keratinocyte			ACCATTTTCGGCTGTG-1-4-organoid	15-16_fetal_Fibroblast	0.0533257	0.870822	0.0317483	0.0441038	4.54234e-09	15-16_fetal_Fibroblast	19_organoid_Keratinocyte			ACCATTTTCGGCTGTG-1-4-organoid	999_adult_Vascular endothelium	0.0121939	0.233043	0.0206124	0.0125985	0.721552	999_adult_Vascular endothelium	19_organoid_Keratinocyte			ACCATTTTCGGCTGTG-1-4-organoid	999_adult_Melanocyte	0.00755137	0.045779	0.01432	0.0987838	0.833566	999_adult_Melanocyte	19_organoid_Keratinocyte
ACCATTTTCGTAATGC-1-4-organoid	12-14	0.543741	0.314149	0.00709968	0.0568631	0.0781478	12-14			ACCATTTTCGTAATGC-1-4-organoid	999_adult_Mural cell	0.0074498	0.00083315	0.0669837	0.0111194	0.913614	999_adult_Mural cell	19_organoid_Fibroblast			ACCATTTTCGTAATGC-1-4-organoid	999_adult_Keratinocyte	0.255924	0.0938538	0.0403904	0.0295993	0.580232	999_adult_Keratinocyte	19_organoid_Fibroblast			ACCATTTTCGTAATGC-1-4-organoid	999_adult_Schwann cell	0.0106949	0.0430751	0.0842888	0.0124243	0.849517	999_adult_Schwann cell	19_organoid_Fibroblast			ACCATTTTCGTAATGC-1-4-organoid	12-14_fetal_Fibroblast	0.96586	0.0172527	0.00263581	0.00658676	0.00766504	12-14_fetal_Fibroblast	19_organoid_Fibroblast			ACCATTTTCGTAATGC-1-4-organoid	999_adult_Vascular endothelium	0.00732235	0.0072244	0.0926288	0.0259159	0.866908	999_adult_Vascular endothelium	19_organoid_Fibroblast			ACCATTTTCGTAATGC-1-4-organoid	999_adult_Melanocyte	0.000514052	0.000490652	0.0104613	0.0125842	0.97595	999_adult_Melanocyte	19_organoid_Fibroblast
ACCATTTTCTCGTGGG-1-4-organoid	12-14	0.488465	0.413744	0.0190729	0.0158791	0.0628394	12-14			ACCATTTTCTCGTGGG-1-4-organoid	999_adult_Mural cell	0.00141043	0.0351302	0.0523038	0.00318066	0.907975	999_adult_Mural cell	19_organoid_Fibroblast			ACCATTTTCTCGTGGG-1-4-organoid	999_adult_Keratinocyte	0.375796	0.177196	0.00993946	0.0165381	0.420531	999_adult_Keratinocyte	19_organoid_Fibroblast			ACCATTTTCTCGTGGG-1-4-organoid	999_adult_Schwann cell	0.028195	0.132844	0.0525079	0.000996698	0.785457	999_adult_Schwann cell	19_organoid_Fibroblast			ACCATTTTCTCGTGGG-1-4-organoid	15-16_fetal_Fibroblast	0.145126	0.707537	8.20751e-05	2.49339e-05	0.14723	15-16_fetal_Fibroblast	19_organoid_Fibroblast			ACCATTTTCTCGTGGG-1-4-organoid	999_adult_Vascular endothelium	0.0451002	0.0987691	0.0565594	0.0202553	0.779316	999_adult_Vascular endothelium	19_organoid_Fibroblast			ACCATTTTCTCGTGGG-1-4-organoid	999_adult_Melanocyte	0.00098764	0.00142876	0.00227297	0.00287679	0.992434	999_adult_Melanocyte	19_organoid_Fibroblast
ACCATTTTCTCTATAC-1-4-organoid	999	0.20464	0.00393519	0.0326634	0.000439971	0.758321	999			ACCATTTTCTCTATAC-1-4-organoid	9-11_fetal_Mural cell	0.0204813	0.0258132	0.280648	0.499827	0.17323	9-11_fetal_Mural cell	19_organoid_Keratinocyte			ACCATTTTCTCTATAC-1-4-organoid	12-14_fetal_Keratinocyte	0.661931	0.130418	0.0626728	0.0350515	0.109927	12-14_fetal_Keratinocyte	19_organoid_Keratinocyte			ACCATTTTCTCTATAC-1-4-organoid	7-8_fetal_Schwann cell	0.0949856	0.0862214	0.593282	0.0917683	0.133742	7-8_fetal_Schwann cell	19_organoid_Keratinocyte			ACCATTTTCTCTATAC-1-4-organoid	9-11_fetal_Fibroblast	0.189994	0.0434181	0.354517	0.412071	8.46289e-11	9-11_fetal_Fibroblast	19_organoid_Keratinocyte			ACCATTTTCTCTATAC-1-4-organoid	999_adult_Vascular endothelium	0.0741063	0.0136097	0.167749	0.0391937	0.705342	999_adult_Vascular endothelium	19_organoid_Keratinocyte			ACCATTTTCTCTATAC-1-4-organoid	999_adult_Melanocyte	0.260874	0.0789115	0.174473	0.0993202	0.386421	999_adult_Melanocyte	19_organoid_Keratinocyte
ACCATTTTCTTACCAT-1-4-organoid	15-16	0.3369	0.54198	0.0110655	0.0228193	0.0872356	15-16			ACCATTTTCTTACCAT-1-4-organoid	999_adult_Mural cell	0.00927189	0.0510062	0.206984	0.030399	0.702339	999_adult_Mural cell	19_organoid_Fibroblast			ACCATTTTCTTACCAT-1-4-organoid	999_adult_Keratinocyte	0.144492	0.162696	0.0195788	0.0239363	0.649297	999_adult_Keratinocyte	19_organoid_Fibroblast			ACCATTTTCTTACCAT-1-4-organoid	999_adult_Schwann cell	0.00856136	0.0716007	0.0350711	0.00658388	0.878183	999_adult_Schwann cell	19_organoid_Fibroblast			ACCATTTTCTTACCAT-1-4-organoid	15-16_fetal_Fibroblast	0.238068	0.726683	0.00252701	0.0324885	0.000233664	15-16_fetal_Fibroblast	19_organoid_Fibroblast			ACCATTTTCTTACCAT-1-4-organoid	999_adult_Vascular endothelium	0.00993703	0.0562418	0.0523338	0.0203701	0.861117	999_adult_Vascular endothelium	19_organoid_Fibroblast			ACCATTTTCTTACCAT-1-4-organoid	999_adult_Melanocyte	0.000289603	0.00188677	0.00162067	0.00781687	0.988386	999_adult_Melanocyte	19_organoid_Fibroblast
ACCCAAAAGAGGATGA-1-4-organoid	15-16	0.134587	0.46846	0.0100384	0.00384565	0.38307	15-16			ACCCAAAAGAGGATGA-1-4-organoid	15-16_fetal_Mural cell	0.307547	0.373842	0.0281933	0.28936	0.00105782	15-16_fetal_Mural cell	19_organoid_Keratinocyte			ACCCAAAAGAGGATGA-1-4-organoid	12-14_fetal_Keratinocyte	0.602687	0.125642	0.012288	0.0233462	0.236037	12-14_fetal_Keratinocyte	19_organoid_Keratinocyte			ACCCAAAAGAGGATGA-1-4-organoid	999_adult_Schwann cell	0.013299	0.101916	0.0968485	0.00588054	0.782056	999_adult_Schwann cell	19_organoid_Keratinocyte			ACCCAAAAGAGGATGA-1-4-organoid	15-16_fetal_Fibroblast	0.0905743	0.640404	0.0596843	0.209338	3.96413e-08	15-16_fetal_Fibroblast	19_organoid_Keratinocyte			ACCCAAAAGAGGATGA-1-4-organoid	999_adult_Vascular endothelium	0.124465	0.095905	0.0739048	0.0484596	0.657265	999_adult_Vascular endothelium	19_organoid_Keratinocyte			ACCCAAAAGAGGATGA-1-4-organoid	999_adult_Melanocyte	0.00719179	0.00796625	0.0134649	0.0493213	0.922056	999_adult_Melanocyte	19_organoid_Keratinocyte
ACCCAAAAGCGTTCAT-1-4-organoid	15-16	0.0409472	0.912141	0.00306535	0.00681985	0.0370267	15-16			ACCCAAAAGCGTTCAT-1-4-organoid	999_adult_Mural cell	0.00339646	0.18652	0.2878	0.00865544	0.513628	999_adult_Mural cell	19_organoid_Fibroblast			ACCCAAAAGCGTTCAT-1-4-organoid	999_adult_Keratinocyte	0.114508	0.194637	0.0633095	0.0573961	0.570149	999_adult_Keratinocyte	19_organoid_Fibroblast			ACCCAAAAGCGTTCAT-1-4-organoid	999_adult_Schwann cell	0.00352897	0.425396	0.0304803	0.00199394	0.538601	999_adult_Schwann cell	19_organoid_Fibroblast			ACCCAAAAGCGTTCAT-1-4-organoid	15-16_fetal_Fibroblast	0.157082	0.814567	0.0022779	0.0260443	2.9145e-05	15-16_fetal_Fibroblast	19_organoid_Fibroblast			ACCCAAAAGCGTTCAT-1-4-organoid	999_adult_Vascular endothelium	0.0117208	0.101029	0.0541348	0.0168449	0.81627	999_adult_Vascular endothelium	19_organoid_Fibroblast			ACCCAAAAGCGTTCAT-1-4-organoid	999_adult_Melanocyte	0.000732008	0.00433603	0.00700795	0.00966373	0.97826	999_adult_Melanocyte	19_organoid_Fibroblast
ACCCAAAAGGCCACTC-1-4-organoid	15-16	0.227738	0.497116	0.000100145	0.218064	0.056982	15-16			ACCCAAAAGGCCACTC-1-4-organoid	999_adult_Mural cell	0.0371855	0.00899504	0.0449971	0.0930007	0.815822	999_adult_Mural cell	19_organoid_Fibroblast			ACCCAAAAGGCCACTC-1-4-organoid	999_adult_Keratinocyte	0.16713	0.0640979	0.0266945	0.0375942	0.704483	999_adult_Keratinocyte	19_organoid_Fibroblast			ACCCAAAAGGCCACTC-1-4-organoid	999_adult_Schwann cell	0.00542156	0.0604944	0.0098886	0.0177088	0.906487	999_adult_Schwann cell	19_organoid_Fibroblast			ACCCAAAAGGCCACTC-1-4-organoid	15-16_fetal_Fibroblast	0.403839	0.431017	2.27253e-05	0.148506	0.0166148	15-16_fetal_Fibroblast	19_organoid_Fibroblast			ACCCAAAAGGCCACTC-1-4-organoid	999_adult_Vascular endothelium	0.0116535	0.0149154	0.0217673	0.0450241	0.90664	999_adult_Vascular endothelium	19_organoid_Fibroblast			ACCCAAAAGGCCACTC-1-4-organoid	999_adult_Melanocyte	0.000328347	0.000471796	0.00731872	0.0128966	0.978985	999_adult_Melanocyte	19_organoid_Fibroblast
ACCCAAAAGGTCTGGA-1-4-organoid	12-14	0.726486	0.163035	0.000154432	0.0714519	0.0388725	12-14			ACCCAAAAGGTCTGGA-1-4-organoid	999_adult_Mural cell	0.0607623	0.00287796	0.0496259	0.0331002	0.853634	999_adult_Mural cell	19_organoid_Fibroblast			ACCCAAAAGGTCTGGA-1-4-organoid	999_adult_Keratinocyte	0.356563	0.0478656	0.0105658	0.013759	0.571247	999_adult_Keratinocyte	19_organoid_Fibroblast			ACCCAAAAGGTCTGGA-1-4-organoid	999_adult_Schwann cell	0.0158199	0.0155864	0.0301236	0.0056674	0.932803	999_adult_Schwann cell	19_organoid_Fibroblast			ACCCAAAAGGTCTGGA-1-4-organoid	12-14_fetal_Fibroblast	0.857688	0.091221	1.44172e-05	0.0420527	0.00902403	12-14_fetal_Fibroblast	19_organoid_Fibroblast			ACCCAAAAGGTCTGGA-1-4-organoid	999_adult_Vascular endothelium	0.0174773	0.00937353	0.0308791	0.0236442	0.918626	999_adult_Vascular endothelium	19_organoid_Fibroblast			ACCCAAAAGGTCTGGA-1-4-organoid	999_adult_Melanocyte	0.0004461	0.00030824	0.0044164	0.00472861	0.990101	999_adult_Melanocyte	19_organoid_Fibroblast
ACCCAAACAATACCCA-1-4-organoid	15-16	0.214689	0.488829	0.0197522	0.156227	0.120503	15-16			ACCCAAACAATACCCA-1-4-organoid	999_adult_Mural cell	0.0134354	0.00740234	0.0990077	0.0674168	0.812738	999_adult_Mural cell	19_organoid_Fibroblast			ACCCAAACAATACCCA-1-4-organoid	999_adult_Keratinocyte	0.187715	0.0298207	0.0673387	0.0509169	0.664209	999_adult_Keratinocyte	19_organoid_Fibroblast			ACCCAAACAATACCCA-1-4-organoid	999_adult_Schwann cell	0.00261559	0.0754139	0.018344	0.0227266	0.8809	999_adult_Schwann cell	19_organoid_Fibroblast			ACCCAAACAATACCCA-1-4-organoid	12-14_fetal_Fibroblast	0.681615	0.222291	0.00779551	0.0344072	0.0538919	12-14_fetal_Fibroblast	19_organoid_Fibroblast			ACCCAAACAATACCCA-1-4-organoid	999_adult_Vascular endothelium	0.00766206	0.0209488	0.0377731	0.042803	0.890813	999_adult_Vascular endothelium	19_organoid_Fibroblast			ACCCAAACAATACCCA-1-4-organoid	999_adult_Melanocyte	0.000403868	0.000519945	0.00786243	0.0234799	0.967734	999_adult_Melanocyte	19_organoid_Fibroblast
ACCCAAACACCTGATA-1-4-organoid	12-14	0.515603	0.307348	0.0147479	0.0637735	0.0985271	12-14			ACCCAAACACCTGATA-1-4-organoid	999_adult_Mural cell	0.0272121	0.138987	0.225915	0.0493335	0.558552	999_adult_Mural cell	19_organoid_Fibroblast			ACCCAAACACCTGATA-1-4-organoid	999_adult_Keratinocyte	0.327067	0.107893	0.00617715	0.0143306	0.544532	999_adult_Keratinocyte	19_organoid_Fibroblast			ACCCAAACACCTGATA-1-4-organoid	999_adult_Schwann cell	0.0184094	0.018376	0.127148	0.00182206	0.834244	999_adult_Schwann cell	19_organoid_Fibroblast			ACCCAAACACCTGATA-1-4-organoid	15-16_fetal_Fibroblast	0.124844	0.845626	0.000188485	0.000296922	0.0290447	15-16_fetal_Fibroblast	19_organoid_Fibroblast			ACCCAAACACCTGATA-1-4-organoid	999_adult_Vascular endothelium	0.0254216	0.0518522	0.0615103	0.0395282	0.821688	999_adult_Vascular endothelium	19_organoid_Fibroblast			ACCCAAACACCTGATA-1-4-organoid	999_adult_Melanocyte	0.00195316	0.00263918	0.00496491	0.0188819	0.971561	999_adult_Melanocyte	19_organoid_Fibroblast
ACCCAAACACGCGTCA-1-4-organoid	12-14	0.561282	0.28385	0.0736952	0.00754482	0.0736287	12-14			ACCCAAACACGCGTCA-1-4-organoid	999_adult_Mural cell	0.0130071	0.230444	0.173934	0.00954164	0.573073	999_adult_Mural cell	19_organoid_Fibroblast			ACCCAAACACGCGTCA-1-4-organoid	999_adult_Keratinocyte	0.318783	0.131145	0.00952887	0.0159962	0.524547	999_adult_Keratinocyte	19_organoid_Fibroblast			ACCCAAACACGCGTCA-1-4-organoid	999_adult_Schwann cell	0.0299434	0.0434239	0.0860151	0.000719826	0.839898	999_adult_Schwann cell	19_organoid_Fibroblast			ACCCAAACACGCGTCA-1-4-organoid	15-16_fetal_Fibroblast	0.0596909	0.773354	0.000248761	1.72398e-05	0.166689	15-16_fetal_Fibroblast	19_organoid_Fibroblast			ACCCAAACACGCGTCA-1-4-organoid	999_adult_Vascular endothelium	0.0799795	0.0999786	0.0417406	0.0185162	0.759785	999_adult_Vascular endothelium	19_organoid_Fibroblast			ACCCAAACACGCGTCA-1-4-organoid	999_adult_Melanocyte	0.00164624	0.00254035	0.00289508	0.00334295	0.989575	999_adult_Melanocyte	19_organoid_Fibroblast
ACCCAAAGTACAATAG-1-4-organoid	999	0.153098	0.0533368	0.0388583	3.84636e-05	0.754669	999			ACCCAAAGTACAATAG-1-4-organoid	12-14_fetal_Mural cell	0.296934	0.287117	0.177799	0.238142	8.40125e-06	12-14_fetal_Mural cell	19_organoid_Keratinocyte			ACCCAAAGTACAATAG-1-4-organoid	12-14_fetal_Keratinocyte	0.656292	0.0884916	0.0323825	0.0269787	0.195855	12-14_fetal_Keratinocyte	19_organoid_Keratinocyte			ACCCAAAGTACAATAG-1-4-organoid	999_adult_Schwann cell	0.00534048	0.0671629	0.333924	0.005839	0.587733	999_adult_Schwann cell	19_organoid_Keratinocyte			ACCCAAAGTACAATAG-1-4-organoid	15-16_fetal_Fibroblast	0.159078	0.389143	0.380554	0.0712248	2.19802e-12	15-16_fetal_Fibroblast	19_organoid_Keratinocyte			ACCCAAAGTACAATAG-1-4-organoid	999_adult_Vascular endothelium	0.324217	0.100265	0.0693173	0.0339464	0.472254	999_adult_Vascular endothelium	19_organoid_Keratinocyte			ACCCAAAGTACAATAG-1-4-organoid	999_adult_Melanocyte	0.0275701	0.0339476	0.0159898	0.0224618	0.900031	999_adult_Melanocyte	19_organoid_Keratinocyte
ACCCAAAGTACAGAAT-1-4-organoid	15-16	0.0218844	0.857497	0.0474769	7.55406e-05	0.0730665	15-16			ACCCAAAGTACAGAAT-1-4-organoid	15-16_fetal_Mural cell	9.41145e-05	0.49376	0.107535	0.000134559	0.398476	15-16_fetal_Mural cell	19_organoid_Fibroblast			ACCCAAAGTACAGAAT-1-4-organoid	15-16_fetal_Keratinocyte	0.0458864	0.661128	0.0332717	0.0167135	0.243001	15-16_fetal_Keratinocyte	19_organoid_Fibroblast			ACCCAAAGTACAGAAT-1-4-organoid	15-16_fetal_Schwann cell	0.000718654	0.542702	0.0588689	0.000157606	0.397553	15-16_fetal_Schwann cell	19_organoid_Fibroblast			ACCCAAAGTACAGAAT-1-4-organoid	15-16_fetal_Fibroblast	0.00878689	0.968191	0.00100558	7.72794e-07	0.0220161	15-16_fetal_Fibroblast	19_organoid_Fibroblast			ACCCAAAGTACAGAAT-1-4-organoid	999_adult_Vascular endothelium	0.00456627	0.297958	0.0564487	0.00742691	0.6336	999_adult_Vascular endothelium	19_organoid_Fibroblast			ACCCAAAGTACAGAAT-1-4-organoid	999_adult_Melanocyte	0.000424226	0.0099376	0.00572989	0.00306093	0.980847	999_adult_Melanocyte	19_organoid_Fibroblast
ACCCAAAGTCTTGTCC-1-4-organoid	12-14	0.700355	0.151201	0.00878344	0.0934939	0.0461671	12-14			ACCCAAAGTCTTGTCC-1-4-organoid	999_adult_Mural cell	0.0307544	0.0246957	0.0919192	0.0191071	0.833523	999_adult_Mural cell	19_organoid_Fibroblast			ACCCAAAGTCTTGTCC-1-4-organoid	999_adult_Keratinocyte	0.348076	0.0677451	0.00900394	0.018173	0.557002	999_adult_Keratinocyte	19_organoid_Fibroblast			ACCCAAAGTCTTGTCC-1-4-organoid	999_adult_Schwann cell	0.0194432	0.0188806	0.0491608	0.00162432	0.910891	999_adult_Schwann cell	19_organoid_Fibroblast			ACCCAAAGTCTTGTCC-1-4-organoid	999_adult_Fibroblast	0.141658	0.371299	3.64833e-05	9.22583e-05	0.486914	999_adult_Fibroblast	19_organoid_Fibroblast			ACCCAAAGTCTTGTCC-1-4-organoid	999_adult_Vascular endothelium	0.0355712	0.0344148	0.0486575	0.0295304	0.851826	999_adult_Vascular endothelium	19_organoid_Fibroblast			ACCCAAAGTCTTGTCC-1-4-organoid	999_adult_Melanocyte	0.000890483	0.000665419	0.00408323	0.00894351	0.985417	999_adult_Melanocyte	19_organoid_Fibroblast
ACCCAAATCACCATAG-1-4-organoid	15-16	0.371067	0.564688	0.000848449	0.00841271	0.0549839	15-16			ACCCAAATCACCATAG-1-4-organoid	999_adult_Mural cell	0.0839643	0.032758	0.0680264	0.0224796	0.792772	999_adult_Mural cell	19_organoid_Fibroblast			ACCCAAATCACCATAG-1-4-organoid	999_adult_Keratinocyte	0.270105	0.0707076	0.0198266	0.0204815	0.61888	999_adult_Keratinocyte	19_organoid_Fibroblast			ACCCAAATCACCATAG-1-4-organoid	999_adult_Schwann cell	0.00746086	0.111308	0.0143994	0.00256534	0.864266	999_adult_Schwann cell	19_organoid_Fibroblast			ACCCAAATCACCATAG-1-4-organoid	15-16_fetal_Fibroblast	0.42648	0.571618	7.05409e-05	0.00113617	0.00069511	15-16_fetal_Fibroblast	19_organoid_Fibroblast			ACCCAAATCACCATAG-1-4-organoid	999_adult_Vascular endothelium	0.0119994	0.0236911	0.0227527	0.0166132	0.924944	999_adult_Vascular endothelium	19_organoid_Fibroblast			ACCCAAATCACCATAG-1-4-organoid	999_adult_Melanocyte	0.000391878	0.000904868	0.003512	0.00552566	0.989666	999_adult_Melanocyte	19_organoid_Fibroblast
ACCCAAATCGAACGGA-1-4-organoid	15-16	0.0447731	0.909397	0.00256041	0.00847939	0.0347897	15-16			ACCCAAATCGAACGGA-1-4-organoid	7-8_fetal_Mural cell	0.0951053	0.241302	0.327898	0.0255786	0.310116	7-8_fetal_Mural cell	19_organoid_Fibroblast			ACCCAAATCGAACGGA-1-4-organoid	999_adult_Keratinocyte	0.136639	0.0428843	0.109637	0.0778482	0.632991	999_adult_Keratinocyte	19_organoid_Fibroblast			ACCCAAATCGAACGGA-1-4-organoid	999_adult_Schwann cell	0.00306948	0.27881	0.0220093	0.00272232	0.693389	999_adult_Schwann cell	19_organoid_Fibroblast			ACCCAAATCGAACGGA-1-4-organoid	15-16_fetal_Fibroblast	0.128005	0.826031	0.0314163	0.014492	5.56716e-05	15-16_fetal_Fibroblast	19_organoid_Fibroblast			ACCCAAATCGAACGGA-1-4-organoid	999_adult_Vascular endothelium	0.0346069	0.0611563	0.0290426	0.0238123	0.851382	999_adult_Vascular endothelium	19_organoid_Fibroblast			ACCCAAATCGAACGGA-1-4-organoid	999_adult_Melanocyte	0.000346168	0.00116422	0.00442965	0.00699738	0.987063	999_adult_Melanocyte	19_organoid_Fibroblast
ACCCAAATCGGACAAG-1-4-organoid	15-16	0.0141771	0.927234	0.00322113	0.0033646	0.0520033	15-16			ACCCAAATCGGACAAG-1-4-organoid	999_adult_Mural cell	0.000964435	0.00984955	0.0701164	0.00218107	0.916889	999_adult_Mural cell	19_organoid_Fibroblast			ACCCAAATCGGACAAG-1-4-organoid	999_adult_Keratinocyte	0.119613	0.135578	0.0448788	0.0413906	0.658539	999_adult_Keratinocyte	19_organoid_Fibroblast			ACCCAAATCGGACAAG-1-4-organoid	999_adult_Schwann cell	0.00288522	0.366536	0.0516475	0.00394425	0.574987	999_adult_Schwann cell	19_organoid_Fibroblast			ACCCAAATCGGACAAG-1-4-organoid	15-16_fetal_Fibroblast	0.250008	0.740253	0.00352912	0.00405247	0.00215712	15-16_fetal_Fibroblast	19_organoid_Fibroblast			ACCCAAATCGGACAAG-1-4-organoid	999_adult_Vascular endothelium	0.00351599	0.0255232	0.0537444	0.0132268	0.90399	999_adult_Vascular endothelium	19_organoid_Fibroblast			ACCCAAATCGGACAAG-1-4-organoid	999_adult_Melanocyte	0.000585102	0.00223839	0.013622	0.00764822	0.975906	999_adult_Melanocyte	19_organoid_Fibroblast
ACCCAAATCGTGCAGC-1-4-organoid	12-14	0.409031	0.157386	0.0072917	0.360043	0.0662484	12-14			ACCCAAATCGTGCAGC-1-4-organoid	999_adult_Mural cell	0.00807748	0.0181428	0.186475	0.0540391	0.733266	999_adult_Mural cell	19_organoid_Fibroblast			ACCCAAATCGTGCAGC-1-4-organoid	999_adult_Keratinocyte	0.279179	0.0970798	0.0126883	0.0208568	0.590196	999_adult_Keratinocyte	19_organoid_Fibroblast			ACCCAAATCGTGCAGC-1-4-organoid	999_adult_Schwann cell	0.0128976	0.0215312	0.0806249	0.00461637	0.88033	999_adult_Schwann cell	19_organoid_Fibroblast			ACCCAAATCGTGCAGC-1-4-organoid	15-16_fetal_Fibroblast	0.136092	0.686614	5.53575e-05	0.000847879	0.176391	15-16_fetal_Fibroblast	19_organoid_Fibroblast			ACCCAAATCGTGCAGC-1-4-organoid	999_adult_Vascular endothelium	0.0127355	0.0339455	0.0675672	0.0603508	0.825401	999_adult_Vascular endothelium	19_organoid_Fibroblast			ACCCAAATCGTGCAGC-1-4-organoid	999_adult_Melanocyte	0.00111867	0.00123812	0.00645541	0.0234284	0.967759	999_adult_Melanocyte	19_organoid_Fibroblast
ACCCAAATCTTAGGAC-1-4-organoid	12-14	0.528896	0.430689	0.00382609	0.0126877	0.0239017	12-14			ACCCAAATCTTAGGAC-1-4-organoid	15-16_fetal_Mural cell	0.145229	0.509486	0.176836	0.013342	0.155107	15-16_fetal_Mural cell	19_organoid_Fibroblast			ACCCAAATCTTAGGAC-1-4-organoid	999_adult_Keratinocyte	0.0945604	0.433084	0.00336309	0.0115533	0.457439	999_adult_Keratinocyte	19_organoid_Fibroblast			ACCCAAATCTTAGGAC-1-4-organoid	999_adult_Schwann cell	0.0109588	0.0404272	0.120853	0.000546925	0.827214	999_adult_Schwann cell	19_organoid_Fibroblast			ACCCAAATCTTAGGAC-1-4-organoid	15-16_fetal_Fibroblast	0.0526451	0.62991	4.288e-05	6.11239e-05	0.317341	15-16_fetal_Fibroblast	19_organoid_Fibroblast			ACCCAAATCTTAGGAC-1-4-organoid	999_adult_Vascular endothelium	0.0132469	0.0715014	0.142657	0.0275964	0.744998	999_adult_Vascular endothelium	19_organoid_Fibroblast			ACCCAAATCTTAGGAC-1-4-organoid	999_adult_Melanocyte	0.000590673	0.000860868	0.0100003	0.0251204	0.963428	999_adult_Melanocyte	19_organoid_Fibroblast
ACCCTCAAGATAGTGT-1-4-organoid	15-16	0.0258044	0.856913	0.00635206	0.0143187	0.096612	15-16			ACCCTCAAGATAGTGT-1-4-organoid	999_adult_Mural cell	0.0147132	0.315746	0.110511	0.138115	0.420914	999_adult_Mural cell	19_organoid_Fibroblast			ACCCTCAAGATAGTGT-1-4-organoid	999_adult_Keratinocyte	0.102172	0.293606	0.0965277	0.0698199	0.437874	999_adult_Keratinocyte	19_organoid_Fibroblast			ACCCTCAAGATAGTGT-1-4-organoid	999_adult_Schwann cell	0.000869122	0.3864	0.0254704	0.0219211	0.56534	999_adult_Schwann cell	19_organoid_Fibroblast			ACCCTCAAGATAGTGT-1-4-organoid	15-16_fetal_Fibroblast	0.0492663	0.865477	0.0176301	0.0634035	0.0042231	15-16_fetal_Fibroblast	19_organoid_Fibroblast			ACCCTCAAGATAGTGT-1-4-organoid	999_adult_Vascular endothelium	0.0100635	0.0780739	0.0785814	0.0559926	0.777289	999_adult_Vascular endothelium	19_organoid_Fibroblast			ACCCTCAAGATAGTGT-1-4-organoid	999_adult_Melanocyte	0.000812725	0.00174348	0.0280731	0.0650702	0.9043	999_adult_Melanocyte	19_organoid_Fibroblast
ACCCTCACAATGGGTG-1-4-organoid	12-14	0.74315	0.176748	0.032148	0.013859	0.034095	12-14			ACCCTCACAATGGGTG-1-4-organoid	999_adult_Mural cell	0.0350652	0.0898712	0.187612	0.0175093	0.669943	999_adult_Mural cell	19_organoid_Fibroblast			ACCCTCACAATGGGTG-1-4-organoid	999_adult_Keratinocyte	0.290232	0.152528	0.00407769	0.0116047	0.541558	999_adult_Keratinocyte	19_organoid_Fibroblast			ACCCTCACAATGGGTG-1-4-organoid	999_adult_Schwann cell	0.0156323	0.0178104	0.154722	0.000678631	0.811156	999_adult_Schwann cell	19_organoid_Fibroblast			ACCCTCACAATGGGTG-1-4-organoid	15-16_fetal_Fibroblast	0.250945	0.652486	0.000232215	3.52273e-05	0.0963023	15-16_fetal_Fibroblast	19_organoid_Fibroblast			ACCCTCACAATGGGTG-1-4-organoid	999_adult_Vascular endothelium	0.0259413	0.0459146	0.0682012	0.0230318	0.836911	999_adult_Vascular endothelium	19_organoid_Fibroblast			ACCCTCACAATGGGTG-1-4-organoid	999_adult_Melanocyte	0.000990065	0.0010095	0.00516001	0.0086275	0.984213	999_adult_Melanocyte	19_organoid_Fibroblast
ACCCTCACACGAGAAC-1-4-organoid	12-14	0.512683	0.102072	0.000233956	0.197644	0.187367	12-14			ACCCTCACACGAGAAC-1-4-organoid	999_adult_Mural cell	0.0748042	0.00317234	0.0144637	0.0922521	0.815308	999_adult_Mural cell	19_organoid_Fibroblast			ACCCTCACACGAGAAC-1-4-organoid	999_adult_Keratinocyte	0.239967	0.0122846	0.0410477	0.0392546	0.667446	999_adult_Keratinocyte	19_organoid_Fibroblast			ACCCTCACACGAGAAC-1-4-organoid	999_adult_Schwann cell	0.013711	0.0120038	0.00412221	0.0472414	0.922922	999_adult_Schwann cell	19_organoid_Fibroblast			ACCCTCACACGAGAAC-1-4-organoid	12-14_fetal_Fibroblast	0.873781	0.0508846	0.000593392	0.0543206	0.0204201	12-14_fetal_Fibroblast	19_organoid_Fibroblast			ACCCTCACACGAGAAC-1-4-organoid	999_adult_Vascular endothelium	0.0225361	0.0165466	0.00876877	0.0479218	0.904227	999_adult_Vascular endothelium	19_organoid_Fibroblast			ACCCTCACACGAGAAC-1-4-organoid	999_adult_Melanocyte	0.000517001	0.00061321	0.00176578	0.0143449	0.982759	999_adult_Melanocyte	19_organoid_Fibroblast
ACCCTCACATTGCAAC-1-4-organoid	15-16	0.391147	0.450756	0.000334264	0.0897305	0.0680328	15-16			ACCCTCACATTGCAAC-1-4-organoid	999_adult_Mural cell	0.00509672	0.00349795	0.029043	0.0214693	0.940893	999_adult_Mural cell	19_organoid_Fibroblast			ACCCTCACATTGCAAC-1-4-organoid	999_adult_Keratinocyte	0.182401	0.105946	0.0169942	0.0221194	0.67254	999_adult_Keratinocyte	19_organoid_Fibroblast			ACCCTCACATTGCAAC-1-4-organoid	999_adult_Schwann cell	0.00682219	0.044764	0.0260329	0.0199799	0.902401	999_adult_Schwann cell	19_organoid_Fibroblast			ACCCTCACATTGCAAC-1-4-organoid	12-14_fetal_Fibroblast	0.631943	0.243049	0.000109705	0.117059	0.00783825	12-14_fetal_Fibroblast	19_organoid_Fibroblast			ACCCTCACATTGCAAC-1-4-organoid	999_adult_Vascular endothelium	0.00691465	0.0155313	0.0290385	0.0265812	0.921934	999_adult_Vascular endothelium	19_organoid_Fibroblast			ACCCTCACATTGCAAC-1-4-organoid	999_adult_Melanocyte	0.000373123	0.000668441	0.00470652	0.00948221	0.98477	999_adult_Melanocyte	19_organoid_Fibroblast
ACCCTCAGTAAGGTCG-1-4-organoid	15-16	0.260539	0.675627	0.0207457	0.00151075	0.0415773	15-16			ACCCTCAGTAAGGTCG-1-4-organoid	999_adult_Mural cell	0.00162768	0.0375188	0.0564481	0.000824996	0.90358	999_adult_Mural cell	19_organoid_Fibroblast			ACCCTCAGTAAGGTCG-1-4-organoid	999_adult_Keratinocyte	0.130003	0.242597	0.0181087	0.0152594	0.594033	999_adult_Keratinocyte	19_organoid_Fibroblast			ACCCTCAGTAAGGTCG-1-4-organoid	999_adult_Schwann cell	0.00888184	0.13703	0.091829	0.00128019	0.760979	999_adult_Schwann cell	19_organoid_Fibroblast			ACCCTCAGTAAGGTCG-1-4-organoid	15-16_fetal_Fibroblast	0.132238	0.840688	0.00109331	0.000109476	0.0258709	15-16_fetal_Fibroblast	19_organoid_Fibroblast			ACCCTCAGTAAGGTCG-1-4-organoid	999_adult_Vascular endothelium	0.00523148	0.0486053	0.052385	0.0104738	0.883304	999_adult_Vascular endothelium	19_organoid_Fibroblast			ACCCTCAGTAAGGTCG-1-4-organoid	999_adult_Melanocyte	0.000649658	0.0022777	0.00564845	0.00486447	0.98656	999_adult_Melanocyte	19_organoid_Fibroblast
ACCCTCAGTCTGTGCG-1-4-organoid	15-16	0.257376	0.614509	0.015866	0.0644055	0.0478429	15-16			ACCCTCAGTCTGTGCG-1-4-organoid	999_adult_Mural cell	0.0148874	0.00473393	0.188	0.00872745	0.783652	999_adult_Mural cell	19_organoid_Fibroblast			ACCCTCAGTCTGTGCG-1-4-organoid	999_adult_Keratinocyte	0.296953	0.0854323	0.0451679	0.0338651	0.538582	999_adult_Keratinocyte	19_organoid_Fibroblast			ACCCTCAGTCTGTGCG-1-4-organoid	999_adult_Schwann cell	0.00831632	0.0829545	0.0687975	0.00240285	0.837529	999_adult_Schwann cell	19_organoid_Fibroblast			ACCCTCAGTCTGTGCG-1-4-organoid	12-14_fetal_Fibroblast	0.760394	0.218174	0.00400469	0.00416399	0.0132639	12-14_fetal_Fibroblast	19_organoid_Fibroblast			ACCCTCAGTCTGTGCG-1-4-organoid	999_adult_Vascular endothelium	0.0193085	0.0154253	0.080062	0.0160011	0.869203	999_adult_Vascular endothelium	19_organoid_Fibroblast			ACCCTCAGTCTGTGCG-1-4-organoid	999_adult_Melanocyte	0.000294791	0.000472936	0.0055089	0.00309794	0.990625	999_adult_Melanocyte	19_organoid_Fibroblast
ACCCTCAGTGACAACG-1-4-organoid	999	0.00982491	0.230051	0.0271573	9.93381e-07	0.732966	999			ACCCTCAGTGACAACG-1-4-organoid	15-16_fetal_Mural cell	0.00248537	0.5546	0.361543	0.0160005	0.0653705	15-16_fetal_Mural cell	19_organoid_Keratinocyte			ACCCTCAGTGACAACG-1-4-organoid	15-16_fetal_Keratinocyte	0.314248	0.336531	0.192383	0.0363087	0.120529	15-16_fetal_Keratinocyte	19_organoid_Keratinocyte			ACCCTCAGTGACAACG-1-4-organoid	15-16_fetal_Schwann cell	0.00560686	0.790521	0.0690924	0.0130856	0.121694	15-16_fetal_Schwann cell	19_organoid_Keratinocyte			ACCCTCAGTGACAACG-1-4-organoid	15-16_fetal_Fibroblast	0.159537	0.399381	0.397907	0.0431747	5.79979e-13	15-16_fetal_Fibroblast	19_organoid_Keratinocyte			ACCCTCAGTGACAACG-1-4-organoid	999_adult_Vascular endothelium	0.0169335	0.127808	0.105628	0.00698786	0.742642	999_adult_Vascular endothelium	19_organoid_Keratinocyte			ACCCTCAGTGACAACG-1-4-organoid	999_adult_Melanocyte	0.0285187	0.298108	0.00924594	0.0178174	0.64631	999_adult_Melanocyte	19_organoid_Keratinocyte
ACCCTCAGTGCGTGCT-1-4-organoid	12-14	0.470203	0.217375	0.0116089	0.114573	0.186241	12-14			ACCCTCAGTGCGTGCT-1-4-organoid	12-14_fetal_Mural cell	0.652104	0.05774	0.0612336	0.105195	0.123728	12-14_fetal_Mural cell	19_organoid_Adipocyte			ACCCTCAGTGCGTGCT-1-4-organoid	999_adult_Keratinocyte	0.390187	0.0102576	0.0524898	0.0403348	0.506731	999_adult_Keratinocyte	19_organoid_Adipocyte			ACCCTCAGTGCGTGCT-1-4-organoid	999_adult_Schwann cell	0.0114252	0.0199262	0.0235961	0.00603204	0.93902	999_adult_Schwann cell	19_organoid_Adipocyte			ACCCTCAGTGCGTGCT-1-4-organoid	999_adult_Fibroblast	0.152839	0.322391	0.00389023	0.0325006	0.488378	999_adult_Fibroblast	19_organoid_Adipocyte			ACCCTCAGTGCGTGCT-1-4-organoid	999_adult_Vascular endothelium	0.0678569	0.0245568	0.0305674	0.0365383	0.840481	999_adult_Vascular endothelium	19_organoid_Adipocyte			ACCCTCAGTGCGTGCT-1-4-organoid	999_adult_Melanocyte	0.00129729	0.000716014	0.00943264	0.0197204	0.968834	999_adult_Melanocyte	19_organoid_Adipocyte
ACCCTCAGTGGCTTGC-1-4-organoid	15-16	0.174027	0.725105	0.0011544	0.0481944	0.0515185	15-16			ACCCTCAGTGGCTTGC-1-4-organoid	999_adult_Mural cell	0.0248352	0.0344539	0.0576709	0.0664677	0.816572	999_adult_Mural cell	19_organoid_Fibroblast			ACCCTCAGTGGCTTGC-1-4-organoid	999_adult_Keratinocyte	0.147283	0.0440708	0.0580449	0.0559791	0.694622	999_adult_Keratinocyte	19_organoid_Fibroblast			ACCCTCAGTGGCTTGC-1-4-organoid	999_adult_Schwann cell	0.00277737	0.169046	0.00841956	0.013319	0.806438	999_adult_Schwann cell	19_organoid_Fibroblast			ACCCTCAGTGGCTTGC-1-4-organoid	15-16_fetal_Fibroblast	0.244757	0.739318	0.000220047	0.00717037	0.00853379	15-16_fetal_Fibroblast	19_organoid_Fibroblast			ACCCTCAGTGGCTTGC-1-4-organoid	999_adult_Vascular endothelium	0.0138163	0.0472082	0.0131929	0.0299833	0.895799	999_adult_Vascular endothelium	19_organoid_Fibroblast			ACCCTCAGTGGCTTGC-1-4-organoid	999_adult_Melanocyte	0.000345711	0.00109202	0.00511066	0.0150224	0.978429	999_adult_Melanocyte	19_organoid_Fibroblast
ACCCTCAGTTGGGCCT-1-4-organoid	12-14	0.686514	0.151717	0.00527909	0.0975798	0.0589095	12-14			ACCCTCAGTTGGGCCT-1-4-organoid	999_adult_Mural cell	0.0152397	0.0131955	0.0691309	0.0411398	0.861294	999_adult_Mural cell	19_organoid_Fibroblast			ACCCTCAGTTGGGCCT-1-4-organoid	999_adult_Keratinocyte	0.290271	0.0519757	0.0134822	0.0177814	0.62649	999_adult_Keratinocyte	19_organoid_Fibroblast			ACCCTCAGTTGGGCCT-1-4-organoid	999_adult_Schwann cell	0.0132431	0.0154391	0.0227026	0.00725682	0.941358	999_adult_Schwann cell	19_organoid_Fibroblast			ACCCTCAGTTGGGCCT-1-4-organoid	15-16_fetal_Fibroblast	0.326421	0.466797	0.000128987	0.00229263	0.20436	15-16_fetal_Fibroblast	19_organoid_Fibroblast			ACCCTCAGTTGGGCCT-1-4-organoid	999_adult_Vascular endothelium	0.0284461	0.0240646	0.0239528	0.0348949	0.888642	999_adult_Vascular endothelium	19_organoid_Fibroblast			ACCCTCAGTTGGGCCT-1-4-organoid	999_adult_Melanocyte	0.00046196	0.000575438	0.00204878	0.00575168	0.991162	999_adult_Melanocyte	19_organoid_Fibroblast
ACCCTCATCGCAGAGA-1-4-organoid	15-16	0.175247	0.619506	0.0615282	0.0636202	0.0800988	15-16			ACCCTCATCGCAGAGA-1-4-organoid	999_adult_Mural cell	0.000729261	0.0176991	0.0888571	0.0098761	0.882838	999_adult_Mural cell	19_organoid_Fibroblast			ACCCTCATCGCAGAGA-1-4-organoid	12-14_fetal_Keratinocyte	0.450275	0.184408	0.0231098	0.0264582	0.315749	12-14_fetal_Keratinocyte	19_organoid_Fibroblast			ACCCTCATCGCAGAGA-1-4-organoid	999_adult_Schwann cell	0.0163926	0.190595	0.100866	0.00359341	0.688552	999_adult_Schwann cell	19_organoid_Fibroblast			ACCCTCATCGCAGAGA-1-4-organoid	15-16_fetal_Fibroblast	0.104772	0.878078	0.000760064	0.000431704	0.0159587	15-16_fetal_Fibroblast	19_organoid_Fibroblast			ACCCTCATCGCAGAGA-1-4-organoid	999_adult_Vascular endothelium	0.0389898	0.0532531	0.114355	0.0266973	0.766705	999_adult_Vascular endothelium	19_organoid_Fibroblast			ACCCTCATCGCAGAGA-1-4-organoid	999_adult_Melanocyte	0.00105149	0.00162032	0.00398616	0.00652359	0.986818	999_adult_Melanocyte	19_organoid_Fibroblast
ACCCTCATCGCTCATC-1-4-organoid	999	0.033313	0.232038	0.072438	4.51771e-06	0.662207	999			ACCCTCATCGCTCATC-1-4-organoid	15-16_fetal_Mural cell	0.0138959	0.594931	0.313943	0.0310244	0.0462056	15-16_fetal_Mural cell	19_organoid_Keratinocyte			ACCCTCATCGCTCATC-1-4-organoid	12-14_fetal_Keratinocyte	0.529009	0.144081	0.072754	0.022199	0.231957	12-14_fetal_Keratinocyte	19_organoid_Keratinocyte			ACCCTCATCGCTCATC-1-4-organoid	15-16_fetal_Schwann cell	0.00952181	0.474715	0.0948828	0.00590754	0.414973	15-16_fetal_Schwann cell	19_organoid_Keratinocyte			ACCCTCATCGCTCATC-1-4-organoid	15-16_fetal_Fibroblast	0.199407	0.405908	0.38633	0.00835449	5.65338e-12	15-16_fetal_Fibroblast	19_organoid_Keratinocyte			ACCCTCATCGCTCATC-1-4-organoid	999_adult_Vascular endothelium	0.0227948	0.0939699	0.0686117	0.0074795	0.807144	999_adult_Vascular endothelium	19_organoid_Keratinocyte			ACCCTCATCGCTCATC-1-4-organoid	999_adult_Melanocyte	0.016569	0.118518	0.00452736	0.0131365	0.847249	999_adult_Melanocyte	19_organoid_Keratinocyte
ACCCTCATCGGTCGAC-1-4-organoid	15-16	0.40799	0.540261	1.05161e-05	0.0116567	0.0400821	15-16			ACCCTCATCGGTCGAC-1-4-organoid	999_adult_Mural cell	0.0677603	0.0388397	0.0026118	0.00141615	0.889372	999_adult_Mural cell	19_organoid_Adipocyte			ACCCTCATCGGTCGAC-1-4-organoid	999_adult_Keratinocyte	0.175689	0.0568499	0.050637	0.0318936	0.68493	999_adult_Keratinocyte	19_organoid_Adipocyte			ACCCTCATCGGTCGAC-1-4-organoid	999_adult_Schwann cell	0.00540057	0.235295	0.000894416	0.00285223	0.755558	999_adult_Schwann cell	19_organoid_Adipocyte			ACCCTCATCGGTCGAC-1-4-organoid	999_adult_Fibroblast	0.135749	0.198422	2.04596e-06	0.00034908	0.665478	999_adult_Fibroblast	19_organoid_Adipocyte			ACCCTCATCGGTCGAC-1-4-organoid	999_adult_Vascular endothelium	0.0194289	0.0620634	0.00669516	0.0188724	0.89294	999_adult_Vascular endothelium	19_organoid_Adipocyte			ACCCTCATCGGTCGAC-1-4-organoid	999_adult_Melanocyte	0.000122605	0.000507613	0.00143332	0.00301733	0.994919	999_adult_Melanocyte	19_organoid_Adipocyte
ACCCTTGAGCAGCACA-1-4-organoid	12-14	0.322766	0.243398	0.00384322	0.17807	0.251923	12-14			ACCCTTGAGCAGCACA-1-4-organoid	999_adult_Mural cell	0.00619638	0.00681966	0.0201113	0.0392733	0.927599	999_adult_Mural cell	19_organoid_Fibroblast			ACCCTTGAGCAGCACA-1-4-organoid	999_adult_Keratinocyte	0.137917	0.0866972	0.0206627	0.027767	0.726956	999_adult_Keratinocyte	19_organoid_Fibroblast			ACCCTTGAGCAGCACA-1-4-organoid	999_adult_Schwann cell	0.0129439	0.0227009	0.0126413	0.0243479	0.927366	999_adult_Schwann cell	19_organoid_Fibroblast			ACCCTTGAGCAGCACA-1-4-organoid	12-14_fetal_Fibroblast	0.450291	0.441881	0.00213826	0.0770067	0.0286828	12-14_fetal_Fibroblast	19_organoid_Fibroblast			ACCCTTGAGCAGCACA-1-4-organoid	999_adult_Vascular endothelium	0.00724472	0.028869	0.0240076	0.0344643	0.905414	999_adult_Vascular endothelium	19_organoid_Fibroblast			ACCCTTGAGCAGCACA-1-4-organoid	999_adult_Melanocyte	0.000392576	0.00112079	0.00247391	0.0148143	0.981198	999_adult_Melanocyte	19_organoid_Fibroblast
ACCCTTGAGTGGATTA-1-4-organoid	15-16	0.118803	0.599729	0.00257323	0.257632	0.0212629	15-16			ACCCTTGAGTGGATTA-1-4-organoid	999_adult_Mural cell	0.000138731	0.00280149	0.00268525	0.000917901	0.993457	999_adult_Mural cell	19_organoid_Schwann cell			ACCCTTGAGTGGATTA-1-4-organoid	15-16_fetal_Keratinocyte	0.110355	0.42264	0.271563	0.0646255	0.130816	15-16_fetal_Keratinocyte	19_organoid_Schwann cell			ACCCTTGAGTGGATTA-1-4-organoid	15-16_fetal_Schwann cell	0.335076	0.561345	0.0236567	0.0648922	0.0150298	15-16_fetal_Schwann cell	19_organoid_Schwann cell			ACCCTTGAGTGGATTA-1-4-organoid	9-11_fetal_Fibroblast	0.0299156	0.051527	0.000318359	0.474725	0.443514	9-11_fetal_Fibroblast	19_organoid_Schwann cell			ACCCTTGAGTGGATTA-1-4-organoid	999_adult_Vascular endothelium	0.013726	0.0607527	0.161425	0.0271923	0.736904	999_adult_Vascular endothelium	19_organoid_Schwann cell			ACCCTTGAGTGGATTA-1-4-organoid	999_adult_Melanocyte	0.00293698	0.0122416	0.00938468	0.0324234	0.943013	999_adult_Melanocyte	19_organoid_Schwann cell
ACCCTTGAGTGGTCAG-1-4-organoid	15-16	0.127124	0.819304	0.00120755	0.00135253	0.051012	15-16			ACCCTTGAGTGGTCAG-1-4-organoid	999_adult_Mural cell	0.00272934	0.135151	0.144572	0.00203954	0.715508	999_adult_Mural cell	19_organoid_Fibroblast			ACCCTTGAGTGGTCAG-1-4-organoid	999_adult_Keratinocyte	0.156451	0.171462	0.0470209	0.024056	0.60101	999_adult_Keratinocyte	19_organoid_Fibroblast			ACCCTTGAGTGGTCAG-1-4-organoid	999_adult_Schwann cell	0.00472827	0.34379	0.0120488	0.00118764	0.638245	999_adult_Schwann cell	19_organoid_Fibroblast			ACCCTTGAGTGGTCAG-1-4-organoid	15-16_fetal_Fibroblast	0.298733	0.686004	0.00111477	0.0141193	2.8871e-05	15-16_fetal_Fibroblast	19_organoid_Fibroblast			ACCCTTGAGTGGTCAG-1-4-organoid	999_adult_Vascular endothelium	0.012625	0.0795334	0.0373845	0.0098372	0.86062	999_adult_Vascular endothelium	19_organoid_Fibroblast			ACCCTTGAGTGGTCAG-1-4-organoid	999_adult_Melanocyte	0.000251933	0.00254549	0.00116492	0.00158934	0.994448	999_adult_Melanocyte	19_organoid_Fibroblast
ACCCTTGAGTTGAAAC-1-4-organoid	15-16	0.0418373	0.664682	4.28245e-05	0.00101125	0.292426	15-16			ACCCTTGAGTTGAAAC-1-4-organoid	15-16_fetal_Mural cell	0.376068	0.506687	0.00348346	0.113422	0.000338814	15-16_fetal_Mural cell	19_organoid_Keratinocyte			ACCCTTGAGTTGAAAC-1-4-organoid	12-14_fetal_Keratinocyte	0.356714	0.175397	0.0624495	0.0503708	0.355069	12-14_fetal_Keratinocyte	19_organoid_Keratinocyte			ACCCTTGAGTTGAAAC-1-4-organoid	999_adult_Schwann cell	0.00519604	0.319547	0.0151475	0.00574893	0.65436	999_adult_Schwann cell	19_organoid_Keratinocyte			ACCCTTGAGTTGAAAC-1-4-organoid	15-16_fetal_Fibroblast	0.0821458	0.665772	0.0536155	0.198467	6.12622e-10	15-16_fetal_Fibroblast	19_organoid_Keratinocyte			ACCCTTGAGTTGAAAC-1-4-organoid	999_adult_Vascular endothelium	0.0563786	0.282701	0.0116706	0.0355158	0.613734	999_adult_Vascular endothelium	19_organoid_Keratinocyte			ACCCTTGAGTTGAAAC-1-4-organoid	999_adult_Melanocyte	0.00343434	0.0162151	0.00728755	0.0691641	0.903899	999_adult_Melanocyte	19_organoid_Keratinocyte
ACCCTTGCAGAACTCT-1-4-organoid	15-16	0.18555	0.521373	0.00869565	0.000376813	0.284005	15-16			ACCCTTGCAGAACTCT-1-4-organoid	15-16_fetal_Mural cell	0.0743923	0.567332	0.170284	0.155519	0.0324728	15-16_fetal_Mural cell	19_organoid_Keratinocyte			ACCCTTGCAGAACTCT-1-4-organoid	12-14_fetal_Keratinocyte	0.486519	0.381089	0.0196856	0.020119	0.0925874	12-14_fetal_Keratinocyte	19_organoid_Keratinocyte			ACCCTTGCAGAACTCT-1-4-organoid	15-16_fetal_Schwann cell	0.020093	0.394893	0.256531	0.00473903	0.323744	15-16_fetal_Schwann cell	19_organoid_Keratinocyte			ACCCTTGCAGAACTCT-1-4-organoid	15-16_fetal_Fibroblast	0.0907069	0.741507	0.111056	0.05673	1.18215e-08	15-16_fetal_Fibroblast	19_organoid_Keratinocyte			ACCCTTGCAGAACTCT-1-4-organoid	999_adult_Vascular endothelium	0.0485898	0.0901082	0.204963	0.0636614	0.592678	999_adult_Vascular endothelium	19_organoid_Keratinocyte			ACCCTTGCAGAACTCT-1-4-organoid	999_adult_Melanocyte	0.0300165	0.0237073	0.0729512	0.0774485	0.795876	999_adult_Melanocyte	19_organoid_Keratinocyte
ACCCTTGCATCATTTC-1-4-organoid	15-16	0.0964134	0.84136	0.00175984	0.000153189	0.0603139	15-16			ACCCTTGCATCATTTC-1-4-organoid	999_adult_Mural cell	0.00264878	0.321972	0.199735	0.00187076	0.473773	999_adult_Mural cell	19_organoid_Fibroblast			ACCCTTGCATCATTTC-1-4-organoid	999_adult_Keratinocyte	0.111737	0.356239	0.0419428	0.0202727	0.469808	999_adult_Keratinocyte	19_organoid_Fibroblast			ACCCTTGCATCATTTC-1-4-organoid	999_adult_Schwann cell	0.0015465	0.457647	0.0187436	0.000822549	0.521241	999_adult_Schwann cell	19_organoid_Fibroblast			ACCCTTGCATCATTTC-1-4-organoid	15-16_fetal_Fibroblast	0.275359	0.714993	0.00155345	0.00809154	3.49634e-06	15-16_fetal_Fibroblast	19_organoid_Fibroblast			ACCCTTGCATCATTTC-1-4-organoid	999_adult_Vascular endothelium	0.00621846	0.0957199	0.0488299	0.00640812	0.842824	999_adult_Vascular endothelium	19_organoid_Fibroblast			ACCCTTGCATCATTTC-1-4-organoid	999_adult_Melanocyte	0.000331225	0.00343679	0.00326457	0.00246653	0.990501	999_adult_Melanocyte	19_organoid_Fibroblast
ACCCTTGGTACTGTTG-1-4-organoid	999	0.122301	0.0021113	0.0278923	0.00315073	0.844545	999			ACCCTTGGTACTGTTG-1-4-organoid	999_adult_Mural cell	0.0012823	0.00174578	0.149545	0.1397	0.707727	999_adult_Mural cell	19_organoid_Keratinocyte			ACCCTTGGTACTGTTG-1-4-organoid	12-14_fetal_Keratinocyte	0.733193	0.082246	0.0581057	0.0371677	0.0892882	12-14_fetal_Keratinocyte	19_organoid_Keratinocyte			ACCCTTGGTACTGTTG-1-4-organoid	7-8_fetal_Schwann cell	0.27326	0.0359432	0.499815	0.111912	0.0790698	7-8_fetal_Schwann cell	19_organoid_Keratinocyte			ACCCTTGGTACTGTTG-1-4-organoid	9-11_fetal_Fibroblast	0.167799	0.00321315	0.305651	0.523336	2.24879e-09	9-11_fetal_Fibroblast	19_organoid_Keratinocyte			ACCCTTGGTACTGTTG-1-4-organoid	999_adult_Vascular endothelium	0.104562	0.00480323	0.253607	0.0358344	0.601193	999_adult_Vascular endothelium	19_organoid_Keratinocyte			ACCCTTGGTACTGTTG-1-4-organoid	999_adult_Melanocyte	0.343888	0.0522577	0.158681	0.0552843	0.389889	999_adult_Melanocyte	19_organoid_Keratinocyte
ACCCTTGGTAGCTTTG-1-4-organoid	12-14	0.688496	0.250327	0.00142803	0.0430913	0.0166579	12-14			ACCCTTGGTAGCTTTG-1-4-organoid	999_adult_Mural cell	0.000375491	0.00271245	0.000706673	0.000245671	0.99596	999_adult_Mural cell	19_organoid_Schwann cell			ACCCTTGGTAGCTTTG-1-4-organoid	15-16_fetal_Keratinocyte	0.137493	0.384804	0.14091	0.0461704	0.290622	15-16_fetal_Keratinocyte	19_organoid_Schwann cell			ACCCTTGGTAGCTTTG-1-4-organoid	12-14_fetal_Schwann cell	0.684598	0.210322	0.0374573	0.0267259	0.0408972	12-14_fetal_Schwann cell	19_organoid_Schwann cell			ACCCTTGGTAGCTTTG-1-4-organoid	999_adult_Fibroblast	0.138598	0.049811	8.33855e-05	0.147723	0.663785	999_adult_Fibroblast	19_organoid_Schwann cell			ACCCTTGGTAGCTTTG-1-4-organoid	999_adult_Vascular endothelium	0.0211972	0.0969177	0.0518473	0.0106716	0.819366	999_adult_Vascular endothelium	19_organoid_Schwann cell			ACCCTTGGTAGCTTTG-1-4-organoid	999_adult_Melanocyte	0.00413573	0.00525863	0.00719477	0.0134988	0.969912	999_adult_Melanocyte	19_organoid_Schwann cell
ACCCTTGGTAGTGCGA-1-4-organoid	15-16	0.345749	0.455379	0.0371397	0.0820368	0.0796957	15-16			ACCCTTGGTAGTGCGA-1-4-organoid	999_adult_Mural cell	0.00130634	0.0383078	0.0510159	0.00904916	0.900321	999_adult_Mural cell	19_organoid_Fibroblast			ACCCTTGGTAGTGCGA-1-4-organoid	999_adult_Keratinocyte	0.387295	0.129187	0.0155605	0.0230064	0.444952	999_adult_Keratinocyte	19_organoid_Fibroblast			ACCCTTGGTAGTGCGA-1-4-organoid	999_adult_Schwann cell	0.0274992	0.10946	0.0404584	0.00211159	0.820471	999_adult_Schwann cell	19_organoid_Fibroblast			ACCCTTGGTAGTGCGA-1-4-organoid	15-16_fetal_Fibroblast	0.0478108	0.6829	5.93193e-05	7.64055e-05	0.269153	15-16_fetal_Fibroblast	19_organoid_Fibroblast			ACCCTTGGTAGTGCGA-1-4-organoid	999_adult_Vascular endothelium	0.0431261	0.0846241	0.0605936	0.0317785	0.779878	999_adult_Vascular endothelium	19_organoid_Fibroblast			ACCCTTGGTAGTGCGA-1-4-organoid	999_adult_Melanocyte	0.00119427	0.00211294	0.00293563	0.00739746	0.98636	999_adult_Melanocyte	19_organoid_Fibroblast
ACCCTTGGTCGTTTCC-1-4-organoid	15-16	0.00884996	0.915287	0.00798325	0.00139461	0.066485	15-16			ACCCTTGGTCGTTTCC-1-4-organoid	15-16_fetal_Mural cell	3.683e-05	0.519659	0.29301	0.00270761	0.184587	15-16_fetal_Mural cell	19_organoid_Fibroblast			ACCCTTGGTCGTTTCC-1-4-organoid	15-16_fetal_Keratinocyte	0.00461161	0.538519	0.0753681	0.0377861	0.343716	15-16_fetal_Keratinocyte	19_organoid_Fibroblast			ACCCTTGGTCGTTTCC-1-4-organoid	15-16_fetal_Schwann cell	0.00111039	0.539904	0.0659957	0.0113562	0.381633	15-16_fetal_Schwann cell	19_organoid_Fibroblast			ACCCTTGGTCGTTTCC-1-4-organoid	15-16_fetal_Fibroblast	0.00718498	0.857559	0.112925	0.0223236	7.53931e-06	15-16_fetal_Fibroblast	19_organoid_Fibroblast			ACCCTTGGTCGTTTCC-1-4-organoid	999_adult_Vascular endothelium	0.0161461	0.313839	0.066178	0.0171699	0.586667	999_adult_Vascular endothelium	19_organoid_Fibroblast			ACCCTTGGTCGTTTCC-1-4-organoid	999_adult_Melanocyte	0.000462969	0.00901258	0.00329579	0.00840059	0.978828	999_adult_Melanocyte	19_organoid_Fibroblast
ACCCTTGGTGCCTAAT-1-4-organoid	15-16	0.342193	0.599419	0.000183572	0.00160713	0.0565965	15-16			ACCCTTGGTGCCTAAT-1-4-organoid	999_adult_Mural cell	0.0029646	0.246113	0.0412435	0.000463649	0.709215	999_adult_Mural cell	19_organoid_Fibroblast			ACCCTTGGTGCCTAAT-1-4-organoid	999_adult_Keratinocyte	0.193653	0.37885	0.0157154	0.0163056	0.395476	999_adult_Keratinocyte	19_organoid_Fibroblast			ACCCTTGGTGCCTAAT-1-4-organoid	999_adult_Schwann cell	0.0124392	0.400368	0.00931248	0.000312428	0.577568	999_adult_Schwann cell	19_organoid_Fibroblast			ACCCTTGGTGCCTAAT-1-4-organoid	15-16_fetal_Fibroblast	0.138783	0.524918	1.98467e-06	1.10849e-05	0.336286	15-16_fetal_Fibroblast	19_organoid_Fibroblast			ACCCTTGGTGCCTAAT-1-4-organoid	999_adult_Vascular endothelium	0.0338275	0.212533	0.0375715	0.0139565	0.702112	999_adult_Vascular endothelium	19_organoid_Fibroblast			ACCCTTGGTGCCTAAT-1-4-organoid	999_adult_Melanocyte	0.00059632	0.00338928	0.00146775	0.00171162	0.992835	999_adult_Melanocyte	19_organoid_Fibroblast
ACCCTTGGTGCGACAA-1-4-organoid	15-16	0.010988	0.651835	0.000259629	0.00114474	0.335773	15-16			ACCCTTGGTGCGACAA-1-4-organoid	15-16_fetal_Mural cell	0.216485	0.616109	0.0068438	0.160107	0.000455474	15-16_fetal_Mural cell	19_organoid_Keratinocyte			ACCCTTGGTGCGACAA-1-4-organoid	999_adult_Keratinocyte	0.391161	0.106913	0.0539055	0.0471003	0.40092	999_adult_Keratinocyte	19_organoid_Keratinocyte			ACCCTTGGTGCGACAA-1-4-organoid	999_adult_Schwann cell	0.0070841	0.220518	0.0248845	0.00733693	0.740177	999_adult_Schwann cell	19_organoid_Keratinocyte			ACCCTTGGTGCGACAA-1-4-organoid	15-16_fetal_Fibroblast	0.0201396	0.685561	0.0921852	0.202114	5.63894e-10	15-16_fetal_Fibroblast	19_organoid_Keratinocyte			ACCCTTGGTGCGACAA-1-4-organoid	999_adult_Vascular endothelium	0.0470654	0.295358	0.0119068	0.0296635	0.616006	999_adult_Vascular endothelium	19_organoid_Keratinocyte			ACCCTTGGTGCGACAA-1-4-organoid	999_adult_Melanocyte	0.00707537	0.0419051	0.00620942	0.125363	0.819447	999_adult_Melanocyte	19_organoid_Keratinocyte
ACCCTTGTCAACCTTT-1-4-organoid	12-14	0.648736	0.172104	0.00209714	0.0584845	0.118578	12-14			ACCCTTGTCAACCTTT-1-4-organoid	999_adult_Mural cell	0.0093267	0.00156205	0.0128193	0.011395	0.964897	999_adult_Mural cell	19_organoid_Fibroblast			ACCCTTGTCAACCTTT-1-4-organoid	999_adult_Keratinocyte	0.272117	0.0392672	0.021072	0.0250792	0.642465	999_adult_Keratinocyte	19_organoid_Fibroblast			ACCCTTGTCAACCTTT-1-4-organoid	999_adult_Schwann cell	0.0191168	0.0285485	0.0113125	0.0170516	0.923971	999_adult_Schwann cell	19_organoid_Fibroblast			ACCCTTGTCAACCTTT-1-4-organoid	12-14_fetal_Fibroblast	0.885471	0.0608844	0.000416936	0.00652285	0.0467044	12-14_fetal_Fibroblast	19_organoid_Fibroblast			ACCCTTGTCAACCTTT-1-4-organoid	999_adult_Vascular endothelium	0.0105777	0.0165662	0.0264072	0.0234532	0.922995	999_adult_Vascular endothelium	19_organoid_Fibroblast			ACCCTTGTCAACCTTT-1-4-organoid	999_adult_Melanocyte	0.00055865	0.000817355	0.00224599	0.0113308	0.985047	999_adult_Melanocyte	19_organoid_Fibroblast
ACCCTTGTCCGATTAG-1-4-organoid	999	0.30785	0.164347	0.0144175	0.00791553	0.50547	999			ACCCTTGTCCGATTAG-1-4-organoid	9-11_fetal_Mural cell	0.140792	0.15528	0.0835104	0.61366	0.00675744	9-11_fetal_Mural cell	19_organoid_Keratinocyte			ACCCTTGTCCGATTAG-1-4-organoid	12-14_fetal_Keratinocyte	0.556528	0.170857	0.0231298	0.0252751	0.22421	12-14_fetal_Keratinocyte	19_organoid_Keratinocyte			ACCCTTGTCCGATTAG-1-4-organoid	999_adult_Schwann cell	0.0418375	0.066773	0.21987	0.0199668	0.651552	999_adult_Schwann cell	19_organoid_Keratinocyte			ACCCTTGTCCGATTAG-1-4-organoid	15-16_fetal_Fibroblast	0.0557245	0.578503	0.100269	0.265503	1.00976e-08	15-16_fetal_Fibroblast	19_organoid_Keratinocyte			ACCCTTGTCCGATTAG-1-4-organoid	999_adult_Vascular endothelium	0.0697748	0.0435184	0.10649	0.116626	0.663592	999_adult_Vascular endothelium	19_organoid_Keratinocyte			ACCCTTGTCCGATTAG-1-4-organoid	999_adult_Melanocyte	0.0246605	0.0124768	0.0491631	0.104388	0.809311	999_adult_Melanocyte	19_organoid_Keratinocyte
ACCCTTGTCGTGGTAT-1-4-organoid	15-16	0.0645404	0.526311	0.00185007	0.0011201	0.406178	15-16			ACCCTTGTCGTGGTAT-1-4-organoid	15-16_fetal_Mural cell	0.169402	0.566004	0.0711835	0.19324	0.000170757	15-16_fetal_Mural cell	19_organoid_Keratinocyte			ACCCTTGTCGTGGTAT-1-4-organoid	15-16_fetal_Keratinocyte	0.206785	0.613897	0.027668	0.0263744	0.125275	15-16_fetal_Keratinocyte	19_organoid_Keratinocyte			ACCCTTGTCGTGGTAT-1-4-organoid	999_adult_Schwann cell	0.00907188	0.205005	0.182545	0.00855717	0.594821	999_adult_Schwann cell	19_organoid_Keratinocyte			ACCCTTGTCGTGGTAT-1-4-organoid	15-16_fetal_Fibroblast	0.0434431	0.417849	0.2624	0.276308	1.37239e-10	15-16_fetal_Fibroblast	19_organoid_Keratinocyte			ACCCTTGTCGTGGTAT-1-4-organoid	15-16_fetal_Vascular endothelium	0.261014	0.3589	0.127974	0.0455013	0.206612	15-16_fetal_Vascular endothelium	19_organoid_Keratinocyte			ACCCTTGTCGTGGTAT-1-4-organoid	999_adult_Melanocyte	0.00339446	0.0110333	0.00608177	0.0189374	0.960553	999_adult_Melanocyte	19_organoid_Keratinocyte
ACCGTTCAGAAGCTGC-1-4-organoid	15-16	0.396741	0.481831	8.65965e-05	0.107072	0.0142693	15-16			ACCGTTCAGAAGCTGC-1-4-organoid	999_adult_Mural cell	0.000145845	0.00188922	0.00126895	3.24409e-05	0.996664	999_adult_Mural cell	19_organoid_Schwann cell			ACCGTTCAGAAGCTGC-1-4-organoid	15-16_fetal_Keratinocyte	0.0390354	0.44839	0.298607	0.0784915	0.135476	15-16_fetal_Keratinocyte	19_organoid_Schwann cell			ACCGTTCAGAAGCTGC-1-4-organoid	12-14_fetal_Schwann cell	0.479115	0.472968	0.0178023	0.019981	0.0101334	12-14_fetal_Schwann cell	19_organoid_Schwann cell			ACCGTTCAGAAGCTGC-1-4-organoid	999_adult_Fibroblast	0.123093	0.00616265	0.000146043	0.348475	0.522123	999_adult_Fibroblast	19_organoid_Schwann cell			ACCGTTCAGAAGCTGC-1-4-organoid	999_adult_Vascular endothelium	0.0339205	0.140805	0.113413	0.0119315	0.69993	999_adult_Vascular endothelium	19_organoid_Schwann cell			ACCGTTCAGAAGCTGC-1-4-organoid	999_adult_Melanocyte	0.00240688	0.00395416	0.00630132	0.00624842	0.981089	999_adult_Melanocyte	19_organoid_Schwann cell
ACCGTTCAGAGGGTCT-1-4-organoid	9-11	0.135703	0.0135373	0.000885229	0.724748	0.125127	9-11			ACCGTTCAGAGGGTCT-1-4-organoid	999_adult_Mural cell	0.00274574	0.000632536	0.0282875	0.0941679	0.874166	999_adult_Mural cell	19_organoid_Fibroblast			ACCGTTCAGAGGGTCT-1-4-organoid	999_adult_Keratinocyte	0.249055	0.0250197	0.0185298	0.0223934	0.685002	999_adult_Keratinocyte	19_organoid_Fibroblast			ACCGTTCAGAGGGTCT-1-4-organoid	999_adult_Schwann cell	0.026536	0.00223079	0.0173664	0.0654548	0.888412	999_adult_Schwann cell	19_organoid_Fibroblast			ACCGTTCAGAGGGTCT-1-4-organoid	999_adult_Fibroblast	0.119384	0.00303868	8.75068e-05	0.110553	0.766937	999_adult_Fibroblast	19_organoid_Fibroblast			ACCGTTCAGAGGGTCT-1-4-organoid	999_adult_Vascular endothelium	0.007486	0.00643054	0.041399	0.0930982	0.851586	999_adult_Vascular endothelium	19_organoid_Fibroblast			ACCGTTCAGAGGGTCT-1-4-organoid	999_adult_Melanocyte	0.0010995	0.000811215	0.00502149	0.0332916	0.959776	999_adult_Melanocyte	19_organoid_Fibroblast
ACCGTTCAGCGGCTCT-1-4-organoid	15-16	0.0140266	0.799643	0.00697434	7.51288e-06	0.179349	15-16			ACCGTTCAGCGGCTCT-1-4-organoid	15-16_fetal_Mural cell	0.0273149	0.870283	0.0924575	0.007795	0.00214997	15-16_fetal_Mural cell	19_organoid_Keratinocyte			ACCGTTCAGCGGCTCT-1-4-organoid	15-16_fetal_Keratinocyte	0.110707	0.810238	0.0160815	0.0127034	0.0502702	15-16_fetal_Keratinocyte	19_organoid_Keratinocyte			ACCGTTCAGCGGCTCT-1-4-organoid	15-16_fetal_Schwann cell	0.000641198	0.540322	0.163862	0.000501151	0.294674	15-16_fetal_Schwann cell	19_organoid_Keratinocyte			ACCGTTCAGCGGCTCT-1-4-organoid	15-16_fetal_Fibroblast	0.0335969	0.867789	0.0825321	0.016082	7.24281e-09	15-16_fetal_Fibroblast	19_organoid_Keratinocyte			ACCGTTCAGCGGCTCT-1-4-organoid	999_adult_Vascular endothelium	0.00819163	0.289839	0.14664	0.00681951	0.54851	999_adult_Vascular endothelium	19_organoid_Keratinocyte			ACCGTTCAGCGGCTCT-1-4-organoid	999_adult_Melanocyte	0.00473371	0.0475801	0.0449125	0.0396177	0.863156	999_adult_Melanocyte	19_organoid_Keratinocyte
ACCGTTCAGGAGTCTG-1-4-organoid	15-16	0.0585588	0.626905	0.000342491	0.00532442	0.30887	15-16			ACCGTTCAGGAGTCTG-1-4-organoid	15-16_fetal_Mural cell	0.301486	0.516829	0.0104004	0.166966	0.00431895	15-16_fetal_Mural cell	19_organoid_Keratinocyte			ACCGTTCAGGAGTCTG-1-4-organoid	12-14_fetal_Keratinocyte	0.550139	0.0706441	0.0617525	0.0366757	0.280788	12-14_fetal_Keratinocyte	19_organoid_Keratinocyte			ACCGTTCAGGAGTCTG-1-4-organoid	999_adult_Schwann cell	0.0121143	0.170289	0.0303106	0.00927198	0.778014	999_adult_Schwann cell	19_organoid_Keratinocyte			ACCGTTCAGGAGTCTG-1-4-organoid	15-16_fetal_Fibroblast	0.0644352	0.735943	0.111572	0.0880507	5.44587e-09	15-16_fetal_Fibroblast	19_organoid_Keratinocyte			ACCGTTCAGGAGTCTG-1-4-organoid	999_adult_Vascular endothelium	0.0897974	0.223293	0.0206563	0.0482325	0.61802	999_adult_Vascular endothelium	19_organoid_Keratinocyte			ACCGTTCAGGAGTCTG-1-4-organoid	999_adult_Melanocyte	0.00324921	0.00959799	0.003011	0.043966	0.940176	999_adult_Melanocyte	19_organoid_Keratinocyte
ACCGTTCAGGTAGATT-1-4-organoid	15-16	0.258473	0.561165	0.0199494	0.0214054	0.139007	15-16			ACCGTTCAGGTAGATT-1-4-organoid	999_adult_Mural cell	0.0365049	0.0937741	0.188934	0.058448	0.622339	999_adult_Mural cell	19_organoid_Fibroblast			ACCGTTCAGGTAGATT-1-4-organoid	999_adult_Keratinocyte	0.16627	0.0312446	0.072163	0.0545102	0.675812	999_adult_Keratinocyte	19_organoid_Fibroblast			ACCGTTCAGGTAGATT-1-4-organoid	999_adult_Schwann cell	0.00532577	0.0973385	0.0137295	0.00734564	0.87626	999_adult_Schwann cell	19_organoid_Fibroblast			ACCGTTCAGGTAGATT-1-4-organoid	15-16_fetal_Fibroblast	0.139186	0.84181	0.00823115	0.00569769	0.00507547	15-16_fetal_Fibroblast	19_organoid_Fibroblast			ACCGTTCAGGTAGATT-1-4-organoid	999_adult_Vascular endothelium	0.0406835	0.0625789	0.0116683	0.0186731	0.866396	999_adult_Vascular endothelium	19_organoid_Fibroblast			ACCGTTCAGGTAGATT-1-4-organoid	999_adult_Melanocyte	0.000432808	0.001243	0.00262398	0.00420392	0.991496	999_adult_Melanocyte	19_organoid_Fibroblast
ACCGTTCCAGGTAGTG-1-4-organoid	999	0.196327	0.00944762	0.3036	0.000130587	0.490495	999			ACCGTTCCAGGTAGTG-1-4-organoid	7-8_fetal_Mural cell	0.161146	0.0783695	0.454603	0.305295	0.000587109	7-8_fetal_Mural cell	19_organoid_Keratinocyte			ACCGTTCCAGGTAGTG-1-4-organoid	12-14_fetal_Keratinocyte	0.710836	0.134698	0.029159	0.0136289	0.111678	12-14_fetal_Keratinocyte	19_organoid_Keratinocyte			ACCGTTCCAGGTAGTG-1-4-organoid	7-8_fetal_Schwann cell	0.0703689	0.0179186	0.687297	0.00626628	0.218149	7-8_fetal_Schwann cell	19_organoid_Keratinocyte			ACCGTTCCAGGTAGTG-1-4-organoid	7-8_fetal_Fibroblast	0.166335	0.16944	0.497083	0.167142	2.78158e-11	7-8_fetal_Fibroblast	19_organoid_Keratinocyte			ACCGTTCCAGGTAGTG-1-4-organoid	999_adult_Vascular endothelium	0.100018	0.0194813	0.341215	0.0714679	0.467818	999_adult_Vascular endothelium	19_organoid_Keratinocyte			ACCGTTCCAGGTAGTG-1-4-organoid	999_adult_Melanocyte	0.0748989	0.0383519	0.0513998	0.0430249	0.792325	999_adult_Melanocyte	19_organoid_Keratinocyte
ACCGTTCGTACGTACT-1-4-organoid	999	0.0590658	0.280382	0.0471521	0.00172381	0.611676	999			ACCGTTCGTACGTACT-1-4-organoid	15-16_fetal_Mural cell	0.0504157	0.570874	0.154105	0.22326	0.00134587	15-16_fetal_Mural cell	19_organoid_Keratinocyte			ACCGTTCGTACGTACT-1-4-organoid	12-14_fetal_Keratinocyte	0.540069	0.361319	0.0189291	0.0121223	0.0675604	12-14_fetal_Keratinocyte	19_organoid_Keratinocyte			ACCGTTCGTACGTACT-1-4-organoid	7-8_fetal_Schwann cell	0.0281473	0.127608	0.582903	0.00621228	0.255129	7-8_fetal_Schwann cell	19_organoid_Keratinocyte			ACCGTTCGTACGTACT-1-4-organoid	15-16_fetal_Fibroblast	0.0267957	0.474099	0.328127	0.170979	1.50988e-10	15-16_fetal_Fibroblast	19_organoid_Keratinocyte			ACCGTTCGTACGTACT-1-4-organoid	999_adult_Vascular endothelium	0.0700536	0.165182	0.239155	0.0668885	0.458721	999_adult_Vascular endothelium	19_organoid_Keratinocyte			ACCGTTCGTACGTACT-1-4-organoid	999_adult_Melanocyte	0.0237498	0.024807	0.0207018	0.0453205	0.885421	999_adult_Melanocyte	19_organoid_Keratinocyte
ACCGTTCGTCGGTACC-1-4-organoid	15-16	0.0895293	0.870983	0.00382336	0.00142056	0.0342437	15-16			ACCGTTCGTCGGTACC-1-4-organoid	999_adult_Mural cell	0.00445684	0.123532	0.25096	0.00269883	0.618353	999_adult_Mural cell	19_organoid_Fibroblast			ACCGTTCGTCGGTACC-1-4-organoid	999_adult_Keratinocyte	0.239764	0.157415	0.0774453	0.0390212	0.486354	999_adult_Keratinocyte	19_organoid_Fibroblast			ACCGTTCGTCGGTACC-1-4-organoid	999_adult_Schwann cell	0.00523908	0.47443	0.0167552	0.000684222	0.502892	999_adult_Schwann cell	19_organoid_Fibroblast			ACCGTTCGTCGGTACC-1-4-organoid	15-16_fetal_Fibroblast	0.373373	0.60058	0.00114385	0.0248995	3.36845e-06	15-16_fetal_Fibroblast	19_organoid_Fibroblast			ACCGTTCGTCGGTACC-1-4-organoid	999_adult_Vascular endothelium	0.0206187	0.0447866	0.0599651	0.00812546	0.866504	999_adult_Vascular endothelium	19_organoid_Fibroblast			ACCGTTCGTCGGTACC-1-4-organoid	999_adult_Melanocyte	0.000564355	0.00272964	0.00448087	0.00188842	0.990337	999_adult_Melanocyte	19_organoid_Fibroblast
ACCGTTCGTCGTTTCC-1-4-organoid	12-14	0.502743	0.200782	0.0525384	0.193317	0.0506198	12-14			ACCGTTCGTCGTTTCC-1-4-organoid	999_adult_Mural cell	0.119404	0.0608712	0.233523	0.172878	0.413323	999_adult_Mural cell	19_organoid_Fibroblast			ACCGTTCGTCGTTTCC-1-4-organoid	999_adult_Keratinocyte	0.422051	0.0880132	0.00862561	0.0137334	0.467577	999_adult_Keratinocyte	19_organoid_Fibroblast			ACCGTTCGTCGTTTCC-1-4-organoid	999_adult_Schwann cell	0.0221962	0.0129294	0.131151	0.00301337	0.83071	999_adult_Schwann cell	19_organoid_Fibroblast			ACCGTTCGTCGTTTCC-1-4-organoid	15-16_fetal_Fibroblast	0.176999	0.494827	0.00163541	0.0046173	0.321922	15-16_fetal_Fibroblast	19_organoid_Fibroblast			ACCGTTCGTCGTTTCC-1-4-organoid	999_adult_Vascular endothelium	0.0210781	0.0146968	0.128872	0.0636205	0.771732	999_adult_Vascular endothelium	19_organoid_Fibroblast			ACCGTTCGTCGTTTCC-1-4-organoid	999_adult_Melanocyte	0.00134603	0.000977384	0.010744	0.032716	0.954217	999_adult_Melanocyte	19_organoid_Fibroblast
ACCGTTCTCCAGTTCC-1-4-organoid	15-16	0.375108	0.489513	0.0399512	0.000574449	0.0948534	15-16			ACCGTTCTCCAGTTCC-1-4-organoid	7-8_fetal_Mural cell	0.017144	0.232312	0.40363	0.0197829	0.327131	7-8_fetal_Mural cell	19_organoid_Fibroblast			ACCGTTCTCCAGTTCC-1-4-organoid	999_adult_Keratinocyte	0.0453519	0.362981	0.0316592	0.0213004	0.538707	999_adult_Keratinocyte	19_organoid_Fibroblast			ACCGTTCTCCAGTTCC-1-4-organoid	999_adult_Schwann cell	0.00166059	0.182417	0.0680521	0.00745449	0.740416	999_adult_Schwann cell	19_organoid_Fibroblast			ACCGTTCTCCAGTTCC-1-4-organoid	15-16_fetal_Fibroblast	0.29128	0.484474	0.220477	0.00376726	1.79044e-06	15-16_fetal_Fibroblast	19_organoid_Fibroblast			ACCGTTCTCCAGTTCC-1-4-organoid	999_adult_Vascular endothelium	0.00487516	0.0745031	0.0670389	0.0161452	0.837438	999_adult_Vascular endothelium	19_organoid_Fibroblast			ACCGTTCTCCAGTTCC-1-4-organoid	999_adult_Melanocyte	0.000184722	0.00152806	0.00209912	0.0106223	0.985566	999_adult_Melanocyte	19_organoid_Fibroblast
ACCGTTCTCCCTCGAT-1-4-organoid	999	0.0413306	0.170143	0.021112	8.19152e-06	0.767406	999			ACCGTTCTCCCTCGAT-1-4-organoid	15-16_fetal_Mural cell	0.0524823	0.550899	0.262473	0.134078	6.79289e-05	15-16_fetal_Mural cell	19_organoid_Keratinocyte			ACCGTTCTCCCTCGAT-1-4-organoid	15-16_fetal_Keratinocyte	0.352805	0.393558	0.0425862	0.0248849	0.186166	15-16_fetal_Keratinocyte	19_organoid_Keratinocyte			ACCGTTCTCCCTCGAT-1-4-organoid	999_adult_Schwann cell	0.002465	0.354503	0.26803	0.0072782	0.367724	999_adult_Schwann cell	19_organoid_Keratinocyte			ACCGTTCTCCCTCGAT-1-4-organoid	15-16_fetal_Fibroblast	0.124362	0.411269	0.398698	0.0656706	5.00068e-13	15-16_fetal_Fibroblast	19_organoid_Keratinocyte			ACCGTTCTCCCTCGAT-1-4-organoid	999_adult_Vascular endothelium	0.0426311	0.201443	0.084592	0.0275568	0.643777	999_adult_Vascular endothelium	19_organoid_Keratinocyte			ACCGTTCTCCCTCGAT-1-4-organoid	999_adult_Melanocyte	0.0304085	0.176003	0.0181503	0.0604886	0.714949	999_adult_Melanocyte	19_organoid_Keratinocyte
ACCGTTCTCGTTATCT-1-4-organoid	15-16	0.016136	0.890462	0.0112038	0.000237053	0.0819611	15-16			ACCGTTCTCGTTATCT-1-4-organoid	15-16_fetal_Mural cell	0.000401716	0.570402	0.344284	0.000973344	0.0839389	15-16_fetal_Mural cell	19_organoid_Fibroblast			ACCGTTCTCGTTATCT-1-4-organoid	15-16_fetal_Keratinocyte	0.0792782	0.381233	0.136447	0.0390268	0.364014	15-16_fetal_Keratinocyte	19_organoid_Fibroblast			ACCGTTCTCGTTATCT-1-4-organoid	15-16_fetal_Schwann cell	0.00157423	0.575898	0.0401655	0.000922423	0.38144	15-16_fetal_Schwann cell	19_organoid_Fibroblast			ACCGTTCTCGTTATCT-1-4-organoid	15-16_fetal_Fibroblast	0.0347641	0.910646	0.0140878	0.040498	4.30647e-06	15-16_fetal_Fibroblast	19_organoid_Fibroblast			ACCGTTCTCGTTATCT-1-4-organoid	999_adult_Vascular endothelium	0.0128374	0.125287	0.0799998	0.0112591	0.770617	999_adult_Vascular endothelium	19_organoid_Fibroblast			ACCGTTCTCGTTATCT-1-4-organoid	999_adult_Melanocyte	0.00132258	0.0154614	0.00893229	0.0043367	0.969947	999_adult_Melanocyte	19_organoid_Fibroblast
ACCGTTCTCGTTGTAG-1-4-organoid	15-16	0.0401116	0.571278	0.00308055	9.66404e-05	0.385433	15-16			ACCGTTCTCGTTGTAG-1-4-organoid	15-16_fetal_Mural cell	0.141877	0.708832	0.0589404	0.0894866	0.000863386	15-16_fetal_Mural cell	19_organoid_Keratinocyte			ACCGTTCTCGTTGTAG-1-4-organoid	12-14_fetal_Keratinocyte	0.644652	0.118898	0.0183891	0.0236141	0.194447	12-14_fetal_Keratinocyte	19_organoid_Keratinocyte			ACCGTTCTCGTTGTAG-1-4-organoid	999_adult_Schwann cell	0.00410707	0.324937	0.0730748	0.0011935	0.596688	999_adult_Schwann cell	19_organoid_Keratinocyte			ACCGTTCTCGTTGTAG-1-4-organoid	15-16_fetal_Fibroblast	0.148282	0.80727	0.0324994	0.0119482	2.65541e-09	15-16_fetal_Fibroblast	19_organoid_Keratinocyte			ACCGTTCTCGTTGTAG-1-4-organoid	999_adult_Vascular endothelium	0.084066	0.22746	0.0460976	0.0231955	0.619181	999_adult_Vascular endothelium	19_organoid_Keratinocyte			ACCGTTCTCGTTGTAG-1-4-organoid	999_adult_Melanocyte	0.0228516	0.0473594	0.0186608	0.0492908	0.861837	999_adult_Melanocyte	19_organoid_Keratinocyte
ACCGTTCTCTCCCAAC-1-4-organoid	12-14	0.705585	0.235312	0.00336075	0.0150226	0.0407194	12-14			ACCGTTCTCTCCCAAC-1-4-organoid	999_adult_Mural cell	0.0186603	0.147866	0.093167	0.0108122	0.729494	999_adult_Mural cell	19_organoid_Fibroblast			ACCGTTCTCTCCCAAC-1-4-organoid	999_adult_Keratinocyte	0.247993	0.269229	0.00529228	0.0130776	0.464408	999_adult_Keratinocyte	19_organoid_Fibroblast			ACCGTTCTCTCCCAAC-1-4-organoid	999_adult_Schwann cell	0.0230335	0.0427444	0.0797467	0.00105145	0.853424	999_adult_Schwann cell	19_organoid_Fibroblast			ACCGTTCTCTCCCAAC-1-4-organoid	15-16_fetal_Fibroblast	0.168477	0.736172	2.76591e-05	6.91225e-05	0.0952541	15-16_fetal_Fibroblast	19_organoid_Fibroblast			ACCGTTCTCTCCCAAC-1-4-organoid	999_adult_Vascular endothelium	0.0446271	0.0943907	0.0603466	0.0253845	0.775251	999_adult_Vascular endothelium	19_organoid_Fibroblast			ACCGTTCTCTCCCAAC-1-4-organoid	999_adult_Melanocyte	0.00106548	0.00124793	0.00322517	0.00770377	0.986758	999_adult_Melanocyte	19_organoid_Fibroblast
ACCTACCCAGCGAACA-1-4-organoid	15-16	0.216237	0.741325	0.00313946	0.00178772	0.0375109	15-16			ACCTACCCAGCGAACA-1-4-organoid	999_adult_Mural cell	0.0219871	0.0950589	0.0838248	0.00935893	0.78977	999_adult_Mural cell	19_organoid_Fibroblast			ACCTACCCAGCGAACA-1-4-organoid	999_adult_Keratinocyte	0.0872171	0.190706	0.0598279	0.0381198	0.62413	999_adult_Keratinocyte	19_organoid_Fibroblast			ACCTACCCAGCGAACA-1-4-organoid	999_adult_Schwann cell	0.00534711	0.245176	0.0282752	0.00588293	0.715319	999_adult_Schwann cell	19_organoid_Fibroblast			ACCTACCCAGCGAACA-1-4-organoid	15-16_fetal_Fibroblast	0.347242	0.621928	0.0191351	0.011674	2.13662e-05	15-16_fetal_Fibroblast	19_organoid_Fibroblast			ACCTACCCAGCGAACA-1-4-organoid	999_adult_Vascular endothelium	0.0087376	0.0621755	0.0414015	0.0159663	0.871719	999_adult_Vascular endothelium	19_organoid_Fibroblast			ACCTACCCAGCGAACA-1-4-organoid	999_adult_Melanocyte	0.000266123	0.00172273	0.00303601	0.0110308	0.983944	999_adult_Melanocyte	19_organoid_Fibroblast
ACCTACCCAGCTGAAG-1-4-organoid	12-14	0.575714	0.355548	0.00555046	0.000774601	0.0624129	12-14			ACCTACCCAGCTGAAG-1-4-organoid	999_adult_Mural cell	0.00810575	0.00624203	0.0062802	0.000335436	0.979037	999_adult_Mural cell	19_organoid_Adipocyte			ACCTACCCAGCTGAAG-1-4-organoid	999_adult_Keratinocyte	0.159126	0.0289496	0.0544385	0.0329503	0.724535	999_adult_Keratinocyte	19_organoid_Adipocyte			ACCTACCCAGCTGAAG-1-4-organoid	999_adult_Schwann cell	0.0188166	0.104617	0.00856172	0.00268362	0.865321	999_adult_Schwann cell	19_organoid_Adipocyte			ACCTACCCAGCTGAAG-1-4-organoid	12-14_fetal_Fibroblast	0.650548	0.0421287	0.000570631	7.91386e-06	0.306745	12-14_fetal_Fibroblast	19_organoid_Adipocyte			ACCTACCCAGCTGAAG-1-4-organoid	999_adult_Vascular endothelium	0.0114613	0.0295446	0.00919998	0.00711569	0.942678	999_adult_Vascular endothelium	19_organoid_Adipocyte			ACCTACCCAGCTGAAG-1-4-organoid	999_adult_Melanocyte	0.000887976	0.00117276	0.00327303	0.00349517	0.991171	999_adult_Melanocyte	19_organoid_Adipocyte
ACCTACCCATGTTACG-1-4-organoid	999	0.0321618	0.3226	0.0477629	0.000260154	0.597215	999			ACCTACCCATGTTACG-1-4-organoid	15-16_fetal_Mural cell	0.0871232	0.355236	0.228831	0.328483	0.000326487	15-16_fetal_Mural cell	19_organoid_Keratinocyte			ACCTACCCATGTTACG-1-4-organoid	999_adult_Keratinocyte	0.340327	0.093567	0.067367	0.0568223	0.441917	999_adult_Keratinocyte	19_organoid_Keratinocyte			ACCTACCCATGTTACG-1-4-organoid	999_adult_Schwann cell	0.00209405	0.215969	0.101321	0.0154674	0.665149	999_adult_Schwann cell	19_organoid_Keratinocyte			ACCTACCCATGTTACG-1-4-organoid	15-16_fetal_Fibroblast	0.0411593	0.419506	0.400566	0.138768	2.2452e-12	15-16_fetal_Fibroblast	19_organoid_Keratinocyte			ACCTACCCATGTTACG-1-4-organoid	999_adult_Vascular endothelium	0.0421655	0.101808	0.0481444	0.041939	0.765943	999_adult_Vascular endothelium	19_organoid_Keratinocyte			ACCTACCCATGTTACG-1-4-organoid	999_adult_Melanocyte	0.00639146	0.030214	0.0130449	0.0563709	0.893979	999_adult_Melanocyte	19_organoid_Keratinocyte
ACCTACCGTATCCCTC-1-4-organoid	12-14	0.648783	0.159002	0.01556	0.000938054	0.175717	12-14			ACCTACCGTATCCCTC-1-4-organoid	999_adult_Mural cell	0.000200886	0.040005	0.0121497	0.000398211	0.947246	999_adult_Mural cell	19_organoid_Melanocyte			ACCTACCGTATCCCTC-1-4-organoid	15-16_fetal_Keratinocyte	0.205519	0.653145	0.0442743	0.0264163	0.070646	15-16_fetal_Keratinocyte	19_organoid_Melanocyte			ACCTACCGTATCCCTC-1-4-organoid	15-16_fetal_Schwann cell	0.335626	0.467222	0.165017	0.00517918	0.0269561	15-16_fetal_Schwann cell	19_organoid_Melanocyte			ACCTACCGTATCCCTC-1-4-organoid	15-16_fetal_Fibroblast	0.158549	0.805971	0.000536252	0.000772897	0.0341707	15-16_fetal_Fibroblast	19_organoid_Melanocyte			ACCTACCGTATCCCTC-1-4-organoid	999_adult_Vascular endothelium	0.0248959	0.187992	0.261487	0.0176354	0.507989	999_adult_Vascular endothelium	19_organoid_Melanocyte			ACCTACCGTATCCCTC-1-4-organoid	999_adult_Melanocyte	0.16172	0.168426	0.0656663	0.143213	0.460975	999_adult_Melanocyte	19_organoid_Melanocyte
ACCTACCGTGAGATTA-1-4-organoid	15-16	0.163445	0.71392	0.054984	0.00206372	0.065588	15-16			ACCTACCGTGAGATTA-1-4-organoid	999_adult_Mural cell	0.00033039	0.0744548	0.0749064	0.00147651	0.848832	999_adult_Mural cell	19_organoid_Fibroblast			ACCTACCGTGAGATTA-1-4-organoid	15-16_fetal_Keratinocyte	0.198746	0.459146	0.0160849	0.015782	0.310241	15-16_fetal_Keratinocyte	19_organoid_Fibroblast			ACCTACCGTGAGATTA-1-4-organoid	999_adult_Schwann cell	0.00499178	0.339179	0.0971626	0.00108167	0.557585	999_adult_Schwann cell	19_organoid_Fibroblast			ACCTACCGTGAGATTA-1-4-organoid	15-16_fetal_Fibroblast	0.0756831	0.90056	0.00140252	9.3001e-06	0.0223449	15-16_fetal_Fibroblast	19_organoid_Fibroblast			ACCTACCGTGAGATTA-1-4-organoid	999_adult_Vascular endothelium	0.00823662	0.102096	0.101237	0.0145739	0.773856	999_adult_Vascular endothelium	19_organoid_Fibroblast			ACCTACCGTGAGATTA-1-4-organoid	999_adult_Melanocyte	0.000934751	0.00294793	0.00537349	0.00803967	0.982704	999_adult_Melanocyte	19_organoid_Fibroblast
ACCTACCGTGGGACAT-1-4-organoid	12-14	0.448697	0.230183	0.135923	0.0146032	0.170594	12-14			ACCTACCGTGGGACAT-1-4-organoid	999_adult_Mural cell	0.000237931	0.0023831	0.0669836	0.00121678	0.929179	999_adult_Mural cell	19_organoid_Fibroblast			ACCTACCGTGGGACAT-1-4-organoid	999_adult_Keratinocyte	0.355366	0.111489	0.0317107	0.0175122	0.483922	999_adult_Keratinocyte	19_organoid_Fibroblast			ACCTACCGTGGGACAT-1-4-organoid	999_adult_Schwann cell	0.0435533	0.068019	0.135391	0.00670188	0.746335	999_adult_Schwann cell	19_organoid_Fibroblast			ACCTACCGTGGGACAT-1-4-organoid	12-14_fetal_Fibroblast	0.551001	0.307189	0.0294375	9.62057e-05	0.112276	12-14_fetal_Fibroblast	19_organoid_Fibroblast			ACCTACCGTGGGACAT-1-4-organoid	999_adult_Vascular endothelium	0.0118106	0.0362491	0.0871002	0.0179648	0.846875	999_adult_Vascular endothelium	19_organoid_Fibroblast			ACCTACCGTGGGACAT-1-4-organoid	999_adult_Melanocyte	0.0012204	0.00250933	0.00152876	0.00490522	0.989836	999_adult_Melanocyte	19_organoid_Fibroblast
ACCTACCTCAAACTGC-1-4-organoid	15-16	0.0870789	0.871774	0.00209022	0.00105393	0.0380031	15-16			ACCTACCTCAAACTGC-1-4-organoid	999_adult_Mural cell	0.00853446	0.150305	0.263543	0.00343734	0.57418	999_adult_Mural cell	19_organoid_Fibroblast			ACCTACCTCAAACTGC-1-4-organoid	999_adult_Keratinocyte	0.157183	0.141547	0.0846903	0.0451713	0.571408	999_adult_Keratinocyte	19_organoid_Fibroblast			ACCTACCTCAAACTGC-1-4-organoid	999_adult_Schwann cell	0.00375627	0.425321	0.0145296	0.00112584	0.555267	999_adult_Schwann cell	19_organoid_Fibroblast			ACCTACCTCAAACTGC-1-4-organoid	15-16_fetal_Fibroblast	0.317176	0.655004	0.00336093	0.0244559	3.17879e-06	15-16_fetal_Fibroblast	19_organoid_Fibroblast			ACCTACCTCAAACTGC-1-4-organoid	999_adult_Vascular endothelium	0.0208596	0.0516986	0.0456559	0.00881924	0.872967	999_adult_Vascular endothelium	19_organoid_Fibroblast			ACCTACCTCAAACTGC-1-4-organoid	999_adult_Melanocyte	0.000364127	0.00187441	0.0033382	0.00198539	0.992438	999_adult_Melanocyte	19_organoid_Fibroblast
ACCTACCTCACATCAG-1-4-organoid	12-14	0.486139	0.191811	0.0726155	5.66805e-05	0.249378	12-14			ACCTACCTCACATCAG-1-4-organoid	15-16_fetal_Mural cell	0.394068	0.474181	0.0606055	0.0710076	0.000138153	15-16_fetal_Mural cell	19_organoid_Keratinocyte			ACCTACCTCACATCAG-1-4-organoid	15-16_fetal_Keratinocyte	0.303682	0.566453	0.0156651	0.0130746	0.101125	15-16_fetal_Keratinocyte	19_organoid_Keratinocyte			ACCTACCTCACATCAG-1-4-organoid	7-8_fetal_Schwann cell	0.0180388	0.117717	0.460484	0.000987373	0.402773	7-8_fetal_Schwann cell	19_organoid_Keratinocyte			ACCTACCTCACATCAG-1-4-organoid	15-16_fetal_Fibroblast	0.0892957	0.466628	0.435698	0.00837795	4.69872e-10	15-16_fetal_Fibroblast	19_organoid_Keratinocyte			ACCTACCTCACATCAG-1-4-organoid	999_adult_Vascular endothelium	0.0792346	0.170405	0.22483	0.0564007	0.469129	999_adult_Vascular endothelium	19_organoid_Keratinocyte			ACCTACCTCACATCAG-1-4-organoid	999_adult_Melanocyte	0.0158402	0.0143516	0.060966	0.0496197	0.859223	999_adult_Melanocyte	19_organoid_Keratinocyte
ACCTACCTCCGTCACT-1-4-organoid	12-14	0.439013	0.430695	0.00238047	0.00194503	0.125967	12-14			ACCTACCTCCGTCACT-1-4-organoid	999_adult_Mural cell	0.0938615	0.125247	0.0544122	0.0215597	0.704919	999_adult_Mural cell	19_organoid_Adipocyte			ACCTACCTCCGTCACT-1-4-organoid	999_adult_Keratinocyte	0.149674	0.0494659	0.0418429	0.0458743	0.713143	999_adult_Keratinocyte	19_organoid_Adipocyte			ACCTACCTCCGTCACT-1-4-organoid	999_adult_Schwann cell	0.00280973	0.153946	0.00810419	0.00612824	0.829012	999_adult_Schwann cell	19_organoid_Adipocyte			ACCTACCTCCGTCACT-1-4-organoid	15-16_fetal_Fibroblast	0.422888	0.571252	0.000499502	0.000248511	0.00511189	15-16_fetal_Fibroblast	19_organoid_Adipocyte			ACCTACCTCCGTCACT-1-4-organoid	999_adult_Vascular endothelium	0.00980306	0.0637018	0.0156805	0.0196333	0.891181	999_adult_Vascular endothelium	19_organoid_Adipocyte			ACCTACCTCCGTCACT-1-4-organoid	999_adult_Melanocyte	0.000707509	0.0016067	0.00533151	0.0245147	0.96784	999_adult_Melanocyte	19_organoid_Adipocyte
ACCTACCTCCTACGAA-1-4-organoid	15-16	0.121792	0.825257	0.000208974	0.00128134	0.05146	15-16			ACCTACCTCCTACGAA-1-4-organoid	999_adult_Mural cell	0.00280109	0.274692	0.146565	0.00600586	0.569936	999_adult_Mural cell	19_organoid_Fibroblast			ACCTACCTCCTACGAA-1-4-organoid	999_adult_Keratinocyte	0.0603298	0.31354	0.0446866	0.0304373	0.551007	999_adult_Keratinocyte	19_organoid_Fibroblast			ACCTACCTCCTACGAA-1-4-organoid	999_adult_Schwann cell	0.00210443	0.403033	0.00532498	0.0028581	0.586679	999_adult_Schwann cell	19_organoid_Fibroblast			ACCTACCTCCTACGAA-1-4-organoid	15-16_fetal_Fibroblast	0.201579	0.73947	0.000134329	0.0587951	2.16667e-05	15-16_fetal_Fibroblast	19_organoid_Fibroblast			ACCTACCTCCTACGAA-1-4-organoid	999_adult_Vascular endothelium	0.00822278	0.157618	0.0248519	0.00890914	0.800398	999_adult_Vascular endothelium	19_organoid_Fibroblast			ACCTACCTCCTACGAA-1-4-organoid	999_adult_Melanocyte	0.000190812	0.00300814	0.00162065	0.00316279	0.992018	999_adult_Melanocyte	19_organoid_Fibroblast
ACCTGAAAGGCTCTCG-1-4-organoid	15-16	0.0988251	0.766539	0.0342496	9.9405e-05	0.100287	15-16			ACCTGAAAGGCTCTCG-1-4-organoid	999_adult_Mural cell	0.000221152	0.11921	0.0474327	0.000110466	0.833026	999_adult_Mural cell	19_organoid_Fibroblast			ACCTGAAAGGCTCTCG-1-4-organoid	999_adult_Keratinocyte	0.220619	0.0663004	0.164046	0.0293092	0.519725	999_adult_Keratinocyte	19_organoid_Fibroblast			ACCTGAAAGGCTCTCG-1-4-organoid	15-16_fetal_Schwann cell	0.0598362	0.52348	0.0225735	0.00152588	0.392584	15-16_fetal_Schwann cell	19_organoid_Fibroblast			ACCTGAAAGGCTCTCG-1-4-organoid	15-16_fetal_Fibroblast	0.148849	0.835513	0.0134317	0.00198608	0.000221087	15-16_fetal_Fibroblast	19_organoid_Fibroblast			ACCTGAAAGGCTCTCG-1-4-organoid	999_adult_Vascular endothelium	0.0357729	0.0461442	0.0326192	0.00470091	0.880763	999_adult_Vascular endothelium	19_organoid_Fibroblast			ACCTGAAAGGCTCTCG-1-4-organoid	999_adult_Melanocyte	0.00617307	0.0106771	0.00497739	0.00118799	0.976984	999_adult_Melanocyte	19_organoid_Fibroblast
ACCTGAAAGGTAAAGG-1-4-organoid	15-16	0.329891	0.631064	0.000298961	0.0117592	0.0269869	15-16			ACCTGAAAGGTAAAGG-1-4-organoid	999_adult_Mural cell	0.00735973	0.00775083	0.0406863	0.00297108	0.941232	999_adult_Mural cell	19_organoid_Fibroblast			ACCTGAAAGGTAAAGG-1-4-organoid	999_adult_Keratinocyte	0.126124	0.155182	0.0242357	0.0336223	0.660836	999_adult_Keratinocyte	19_organoid_Fibroblast			ACCTGAAAGGTAAAGG-1-4-organoid	999_adult_Schwann cell	0.00550822	0.143123	0.0437394	0.00330048	0.804329	999_adult_Schwann cell	19_organoid_Fibroblast			ACCTGAAAGGTAAAGG-1-4-organoid	12-14_fetal_Fibroblast	0.641271	0.325122	8.7125e-05	0.00210952	0.0314103	12-14_fetal_Fibroblast	19_organoid_Fibroblast			ACCTGAAAGGTAAAGG-1-4-organoid	999_adult_Vascular endothelium	0.0111513	0.0240193	0.0357513	0.0153859	0.913692	999_adult_Vascular endothelium	19_organoid_Fibroblast			ACCTGAAAGGTAAAGG-1-4-organoid	999_adult_Melanocyte	0.000353374	0.000739017	0.00851672	0.00553576	0.984855	999_adult_Melanocyte	19_organoid_Fibroblast
ACCTGAACAATAGGGC-1-4-organoid	12-14	0.583074	0.315508	0.00586649	0.0466024	0.0489489	12-14			ACCTGAACAATAGGGC-1-4-organoid	999_adult_Mural cell	0.00831139	0.0221928	0.0647526	0.0167437	0.888	999_adult_Mural cell	19_organoid_Fibroblast			ACCTGAACAATAGGGC-1-4-organoid	999_adult_Keratinocyte	0.320032	0.0547918	0.0138199	0.0304814	0.580875	999_adult_Keratinocyte	19_organoid_Fibroblast			ACCTGAACAATAGGGC-1-4-organoid	999_adult_Schwann cell	0.0182422	0.0514649	0.0641201	0.00297236	0.8632	999_adult_Schwann cell	19_organoid_Fibroblast			ACCTGAACAATAGGGC-1-4-organoid	15-16_fetal_Fibroblast	0.281053	0.473266	0.000166943	0.000405654	0.245109	15-16_fetal_Fibroblast	19_organoid_Fibroblast			ACCTGAACAATAGGGC-1-4-organoid	999_adult_Vascular endothelium	0.0578572	0.0451749	0.0341393	0.0373111	0.825518	999_adult_Vascular endothelium	19_organoid_Fibroblast			ACCTGAACAATAGGGC-1-4-organoid	999_adult_Melanocyte	0.00166641	0.000942397	0.00783151	0.00902805	0.980532	999_adult_Melanocyte	19_organoid_Fibroblast
ACCTGAACACATATCG-1-4-organoid	15-16	0.114248	0.842528	0.00674037	0.00351676	0.0329669	15-16			ACCTGAACACATATCG-1-4-organoid	999_adult_Mural cell	0.00145717	0.0933652	0.0584614	0.00147161	0.845245	999_adult_Mural cell	19_organoid_Fibroblast			ACCTGAACACATATCG-1-4-organoid	999_adult_Keratinocyte	0.231609	0.26936	0.0263867	0.0338377	0.438806	999_adult_Keratinocyte	19_organoid_Fibroblast			ACCTGAACACATATCG-1-4-organoid	999_adult_Schwann cell	0.00473574	0.44034	0.0517211	0.000781495	0.502422	999_adult_Schwann cell	19_organoid_Fibroblast			ACCTGAACACATATCG-1-4-organoid	15-16_fetal_Fibroblast	0.1147	0.862259	0.000176915	5.66754e-05	0.0228072	15-16_fetal_Fibroblast	19_organoid_Fibroblast			ACCTGAACACATATCG-1-4-organoid	999_adult_Vascular endothelium	0.0179903	0.103371	0.0591222	0.0157509	0.803766	999_adult_Vascular endothelium	19_organoid_Fibroblast			ACCTGAACACATATCG-1-4-organoid	999_adult_Melanocyte	0.000814814	0.00329021	0.00649747	0.00703983	0.982358	999_adult_Melanocyte	19_organoid_Fibroblast
ACCTGAACACCATTCC-1-4-organoid	15-16	0.0154756	0.652254	1.07522e-05	0.00275083	0.329509	15-16			ACCTGAACACCATTCC-1-4-organoid	15-16_fetal_Mural cell	0.0961781	0.65307	0.00325118	0.246455	0.00104544	15-16_fetal_Mural cell	19_organoid_Keratinocyte			ACCTGAACACCATTCC-1-4-organoid	15-16_fetal_Keratinocyte	0.0629288	0.558597	0.0419903	0.0459807	0.290503	15-16_fetal_Keratinocyte	19_organoid_Keratinocyte			ACCTGAACACCATTCC-1-4-organoid	999_adult_Schwann cell	0.00128049	0.439723	0.0077821	0.0215469	0.529667	999_adult_Schwann cell	19_organoid_Keratinocyte			ACCTGAACACCATTCC-1-4-organoid	15-16_fetal_Fibroblast	0.0143739	0.56365	0.00521903	0.416757	1.34194e-09	15-16_fetal_Fibroblast	19_organoid_Keratinocyte			ACCTGAACACCATTCC-1-4-organoid	999_adult_Vascular endothelium	0.016387	0.413273	0.0114042	0.0505675	0.508368	999_adult_Vascular endothelium	19_organoid_Keratinocyte			ACCTGAACACCATTCC-1-4-organoid	999_adult_Melanocyte	0.00168532	0.0216006	0.00853	0.169211	0.798973	999_adult_Melanocyte	19_organoid_Keratinocyte
ACCTGAACACGACAAG-1-4-organoid	15-16	0.25386	0.406869	0.000593556	0.236209	0.102468	15-16			ACCTGAACACGACAAG-1-4-organoid	999_adult_Mural cell	0.0123171	0.00346931	0.0334363	0.0520738	0.898703	999_adult_Mural cell	19_organoid_Fibroblast			ACCTGAACACGACAAG-1-4-organoid	999_adult_Keratinocyte	0.152109	0.0501441	0.0400191	0.036902	0.720826	999_adult_Keratinocyte	19_organoid_Fibroblast			ACCTGAACACGACAAG-1-4-organoid	999_adult_Schwann cell	0.00408714	0.0441109	0.00885449	0.0364277	0.90652	999_adult_Schwann cell	19_organoid_Fibroblast			ACCTGAACACGACAAG-1-4-organoid	12-14_fetal_Fibroblast	0.644267	0.134357	0.00060412	0.150495	0.0702765	12-14_fetal_Fibroblast	19_organoid_Fibroblast			ACCTGAACACGACAAG-1-4-organoid	999_adult_Vascular endothelium	0.00866987	0.0171637	0.0184956	0.0353013	0.920369	999_adult_Vascular endothelium	19_organoid_Fibroblast			ACCTGAACACGACAAG-1-4-organoid	999_adult_Melanocyte	0.000225163	0.000363626	0.00322625	0.00876269	0.987422	999_adult_Melanocyte	19_organoid_Fibroblast
ACCTGAACATTAAGCC-1-4-organoid	15-16	0.138282	0.710147	0.068448	0.00766732	0.0754553	15-16			ACCTGAACATTAAGCC-1-4-organoid	999_adult_Mural cell	0.000788495	0.0271786	0.038778	0.00325338	0.930002	999_adult_Mural cell	19_organoid_Fibroblast			ACCTGAACATTAAGCC-1-4-organoid	999_adult_Keratinocyte	0.346836	0.0999128	0.0401268	0.0310468	0.482077	999_adult_Keratinocyte	19_organoid_Fibroblast			ACCTGAACATTAAGCC-1-4-organoid	999_adult_Schwann cell	0.00951651	0.222609	0.0726757	0.00374102	0.691458	999_adult_Schwann cell	19_organoid_Fibroblast			ACCTGAACATTAAGCC-1-4-organoid	15-16_fetal_Fibroblast	0.0589759	0.91066	0.00859269	4.52138e-05	0.0217263	15-16_fetal_Fibroblast	19_organoid_Fibroblast			ACCTGAACATTAAGCC-1-4-organoid	999_adult_Vascular endothelium	0.0182673	0.0764944	0.054629	0.0284879	0.822121	999_adult_Vascular endothelium	19_organoid_Fibroblast			ACCTGAACATTAAGCC-1-4-organoid	999_adult_Melanocyte	0.00117379	0.00223738	0.00398411	0.0116141	0.980991	999_adult_Melanocyte	19_organoid_Fibroblast
ACCTGAAGTGACCGTC-1-4-organoid	999	0.252037	0.220779	0.00930393	0.000113071	0.517767	999			ACCTGAAGTGACCGTC-1-4-organoid	12-14_fetal_Mural cell	0.328263	0.317281	0.276252	0.0765525	0.00165137	12-14_fetal_Mural cell	19_organoid_Keratinocyte			ACCTGAAGTGACCGTC-1-4-organoid	12-14_fetal_Keratinocyte	0.669696	0.119545	0.0323188	0.0142076	0.164233	12-14_fetal_Keratinocyte	19_organoid_Keratinocyte			ACCTGAAGTGACCGTC-1-4-organoid	999_adult_Schwann cell	0.0184948	0.152037	0.197915	0.00284856	0.628704	999_adult_Schwann cell	19_organoid_Keratinocyte			ACCTGAAGTGACCGTC-1-4-organoid	7-8_fetal_Fibroblast	0.261484	0.355265	0.369579	0.0136717	1.42078e-10	7-8_fetal_Fibroblast	19_organoid_Keratinocyte			ACCTGAAGTGACCGTC-1-4-organoid	999_adult_Vascular endothelium	0.200834	0.0854725	0.0878476	0.0237877	0.602058	999_adult_Vascular endothelium	19_organoid_Keratinocyte			ACCTGAAGTGACCGTC-1-4-organoid	999_adult_Melanocyte	0.00568529	0.0108668	0.00298294	0.0027887	0.977676	999_adult_Melanocyte	19_organoid_Keratinocyte
ACCTGAAGTGAGACGT-1-4-organoid	15-16	0.200801	0.395086	0.0166897	0.242093	0.14533	15-16			ACCTGAAGTGAGACGT-1-4-organoid	999_adult_Mural cell	0.000966719	0.023103	0.0495435	0.0239096	0.902477	999_adult_Mural cell	19_organoid_Fibroblast			ACCTGAAGTGAGACGT-1-4-organoid	999_adult_Keratinocyte	0.328715	0.0857462	0.0148279	0.0298762	0.540835	999_adult_Keratinocyte	19_organoid_Fibroblast			ACCTGAAGTGAGACGT-1-4-organoid	999_adult_Schwann cell	0.0215211	0.0549774	0.0363495	0.00599839	0.881154	999_adult_Schwann cell	19_organoid_Fibroblast			ACCTGAAGTGAGACGT-1-4-organoid	15-16_fetal_Fibroblast	0.0358245	0.731896	0.000167208	0.000883011	0.231229	15-16_fetal_Fibroblast	19_organoid_Fibroblast			ACCTGAAGTGAGACGT-1-4-organoid	999_adult_Vascular endothelium	0.0645919	0.0611889	0.0459004	0.0405279	0.787791	999_adult_Vascular endothelium	19_organoid_Fibroblast			ACCTGAAGTGAGACGT-1-4-organoid	999_adult_Melanocyte	0.000987692	0.00142032	0.00250298	0.00706977	0.988019	999_adult_Melanocyte	19_organoid_Fibroblast
ACCTGAATCGAGTGGA-1-4-organoid	15-16	0.0586703	0.896334	0.000388314	0.00277045	0.0418368	15-16			ACCTGAATCGAGTGGA-1-4-organoid	15-16_fetal_Mural cell	0.00516088	0.63387	0.104988	0.0007081	0.255273	15-16_fetal_Mural cell	19_organoid_Fibroblast			ACCTGAATCGAGTGGA-1-4-organoid	15-16_fetal_Keratinocyte	0.026393	0.500162	0.0114072	0.0238301	0.438208	15-16_fetal_Keratinocyte	19_organoid_Fibroblast			ACCTGAATCGAGTGGA-1-4-organoid	999_adult_Schwann cell	0.000661072	0.431259	0.0324054	0.000247805	0.535426	999_adult_Schwann cell	19_organoid_Fibroblast			ACCTGAATCGAGTGGA-1-4-organoid	15-16_fetal_Fibroblast	0.0150652	0.662876	1.00823e-05	2.70494e-05	0.322022	15-16_fetal_Fibroblast	19_organoid_Fibroblast			ACCTGAATCGAGTGGA-1-4-organoid	999_adult_Vascular endothelium	0.0122319	0.160477	0.0563402	0.0121998	0.758751	999_adult_Vascular endothelium	19_organoid_Fibroblast			ACCTGAATCGAGTGGA-1-4-organoid	999_adult_Melanocyte	0.00018928	0.00229786	0.00945137	0.00435708	0.983704	999_adult_Melanocyte	19_organoid_Fibroblast
ACCTGAATCTATTTCG-1-4-organoid	15-16	0.0101253	0.86739	0.0826593	0.000181266	0.0396441	15-16			ACCTGAATCTATTTCG-1-4-organoid	15-16_fetal_Mural cell	0.000539895	0.381668	0.304325	0.000860817	0.312606	15-16_fetal_Mural cell	19_organoid_Fibroblast			ACCTGAATCTATTTCG-1-4-organoid	15-16_fetal_Keratinocyte	0.212945	0.288827	0.19342	0.0429746	0.261833	15-16_fetal_Keratinocyte	19_organoid_Fibroblast			ACCTGAATCTATTTCG-1-4-organoid	15-16_fetal_Schwann cell	0.00395195	0.647907	0.0570997	0.000711557	0.29033	15-16_fetal_Schwann cell	19_organoid_Fibroblast			ACCTGAATCTATTTCG-1-4-organoid	15-16_fetal_Fibroblast	0.0577827	0.86877	0.0592661	0.0141788	2.2299e-06	15-16_fetal_Fibroblast	19_organoid_Fibroblast			ACCTGAATCTATTTCG-1-4-organoid	999_adult_Vascular endothelium	0.0126422	0.0834604	0.109217	0.00660263	0.788077	999_adult_Vascular endothelium	19_organoid_Fibroblast			ACCTGAATCTATTTCG-1-4-organoid	999_adult_Melanocyte	0.0020933	0.0081941	0.0131769	0.0037226	0.972813	999_adult_Melanocyte	19_organoid_Fibroblast
ACCTGTCAGACTCCGC-1-4-organoid	12-14	0.432188	0.387079	0.0254973	0.0235399	0.131696	12-14			ACCTGTCAGACTCCGC-1-4-organoid	15-16_fetal_Mural cell	0.182849	0.302125	0.209516	0.0554825	0.250027	15-16_fetal_Mural cell	19_organoid_Mural cell			ACCTGTCAGACTCCGC-1-4-organoid	999_adult_Keratinocyte	0.165002	0.127919	0.053367	0.0549795	0.598733	999_adult_Keratinocyte	19_organoid_Mural cell			ACCTGTCAGACTCCGC-1-4-organoid	999_adult_Schwann cell	0.00325007	0.0646059	0.067252	0.00583326	0.859059	999_adult_Schwann cell	19_organoid_Mural cell			ACCTGTCAGACTCCGC-1-4-organoid	15-16_fetal_Fibroblast	0.0552931	0.502385	0.00327975	0.00131401	0.437728	15-16_fetal_Fibroblast	19_organoid_Mural cell			ACCTGTCAGACTCCGC-1-4-organoid	999_adult_Vascular endothelium	0.0407534	0.0486907	0.065488	0.0317327	0.813335	999_adult_Vascular endothelium	19_organoid_Mural cell			ACCTGTCAGACTCCGC-1-4-organoid	999_adult_Melanocyte	0.000942664	0.00108481	0.0146783	0.0300393	0.953255	999_adult_Melanocyte	19_organoid_Mural cell
ACCTGTCAGCCATTTG-1-4-organoid	999	0.0251355	0.0202534	0.0123725	9.70064e-06	0.942229	999			ACCTGTCAGCCATTTG-1-4-organoid	7-8_fetal_Mural cell	0.0364282	0.307552	0.382639	0.27294	0.000440438	7-8_fetal_Mural cell	19_organoid_Keratinocyte			ACCTGTCAGCCATTTG-1-4-organoid	12-14_fetal_Keratinocyte	0.659926	0.0893763	0.0482605	0.0261226	0.176314	12-14_fetal_Keratinocyte	19_organoid_Keratinocyte			ACCTGTCAGCCATTTG-1-4-organoid	999_adult_Schwann cell	0.0181851	0.196545	0.307133	0.0262982	0.451838	999_adult_Schwann cell	19_organoid_Keratinocyte			ACCTGTCAGCCATTTG-1-4-organoid	15-16_fetal_Fibroblast	0.177864	0.312771	0.307441	0.201924	4.27413e-14	15-16_fetal_Fibroblast	19_organoid_Keratinocyte			ACCTGTCAGCCATTTG-1-4-organoid	999_adult_Vascular endothelium	0.147225	0.096021	0.0925789	0.0266295	0.637546	999_adult_Vascular endothelium	19_organoid_Keratinocyte			ACCTGTCAGCCATTTG-1-4-organoid	999_adult_Melanocyte	0.0932306	0.228243	0.012729	0.0292521	0.636545	999_adult_Melanocyte	19_organoid_Keratinocyte
ACCTGTCAGTAGAGTT-1-4-organoid	15-16	0.156623	0.739907	0.0200087	0.00980427	0.0736577	15-16			ACCTGTCAGTAGAGTT-1-4-organoid	999_adult_Mural cell	0.00456471	0.0366214	0.18736	0.0143617	0.757092	999_adult_Mural cell	19_organoid_Fibroblast			ACCTGTCAGTAGAGTT-1-4-organoid	999_adult_Keratinocyte	0.108081	0.215615	0.039976	0.0329056	0.603423	999_adult_Keratinocyte	19_organoid_Fibroblast			ACCTGTCAGTAGAGTT-1-4-organoid	999_adult_Schwann cell	0.00172415	0.182503	0.0298683	0.00623796	0.779667	999_adult_Schwann cell	19_organoid_Fibroblast			ACCTGTCAGTAGAGTT-1-4-organoid	15-16_fetal_Fibroblast	0.301397	0.641481	0.0134564	0.0433205	0.000344902	15-16_fetal_Fibroblast	19_organoid_Fibroblast			ACCTGTCAGTAGAGTT-1-4-organoid	999_adult_Vascular endothelium	0.00739523	0.0419737	0.0634264	0.0117615	0.875443	999_adult_Vascular endothelium	19_organoid_Fibroblast			ACCTGTCAGTAGAGTT-1-4-organoid	999_adult_Melanocyte	0.000165965	0.000865405	0.00328712	0.00517043	0.990511	999_adult_Melanocyte	19_organoid_Fibroblast
ACCTGTCCACCCTTAC-1-4-organoid	15-16	0.159378	0.8204	0.00314294	0.000971499	0.016108	15-16			ACCTGTCCACCCTTAC-1-4-organoid	999_adult_Mural cell	0.00458896	0.192322	0.225851	0.0010797	0.576158	999_adult_Mural cell	19_organoid_Fibroblast			ACCTGTCCACCCTTAC-1-4-organoid	15-16_fetal_Keratinocyte	0.0700092	0.499944	0.0103652	0.0148758	0.404806	15-16_fetal_Keratinocyte	19_organoid_Fibroblast			ACCTGTCCACCCTTAC-1-4-organoid	999_adult_Schwann cell	0.00128904	0.339828	0.0994205	0.000356514	0.559106	999_adult_Schwann cell	19_organoid_Fibroblast			ACCTGTCCACCCTTAC-1-4-organoid	15-16_fetal_Fibroblast	0.087006	0.896267	8.01826e-05	0.000113166	0.0165334	15-16_fetal_Fibroblast	19_organoid_Fibroblast			ACCTGTCCACCCTTAC-1-4-organoid	999_adult_Vascular endothelium	0.00549461	0.0535111	0.106081	0.00942081	0.825492	999_adult_Vascular endothelium	19_organoid_Fibroblast			ACCTGTCCACCCTTAC-1-4-organoid	999_adult_Melanocyte	0.000304677	0.00100477	0.0136534	0.00405885	0.980978	999_adult_Melanocyte	19_organoid_Fibroblast
ACCTGTCCATCTTCGC-1-4-organoid	12-14	0.837136	0.109021	0.00118298	0.0176877	0.0349727	12-14			ACCTGTCCATCTTCGC-1-4-organoid	999_adult_Mural cell	0.162205	0.0222283	0.0398139	0.020217	0.755536	999_adult_Mural cell	19_organoid_Fibroblast			ACCTGTCCATCTTCGC-1-4-organoid	999_adult_Keratinocyte	0.259907	0.111352	0.0075803	0.017204	0.603957	999_adult_Keratinocyte	19_organoid_Fibroblast			ACCTGTCCATCTTCGC-1-4-organoid	999_adult_Schwann cell	0.0266658	0.0140725	0.0507308	0.00289642	0.905635	999_adult_Schwann cell	19_organoid_Fibroblast			ACCTGTCCATCTTCGC-1-4-organoid	12-14_fetal_Fibroblast	0.733244	0.13457	0.000183345	0.000371654	0.131631	12-14_fetal_Fibroblast	19_organoid_Fibroblast			ACCTGTCCATCTTCGC-1-4-organoid	999_adult_Vascular endothelium	0.0297157	0.025978	0.0461755	0.032076	0.866055	999_adult_Vascular endothelium	19_organoid_Fibroblast			ACCTGTCCATCTTCGC-1-4-organoid	999_adult_Melanocyte	0.000755369	0.00051959	0.00421565	0.0140699	0.98044	999_adult_Melanocyte	19_organoid_Fibroblast
ACCTGTCGTAAGCAAT-1-4-organoid	15-16	0.0123545	0.758543	0.000480816	0.000142005	0.228479	15-16			ACCTGTCGTAAGCAAT-1-4-organoid	15-16_fetal_Mural cell	0.0847734	0.841337	0.0393823	0.0336326	0.000875098	15-16_fetal_Mural cell	19_organoid_Keratinocyte			ACCTGTCGTAAGCAAT-1-4-organoid	15-16_fetal_Keratinocyte	0.122026	0.744255	0.0224884	0.0264227	0.0848077	15-16_fetal_Keratinocyte	19_organoid_Keratinocyte			ACCTGTCGTAAGCAAT-1-4-organoid	15-16_fetal_Schwann cell	0.00329558	0.653855	0.113313	0.00158742	0.22795	15-16_fetal_Schwann cell	19_organoid_Keratinocyte			ACCTGTCGTAAGCAAT-1-4-organoid	15-16_fetal_Fibroblast	0.0524716	0.598754	0.0464375	0.302336	2.6794e-09	15-16_fetal_Fibroblast	19_organoid_Keratinocyte			ACCTGTCGTAAGCAAT-1-4-organoid	999_adult_Vascular endothelium	0.0759773	0.395309	0.0790627	0.0162655	0.433386	999_adult_Vascular endothelium	19_organoid_Keratinocyte			ACCTGTCGTAAGCAAT-1-4-organoid	999_adult_Melanocyte	0.00673849	0.061234	0.0241096	0.0255492	0.882369	999_adult_Melanocyte	19_organoid_Keratinocyte
ACCTGTCGTACAACGG-1-4-organoid	12-14	0.503334	0.349562	0.00224907	0.0343423	0.110513	12-14			ACCTGTCGTACAACGG-1-4-organoid	999_adult_Mural cell	0.00635161	0.0149653	0.429054	0.0483018	0.501327	999_adult_Mural cell	19_organoid_Fibroblast			ACCTGTCGTACAACGG-1-4-organoid	999_adult_Keratinocyte	0.0906249	0.165855	0.0314048	0.0258732	0.686243	999_adult_Keratinocyte	19_organoid_Fibroblast			ACCTGTCGTACAACGG-1-4-organoid	999_adult_Schwann cell	0.0384697	0.0573394	0.0356561	0.0133745	0.85516	999_adult_Schwann cell	19_organoid_Fibroblast			ACCTGTCGTACAACGG-1-4-organoid	9-11_fetal_Fibroblast	0.416244	0.111341	0.00204677	0.469675	0.000692957	9-11_fetal_Fibroblast	19_organoid_Fibroblast			ACCTGTCGTACAACGG-1-4-organoid	999_adult_Vascular endothelium	0.0185616	0.0494466	0.0727732	0.0471999	0.812019	999_adult_Vascular endothelium	19_organoid_Fibroblast			ACCTGTCGTACAACGG-1-4-organoid	999_adult_Melanocyte	0.000263317	0.00115389	0.00207771	0.00264614	0.993859	999_adult_Melanocyte	19_organoid_Fibroblast
ACCTGTCGTATGCGGA-1-4-organoid	15-16	0.00344409	0.815466	0.132603	0.000802124	0.0476842	15-16			ACCTGTCGTATGCGGA-1-4-organoid	15-16_fetal_Mural cell	0.000107564	0.496553	0.438977	0.00181406	0.0625482	15-16_fetal_Mural cell	19_organoid_Fibroblast			ACCTGTCGTATGCGGA-1-4-organoid	15-16_fetal_Keratinocyte	0.0247489	0.471736	0.140498	0.0452605	0.317756	15-16_fetal_Keratinocyte	19_organoid_Fibroblast			ACCTGTCGTATGCGGA-1-4-organoid	15-16_fetal_Schwann cell	0.00230801	0.5959	0.129142	0.00285099	0.269799	15-16_fetal_Schwann cell	19_organoid_Fibroblast			ACCTGTCGTATGCGGA-1-4-organoid	15-16_fetal_Fibroblast	0.004961	0.721881	0.194048	0.079108	2.78935e-06	15-16_fetal_Fibroblast	19_organoid_Fibroblast			ACCTGTCGTATGCGGA-1-4-organoid	999_adult_Vascular endothelium	0.0124773	0.152602	0.128547	0.0110858	0.695288	999_adult_Vascular endothelium	19_organoid_Fibroblast			ACCTGTCGTATGCGGA-1-4-organoid	999_adult_Melanocyte	0.00131171	0.0229845	0.0102017	0.00688606	0.958616	999_adult_Melanocyte	19_organoid_Fibroblast
ACCTGTCGTCTCGGAC-1-4-organoid	7-8	0.212914	0.175305	0.375039	0.0426824	0.19406	7-8			ACCTGTCGTCTCGGAC-1-4-organoid	999_adult_Mural cell	0.000551306	0.0249051	0.160574	0.00965246	0.804318	999_adult_Mural cell	19_organoid_Fibroblast			ACCTGTCGTCTCGGAC-1-4-organoid	999_adult_Keratinocyte	0.282894	0.191764	0.0139983	0.0146973	0.496646	999_adult_Keratinocyte	19_organoid_Fibroblast			ACCTGTCGTCTCGGAC-1-4-organoid	999_adult_Schwann cell	0.0281871	0.029003	0.132704	0.00389689	0.806209	999_adult_Schwann cell	19_organoid_Fibroblast			ACCTGTCGTCTCGGAC-1-4-organoid	15-16_fetal_Fibroblast	0.0651408	0.890017	0.0110522	0.000196923	0.0335931	15-16_fetal_Fibroblast	19_organoid_Fibroblast			ACCTGTCGTCTCGGAC-1-4-organoid	999_adult_Vascular endothelium	0.0183194	0.0568222	0.106687	0.023201	0.79497	999_adult_Vascular endothelium	19_organoid_Fibroblast			ACCTGTCGTCTCGGAC-1-4-organoid	999_adult_Melanocyte	0.000991258	0.00365779	0.00148566	0.00680412	0.987061	999_adult_Melanocyte	19_organoid_Fibroblast
ACCTGTCGTGTTCCAA-1-4-organoid	15-16	0.208262	0.520102	0.000620879	0.211137	0.0598779	15-16			ACCTGTCGTGTTCCAA-1-4-organoid	999_adult_Mural cell	0.0119969	0.00267017	0.0204098	0.0384095	0.926514	999_adult_Mural cell	19_organoid_Fibroblast			ACCTGTCGTGTTCCAA-1-4-organoid	999_adult_Keratinocyte	0.149976	0.0439226	0.0402473	0.0512444	0.714609	999_adult_Keratinocyte	19_organoid_Fibroblast			ACCTGTCGTGTTCCAA-1-4-organoid	999_adult_Schwann cell	0.00468019	0.059045	0.00908276	0.0279297	0.899262	999_adult_Schwann cell	19_organoid_Fibroblast			ACCTGTCGTGTTCCAA-1-4-organoid	12-14_fetal_Fibroblast	0.652238	0.215087	0.000325768	0.0683896	0.0639591	12-14_fetal_Fibroblast	19_organoid_Fibroblast			ACCTGTCGTGTTCCAA-1-4-organoid	999_adult_Vascular endothelium	0.0100737	0.0170872	0.0196291	0.0339897	0.91922	999_adult_Vascular endothelium	19_organoid_Fibroblast			ACCTGTCGTGTTCCAA-1-4-organoid	999_adult_Melanocyte	0.000241638	0.000598217	0.00462343	0.0152045	0.979332	999_adult_Melanocyte	19_organoid_Fibroblast
ACCTGTCTCAATGTCG-1-4-organoid	15-16	0.103629	0.733146	0.0502974	0.0218961	0.0910313	15-16			ACCTGTCTCAATGTCG-1-4-organoid	999_adult_Mural cell	0.000238343	0.0414218	0.0959909	0.0060807	0.856268	999_adult_Mural cell	19_organoid_Fibroblast			ACCTGTCTCAATGTCG-1-4-organoid	15-16_fetal_Keratinocyte	0.290142	0.358616	0.0181785	0.0214824	0.311582	15-16_fetal_Keratinocyte	19_organoid_Fibroblast			ACCTGTCTCAATGTCG-1-4-organoid	999_adult_Schwann cell	0.00547498	0.253795	0.0772865	0.0025192	0.660924	999_adult_Schwann cell	19_organoid_Fibroblast			ACCTGTCTCAATGTCG-1-4-organoid	15-16_fetal_Fibroblast	0.0222239	0.911971	0.000342928	0.000217577	0.0652441	15-16_fetal_Fibroblast	19_organoid_Fibroblast			ACCTGTCTCAATGTCG-1-4-organoid	999_adult_Vascular endothelium	0.0136359	0.0792376	0.13047	0.0240647	0.752592	999_adult_Vascular endothelium	19_organoid_Fibroblast			ACCTGTCTCAATGTCG-1-4-organoid	999_adult_Melanocyte	0.000855139	0.00193288	0.00625983	0.00986345	0.981089	999_adult_Melanocyte	19_organoid_Fibroblast
ACCTGTCTCCGCACTT-1-4-organoid	15-16	0.323479	0.526576	0.000127282	0.0958997	0.0539181	15-16			ACCTGTCTCCGCACTT-1-4-organoid	999_adult_Mural cell	0.031621	0.00245058	0.0372904	0.0206665	0.907972	999_adult_Mural cell	19_organoid_Fibroblast			ACCTGTCTCCGCACTT-1-4-organoid	999_adult_Keratinocyte	0.368207	0.0487662	0.032369	0.0192641	0.531394	999_adult_Keratinocyte	19_organoid_Fibroblast			ACCTGTCTCCGCACTT-1-4-organoid	999_adult_Schwann cell	0.010324	0.0773533	0.00821929	0.00812741	0.895976	999_adult_Schwann cell	19_organoid_Fibroblast			ACCTGTCTCCGCACTT-1-4-organoid	12-14_fetal_Fibroblast	0.806629	0.106756	3.70676e-05	0.0747766	0.0118018	12-14_fetal_Fibroblast	19_organoid_Fibroblast			ACCTGTCTCCGCACTT-1-4-organoid	999_adult_Vascular endothelium	0.0146222	0.00718247	0.0371545	0.0234942	0.917547	999_adult_Vascular endothelium	19_organoid_Fibroblast			ACCTGTCTCCGCACTT-1-4-organoid	999_adult_Melanocyte	0.000287477	0.000273733	0.00393436	0.00326695	0.992237	999_adult_Melanocyte	19_organoid_Fibroblast
ACCTGTCTCGTTCATT-1-4-organoid	999	0.053502	0.311658	0.0124968	0.000112238	0.622231	999			ACCTGTCTCGTTCATT-1-4-organoid	15-16_fetal_Mural cell	0.165838	0.562844	0.114881	0.15038	0.0060561	15-16_fetal_Mural cell	19_organoid_Keratinocyte			ACCTGTCTCGTTCATT-1-4-organoid	12-14_fetal_Keratinocyte	0.628618	0.0723974	0.0599673	0.0203086	0.218709	12-14_fetal_Keratinocyte	19_organoid_Keratinocyte			ACCTGTCTCGTTCATT-1-4-organoid	999_adult_Schwann cell	0.00855959	0.227537	0.0425984	0.00607514	0.71523	999_adult_Schwann cell	19_organoid_Keratinocyte			ACCTGTCTCGTTCATT-1-4-organoid	15-16_fetal_Fibroblast	0.159317	0.508897	0.299435	0.0323504	5.35024e-11	15-16_fetal_Fibroblast	19_organoid_Keratinocyte			ACCTGTCTCGTTCATT-1-4-organoid	999_adult_Vascular endothelium	0.031284	0.0881613	0.0459825	0.0148358	0.819736	999_adult_Vascular endothelium	19_organoid_Keratinocyte			ACCTGTCTCGTTCATT-1-4-organoid	999_adult_Melanocyte	0.0084529	0.0392181	0.00405239	0.0278388	0.920438	999_adult_Melanocyte	19_organoid_Keratinocyte
ACCTGTCTCTTTGCTA-1-4-organoid	999	0.109554	0.438586	0.00114879	0.000344265	0.450367	999			ACCTGTCTCTTTGCTA-1-4-organoid	15-16_fetal_Mural cell	0.331846	0.429893	0.014905	0.223195	0.000161949	15-16_fetal_Mural cell	19_organoid_Keratinocyte			ACCTGTCTCTTTGCTA-1-4-organoid	12-14_fetal_Keratinocyte	0.673813	0.0823278	0.0220934	0.0178357	0.20393	12-14_fetal_Keratinocyte	19_organoid_Keratinocyte			ACCTGTCTCTTTGCTA-1-4-organoid	999_adult_Schwann cell	0.014541	0.16689	0.0350987	0.00452281	0.778948	999_adult_Schwann cell	19_organoid_Keratinocyte			ACCTGTCTCTTTGCTA-1-4-organoid	15-16_fetal_Fibroblast	0.157189	0.641467	0.0501868	0.151157	6.3583e-10	15-16_fetal_Fibroblast	19_organoid_Keratinocyte			ACCTGTCTCTTTGCTA-1-4-organoid	999_adult_Vascular endothelium	0.156381	0.15165	0.0229682	0.0319375	0.637063	999_adult_Vascular endothelium	19_organoid_Keratinocyte			ACCTGTCTCTTTGCTA-1-4-organoid	999_adult_Melanocyte	0.0112864	0.0218779	0.00642694	0.0276625	0.932746	999_adult_Melanocyte	19_organoid_Keratinocyte
ACGATCAAGTGGCGAT-1-4-organoid	15-16	0.0500176	0.611081	0.000130628	0.0224471	0.316324	15-16			ACGATCAAGTGGCGAT-1-4-organoid	15-16_fetal_Mural cell	0.223513	0.43321	0.00806186	0.334357	0.000857876	15-16_fetal_Mural cell	19_organoid_Keratinocyte			ACGATCAAGTGGCGAT-1-4-organoid	999_adult_Keratinocyte	0.364253	0.142929	0.0445537	0.0429152	0.405349	999_adult_Keratinocyte	19_organoid_Keratinocyte			ACGATCAAGTGGCGAT-1-4-organoid	999_adult_Schwann cell	0.00864572	0.13159	0.0243233	0.0217033	0.813737	999_adult_Schwann cell	19_organoid_Keratinocyte			ACGATCAAGTGGCGAT-1-4-organoid	15-16_fetal_Fibroblast	0.0283802	0.518466	0.0203143	0.43284	2.15627e-09	15-16_fetal_Fibroblast	19_organoid_Keratinocyte			ACGATCAAGTGGCGAT-1-4-organoid	999_adult_Vascular endothelium	0.0607562	0.229996	0.0178669	0.0727241	0.618657	999_adult_Vascular endothelium	19_organoid_Keratinocyte			ACGATCAAGTGGCGAT-1-4-organoid	999_adult_Melanocyte	0.0022192	0.0100127	0.00406733	0.0666913	0.91701	999_adult_Melanocyte	19_organoid_Keratinocyte
ACGATCACATGTGGTT-1-4-organoid	15-16	0.328224	0.622504	1.2596e-06	0.00129059	0.04798	15-16			ACGATCACATGTGGTT-1-4-organoid	999_adult_Mural cell	0.0546742	0.0672957	0.00205595	0.000354832	0.875619	999_adult_Mural cell	19_organoid_Fibroblast			ACGATCACATGTGGTT-1-4-organoid	999_adult_Keratinocyte	0.138995	0.104674	0.0429685	0.0275811	0.685781	999_adult_Keratinocyte	19_organoid_Fibroblast			ACGATCACATGTGGTT-1-4-organoid	999_adult_Schwann cell	0.0024725	0.404772	0.000518692	0.000824057	0.591413	999_adult_Schwann cell	19_organoid_Fibroblast			ACGATCACATGTGGTT-1-4-organoid	15-16_fetal_Fibroblast	0.263927	0.378911	1.00099e-06	0.000116182	0.357044	15-16_fetal_Fibroblast	19_organoid_Fibroblast			ACGATCACATGTGGTT-1-4-organoid	999_adult_Vascular endothelium	0.016365	0.070439	0.00459304	0.00895987	0.899643	999_adult_Vascular endothelium	19_organoid_Fibroblast			ACGATCACATGTGGTT-1-4-organoid	999_adult_Melanocyte	8.18625e-05	0.000433526	0.00145913	0.000927719	0.997098	999_adult_Melanocyte	19_organoid_Fibroblast
ACGATCAGTACACTCA-1-4-organoid	999	0.279466	0.00181934	0.0258581	0.000337567	0.692519	999			ACGATCAGTACACTCA-1-4-organoid	9-11_fetal_Mural cell	0.10241	0.0273794	0.355856	0.507648	0.00670576	9-11_fetal_Mural cell	19_organoid_Keratinocyte			ACGATCAGTACACTCA-1-4-organoid	12-14_fetal_Keratinocyte	0.648034	0.125088	0.0460793	0.027568	0.153231	12-14_fetal_Keratinocyte	19_organoid_Keratinocyte			ACGATCAGTACACTCA-1-4-organoid	7-8_fetal_Schwann cell	0.0669519	0.0272399	0.587019	0.0481969	0.270592	7-8_fetal_Schwann cell	19_organoid_Keratinocyte			ACGATCAGTACACTCA-1-4-organoid	9-11_fetal_Fibroblast	0.20849	0.0515262	0.361447	0.378537	1.35309e-11	9-11_fetal_Fibroblast	19_organoid_Keratinocyte			ACGATCAGTACACTCA-1-4-organoid	999_adult_Vascular endothelium	0.0952552	0.0107452	0.187658	0.0488239	0.657518	999_adult_Vascular endothelium	19_organoid_Keratinocyte			ACGATCAGTACACTCA-1-4-organoid	999_adult_Melanocyte	0.110674	0.0292952	0.0873593	0.0604467	0.712225	999_adult_Melanocyte	19_organoid_Keratinocyte
ACGATCAGTCGTTTCC-1-4-organoid	9-11	0.204529	0.0550989	0.000414876	0.650135	0.0898223	9-11			ACGATCAGTCGTTTCC-1-4-organoid	999_adult_Mural cell	0.00683771	0.000959622	0.0138519	0.124719	0.853632	999_adult_Mural cell	19_organoid_Fibroblast			ACGATCAGTCGTTTCC-1-4-organoid	999_adult_Keratinocyte	0.190574	0.0348361	0.0254541	0.0312966	0.717839	999_adult_Keratinocyte	19_organoid_Fibroblast			ACGATCAGTCGTTTCC-1-4-organoid	999_adult_Schwann cell	0.0134454	0.00686575	0.00614093	0.0821827	0.891365	999_adult_Schwann cell	19_organoid_Fibroblast			ACGATCAGTCGTTTCC-1-4-organoid	999_adult_Fibroblast	0.160606	0.00615006	7.07218e-05	0.0994827	0.733691	999_adult_Fibroblast	19_organoid_Fibroblast			ACGATCAGTCGTTTCC-1-4-organoid	999_adult_Vascular endothelium	0.00838594	0.00888034	0.0249994	0.0769805	0.880754	999_adult_Vascular endothelium	19_organoid_Fibroblast			ACGATCAGTCGTTTCC-1-4-organoid	999_adult_Melanocyte	0.000450058	0.000579021	0.00380641	0.0300585	0.965106	999_adult_Melanocyte	19_organoid_Fibroblast
ACGATCAGTCTAATCG-1-4-organoid	15-16	0.043617	0.84228	0.00836621	0.00240844	0.103329	15-16			ACGATCAGTCTAATCG-1-4-organoid	15-16_fetal_Mural cell	0.177626	0.55867	0.203735	0.0507137	0.00925621	15-16_fetal_Mural cell	19_organoid_Fibroblast			ACGATCAGTCTAATCG-1-4-organoid	999_adult_Keratinocyte	0.146196	0.0789637	0.0747538	0.0513767	0.64871	999_adult_Keratinocyte	19_organoid_Fibroblast			ACGATCAGTCTAATCG-1-4-organoid	999_adult_Schwann cell	0.000385005	0.252808	0.0223191	0.00224147	0.722247	999_adult_Schwann cell	19_organoid_Fibroblast			ACGATCAGTCTAATCG-1-4-organoid	15-16_fetal_Fibroblast	0.0199091	0.972159	0.00285977	0.00112428	0.00394819	15-16_fetal_Fibroblast	19_organoid_Fibroblast			ACGATCAGTCTAATCG-1-4-organoid	999_adult_Vascular endothelium	0.0161323	0.0731785	0.0301957	0.0250768	0.855417	999_adult_Vascular endothelium	19_organoid_Fibroblast			ACGATCAGTCTAATCG-1-4-organoid	999_adult_Melanocyte	0.000365567	0.00111815	0.0167011	0.0176438	0.964171	999_adult_Melanocyte	19_organoid_Fibroblast
ACGATCAGTGCAATGG-1-4-organoid	12-14	0.778416	0.111618	0.0517168	0.0190941	0.0391546	12-14			ACGATCAGTGCAATGG-1-4-organoid	999_adult_Mural cell	0.0633598	0.100181	0.3969	0.0267497	0.41281	999_adult_Mural cell	19_organoid_Fibroblast			ACGATCAGTGCAATGG-1-4-organoid	999_adult_Keratinocyte	0.416059	0.130281	0.00434235	0.00874094	0.440577	999_adult_Keratinocyte	19_organoid_Fibroblast			ACGATCAGTGCAATGG-1-4-organoid	999_adult_Schwann cell	0.0292329	0.0127995	0.182734	0.000688616	0.774545	999_adult_Schwann cell	19_organoid_Fibroblast			ACGATCAGTGCAATGG-1-4-organoid	15-16_fetal_Fibroblast	0.341509	0.633122	0.000429692	0.000392918	0.0245461	15-16_fetal_Fibroblast	19_organoid_Fibroblast			ACGATCAGTGCAATGG-1-4-organoid	999_adult_Vascular endothelium	0.0446558	0.0283747	0.110675	0.0215877	0.794707	999_adult_Vascular endothelium	19_organoid_Fibroblast			ACGATCAGTGCAATGG-1-4-organoid	999_adult_Melanocyte	0.00140725	0.00114345	0.00392644	0.00513044	0.988392	999_adult_Melanocyte	19_organoid_Fibroblast
ACGATCATCAGATTGC-1-4-organoid	12-14	0.565353	0.396007	0.00276718	0.00502626	0.0308468	12-14			ACGATCATCAGATTGC-1-4-organoid	999_adult_Mural cell	0.0768456	0.0838396	0.136047	0.022534	0.680734	999_adult_Mural cell	19_organoid_Fibroblast			ACGATCATCAGATTGC-1-4-organoid	999_adult_Keratinocyte	0.0814866	0.242251	0.0111817	0.0236845	0.641396	999_adult_Keratinocyte	19_organoid_Fibroblast			ACGATCATCAGATTGC-1-4-organoid	999_adult_Schwann cell	0.00390589	0.0621848	0.0761451	0.00259244	0.855172	999_adult_Schwann cell	19_organoid_Fibroblast			ACGATCATCAGATTGC-1-4-organoid	15-16_fetal_Fibroblast	0.362396	0.590964	0.000116031	9.31592e-05	0.0464304	15-16_fetal_Fibroblast	19_organoid_Fibroblast			ACGATCATCAGATTGC-1-4-organoid	999_adult_Vascular endothelium	0.00755797	0.0364389	0.0470359	0.0194636	0.889504	999_adult_Vascular endothelium	19_organoid_Fibroblast			ACGATCATCAGATTGC-1-4-organoid	999_adult_Melanocyte	0.0004935	0.00100028	0.0125878	0.0242088	0.96171	999_adult_Melanocyte	19_organoid_Fibroblast
ACGATCATCCCAGTGG-1-4-organoid	9-11	0.146967	0.0615097	0.00993855	0.726319	0.0552659	9-11			ACGATCATCCCAGTGG-1-4-organoid	999_adult_Mural cell	0.00129847	0.00137059	0.0571269	0.0903106	0.849893	999_adult_Mural cell	19_organoid_Fibroblast			ACGATCATCCCAGTGG-1-4-organoid	999_adult_Keratinocyte	0.321025	0.0609472	0.0229052	0.0237215	0.571401	999_adult_Keratinocyte	19_organoid_Fibroblast			ACGATCATCCCAGTGG-1-4-organoid	999_adult_Schwann cell	0.0200616	0.0106411	0.0333464	0.0423282	0.893623	999_adult_Schwann cell	19_organoid_Fibroblast			ACGATCATCCCAGTGG-1-4-organoid	999_adult_Fibroblast	0.067509	0.0610802	0.00025046	0.118046	0.753114	999_adult_Fibroblast	19_organoid_Fibroblast			ACGATCATCCCAGTGG-1-4-organoid	999_adult_Vascular endothelium	0.0145127	0.00921581	0.0778711	0.0660956	0.832305	999_adult_Vascular endothelium	19_organoid_Fibroblast			ACGATCATCCCAGTGG-1-4-organoid	999_adult_Melanocyte	0.000725102	0.000790373	0.004989	0.0200446	0.973451	999_adult_Melanocyte	19_organoid_Fibroblast
ACGATCATCGGTCAGC-1-4-organoid	15-16	0.150197	0.773954	0.0144012	0.0210276	0.0404199	15-16			ACGATCATCGGTCAGC-1-4-organoid	999_adult_Mural cell	0.00316044	0.326505	0.164085	0.0102033	0.496046	999_adult_Mural cell	19_organoid_Fibroblast			ACGATCATCGGTCAGC-1-4-organoid	999_adult_Keratinocyte	0.136979	0.340846	0.0134106	0.0204966	0.488268	999_adult_Keratinocyte	19_organoid_Fibroblast			ACGATCATCGGTCAGC-1-4-organoid	999_adult_Schwann cell	0.0133401	0.149004	0.0946413	0.00191023	0.741104	999_adult_Schwann cell	19_organoid_Fibroblast			ACGATCATCGGTCAGC-1-4-organoid	15-16_fetal_Fibroblast	0.028256	0.912358	0.000184111	0.00122255	0.0579793	15-16_fetal_Fibroblast	19_organoid_Fibroblast			ACGATCATCGGTCAGC-1-4-organoid	999_adult_Vascular endothelium	0.0174168	0.0999628	0.0819091	0.0265603	0.774151	999_adult_Vascular endothelium	19_organoid_Fibroblast			ACGATCATCGGTCAGC-1-4-organoid	999_adult_Melanocyte	0.00128307	0.00536189	0.00757295	0.0140424	0.97174	999_adult_Melanocyte	19_organoid_Fibroblast
ACGATCATCGTAATGC-1-4-organoid	15-16	0.109588	0.828532	0.00352862	0.00175735	0.0565947	15-16			ACGATCATCGTAATGC-1-4-organoid	999_adult_Mural cell	0.00209158	0.137599	0.313243	0.00632178	0.540745	999_adult_Mural cell	19_organoid_Fibroblast			ACGATCATCGTAATGC-1-4-organoid	999_adult_Keratinocyte	0.0870047	0.215888	0.0814901	0.0443601	0.571257	999_adult_Keratinocyte	19_organoid_Fibroblast			ACGATCATCGTAATGC-1-4-organoid	999_adult_Schwann cell	0.00351637	0.422532	0.0158853	0.00356927	0.554497	999_adult_Schwann cell	19_organoid_Fibroblast			ACGATCATCGTAATGC-1-4-organoid	15-16_fetal_Fibroblast	0.283937	0.65797	0.00230955	0.0557807	2.37424e-06	15-16_fetal_Fibroblast	19_organoid_Fibroblast			ACGATCATCGTAATGC-1-4-organoid	999_adult_Vascular endothelium	0.0147748	0.0811659	0.0411332	0.0105171	0.852409	999_adult_Vascular endothelium	19_organoid_Fibroblast			ACGATCATCGTAATGC-1-4-organoid	999_adult_Melanocyte	0.000427058	0.00389896	0.00260715	0.00336685	0.9897	999_adult_Melanocyte	19_organoid_Fibroblast
ACGATGTAGACATCCT-1-4-organoid	12-14	0.616754	0.150395	3.83195e-05	0.220332	0.0124805	12-14			ACGATGTAGACATCCT-1-4-organoid	999_adult_Mural cell	0.00150907	0.000838513	0.00024287	0.000492434	0.996917	999_adult_Mural cell	19_organoid_Schwann cell			ACGATGTAGACATCCT-1-4-organoid	15-16_fetal_Keratinocyte	0.151868	0.293014	0.291215	0.0609166	0.202987	15-16_fetal_Keratinocyte	19_organoid_Schwann cell			ACGATGTAGACATCCT-1-4-organoid	12-14_fetal_Schwann cell	0.772887	0.131167	0.00561196	0.0604985	0.0298349	12-14_fetal_Schwann cell	19_organoid_Schwann cell			ACGATGTAGACATCCT-1-4-organoid	9-11_fetal_Fibroblast	0.14393	0.00707999	1.76651e-05	0.46765	0.381322	9-11_fetal_Fibroblast	19_organoid_Schwann cell			ACGATGTAGACATCCT-1-4-organoid	999_adult_Vascular endothelium	0.0705127	0.0805228	0.0436622	0.0177433	0.787559	999_adult_Vascular endothelium	19_organoid_Schwann cell			ACGATGTAGACATCCT-1-4-organoid	999_adult_Melanocyte	0.00154537	0.0014388	0.00253132	0.00736685	0.987118	999_adult_Melanocyte	19_organoid_Schwann cell
ACGATGTAGACATGCG-1-4-organoid	15-16	0.0090941	0.871426	0.0690621	0.00145235	0.0489656	15-16			ACGATGTAGACATGCG-1-4-organoid	999_adult_Mural cell	9.67495e-05	0.165298	0.180095	0.000615146	0.653896	999_adult_Mural cell	19_organoid_Fibroblast			ACGATGTAGACATGCG-1-4-organoid	15-16_fetal_Keratinocyte	0.0832303	0.310585	0.249229	0.0542651	0.302691	15-16_fetal_Keratinocyte	19_organoid_Fibroblast			ACGATGTAGACATGCG-1-4-organoid	15-16_fetal_Schwann cell	0.00524662	0.722379	0.038887	0.00375813	0.229729	15-16_fetal_Schwann cell	19_organoid_Fibroblast			ACGATGTAGACATGCG-1-4-organoid	15-16_fetal_Fibroblast	0.0413619	0.81226	0.0982192	0.0480588	0.00010037	15-16_fetal_Fibroblast	19_organoid_Fibroblast			ACGATGTAGACATGCG-1-4-organoid	999_adult_Vascular endothelium	0.012659	0.0722028	0.127377	0.00970776	0.778053	999_adult_Vascular endothelium	19_organoid_Fibroblast			ACGATGTAGACATGCG-1-4-organoid	999_adult_Melanocyte	0.00130211	0.00957539	0.00793119	0.00393988	0.977251	999_adult_Melanocyte	19_organoid_Fibroblast
ACGATGTAGCATCAGG-1-4-organoid	12-14	0.583387	0.258147	0.00016327	0.141554	0.0167491	12-14			ACGATGTAGCATCAGG-1-4-organoid	999_adult_Mural cell	0.000172066	0.000683296	0.000509203	0.000116398	0.998519	999_adult_Mural cell	19_organoid_Schwann cell			ACGATGTAGCATCAGG-1-4-organoid	15-16_fetal_Keratinocyte	0.0833844	0.415351	0.249497	0.0612748	0.190492	15-16_fetal_Keratinocyte	19_organoid_Schwann cell			ACGATGTAGCATCAGG-1-4-organoid	12-14_fetal_Schwann cell	0.732526	0.196347	0.0128377	0.0486134	0.00967583	12-14_fetal_Schwann cell	19_organoid_Schwann cell			ACGATGTAGCATCAGG-1-4-organoid	9-11_fetal_Fibroblast	0.136082	0.00496193	2.98006e-05	0.498189	0.360737	9-11_fetal_Fibroblast	19_organoid_Schwann cell			ACGATGTAGCATCAGG-1-4-organoid	999_adult_Vascular endothelium	0.0313508	0.0761132	0.0713821	0.00815518	0.812999	999_adult_Vascular endothelium	19_organoid_Schwann cell			ACGATGTAGCATCAGG-1-4-organoid	999_adult_Melanocyte	0.00277537	0.00768501	0.00385925	0.00699387	0.978687	999_adult_Melanocyte	19_organoid_Schwann cell
ACGATGTAGCTACTGT-1-4-organoid	999	0.0469159	0.264829	0.202495	0.000144427	0.485615	999			ACGATGTAGCTACTGT-1-4-organoid	7-8_fetal_Mural cell	0.0209014	0.377603	0.541554	0.0536297	0.00631187	7-8_fetal_Mural cell	19_organoid_Keratinocyte			ACGATGTAGCTACTGT-1-4-organoid	999_adult_Keratinocyte	0.356289	0.237954	0.0257501	0.0202099	0.359797	999_adult_Keratinocyte	19_organoid_Keratinocyte			ACGATGTAGCTACTGT-1-4-organoid	999_adult_Schwann cell	0.0138142	0.164991	0.33104	0.00265298	0.487502	999_adult_Schwann cell	19_organoid_Keratinocyte			ACGATGTAGCTACTGT-1-4-organoid	15-16_fetal_Fibroblast	0.0858563	0.482711	0.415144	0.016289	3.18229e-09	15-16_fetal_Fibroblast	19_organoid_Keratinocyte			ACGATGTAGCTACTGT-1-4-organoid	999_adult_Vascular endothelium	0.0289303	0.0545902	0.136192	0.0265332	0.753755	999_adult_Vascular endothelium	19_organoid_Keratinocyte			ACGATGTAGCTACTGT-1-4-organoid	999_adult_Melanocyte	0.00930292	0.0277014	0.0132251	0.012312	0.937459	999_adult_Melanocyte	19_organoid_Keratinocyte
ACGATGTAGGGATCTG-1-4-organoid	15-16	0.0291803	0.883612	0.0276895	0.000367177	0.0591508	15-16			ACGATGTAGGGATCTG-1-4-organoid	15-16_fetal_Mural cell	0.000206583	0.41728	0.36916	0.00110035	0.212253	15-16_fetal_Mural cell	19_organoid_Fibroblast			ACGATGTAGGGATCTG-1-4-organoid	15-16_fetal_Keratinocyte	0.0374945	0.481779	0.104228	0.0325465	0.343952	15-16_fetal_Keratinocyte	19_organoid_Fibroblast			ACGATGTAGGGATCTG-1-4-organoid	15-16_fetal_Schwann cell	0.00173717	0.563057	0.0524109	0.00186585	0.380929	15-16_fetal_Schwann cell	19_organoid_Fibroblast			ACGATGTAGGGATCTG-1-4-organoid	15-16_fetal_Fibroblast	0.0627239	0.896574	0.0201775	0.0205175	6.75892e-06	15-16_fetal_Fibroblast	19_organoid_Fibroblast			ACGATGTAGGGATCTG-1-4-organoid	999_adult_Vascular endothelium	0.0102089	0.147612	0.0765206	0.00757056	0.758088	999_adult_Vascular endothelium	19_organoid_Fibroblast			ACGATGTAGGGATCTG-1-4-organoid	999_adult_Melanocyte	0.000704701	0.0106583	0.00490899	0.00322388	0.980504	999_adult_Melanocyte	19_organoid_Fibroblast
ACGATGTAGGTGAGCT-1-4-organoid	9-11	0.216709	0.0601685	0.00303062	0.569404	0.150688	9-11			ACGATGTAGGTGAGCT-1-4-organoid	999_adult_Mural cell	0.0022856	0.00147469	0.0440255	0.0487565	0.903458	999_adult_Mural cell	19_organoid_Fibroblast			ACGATGTAGGTGAGCT-1-4-organoid	999_adult_Keratinocyte	0.219103	0.0425349	0.0251411	0.0258897	0.687331	999_adult_Keratinocyte	19_organoid_Fibroblast			ACGATGTAGGTGAGCT-1-4-organoid	999_adult_Schwann cell	0.0291438	0.00776644	0.0248704	0.033742	0.904477	999_adult_Schwann cell	19_organoid_Fibroblast			ACGATGTAGGTGAGCT-1-4-organoid	12-14_fetal_Fibroblast	0.615678	0.159987	0.0017776	0.168588	0.0539698	12-14_fetal_Fibroblast	19_organoid_Fibroblast			ACGATGTAGGTGAGCT-1-4-organoid	999_adult_Vascular endothelium	0.0105806	0.0130975	0.0358483	0.05369	0.886784	999_adult_Vascular endothelium	19_organoid_Fibroblast			ACGATGTAGGTGAGCT-1-4-organoid	999_adult_Melanocyte	0.000813885	0.00110074	0.0028561	0.014621	0.980608	999_adult_Melanocyte	19_organoid_Fibroblast
ACGATGTAGTGCACCC-1-4-organoid	15-16	0.0589827	0.615692	0.00815389	0.041915	0.275256	15-16			ACGATGTAGTGCACCC-1-4-organoid	9-11_fetal_Mural cell	0.13857	0.039162	0.190714	0.365481	0.266073	9-11_fetal_Mural cell	19_organoid_Adipocyte			ACGATGTAGTGCACCC-1-4-organoid	999_adult_Keratinocyte	0.341059	0.00604288	0.0301028	0.0460639	0.576731	999_adult_Keratinocyte	19_organoid_Adipocyte			ACGATGTAGTGCACCC-1-4-organoid	999_adult_Schwann cell	0.00246399	0.0397327	0.0217009	0.012194	0.923908	999_adult_Schwann cell	19_organoid_Adipocyte			ACGATGTAGTGCACCC-1-4-organoid	15-16_fetal_Fibroblast	0.294783	0.695226	0.00205912	0.00537671	0.00255509	15-16_fetal_Fibroblast	19_organoid_Adipocyte			ACGATGTAGTGCACCC-1-4-organoid	999_adult_Vascular endothelium	0.0150288	0.0183098	0.0209729	0.0377824	0.907906	999_adult_Vascular endothelium	19_organoid_Adipocyte			ACGATGTAGTGCACCC-1-4-organoid	999_adult_Melanocyte	0.00181457	0.0016968	0.0139097	0.0531205	0.929458	999_adult_Melanocyte	19_organoid_Adipocyte
ACGATGTAGTTTCGGT-1-4-organoid	15-16	0.12027	0.503567	0.00227764	0.291186	0.0826994	15-16			ACGATGTAGTTTCGGT-1-4-organoid	999_adult_Mural cell	0.0107734	0.0112188	0.225883	0.124703	0.627422	999_adult_Mural cell	19_organoid_Fibroblast			ACGATGTAGTTTCGGT-1-4-organoid	999_adult_Keratinocyte	0.247553	0.105012	0.0151212	0.0307917	0.601522	999_adult_Keratinocyte	19_organoid_Fibroblast			ACGATGTAGTTTCGGT-1-4-organoid	999_adult_Schwann cell	0.00565533	0.0383732	0.121146	0.00720329	0.827622	999_adult_Schwann cell	19_organoid_Fibroblast			ACGATGTAGTTTCGGT-1-4-organoid	15-16_fetal_Fibroblast	0.263538	0.708901	0.000334695	0.0220895	0.00513674	15-16_fetal_Fibroblast	19_organoid_Fibroblast			ACGATGTAGTTTCGGT-1-4-organoid	999_adult_Vascular endothelium	0.00807788	0.0145951	0.08705	0.0582201	0.832057	999_adult_Vascular endothelium	19_organoid_Fibroblast			ACGATGTAGTTTCGGT-1-4-organoid	999_adult_Melanocyte	0.0011728	0.00106143	0.0240661	0.0389631	0.934737	999_adult_Melanocyte	19_organoid_Fibroblast
ACGATGTCAAGGTCGA-1-4-organoid	12-14	0.565928	0.0393517	0.00110843	0.291473	0.102139	12-14			ACGATGTCAAGGTCGA-1-4-organoid	999_adult_Mural cell	0.0669485	0.00113054	0.0187335	0.201851	0.711337	999_adult_Mural cell	19_organoid_Fibroblast			ACGATGTCAAGGTCGA-1-4-organoid	999_adult_Keratinocyte	0.278087	0.00740518	0.0317998	0.0256983	0.65701	999_adult_Keratinocyte	19_organoid_Fibroblast			ACGATGTCAAGGTCGA-1-4-organoid	999_adult_Schwann cell	0.0247048	0.00409594	0.00409821	0.0369928	0.930108	999_adult_Schwann cell	19_organoid_Fibroblast			ACGATGTCAAGGTCGA-1-4-organoid	12-14_fetal_Fibroblast	0.759882	0.00738797	0.000139995	0.0800647	0.152525	12-14_fetal_Fibroblast	19_organoid_Fibroblast			ACGATGTCAAGGTCGA-1-4-organoid	999_adult_Vascular endothelium	0.0274795	0.00738372	0.00649961	0.0388245	0.919813	999_adult_Vascular endothelium	19_organoid_Fibroblast			ACGATGTCAAGGTCGA-1-4-organoid	999_adult_Melanocyte	0.000424045	0.000282626	0.00222343	0.00440896	0.992661	999_adult_Melanocyte	19_organoid_Fibroblast
ACGATGTCAGAAGTTA-1-4-organoid	12-14	0.65832	0.0448194	0.0201837	0.00409178	0.272585	12-14			ACGATGTCAGAAGTTA-1-4-organoid	999_adult_Mural cell	0.000206033	0.00916537	0.0104704	0.000631036	0.979527	999_adult_Mural cell	19_organoid_Melanocyte			ACGATGTCAGAAGTTA-1-4-organoid	15-16_fetal_Keratinocyte	0.419094	0.423971	0.0787511	0.0226485	0.0555351	15-16_fetal_Keratinocyte	19_organoid_Melanocyte			ACGATGTCAGAAGTTA-1-4-organoid	12-14_fetal_Schwann cell	0.668631	0.219606	0.0819629	0.00638567	0.0234144	12-14_fetal_Schwann cell	19_organoid_Melanocyte			ACGATGTCAGAAGTTA-1-4-organoid	15-16_fetal_Fibroblast	0.297823	0.583038	0.00300195	0.00853761	0.1076	15-16_fetal_Fibroblast	19_organoid_Melanocyte			ACGATGTCAGAAGTTA-1-4-organoid	999_adult_Vascular endothelium	0.0563481	0.149747	0.305512	0.019138	0.469256	999_adult_Vascular endothelium	19_organoid_Melanocyte			ACGATGTCAGAAGTTA-1-4-organoid	999_adult_Melanocyte	0.0776179	0.0769676	0.0165575	0.0274964	0.801361	999_adult_Melanocyte	19_organoid_Melanocyte
ACGATGTCAGACCGCT-1-4-organoid	12-14	0.655674	0.294782	0.00177142	0.0219041	0.0258683	12-14			ACGATGTCAGACCGCT-1-4-organoid	999_adult_Mural cell	0.0513503	0.0921384	0.119296	0.00763204	0.729584	999_adult_Mural cell	19_organoid_Fibroblast			ACGATGTCAGACCGCT-1-4-organoid	999_adult_Keratinocyte	0.204059	0.229002	0.0072707	0.0135349	0.546133	999_adult_Keratinocyte	19_organoid_Fibroblast			ACGATGTCAGACCGCT-1-4-organoid	999_adult_Schwann cell	0.020938	0.0492984	0.0310459	0.000571151	0.898146	999_adult_Schwann cell	19_organoid_Fibroblast			ACGATGTCAGACCGCT-1-4-organoid	15-16_fetal_Fibroblast	0.132566	0.517651	9.7849e-06	4.7992e-05	0.349725	15-16_fetal_Fibroblast	19_organoid_Fibroblast			ACGATGTCAGACCGCT-1-4-organoid	999_adult_Vascular endothelium	0.0345363	0.0804814	0.0446234	0.0165958	0.823763	999_adult_Vascular endothelium	19_organoid_Fibroblast			ACGATGTCAGACCGCT-1-4-organoid	999_adult_Melanocyte	0.000274089	0.000537603	0.00184505	0.00222332	0.99512	999_adult_Melanocyte	19_organoid_Fibroblast
ACGATGTGTCGTGCCA-1-4-organoid	999	0.063007	0.379063	0.00607118	0.000489505	0.55137	999			ACGATGTGTCGTGCCA-1-4-organoid	15-16_fetal_Mural cell	0.157242	0.46931	0.187489	0.0592367	0.126722	15-16_fetal_Mural cell	19_organoid_Keratinocyte			ACGATGTGTCGTGCCA-1-4-organoid	12-14_fetal_Keratinocyte	0.767576	0.0515602	0.0467912	0.00771316	0.126359	12-14_fetal_Keratinocyte	19_organoid_Keratinocyte			ACGATGTGTCGTGCCA-1-4-organoid	999_adult_Schwann cell	0.0856212	0.118852	0.0522653	0.00141478	0.741847	999_adult_Schwann cell	19_organoid_Keratinocyte			ACGATGTGTCGTGCCA-1-4-organoid	15-16_fetal_Fibroblast	0.208597	0.686127	0.0990795	0.00619624	1.07868e-07	15-16_fetal_Fibroblast	19_organoid_Keratinocyte			ACGATGTGTCGTGCCA-1-4-organoid	999_adult_Vascular endothelium	0.0493452	0.0582952	0.0844462	0.0146392	0.793274	999_adult_Vascular endothelium	19_organoid_Keratinocyte			ACGATGTGTCGTGCCA-1-4-organoid	999_adult_Melanocyte	0.0111268	0.0304051	0.00254709	0.00569521	0.950226	999_adult_Melanocyte	19_organoid_Keratinocyte
ACGATGTGTTACGATC-1-4-organoid	12-14	0.65956	0.146378	0.00104418	0.102843	0.0901756	12-14			ACGATGTGTTACGATC-1-4-organoid	999_adult_Mural cell	0.185564	0.00900148	0.032658	0.101703	0.671073	999_adult_Mural cell	19_organoid_Fibroblast			ACGATGTGTTACGATC-1-4-organoid	999_adult_Keratinocyte	0.326775	0.010568	0.0215801	0.0259646	0.615113	999_adult_Keratinocyte	19_organoid_Fibroblast			ACGATGTGTTACGATC-1-4-organoid	999_adult_Schwann cell	0.0102494	0.0131156	0.00553366	0.00909902	0.962002	999_adult_Schwann cell	19_organoid_Fibroblast			ACGATGTGTTACGATC-1-4-organoid	999_adult_Fibroblast	0.285476	0.0281986	7.13837e-05	0.00171169	0.684543	999_adult_Fibroblast	19_organoid_Fibroblast			ACGATGTGTTACGATC-1-4-organoid	999_adult_Vascular endothelium	0.0328553	0.01938	0.00919279	0.033127	0.905445	999_adult_Vascular endothelium	19_organoid_Fibroblast			ACGATGTGTTACGATC-1-4-organoid	999_adult_Melanocyte	0.000365293	0.000285084	0.00261451	0.00617912	0.990556	999_adult_Melanocyte	19_organoid_Fibroblast
ACGATGTTCCGGACTG-1-4-organoid	999	0.0801304	0.445864	0.00407934	0.00527409	0.464652	999			ACGATGTTCCGGACTG-1-4-organoid	15-16_fetal_Mural cell	0.024312	0.398219	0.127043	0.351442	0.0989842	15-16_fetal_Mural cell	19_organoid_Keratinocyte			ACGATGTTCCGGACTG-1-4-organoid	15-16_fetal_Keratinocyte	0.331332	0.484447	0.0281769	0.025086	0.130958	15-16_fetal_Keratinocyte	19_organoid_Keratinocyte			ACGATGTTCCGGACTG-1-4-organoid	999_adult_Schwann cell	0.0248608	0.240684	0.243791	0.0173776	0.473287	999_adult_Schwann cell	19_organoid_Keratinocyte			ACGATGTTCCGGACTG-1-4-organoid	15-16_fetal_Fibroblast	0.0186672	0.575367	0.0242835	0.381683	1.72585e-08	15-16_fetal_Fibroblast	19_organoid_Keratinocyte			ACGATGTTCCGGACTG-1-4-organoid	999_adult_Vascular endothelium	0.0299978	0.0697513	0.152022	0.0522261	0.696002	999_adult_Vascular endothelium	19_organoid_Keratinocyte			ACGATGTTCCGGACTG-1-4-organoid	999_adult_Melanocyte	0.0179966	0.0172111	0.0654774	0.0746359	0.824679	999_adult_Melanocyte	19_organoid_Keratinocyte
ACGATGTTCGGTAAGG-1-4-organoid	999	0.0513898	0.245489	0.0232095	2.53437e-05	0.679886	999			ACGATGTTCGGTAAGG-1-4-organoid	15-16_fetal_Mural cell	0.147121	0.42093	0.246283	0.185643	2.20338e-05	15-16_fetal_Mural cell	19_organoid_Keratinocyte			ACGATGTTCGGTAAGG-1-4-organoid	12-14_fetal_Keratinocyte	0.521579	0.246641	0.0298973	0.0283114	0.173571	12-14_fetal_Keratinocyte	19_organoid_Keratinocyte			ACGATGTTCGGTAAGG-1-4-organoid	999_adult_Schwann cell	0.00165219	0.204867	0.340844	0.00474792	0.447889	999_adult_Schwann cell	19_organoid_Keratinocyte			ACGATGTTCGGTAAGG-1-4-organoid	15-16_fetal_Fibroblast	0.141332	0.423296	0.400749	0.0346232	2.19261e-12	15-16_fetal_Fibroblast	19_organoid_Keratinocyte			ACGATGTTCGGTAAGG-1-4-organoid	999_adult_Vascular endothelium	0.164844	0.151255	0.11664	0.037103	0.530158	999_adult_Vascular endothelium	19_organoid_Keratinocyte			ACGATGTTCGGTAAGG-1-4-organoid	999_adult_Melanocyte	0.0229881	0.0588532	0.021484	0.0377416	0.858933	999_adult_Melanocyte	19_organoid_Keratinocyte
ACGCACGAGACGCATG-1-4-organoid	15-16	0.122646	0.758355	0.000206734	0.0838455	0.0349459	15-16			ACGCACGAGACGCATG-1-4-organoid	999_adult_Mural cell	0.120899	0.292745	0.133177	0.0368075	0.416372	999_adult_Mural cell	19_organoid_Adipocyte			ACGCACGAGACGCATG-1-4-organoid	999_adult_Keratinocyte	0.107052	0.131152	0.0487428	0.0460665	0.666986	999_adult_Keratinocyte	19_organoid_Adipocyte			ACGCACGAGACGCATG-1-4-organoid	999_adult_Schwann cell	0.00289584	0.269508	0.00566135	0.00143629	0.720499	999_adult_Schwann cell	19_organoid_Adipocyte			ACGCACGAGACGCATG-1-4-organoid	15-16_fetal_Fibroblast	0.0939264	0.782358	5.71358e-06	0.0032696	0.12044	15-16_fetal_Fibroblast	19_organoid_Adipocyte			ACGCACGAGACGCATG-1-4-organoid	999_adult_Vascular endothelium	0.0274217	0.0437583	0.0203847	0.0234961	0.884939	999_adult_Vascular endothelium	19_organoid_Adipocyte			ACGCACGAGACGCATG-1-4-organoid	999_adult_Melanocyte	0.000190141	0.000618149	0.00753685	0.00373588	0.987919	999_adult_Melanocyte	19_organoid_Adipocyte
ACGCACGAGGCAATGC-1-4-organoid	15-16	0.256822	0.430783	0.000101601	0.0030166	0.309277	15-16			ACGCACGAGGCAATGC-1-4-organoid	12-14_fetal_Mural cell	0.440324	0.292131	0.00334797	0.264148	4.85171e-05	12-14_fetal_Mural cell	19_organoid_Keratinocyte			ACGCACGAGGCAATGC-1-4-organoid	12-14_fetal_Keratinocyte	0.630212	0.049366	0.0206845	0.0234103	0.276327	12-14_fetal_Keratinocyte	19_organoid_Keratinocyte			ACGCACGAGGCAATGC-1-4-organoid	999_adult_Schwann cell	0.0167352	0.0669045	0.0191151	0.00511177	0.892134	999_adult_Schwann cell	19_organoid_Keratinocyte			ACGCACGAGGCAATGC-1-4-organoid	15-16_fetal_Fibroblast	0.106693	0.536254	0.0122469	0.344806	1.49715e-09	15-16_fetal_Fibroblast	19_organoid_Keratinocyte			ACGCACGAGGCAATGC-1-4-organoid	999_adult_Vascular endothelium	0.189059	0.15857	0.0151922	0.0542707	0.582908	999_adult_Vascular endothelium	19_organoid_Keratinocyte			ACGCACGAGGCAATGC-1-4-organoid	999_adult_Melanocyte	0.00397492	0.00537254	0.00604629	0.0412843	0.943322	999_adult_Melanocyte	19_organoid_Keratinocyte
ACGCACGAGTGATTCC-1-4-organoid	15-16	0.435806	0.482028	0.000270047	0.0269037	0.0549922	15-16			ACGCACGAGTGATTCC-1-4-organoid	999_adult_Mural cell	0.032499	0.00251479	0.0390961	0.00947513	0.916415	999_adult_Mural cell	19_organoid_Fibroblast			ACGCACGAGTGATTCC-1-4-organoid	999_adult_Keratinocyte	0.336404	0.0396817	0.0213673	0.0270662	0.575481	999_adult_Keratinocyte	19_organoid_Fibroblast			ACGCACGAGTGATTCC-1-4-organoid	999_adult_Schwann cell	0.0113612	0.0735041	0.027822	0.00446729	0.882845	999_adult_Schwann cell	19_organoid_Fibroblast			ACGCACGAGTGATTCC-1-4-organoid	12-14_fetal_Fibroblast	0.910463	0.0770295	0.000119932	0.00594988	0.00643787	12-14_fetal_Fibroblast	19_organoid_Fibroblast			ACGCACGAGTGATTCC-1-4-organoid	999_adult_Vascular endothelium	0.0152568	0.00938675	0.0395377	0.0218109	0.914008	999_adult_Vascular endothelium	19_organoid_Fibroblast			ACGCACGAGTGATTCC-1-4-organoid	999_adult_Melanocyte	0.000819642	0.000556983	0.00986492	0.00806995	0.980688	999_adult_Melanocyte	19_organoid_Fibroblast
ACGCACGCAAACAGGC-1-4-organoid	12-14	0.583614	0.293861	0.0211413	0.0227849	0.0785987	12-14			ACGCACGCAAACAGGC-1-4-organoid	7-8_fetal_Mural cell	0.0198536	0.386898	0.44399	0.0127177	0.136541	7-8_fetal_Mural cell	19_organoid_Fibroblast			ACGCACGCAAACAGGC-1-4-organoid	999_adult_Keratinocyte	0.170425	0.268474	0.0145215	0.0216236	0.524956	999_adult_Keratinocyte	19_organoid_Fibroblast			ACGCACGCAAACAGGC-1-4-organoid	999_adult_Schwann cell	0.0115066	0.0441101	0.16206	0.00131902	0.781005	999_adult_Schwann cell	19_organoid_Fibroblast			ACGCACGCAAACAGGC-1-4-organoid	15-16_fetal_Fibroblast	0.104084	0.881238	0.00337247	1.89672e-05	0.0112869	15-16_fetal_Fibroblast	19_organoid_Fibroblast			ACGCACGCAAACAGGC-1-4-organoid	999_adult_Vascular endothelium	0.07852	0.136592	0.0983409	0.056703	0.629844	999_adult_Vascular endothelium	19_organoid_Fibroblast			ACGCACGCAAACAGGC-1-4-organoid	999_adult_Melanocyte	0.00110461	0.00120898	0.00229369	0.00878004	0.986613	999_adult_Melanocyte	19_organoid_Fibroblast
ACGCACGCAAGATTGA-1-4-organoid	15-16	0.00788327	0.934158	0.00469956	0.000111101	0.0531476	15-16			ACGCACGCAAGATTGA-1-4-organoid	999_adult_Mural cell	0.000110126	0.311386	0.202767	0.000131449	0.485606	999_adult_Mural cell	19_organoid_Fibroblast			ACGCACGCAAGATTGA-1-4-organoid	15-16_fetal_Keratinocyte	0.0456744	0.415401	0.120304	0.0317767	0.386844	15-16_fetal_Keratinocyte	19_organoid_Fibroblast			ACGCACGCAAGATTGA-1-4-organoid	15-16_fetal_Schwann cell	0.00161374	0.628635	0.0224948	0.000668842	0.346588	15-16_fetal_Schwann cell	19_organoid_Fibroblast			ACGCACGCAAGATTGA-1-4-organoid	15-16_fetal_Fibroblast	0.0657996	0.905004	0.014939	0.0142364	2.07211e-05	15-16_fetal_Fibroblast	19_organoid_Fibroblast			ACGCACGCAAGATTGA-1-4-organoid	999_adult_Vascular endothelium	0.00491852	0.108942	0.0749398	0.00537202	0.805828	999_adult_Vascular endothelium	19_organoid_Fibroblast			ACGCACGCAAGATTGA-1-4-organoid	999_adult_Melanocyte	0.000464813	0.00882176	0.0057054	0.00128866	0.983719	999_adult_Melanocyte	19_organoid_Fibroblast
ACGCACGCAGAATTCC-1-4-organoid	12-14	0.637186	0.273383	0.00666891	0.0217954	0.0609663	12-14			ACGCACGCAGAATTCC-1-4-organoid	15-16_fetal_Mural cell	0.087629	0.383478	0.178199	0.0274545	0.32324	15-16_fetal_Mural cell	19_organoid_Fibroblast			ACGCACGCAGAATTCC-1-4-organoid	999_adult_Keratinocyte	0.265766	0.221441	0.00345681	0.0102457	0.499091	999_adult_Keratinocyte	19_organoid_Fibroblast			ACGCACGCAGAATTCC-1-4-organoid	999_adult_Schwann cell	0.0247044	0.0183789	0.114859	0.000813496	0.841244	999_adult_Schwann cell	19_organoid_Fibroblast			ACGCACGCAGAATTCC-1-4-organoid	15-16_fetal_Fibroblast	0.0774314	0.760077	4.75797e-05	0.000124707	0.162319	15-16_fetal_Fibroblast	19_organoid_Fibroblast			ACGCACGCAGAATTCC-1-4-organoid	999_adult_Vascular endothelium	0.0310462	0.0835083	0.0717286	0.0261231	0.787594	999_adult_Vascular endothelium	19_organoid_Fibroblast			ACGCACGCAGAATTCC-1-4-organoid	999_adult_Melanocyte	0.00142491	0.00157595	0.00444056	0.0129775	0.979581	999_adult_Melanocyte	19_organoid_Fibroblast
ACGCACGCAGGTGTTT-1-4-organoid	12-14	0.542998	0.0391785	0.118154	0.0137073	0.285961	12-14			ACGCACGCAGGTGTTT-1-4-organoid	999_adult_Mural cell	0.00146734	0.000382882	0.022151	0.00214016	0.973859	999_adult_Mural cell	19_organoid_Fibroblast			ACGCACGCAGGTGTTT-1-4-organoid	999_adult_Keratinocyte	0.380862	0.00832462	0.0246199	0.00954975	0.576644	999_adult_Keratinocyte	19_organoid_Fibroblast			ACGCACGCAGGTGTTT-1-4-organoid	999_adult_Schwann cell	0.165698	0.00291065	0.022616	0.00648423	0.802291	999_adult_Schwann cell	19_organoid_Fibroblast			ACGCACGCAGGTGTTT-1-4-organoid	12-14_fetal_Fibroblast	0.896419	0.0115742	0.020911	0.000401848	0.0706942	12-14_fetal_Fibroblast	19_organoid_Fibroblast			ACGCACGCAGGTGTTT-1-4-organoid	999_adult_Vascular endothelium	0.0074636	0.00747259	0.0300914	0.0178803	0.937092	999_adult_Vascular endothelium	19_organoid_Fibroblast			ACGCACGCAGGTGTTT-1-4-organoid	999_adult_Melanocyte	0.00254518	0.00143572	0.00127326	0.00411877	0.990627	999_adult_Melanocyte	19_organoid_Fibroblast
ACGCACGGTAGGTCAG-1-4-organoid	15-16	0.0381335	0.825176	0.000127717	0.000311994	0.136251	15-16			ACGCACGGTAGGTCAG-1-4-organoid	999_adult_Mural cell	7.09145e-05	0.237699	0.0542719	3.06815e-05	0.707927	999_adult_Mural cell	19_organoid_Fibroblast			ACGCACGGTAGGTCAG-1-4-organoid	15-16_fetal_Keratinocyte	0.0298421	0.385399	0.22929	0.0506077	0.304862	15-16_fetal_Keratinocyte	19_organoid_Fibroblast			ACGCACGGTAGGTCAG-1-4-organoid	15-16_fetal_Schwann cell	0.0312041	0.81817	0.0125689	0.00166635	0.136391	15-16_fetal_Schwann cell	19_organoid_Fibroblast			ACGCACGGTAGGTCAG-1-4-organoid	15-16_fetal_Fibroblast	0.0407818	0.935547	0.0150702	0.00297758	0.00562376	15-16_fetal_Fibroblast	19_organoid_Fibroblast			ACGCACGGTAGGTCAG-1-4-organoid	999_adult_Vascular endothelium	0.097788	0.231565	0.051186	0.0119996	0.607462	999_adult_Vascular endothelium	19_organoid_Fibroblast			ACGCACGGTAGGTCAG-1-4-organoid	999_adult_Melanocyte	0.00194095	0.0086697	0.0030035	0.000538917	0.985847	999_adult_Melanocyte	19_organoid_Fibroblast
ACGCACGGTCTGTAAC-1-4-organoid	15-16	0.144894	0.641019	0.012298	0.06697	0.134819	15-16			ACGCACGGTCTGTAAC-1-4-organoid	7-8_fetal_Mural cell	0.100358	0.0436827	0.446189	0.235246	0.174524	7-8_fetal_Mural cell	19_organoid_Fibroblast			ACGCACGGTCTGTAAC-1-4-organoid	999_adult_Keratinocyte	0.42578	0.0243574	0.0597918	0.0467766	0.443294	999_adult_Keratinocyte	19_organoid_Fibroblast			ACGCACGGTCTGTAAC-1-4-organoid	999_adult_Schwann cell	0.0127735	0.12222	0.0239805	0.00916934	0.831856	999_adult_Schwann cell	19_organoid_Fibroblast			ACGCACGGTCTGTAAC-1-4-organoid	15-16_fetal_Fibroblast	0.239893	0.446093	0.0118355	0.302176	1.46988e-06	15-16_fetal_Fibroblast	19_organoid_Fibroblast			ACGCACGGTCTGTAAC-1-4-organoid	999_adult_Vascular endothelium	0.0600104	0.0218648	0.0605411	0.0313971	0.826186	999_adult_Vascular endothelium	19_organoid_Fibroblast			ACGCACGGTCTGTAAC-1-4-organoid	999_adult_Melanocyte	0.000994804	0.00196653	0.00395285	0.00900649	0.984079	999_adult_Melanocyte	19_organoid_Fibroblast
ACGCACGTCATTCATC-1-4-organoid	15-16	0.0429704	0.567123	0.0178826	0.00124594	0.370778	15-16			ACGCACGTCATTCATC-1-4-organoid	15-16_fetal_Mural cell	0.0891887	0.623905	0.0720922	0.213795	0.00101917	15-16_fetal_Mural cell	19_organoid_Keratinocyte			ACGCACGTCATTCATC-1-4-organoid	12-14_fetal_Keratinocyte	0.489806	0.335125	0.0165583	0.0126639	0.145847	12-14_fetal_Keratinocyte	19_organoid_Keratinocyte			ACGCACGTCATTCATC-1-4-organoid	999_adult_Schwann cell	0.00804333	0.196953	0.243224	0.00680383	0.544976	999_adult_Schwann cell	19_organoid_Keratinocyte			ACGCACGTCATTCATC-1-4-organoid	15-16_fetal_Fibroblast	0.0488505	0.602662	0.243494	0.104993	2.30239e-09	15-16_fetal_Fibroblast	19_organoid_Keratinocyte			ACGCACGTCATTCATC-1-4-organoid	999_adult_Vascular endothelium	0.0302661	0.144807	0.112305	0.0521679	0.660454	999_adult_Vascular endothelium	19_organoid_Keratinocyte			ACGCACGTCATTCATC-1-4-organoid	999_adult_Melanocyte	0.00573123	0.0158526	0.00817571	0.0550701	0.91517	999_adult_Melanocyte	19_organoid_Keratinocyte
ACGCACGTCGAAGCCC-1-4-organoid	12-14	0.474336	0.403757	0.0115413	0.00580504	0.104561	12-14			ACGCACGTCGAAGCCC-1-4-organoid	999_adult_Mural cell	0.000752489	0.0231946	0.0211472	0.00189072	0.953015	999_adult_Mural cell	19_organoid_Melanocyte			ACGCACGTCGAAGCCC-1-4-organoid	12-14_fetal_Keratinocyte	0.410185	0.350807	0.0587949	0.0584205	0.121793	12-14_fetal_Keratinocyte	19_organoid_Melanocyte			ACGCACGTCGAAGCCC-1-4-organoid	15-16_fetal_Schwann cell	0.186172	0.538834	0.200078	0.00516388	0.0697514	15-16_fetal_Schwann cell	19_organoid_Melanocyte			ACGCACGTCGAAGCCC-1-4-organoid	15-16_fetal_Fibroblast	0.207915	0.668121	0.000284055	0.00202243	0.121658	15-16_fetal_Fibroblast	19_organoid_Melanocyte			ACGCACGTCGAAGCCC-1-4-organoid	999_adult_Vascular endothelium	0.0506985	0.114536	0.285729	0.0405129	0.508524	999_adult_Vascular endothelium	19_organoid_Melanocyte			ACGCACGTCGAAGCCC-1-4-organoid	999_adult_Melanocyte	0.121353	0.0482101	0.182705	0.159623	0.488109	999_adult_Melanocyte	19_organoid_Melanocyte
ACGCACGTCGCCTAGG-1-4-organoid	15-16	0.0405605	0.884605	0.00524931	0.000774401	0.0688112	15-16			ACGCACGTCGCCTAGG-1-4-organoid	7-8_fetal_Mural cell	0.0017134	0.36598	0.392493	0.00253834	0.237275	7-8_fetal_Mural cell	19_organoid_Fibroblast			ACGCACGTCGCCTAGG-1-4-organoid	999_adult_Keratinocyte	0.118768	0.323697	0.0738472	0.0320169	0.451671	999_adult_Keratinocyte	19_organoid_Fibroblast			ACGCACGTCGCCTAGG-1-4-organoid	999_adult_Schwann cell	0.00246107	0.460857	0.034975	0.000929676	0.500778	999_adult_Schwann cell	19_organoid_Fibroblast			ACGCACGTCGCCTAGG-1-4-organoid	15-16_fetal_Fibroblast	0.123584	0.822141	0.00431255	0.0499545	8.48219e-06	15-16_fetal_Fibroblast	19_organoid_Fibroblast			ACGCACGTCGCCTAGG-1-4-organoid	999_adult_Vascular endothelium	0.0135946	0.0842688	0.076463	0.00975111	0.815922	999_adult_Vascular endothelium	19_organoid_Fibroblast			ACGCACGTCGCCTAGG-1-4-organoid	999_adult_Melanocyte	0.000590529	0.00601293	0.0045414	0.00268928	0.986166	999_adult_Melanocyte	19_organoid_Fibroblast
ACGCACGTCTCCAATT-1-4-organoid	999	0.111669	0.21102	0.266729	0.00569225	0.40489	999			ACGCACGTCTCCAATT-1-4-organoid	9-11_fetal_Mural cell	0.0966466	0.359666	0.125353	0.414834	0.00350092	9-11_fetal_Mural cell	19_organoid_Keratinocyte			ACGCACGTCTCCAATT-1-4-organoid	15-16_fetal_Keratinocyte	0.430955	0.486925	0.0132685	0.0117593	0.0570929	15-16_fetal_Keratinocyte	19_organoid_Keratinocyte			ACGCACGTCTCCAATT-1-4-organoid	7-8_fetal_Schwann cell	0.0162595	0.118187	0.465045	0.00848841	0.39202	7-8_fetal_Schwann cell	19_organoid_Keratinocyte			ACGCACGTCTCCAATT-1-4-organoid	15-16_fetal_Fibroblast	0.00805595	0.471966	0.300159	0.219819	9.25281e-09	15-16_fetal_Fibroblast	19_organoid_Keratinocyte			ACGCACGTCTCCAATT-1-4-organoid	999_adult_Vascular endothelium	0.0280274	0.0695631	0.38347	0.0826332	0.436306	999_adult_Vascular endothelium	19_organoid_Keratinocyte			ACGCACGTCTCCAATT-1-4-organoid	999_adult_Melanocyte	0.00878632	0.00895934	0.0446296	0.104357	0.833267	999_adult_Melanocyte	19_organoid_Keratinocyte
ACGCACGTCTCGTCAC-1-4-organoid	15-16	0.0482139	0.886041	0.0209916	0.000113181	0.0446408	15-16			ACGCACGTCTCGTCAC-1-4-organoid	7-8_fetal_Mural cell	0.0046374	0.416607	0.492842	0.00193594	0.0839782	7-8_fetal_Mural cell	19_organoid_Fibroblast			ACGCACGTCTCGTCAC-1-4-organoid	999_adult_Keratinocyte	0.125082	0.297509	0.0762116	0.0308405	0.470357	999_adult_Keratinocyte	19_organoid_Fibroblast			ACGCACGTCTCGTCAC-1-4-organoid	999_adult_Schwann cell	0.00102075	0.443449	0.058886	0.000662655	0.495982	999_adult_Schwann cell	19_organoid_Fibroblast			ACGCACGTCTCGTCAC-1-4-organoid	15-16_fetal_Fibroblast	0.142522	0.794715	0.0582849	0.00447781	7.07943e-07	15-16_fetal_Fibroblast	19_organoid_Fibroblast			ACGCACGTCTCGTCAC-1-4-organoid	999_adult_Vascular endothelium	0.00879104	0.0637581	0.0925615	0.00978135	0.825108	999_adult_Vascular endothelium	19_organoid_Fibroblast			ACGCACGTCTCGTCAC-1-4-organoid	999_adult_Melanocyte	0.000544739	0.00291997	0.00664448	0.00402741	0.985863	999_adult_Melanocyte	19_organoid_Fibroblast
ACGCACGTCTGCTTAT-1-4-organoid	12-14	0.717829	0.137574	0.0389438	0.0374644	0.0681881	12-14			ACGCACGTCTGCTTAT-1-4-organoid	999_adult_Mural cell	0.00536961	0.00811266	0.214686	0.00793288	0.763899	999_adult_Mural cell	19_organoid_Fibroblast			ACGCACGTCTGCTTAT-1-4-organoid	999_adult_Keratinocyte	0.3176	0.144398	0.0120875	0.0172022	0.508712	999_adult_Keratinocyte	19_organoid_Fibroblast			ACGCACGTCTGCTTAT-1-4-organoid	999_adult_Schwann cell	0.0151447	0.0244404	0.240933	0.00207452	0.717407	999_adult_Schwann cell	19_organoid_Fibroblast			ACGCACGTCTGCTTAT-1-4-organoid	12-14_fetal_Fibroblast	0.773473	0.151141	0.00288255	0.00076512	0.0717381	12-14_fetal_Fibroblast	19_organoid_Fibroblast			ACGCACGTCTGCTTAT-1-4-organoid	999_adult_Vascular endothelium	0.0119877	0.0127217	0.153573	0.0365314	0.785186	999_adult_Vascular endothelium	19_organoid_Fibroblast			ACGCACGTCTGCTTAT-1-4-organoid	999_adult_Melanocyte	0.00219876	0.00103725	0.0175694	0.0164033	0.962791	999_adult_Melanocyte	19_organoid_Fibroblast
ACGCACGTCTTCTCAA-1-4-organoid	12-14	0.609518	0.339746	0.00458983	0.0151046	0.0310415	12-14			ACGCACGTCTTCTCAA-1-4-organoid	999_adult_Mural cell	0.0502605	0.156369	0.172118	0.0152625	0.60599	999_adult_Mural cell	19_organoid_Fibroblast			ACGCACGTCTTCTCAA-1-4-organoid	999_adult_Keratinocyte	0.292248	0.10625	0.00778584	0.0140621	0.579654	999_adult_Keratinocyte	19_organoid_Fibroblast			ACGCACGTCTTCTCAA-1-4-organoid	999_adult_Schwann cell	0.0255939	0.0309259	0.0879811	0.000733121	0.854766	999_adult_Schwann cell	19_organoid_Fibroblast			ACGCACGTCTTCTCAA-1-4-organoid	15-16_fetal_Fibroblast	0.176703	0.792432	4.55103e-05	7.09929e-05	0.0307487	15-16_fetal_Fibroblast	19_organoid_Fibroblast			ACGCACGTCTTCTCAA-1-4-organoid	999_adult_Vascular endothelium	0.028011	0.0599121	0.0344106	0.0217672	0.855899	999_adult_Vascular endothelium	19_organoid_Fibroblast			ACGCACGTCTTCTCAA-1-4-organoid	999_adult_Melanocyte	0.00156259	0.00143684	0.00526471	0.00752478	0.984211	999_adult_Melanocyte	19_organoid_Fibroblast
ACGGAAGAGAGCGACT-1-4-organoid	15-16	0.238262	0.725975	0.000531247	0.000713462	0.0345185	15-16			ACGGAAGAGAGCGACT-1-4-organoid	999_adult_Mural cell	0.00191351	0.463651	0.0289745	0.000210123	0.505251	999_adult_Mural cell	19_organoid_Fibroblast			ACGGAAGAGAGCGACT-1-4-organoid	999_adult_Keratinocyte	0.0760121	0.408502	0.0177109	0.0183729	0.479402	999_adult_Keratinocyte	19_organoid_Fibroblast			ACGGAAGAGAGCGACT-1-4-organoid	999_adult_Schwann cell	0.00547404	0.405663	0.0151624	0.000244632	0.573456	999_adult_Schwann cell	19_organoid_Fibroblast			ACGGAAGAGAGCGACT-1-4-organoid	15-16_fetal_Fibroblast	0.0279699	0.625075	2.95623e-06	2.56215e-05	0.346927	15-16_fetal_Fibroblast	19_organoid_Fibroblast			ACGGAAGAGAGCGACT-1-4-organoid	999_adult_Vascular endothelium	0.0180937	0.235565	0.0231714	0.00733815	0.715832	999_adult_Vascular endothelium	19_organoid_Fibroblast			ACGGAAGAGAGCGACT-1-4-organoid	999_adult_Melanocyte	0.00049109	0.00464341	0.00357147	0.00222587	0.989068	999_adult_Melanocyte	19_organoid_Fibroblast
ACGGAAGAGTAGTCAA-1-4-organoid	15-16	0.0875242	0.497652	0.124594	0.0752029	0.215027	15-16			ACGGAAGAGTAGTCAA-1-4-organoid	999_adult_Mural cell	0.00024126	0.0199191	0.1828	0.0118338	0.785206	999_adult_Mural cell	19_organoid_Fibroblast			ACGGAAGAGTAGTCAA-1-4-organoid	999_adult_Keratinocyte	0.17586	0.225774	0.0188193	0.0265652	0.552981	999_adult_Keratinocyte	19_organoid_Fibroblast			ACGGAAGAGTAGTCAA-1-4-organoid	999_adult_Schwann cell	0.0032643	0.0730046	0.140853	0.0114276	0.77145	999_adult_Schwann cell	19_organoid_Fibroblast			ACGGAAGAGTAGTCAA-1-4-organoid	15-16_fetal_Fibroblast	0.0353044	0.930448	0.00764341	0.00119403	0.0254098	15-16_fetal_Fibroblast	19_organoid_Fibroblast			ACGGAAGAGTAGTCAA-1-4-organoid	999_adult_Vascular endothelium	0.0137558	0.0523439	0.0882031	0.0269725	0.818725	999_adult_Vascular endothelium	19_organoid_Fibroblast			ACGGAAGAGTAGTCAA-1-4-organoid	999_adult_Melanocyte	0.000528213	0.0022864	0.00263037	0.00853414	0.986021	999_adult_Melanocyte	19_organoid_Fibroblast
ACGGAAGAGTGGCCTC-1-4-organoid	999	0.164252	0.28957	0.0261632	0.00987348	0.510141	999			ACGGAAGAGTGGCCTC-1-4-organoid	9-11_fetal_Mural cell	0.255562	0.162715	0.054544	0.525683	0.00149581	9-11_fetal_Mural cell	19_organoid_Keratinocyte			ACGGAAGAGTGGCCTC-1-4-organoid	12-14_fetal_Keratinocyte	0.681541	0.127329	0.0175456	0.0199659	0.153618	12-14_fetal_Keratinocyte	19_organoid_Keratinocyte			ACGGAAGAGTGGCCTC-1-4-organoid	999_adult_Schwann cell	0.062978	0.0950421	0.21503	0.0192956	0.607654	999_adult_Schwann cell	19_organoid_Keratinocyte			ACGGAAGAGTGGCCTC-1-4-organoid	15-16_fetal_Fibroblast	0.0396627	0.41862	0.208378	0.333339	7.24894e-09	15-16_fetal_Fibroblast	19_organoid_Keratinocyte			ACGGAAGAGTGGCCTC-1-4-organoid	999_adult_Vascular endothelium	0.0942271	0.0594487	0.197811	0.171336	0.477177	999_adult_Vascular endothelium	19_organoid_Keratinocyte			ACGGAAGAGTGGCCTC-1-4-organoid	999_adult_Melanocyte	0.0162028	0.0156335	0.0263703	0.105996	0.835797	999_adult_Melanocyte	19_organoid_Keratinocyte
ACGGAAGCAAGAATAC-1-4-organoid	999	0.24839	0.118553	0.0207179	0.000261864	0.612077	999			ACGGAAGCAAGAATAC-1-4-organoid	15-16_fetal_Mural cell	0.154982	0.416799	0.238556	0.189342	0.000321397	15-16_fetal_Mural cell	19_organoid_Keratinocyte			ACGGAAGCAAGAATAC-1-4-organoid	12-14_fetal_Keratinocyte	0.431789	0.334647	0.0166784	0.0263049	0.190581	12-14_fetal_Keratinocyte	19_organoid_Keratinocyte			ACGGAAGCAAGAATAC-1-4-organoid	7-8_fetal_Schwann cell	0.00540153	0.108061	0.446828	0.00464382	0.435065	7-8_fetal_Schwann cell	19_organoid_Keratinocyte			ACGGAAGCAAGAATAC-1-4-organoid	15-16_fetal_Fibroblast	0.254024	0.403587	0.269187	0.0732027	2.04383e-11	15-16_fetal_Fibroblast	19_organoid_Keratinocyte			ACGGAAGCAAGAATAC-1-4-organoid	999_adult_Vascular endothelium	0.109404	0.138526	0.145187	0.0334245	0.573459	999_adult_Vascular endothelium	19_organoid_Keratinocyte			ACGGAAGCAAGAATAC-1-4-organoid	999_adult_Melanocyte	0.0185232	0.0312195	0.0213977	0.0472908	0.881569	999_adult_Melanocyte	19_organoid_Keratinocyte
ACGGAAGCAAGACGAC-1-4-organoid	9-11	0.179576	0.0240646	0.00413695	0.73145	0.0607724	9-11			ACGGAAGCAAGACGAC-1-4-organoid	999_adult_Mural cell	0.00267919	0.000618267	0.212413	0.140059	0.644231	999_adult_Mural cell	19_organoid_Fibroblast			ACGGAAGCAAGACGAC-1-4-organoid	999_adult_Keratinocyte	0.361048	0.0654843	0.0160416	0.01755	0.539876	999_adult_Keratinocyte	19_organoid_Fibroblast			ACGGAAGCAAGACGAC-1-4-organoid	999_adult_Schwann cell	0.00931025	0.00327164	0.190214	0.021869	0.775335	999_adult_Schwann cell	19_organoid_Fibroblast			ACGGAAGCAAGACGAC-1-4-organoid	9-11_fetal_Fibroblast	0.244059	0.0146501	0.000469474	0.736751	0.0040706	9-11_fetal_Fibroblast	19_organoid_Fibroblast			ACGGAAGCAAGACGAC-1-4-organoid	999_adult_Vascular endothelium	0.0102757	0.00374475	0.125763	0.0563431	0.803873	999_adult_Vascular endothelium	19_organoid_Fibroblast			ACGGAAGCAAGACGAC-1-4-organoid	999_adult_Melanocyte	0.000862513	0.000344715	0.0137951	0.0148776	0.97012	999_adult_Melanocyte	19_organoid_Fibroblast
ACGGAAGCACTCCCTA-1-4-organoid	15-16	0.136612	0.530454	0.00230231	0.00127695	0.329354	15-16			ACGGAAGCACTCCCTA-1-4-organoid	15-16_fetal_Mural cell	0.376511	0.40733	0.0287678	0.187252	0.000139421	15-16_fetal_Mural cell	19_organoid_Keratinocyte			ACGGAAGCACTCCCTA-1-4-organoid	12-14_fetal_Keratinocyte	0.510778	0.168547	0.0160113	0.0329206	0.271743	12-14_fetal_Keratinocyte	19_organoid_Keratinocyte			ACGGAAGCACTCCCTA-1-4-organoid	999_adult_Schwann cell	0.00784056	0.121308	0.0876019	0.00287598	0.780373	999_adult_Schwann cell	19_organoid_Keratinocyte			ACGGAAGCACTCCCTA-1-4-organoid	15-16_fetal_Fibroblast	0.11151	0.600685	0.183027	0.104778	1.72824e-09	15-16_fetal_Fibroblast	19_organoid_Keratinocyte			ACGGAAGCACTCCCTA-1-4-organoid	999_adult_Vascular endothelium	0.225616	0.230968	0.0726846	0.0616589	0.409073	999_adult_Vascular endothelium	19_organoid_Keratinocyte			ACGGAAGCACTCCCTA-1-4-organoid	999_adult_Melanocyte	0.0053106	0.00976356	0.00935723	0.0455868	0.929982	999_adult_Melanocyte	19_organoid_Keratinocyte
ACGGAAGCAGAGGAAA-1-4-organoid	15-16	0.00323996	0.860103	0.0665947	0.000296172	0.0697659	15-16			ACGGAAGCAGAGGAAA-1-4-organoid	15-16_fetal_Mural cell	8.70878e-05	0.489532	0.368112	0.000655553	0.141614	15-16_fetal_Mural cell	19_organoid_Fibroblast			ACGGAAGCAGAGGAAA-1-4-organoid	15-16_fetal_Keratinocyte	0.0461581	0.363697	0.232993	0.046835	0.310317	15-16_fetal_Keratinocyte	19_organoid_Fibroblast			ACGGAAGCAGAGGAAA-1-4-organoid	15-16_fetal_Schwann cell	0.0011675	0.639871	0.0572102	0.00131507	0.300436	15-16_fetal_Schwann cell	19_organoid_Fibroblast			ACGGAAGCAGAGGAAA-1-4-organoid	15-16_fetal_Fibroblast	0.00737153	0.870831	0.0630341	0.0587494	1.3903e-05	15-16_fetal_Fibroblast	19_organoid_Fibroblast			ACGGAAGCAGAGGAAA-1-4-organoid	999_adult_Vascular endothelium	0.00776456	0.100239	0.12115	0.0115519	0.759295	999_adult_Vascular endothelium	19_organoid_Fibroblast			ACGGAAGCAGAGGAAA-1-4-organoid	999_adult_Melanocyte	0.00125981	0.0209521	0.0176227	0.00515504	0.95501	999_adult_Melanocyte	19_organoid_Fibroblast
ACGGAAGCATCTCAAG-1-4-organoid	15-16	0.130809	0.393263	0.365596	0.0113257	0.0990055	15-16			ACGGAAGCATCTCAAG-1-4-organoid	999_adult_Mural cell	0.000145529	0.00450386	0.129879	0.00268615	0.862785	999_adult_Mural cell	19_organoid_Fibroblast			ACGGAAGCATCTCAAG-1-4-organoid	12-14_fetal_Keratinocyte	0.471774	0.217853	0.0248284	0.0172535	0.268291	12-14_fetal_Keratinocyte	19_organoid_Fibroblast			ACGGAAGCATCTCAAG-1-4-organoid	999_adult_Schwann cell	0.0109738	0.127973	0.253496	0.00382285	0.603735	999_adult_Schwann cell	19_organoid_Fibroblast			ACGGAAGCATCTCAAG-1-4-organoid	15-16_fetal_Fibroblast	0.152123	0.753643	0.0334888	0.000126653	0.0606188	15-16_fetal_Fibroblast	19_organoid_Fibroblast			ACGGAAGCATCTCAAG-1-4-organoid	999_adult_Vascular endothelium	0.010896	0.0299062	0.200594	0.0192288	0.739375	999_adult_Vascular endothelium	19_organoid_Fibroblast			ACGGAAGCATCTCAAG-1-4-organoid	999_adult_Melanocyte	0.00110009	0.00139562	0.00492117	0.00722479	0.985358	999_adult_Melanocyte	19_organoid_Fibroblast
ACGGAAGGTCTGCATA-1-4-organoid	999	0.0288837	0.279715	0.0588553	9.48511e-06	0.632536	999			ACGGAAGGTCTGCATA-1-4-organoid	15-16_fetal_Mural cell	0.0214589	0.724272	0.199835	0.0524633	0.00197133	15-16_fetal_Mural cell	19_organoid_Keratinocyte			ACGGAAGGTCTGCATA-1-4-organoid	15-16_fetal_Keratinocyte	0.158988	0.509513	0.0292565	0.0206401	0.281602	15-16_fetal_Keratinocyte	19_organoid_Keratinocyte			ACGGAAGGTCTGCATA-1-4-organoid	999_adult_Schwann cell	0.00189228	0.253455	0.160725	0.00505569	0.578872	999_adult_Schwann cell	19_organoid_Keratinocyte			ACGGAAGGTCTGCATA-1-4-organoid	15-16_fetal_Fibroblast	0.116382	0.445405	0.437803	0.000410036	1.9835e-11	15-16_fetal_Fibroblast	19_organoid_Keratinocyte			ACGGAAGGTCTGCATA-1-4-organoid	999_adult_Vascular endothelium	0.0149923	0.204118	0.0857699	0.0142304	0.68089	999_adult_Vascular endothelium	19_organoid_Keratinocyte			ACGGAAGGTCTGCATA-1-4-organoid	999_adult_Melanocyte	0.00755552	0.0771097	0.00488402	0.0657887	0.844662	999_adult_Melanocyte	19_organoid_Keratinocyte
ACGGAAGGTTGCTCCT-1-4-organoid	15-16	0.0796033	0.819125	0.019699	0.00943556	0.0721367	15-16			ACGGAAGGTTGCTCCT-1-4-organoid	999_adult_Mural cell	0.000406157	0.200599	0.128942	0.00322772	0.666826	999_adult_Mural cell	19_organoid_Fibroblast			ACGGAAGGTTGCTCCT-1-4-organoid	15-16_fetal_Keratinocyte	0.147782	0.437935	0.0131364	0.0206831	0.380463	15-16_fetal_Keratinocyte	19_organoid_Fibroblast			ACGGAAGGTTGCTCCT-1-4-organoid	999_adult_Schwann cell	0.00597998	0.292964	0.107247	0.00161818	0.592191	999_adult_Schwann cell	19_organoid_Fibroblast			ACGGAAGGTTGCTCCT-1-4-organoid	15-16_fetal_Fibroblast	0.0417454	0.943562	0.00058186	0.000143672	0.0139665	15-16_fetal_Fibroblast	19_organoid_Fibroblast			ACGGAAGGTTGCTCCT-1-4-organoid	999_adult_Vascular endothelium	0.0172557	0.113354	0.100346	0.0214514	0.747592	999_adult_Vascular endothelium	19_organoid_Fibroblast			ACGGAAGGTTGCTCCT-1-4-organoid	999_adult_Melanocyte	0.00132215	0.00594938	0.00498896	0.0106664	0.977073	999_adult_Melanocyte	19_organoid_Fibroblast
ACGGAAGTCATTCATC-1-4-organoid	15-16	0.00603417	0.903641	0.030419	4.97723e-05	0.0598563	15-16			ACGGAAGTCATTCATC-1-4-organoid	15-16_fetal_Mural cell	2.41826e-05	0.511315	0.222492	0.000202803	0.265966	15-16_fetal_Mural cell	19_organoid_Fibroblast			ACGGAAGTCATTCATC-1-4-organoid	15-16_fetal_Keratinocyte	0.0301862	0.662927	0.0860224	0.0241626	0.196701	15-16_fetal_Keratinocyte	19_organoid_Fibroblast			ACGGAAGTCATTCATC-1-4-organoid	15-16_fetal_Schwann cell	0.00140421	0.701723	0.063053	0.000895434	0.232925	15-16_fetal_Schwann cell	19_organoid_Fibroblast			ACGGAAGTCATTCATC-1-4-organoid	15-16_fetal_Fibroblast	0.0242758	0.940644	0.0138338	0.0212447	1.53221e-06	15-16_fetal_Fibroblast	19_organoid_Fibroblast			ACGGAAGTCATTCATC-1-4-organoid	999_adult_Vascular endothelium	0.00333531	0.226331	0.086939	0.00403254	0.679362	999_adult_Vascular endothelium	19_organoid_Fibroblast			ACGGAAGTCATTCATC-1-4-organoid	999_adult_Melanocyte	0.00140332	0.0319703	0.0103135	0.0042658	0.952047	999_adult_Melanocyte	19_organoid_Fibroblast
ACGGAAGTCCGTGTCT-1-4-organoid	15-16	0.0206401	0.830801	0.0151549	0.0121331	0.121271	15-16			ACGGAAGTCCGTGTCT-1-4-organoid	999_adult_Mural cell	4.48735e-05	0.0924072	0.249612	0.00573912	0.652197	999_adult_Mural cell	19_organoid_Fibroblast			ACGGAAGTCCGTGTCT-1-4-organoid	999_adult_Keratinocyte	0.0149207	0.34913	0.0823301	0.0448261	0.508793	999_adult_Keratinocyte	19_organoid_Fibroblast			ACGGAAGTCCGTGTCT-1-4-organoid	999_adult_Schwann cell	0.000878139	0.333829	0.0444833	0.0283523	0.592457	999_adult_Schwann cell	19_organoid_Fibroblast			ACGGAAGTCCGTGTCT-1-4-organoid	15-16_fetal_Fibroblast	0.00788254	0.887958	0.00574109	0.0967447	0.00167399	15-16_fetal_Fibroblast	19_organoid_Fibroblast			ACGGAAGTCCGTGTCT-1-4-organoid	999_adult_Vascular endothelium	0.00476965	0.170168	0.0400491	0.0112717	0.773742	999_adult_Vascular endothelium	19_organoid_Fibroblast			ACGGAAGTCCGTGTCT-1-4-organoid	999_adult_Melanocyte	0.000301685	0.00432246	0.00467954	0.0070716	0.983625	999_adult_Melanocyte	19_organoid_Fibroblast
ACGGAAGTCTAGCCTC-1-4-organoid	12-14	0.600804	0.185305	0.00928098	0.00583839	0.198771	12-14			ACGGAAGTCTAGCCTC-1-4-organoid	999_adult_Mural cell	0.00243091	0.00103954	0.00693524	0.00201842	0.987576	999_adult_Mural cell	19_organoid_Fibroblast			ACGGAAGTCTAGCCTC-1-4-organoid	999_adult_Keratinocyte	0.202905	0.00951209	0.0606699	0.0323495	0.694564	999_adult_Keratinocyte	19_organoid_Fibroblast			ACGGAAGTCTAGCCTC-1-4-organoid	999_adult_Schwann cell	0.051257	0.0284972	0.00780424	0.0148075	0.897634	999_adult_Schwann cell	19_organoid_Fibroblast			ACGGAAGTCTAGCCTC-1-4-organoid	12-14_fetal_Fibroblast	0.948552	0.00735658	0.00242002	7.8267e-05	0.0415928	12-14_fetal_Fibroblast	19_organoid_Fibroblast			ACGGAAGTCTAGCCTC-1-4-organoid	999_adult_Vascular endothelium	0.0102333	0.0165544	0.00797435	0.0180874	0.947151	999_adult_Vascular endothelium	19_organoid_Fibroblast			ACGGAAGTCTAGCCTC-1-4-organoid	999_adult_Melanocyte	0.00208083	0.00161595	0.00316209	0.00678974	0.986351	999_adult_Melanocyte	19_organoid_Fibroblast
ACGGAAGTCTAGTCAG-1-4-organoid	15-16	0.387509	0.505218	0.0766271	0.000932647	0.0297138	15-16			ACGGAAGTCTAGTCAG-1-4-organoid	999_adult_Mural cell	0.00698106	0.136119	0.122415	0.00147184	0.733014	999_adult_Mural cell	19_organoid_Fibroblast			ACGGAAGTCTAGTCAG-1-4-organoid	999_adult_Keratinocyte	0.266637	0.181416	0.00819316	0.0159915	0.527762	999_adult_Keratinocyte	19_organoid_Fibroblast			ACGGAAGTCTAGTCAG-1-4-organoid	999_adult_Schwann cell	0.0172109	0.10309	0.160406	0.000265204	0.719028	999_adult_Schwann cell	19_organoid_Fibroblast			ACGGAAGTCTAGTCAG-1-4-organoid	15-16_fetal_Fibroblast	0.179272	0.774465	0.000301669	2.01066e-06	0.0459592	15-16_fetal_Fibroblast	19_organoid_Fibroblast			ACGGAAGTCTAGTCAG-1-4-organoid	999_adult_Vascular endothelium	0.0269399	0.0550818	0.0614056	0.0104198	0.846153	999_adult_Vascular endothelium	19_organoid_Fibroblast			ACGGAAGTCTAGTCAG-1-4-organoid	999_adult_Melanocyte	0.00251297	0.00262354	0.00961286	0.00562725	0.979623	999_adult_Melanocyte	19_organoid_Fibroblast
ACGGGTCAGAGTCACG-1-4-organoid	15-16	0.255208	0.361299	0.000466602	0.319181	0.0638448	15-16			ACGGGTCAGAGTCACG-1-4-organoid	999_adult_Mural cell	0.00238532	0.00479415	0.0638969	0.0293335	0.89959	999_adult_Mural cell	19_organoid_Fibroblast			ACGGGTCAGAGTCACG-1-4-organoid	999_adult_Keratinocyte	0.20675	0.103669	0.0163429	0.0274352	0.645803	999_adult_Keratinocyte	19_organoid_Fibroblast			ACGGGTCAGAGTCACG-1-4-organoid	999_adult_Schwann cell	0.00804992	0.0357163	0.047506	0.0136497	0.895078	999_adult_Schwann cell	19_organoid_Fibroblast			ACGGGTCAGAGTCACG-1-4-organoid	15-16_fetal_Fibroblast	0.317535	0.586603	3.33157e-05	0.0328254	0.0630031	15-16_fetal_Fibroblast	19_organoid_Fibroblast			ACGGGTCAGAGTCACG-1-4-organoid	999_adult_Vascular endothelium	0.00974708	0.0231241	0.040616	0.0367868	0.889726	999_adult_Vascular endothelium	19_organoid_Fibroblast			ACGGGTCAGAGTCACG-1-4-organoid	999_adult_Melanocyte	0.000712807	0.00116388	0.00697295	0.016575	0.974575	999_adult_Melanocyte	19_organoid_Fibroblast
ACGGGTCAGGTAAGGA-1-4-organoid	12-14	0.51188	0.176588	0.000328494	0.20301	0.108194	12-14			ACGGGTCAGGTAAGGA-1-4-organoid	999_adult_Mural cell	0.0118206	0.00371731	0.00833839	0.0840142	0.892109	999_adult_Mural cell	19_organoid_Fibroblast			ACGGGTCAGGTAAGGA-1-4-organoid	999_adult_Keratinocyte	0.14336	0.0373326	0.0277249	0.0388865	0.752696	999_adult_Keratinocyte	19_organoid_Fibroblast			ACGGGTCAGGTAAGGA-1-4-organoid	999_adult_Schwann cell	0.00479598	0.0179695	0.00744678	0.0675076	0.90228	999_adult_Schwann cell	19_organoid_Fibroblast			ACGGGTCAGGTAAGGA-1-4-organoid	12-14_fetal_Fibroblast	0.727106	0.0742257	0.000616415	0.0337548	0.164297	12-14_fetal_Fibroblast	19_organoid_Fibroblast			ACGGGTCAGGTAAGGA-1-4-organoid	999_adult_Vascular endothelium	0.0124322	0.021351	0.0083687	0.0767469	0.881101	999_adult_Vascular endothelium	19_organoid_Fibroblast			ACGGGTCAGGTAAGGA-1-4-organoid	999_adult_Melanocyte	0.000336572	0.000477585	0.00307948	0.021864	0.974242	999_adult_Melanocyte	19_organoid_Fibroblast
ACGGGTCCACGCGTCA-1-4-organoid	15-16	0.1257	0.537432	0.231373	0.0192366	0.0862577	15-16			ACGGGTCCACGCGTCA-1-4-organoid	999_adult_Mural cell	0.000141912	0.00866712	0.112371	0.00476224	0.874057	999_adult_Mural cell	19_organoid_Fibroblast			ACGGGTCCACGCGTCA-1-4-organoid	12-14_fetal_Keratinocyte	0.492833	0.142878	0.0412387	0.0233585	0.299692	12-14_fetal_Keratinocyte	19_organoid_Fibroblast			ACGGGTCCACGCGTCA-1-4-organoid	999_adult_Schwann cell	0.0261805	0.226133	0.177662	0.00454282	0.565482	999_adult_Schwann cell	19_organoid_Fibroblast			ACGGGTCCACGCGTCA-1-4-organoid	15-16_fetal_Fibroblast	0.0607032	0.924458	0.0031684	9.31231e-05	0.0115772	15-16_fetal_Fibroblast	19_organoid_Fibroblast			ACGGGTCCACGCGTCA-1-4-organoid	999_adult_Vascular endothelium	0.0217861	0.045949	0.120325	0.028224	0.783716	999_adult_Vascular endothelium	19_organoid_Fibroblast			ACGGGTCCACGCGTCA-1-4-organoid	999_adult_Melanocyte	0.00213585	0.00296305	0.00550448	0.00690689	0.98249	999_adult_Melanocyte	19_organoid_Fibroblast
ACGGGTCCACGGGTAA-1-4-organoid	15-16	0.294874	0.478276	0.00357227	0.176694	0.0465832	15-16			ACGGGTCCACGGGTAA-1-4-organoid	999_adult_Mural cell	0.00659993	0.234329	0.246896	0.0160612	0.496114	999_adult_Mural cell	19_organoid_Fibroblast			ACGGGTCCACGGGTAA-1-4-organoid	999_adult_Keratinocyte	0.125826	0.245925	0.022186	0.031801	0.574262	999_adult_Keratinocyte	19_organoid_Fibroblast			ACGGGTCCACGGGTAA-1-4-organoid	999_adult_Schwann cell	0.00868574	0.0648655	0.0635553	0.00307778	0.859816	999_adult_Schwann cell	19_organoid_Fibroblast			ACGGGTCCACGGGTAA-1-4-organoid	15-16_fetal_Fibroblast	0.0187683	0.815272	0.000199075	0.000226069	0.165535	15-16_fetal_Fibroblast	19_organoid_Fibroblast			ACGGGTCCACGGGTAA-1-4-organoid	999_adult_Vascular endothelium	0.0707351	0.136547	0.0602136	0.0538849	0.67862	999_adult_Vascular endothelium	19_organoid_Fibroblast			ACGGGTCCACGGGTAA-1-4-organoid	999_adult_Melanocyte	0.000436433	0.000790895	0.00198168	0.00638573	0.990405	999_adult_Melanocyte	19_organoid_Fibroblast
ACGGGTCCACTGCGTG-1-4-organoid	15-16	0.262659	0.465233	0.147542	0.0045344	0.120032	15-16			ACGGGTCCACTGCGTG-1-4-organoid	999_adult_Mural cell	0.054897	0.151301	0.134311	0.0171386	0.642352	999_adult_Mural cell	19_organoid_Adipocyte			ACGGGTCCACTGCGTG-1-4-organoid	999_adult_Keratinocyte	0.221114	0.0496583	0.0432741	0.0429157	0.643038	999_adult_Keratinocyte	19_organoid_Adipocyte			ACGGGTCCACTGCGTG-1-4-organoid	999_adult_Schwann cell	0.00560391	0.090923	0.0475801	0.00320888	0.852684	999_adult_Schwann cell	19_organoid_Adipocyte			ACGGGTCCACTGCGTG-1-4-organoid	15-16_fetal_Fibroblast	0.107683	0.790026	0.00473037	0.0001351	0.0974261	15-16_fetal_Fibroblast	19_organoid_Adipocyte			ACGGGTCCACTGCGTG-1-4-organoid	999_adult_Vascular endothelium	0.0142618	0.0469804	0.0475716	0.0191329	0.872053	999_adult_Vascular endothelium	19_organoid_Adipocyte			ACGGGTCCACTGCGTG-1-4-organoid	999_adult_Melanocyte	0.00156737	0.00338345	0.0105704	0.0335562	0.950923	999_adult_Melanocyte	19_organoid_Adipocyte
ACGGGTCCATGGTACT-1-4-organoid	12-14	0.461349	0.0387572	0.00113302	0.456592	0.0421697	12-14			ACGGGTCCATGGTACT-1-4-organoid	999_adult_Mural cell	0.000732704	0.000908003	0.00204684	0.001695	0.994617	999_adult_Mural cell	19_organoid_Schwann cell			ACGGGTCCATGGTACT-1-4-organoid	12-14_fetal_Keratinocyte	0.392348	0.119823	0.233956	0.0489947	0.204879	12-14_fetal_Keratinocyte	19_organoid_Schwann cell			ACGGGTCCATGGTACT-1-4-organoid	12-14_fetal_Schwann cell	0.884205	0.0236221	0.0199808	0.0513572	0.0208351	12-14_fetal_Schwann cell	19_organoid_Schwann cell			ACGGGTCCATGGTACT-1-4-organoid	9-11_fetal_Fibroblast	0.0475776	0.00772048	0.000237085	0.551832	0.392633	9-11_fetal_Fibroblast	19_organoid_Schwann cell			ACGGGTCCATGGTACT-1-4-organoid	999_adult_Vascular endothelium	0.112638	0.0422311	0.112562	0.0329866	0.699581	999_adult_Vascular endothelium	19_organoid_Schwann cell			ACGGGTCCATGGTACT-1-4-organoid	999_adult_Melanocyte	0.00876085	0.00813977	0.00303263	0.0121872	0.96788	999_adult_Melanocyte	19_organoid_Schwann cell
ACGGGTCGTCAGTCCG-1-4-organoid	12-14	0.687342	0.258909	0.00346812	0.0343636	0.0159171	12-14			ACGGGTCGTCAGTCCG-1-4-organoid	999_adult_Mural cell	0.0133256	0.0470636	0.0703891	0.00348659	0.865735	999_adult_Mural cell	19_organoid_Fibroblast			ACGGGTCGTCAGTCCG-1-4-organoid	999_adult_Keratinocyte	0.254497	0.169463	0.00845207	0.0210534	0.546534	999_adult_Keratinocyte	19_organoid_Fibroblast			ACGGGTCGTCAGTCCG-1-4-organoid	999_adult_Schwann cell	0.0375845	0.0588835	0.0472845	0.000990176	0.855257	999_adult_Schwann cell	19_organoid_Fibroblast			ACGGGTCGTCAGTCCG-1-4-organoid	999_adult_Fibroblast	0.236022	0.347389	8.28966e-06	8.84156e-05	0.416492	999_adult_Fibroblast	19_organoid_Fibroblast			ACGGGTCGTCAGTCCG-1-4-organoid	999_adult_Vascular endothelium	0.0532816	0.0571337	0.0645472	0.0217808	0.803257	999_adult_Vascular endothelium	19_organoid_Fibroblast			ACGGGTCGTCAGTCCG-1-4-organoid	999_adult_Melanocyte	0.0010157	0.00109228	0.0039908	0.0053352	0.988566	999_adult_Melanocyte	19_organoid_Fibroblast
ACGGGTCGTGATGTAA-1-4-organoid	15-16	0.350327	0.492158	0.00146997	0.100306	0.0557392	15-16			ACGGGTCGTGATGTAA-1-4-organoid	999_adult_Mural cell	0.0209428	0.00304971	0.0360575	0.0150699	0.92488	999_adult_Mural cell	19_organoid_Fibroblast			ACGGGTCGTGATGTAA-1-4-organoid	999_adult_Keratinocyte	0.236861	0.0445531	0.0356005	0.0357813	0.647204	999_adult_Keratinocyte	19_organoid_Fibroblast			ACGGGTCGTGATGTAA-1-4-organoid	999_adult_Schwann cell	0.00865753	0.0470282	0.0203577	0.0100371	0.913919	999_adult_Schwann cell	19_organoid_Fibroblast			ACGGGTCGTGATGTAA-1-4-organoid	12-14_fetal_Fibroblast	0.811881	0.132907	0.000633605	0.046388	0.00819094	12-14_fetal_Fibroblast	19_organoid_Fibroblast			ACGGGTCGTGATGTAA-1-4-organoid	999_adult_Vascular endothelium	0.0126402	0.0121626	0.0346235	0.0205756	0.919998	999_adult_Vascular endothelium	19_organoid_Fibroblast			ACGGGTCGTGATGTAA-1-4-organoid	999_adult_Melanocyte	0.000302541	0.000668972	0.0041444	0.00820501	0.986679	999_adult_Melanocyte	19_organoid_Fibroblast
ACGGGTCGTTTCGCTC-1-4-organoid	12-14	0.410108	0.378578	0.1064	0.0138946	0.0910195	12-14			ACGGGTCGTTTCGCTC-1-4-organoid	999_adult_Mural cell	0.00058718	0.014875	0.0628438	0.00459684	0.917097	999_adult_Mural cell	19_organoid_Fibroblast			ACGGGTCGTTTCGCTC-1-4-organoid	999_adult_Keratinocyte	0.443769	0.0782552	0.0170132	0.0163926	0.44457	999_adult_Keratinocyte	19_organoid_Fibroblast			ACGGGTCGTTTCGCTC-1-4-organoid	999_adult_Schwann cell	0.0214019	0.087317	0.0828313	0.00249868	0.805951	999_adult_Schwann cell	19_organoid_Fibroblast			ACGGGTCGTTTCGCTC-1-4-organoid	15-16_fetal_Fibroblast	0.0745681	0.84076	0.000693194	3.97318e-05	0.083939	15-16_fetal_Fibroblast	19_organoid_Fibroblast			ACGGGTCGTTTCGCTC-1-4-organoid	999_adult_Vascular endothelium	0.0249588	0.0509198	0.061584	0.0304935	0.832044	999_adult_Vascular endothelium	19_organoid_Fibroblast			ACGGGTCGTTTCGCTC-1-4-organoid	999_adult_Melanocyte	0.00161801	0.0019373	0.00340665	0.00686783	0.98617	999_adult_Melanocyte	19_organoid_Fibroblast
ACGGGTCTCAACCTCC-1-4-organoid	15-16	0.463645	0.514062	0.000249926	0.0028887	0.0191544	15-16			ACGGGTCTCAACCTCC-1-4-organoid	999_adult_Mural cell	0.0663661	0.0461265	0.0479553	0.00379331	0.835759	999_adult_Mural cell	19_organoid_Fibroblast			ACGGGTCTCAACCTCC-1-4-organoid	999_adult_Keratinocyte	0.217465	0.222014	0.00862187	0.0145202	0.537379	999_adult_Keratinocyte	19_organoid_Fibroblast			ACGGGTCTCAACCTCC-1-4-organoid	999_adult_Schwann cell	0.00838909	0.141595	0.0386759	0.000739783	0.8106	999_adult_Schwann cell	19_organoid_Fibroblast			ACGGGTCTCAACCTCC-1-4-organoid	15-16_fetal_Fibroblast	0.483627	0.508477	4.97256e-05	0.000350342	0.00749577	15-16_fetal_Fibroblast	19_organoid_Fibroblast			ACGGGTCTCAACCTCC-1-4-organoid	999_adult_Vascular endothelium	0.0142791	0.034844	0.0444361	0.0140075	0.892433	999_adult_Vascular endothelium	19_organoid_Fibroblast			ACGGGTCTCAACCTCC-1-4-organoid	999_adult_Melanocyte	0.00029008	0.000577121	0.00464064	0.00375908	0.990733	999_adult_Melanocyte	19_organoid_Fibroblast
ACGGGTCTCTCGCTCA-1-4-organoid	15-16	0.0646481	0.501357	0.0087081	0.00205825	0.423229	15-16			ACGGGTCTCTCGCTCA-1-4-organoid	15-16_fetal_Mural cell	0.254223	0.427314	0.0336843	0.28451	0.00026858	15-16_fetal_Mural cell	19_organoid_Keratinocyte			ACGGGTCTCTCGCTCA-1-4-organoid	12-14_fetal_Keratinocyte	0.499444	0.200445	0.0255523	0.0216156	0.252944	12-14_fetal_Keratinocyte	19_organoid_Keratinocyte			ACGGGTCTCTCGCTCA-1-4-organoid	999_adult_Schwann cell	0.0106801	0.0952009	0.13871	0.00728379	0.748125	999_adult_Schwann cell	19_organoid_Keratinocyte			ACGGGTCTCTCGCTCA-1-4-organoid	15-16_fetal_Fibroblast	0.0338295	0.571316	0.250634	0.14422	6.95903e-10	15-16_fetal_Fibroblast	19_organoid_Keratinocyte			ACGGGTCTCTCGCTCA-1-4-organoid	999_adult_Vascular endothelium	0.0602224	0.143683	0.0599009	0.0580118	0.678181	999_adult_Vascular endothelium	19_organoid_Keratinocyte			ACGGGTCTCTCGCTCA-1-4-organoid	999_adult_Melanocyte	0.00481267	0.00959556	0.00949746	0.047798	0.928296	999_adult_Melanocyte	19_organoid_Keratinocyte
ACGGTCGAGGACAACC-1-4-organoid	12-14	0.512516	0.325324	0.000466441	0.129962	0.0317317	12-14			ACGGTCGAGGACAACC-1-4-organoid	12-14_fetal_Mural cell	0.486199	0.0533213	0.0303824	0.0767667	0.353331	12-14_fetal_Mural cell	19_organoid_Adipocyte			ACGGTCGAGGACAACC-1-4-organoid	999_adult_Keratinocyte	0.128673	0.0355308	0.0362961	0.0554213	0.744079	999_adult_Keratinocyte	19_organoid_Adipocyte			ACGGTCGAGGACAACC-1-4-organoid	999_adult_Schwann cell	0.00644057	0.0282633	0.0071387	0.00511453	0.953043	999_adult_Schwann cell	19_organoid_Adipocyte			ACGGTCGAGGACAACC-1-4-organoid	999_adult_Fibroblast	0.237783	0.146674	4.72821e-05	0.000839045	0.614657	999_adult_Fibroblast	19_organoid_Adipocyte			ACGGTCGAGGACAACC-1-4-organoid	999_adult_Vascular endothelium	0.0479505	0.0322168	0.00902237	0.0306791	0.880131	999_adult_Vascular endothelium	19_organoid_Adipocyte			ACGGTCGAGGACAACC-1-4-organoid	999_adult_Melanocyte	0.000183077	0.000284864	0.00406989	0.0084202	0.987042	999_adult_Melanocyte	19_organoid_Adipocyte
ACGGTCGAGTACTCGT-1-4-organoid	12-14	0.418138	0.209422	0.000368211	0.290612	0.0814596	12-14			ACGGTCGAGTACTCGT-1-4-organoid	999_adult_Mural cell	0.0169419	0.00121023	0.0317324	0.0458915	0.904224	999_adult_Mural cell	19_organoid_Fibroblast			ACGGTCGAGTACTCGT-1-4-organoid	999_adult_Keratinocyte	0.403255	0.0279262	0.0171323	0.0174793	0.534207	999_adult_Keratinocyte	19_organoid_Fibroblast			ACGGTCGAGTACTCGT-1-4-organoid	999_adult_Schwann cell	0.0281124	0.0164118	0.017918	0.0119969	0.925561	999_adult_Schwann cell	19_organoid_Fibroblast			ACGGTCGAGTACTCGT-1-4-organoid	12-14_fetal_Fibroblast	0.763208	0.159986	2.81886e-05	0.0575915	0.0191859	12-14_fetal_Fibroblast	19_organoid_Fibroblast			ACGGTCGAGTACTCGT-1-4-organoid	999_adult_Vascular endothelium	0.01872	0.00779453	0.0333621	0.0312322	0.908891	999_adult_Vascular endothelium	19_organoid_Fibroblast			ACGGTCGAGTACTCGT-1-4-organoid	999_adult_Melanocyte	0.000831876	0.000621527	0.00424498	0.00793508	0.986367	999_adult_Melanocyte	19_organoid_Fibroblast
ACGGTCGGTAACCCGC-1-4-organoid	12-14	0.447612	0.25845	0.00413576	0.00459341	0.285208	12-14			ACGGTCGGTAACCCGC-1-4-organoid	999_adult_Mural cell	6.27161e-05	0.0660306	0.014311	0.00059198	0.919004	999_adult_Mural cell	19_organoid_Melanocyte			ACGGTCGGTAACCCGC-1-4-organoid	15-16_fetal_Keratinocyte	0.163716	0.727575	0.0401585	0.020817	0.047733	15-16_fetal_Keratinocyte	19_organoid_Melanocyte			ACGGTCGGTAACCCGC-1-4-organoid	15-16_fetal_Schwann cell	0.429251	0.471643	0.0737488	0.00541929	0.0199373	15-16_fetal_Schwann cell	19_organoid_Melanocyte			ACGGTCGGTAACCCGC-1-4-organoid	15-16_fetal_Fibroblast	0.103484	0.866331	0.000220796	0.0172374	0.0127272	15-16_fetal_Fibroblast	19_organoid_Melanocyte			ACGGTCGGTAACCCGC-1-4-organoid	15-16_fetal_Vascular endothelium	0.0370245	0.336894	0.287064	0.0179022	0.321115	15-16_fetal_Vascular endothelium	19_organoid_Melanocyte			ACGGTCGGTAACCCGC-1-4-organoid	999_adult_Melanocyte	0.0885203	0.219247	0.0199502	0.0530835	0.619198	999_adult_Melanocyte	19_organoid_Melanocyte
ACGGTCGGTACCGCGT-1-4-organoid	12-14	0.708738	0.160702	0.000417521	0.0936118	0.036531	12-14			ACGGTCGGTACCGCGT-1-4-organoid	999_adult_Mural cell	0.00095838	0.000438828	0.0008156	0.000440465	0.997347	999_adult_Mural cell	19_organoid_Schwann cell			ACGGTCGGTACCGCGT-1-4-organoid	12-14_fetal_Keratinocyte	0.333355	0.17689	0.257771	0.0521364	0.179847	12-14_fetal_Keratinocyte	19_organoid_Schwann cell			ACGGTCGGTACCGCGT-1-4-organoid	12-14_fetal_Schwann cell	0.732677	0.137286	0.0304904	0.0577882	0.0417586	12-14_fetal_Schwann cell	19_organoid_Schwann cell			ACGGTCGGTACCGCGT-1-4-organoid	999_adult_Fibroblast	0.315444	0.0080512	9.2998e-05	0.311581	0.364831	999_adult_Fibroblast	19_organoid_Schwann cell			ACGGTCGGTACCGCGT-1-4-organoid	999_adult_Vascular endothelium	0.0357296	0.0313143	0.0843363	0.0133114	0.835308	999_adult_Vascular endothelium	19_organoid_Schwann cell			ACGGTCGGTACCGCGT-1-4-organoid	999_adult_Melanocyte	0.00494145	0.00498137	0.00623559	0.0160273	0.967814	999_adult_Melanocyte	19_organoid_Schwann cell
ACGGTCGGTCCAATCA-1-4-organoid	15-16	0.145824	0.523082	0.00309621	0.000508174	0.327489	15-16			ACGGTCGGTCCAATCA-1-4-organoid	15-16_fetal_Mural cell	0.315086	0.514485	0.041226	0.128716	0.000486103	15-16_fetal_Mural cell	19_organoid_Keratinocyte			ACGGTCGGTCCAATCA-1-4-organoid	12-14_fetal_Keratinocyte	0.699887	0.166682	0.0160708	0.016008	0.101353	12-14_fetal_Keratinocyte	19_organoid_Keratinocyte			ACGGTCGGTCCAATCA-1-4-organoid	999_adult_Schwann cell	0.0187473	0.23112	0.158373	0.00205962	0.5897	999_adult_Schwann cell	19_organoid_Keratinocyte			ACGGTCGGTCCAATCA-1-4-organoid	15-16_fetal_Fibroblast	0.176987	0.560207	0.0396951	0.22311	8.95188e-10	15-16_fetal_Fibroblast	19_organoid_Keratinocyte			ACGGTCGGTCCAATCA-1-4-organoid	999_adult_Vascular endothelium	0.236978	0.138937	0.0762546	0.0262773	0.521553	999_adult_Vascular endothelium	19_organoid_Keratinocyte			ACGGTCGGTCCAATCA-1-4-organoid	999_adult_Melanocyte	0.0127824	0.0127369	0.0129049	0.0146738	0.946902	999_adult_Melanocyte	19_organoid_Keratinocyte
ACGGTCGGTCGCACAC-1-4-organoid	999	0.042376	0.339601	0.164057	8.34931e-06	0.453958	999			ACGGTCGGTCGCACAC-1-4-organoid	15-16_fetal_Mural cell	0.155564	0.44609	0.281224	0.112851	0.00427018	15-16_fetal_Mural cell	19_organoid_Keratinocyte			ACGGTCGGTCGCACAC-1-4-organoid	12-14_fetal_Keratinocyte	0.648107	0.0696355	0.0593058	0.0177178	0.205234	12-14_fetal_Keratinocyte	19_organoid_Keratinocyte			ACGGTCGGTCGCACAC-1-4-organoid	999_adult_Schwann cell	0.00315684	0.27574	0.119025	0.00380977	0.598269	999_adult_Schwann cell	19_organoid_Keratinocyte			ACGGTCGGTCGCACAC-1-4-organoid	15-16_fetal_Fibroblast	0.141555	0.431411	0.42624	0.000793658	6.71489e-12	15-16_fetal_Fibroblast	19_organoid_Keratinocyte			ACGGTCGGTCGCACAC-1-4-organoid	999_adult_Vascular endothelium	0.0168515	0.0549449	0.0754107	0.0152893	0.837504	999_adult_Vascular endothelium	19_organoid_Keratinocyte			ACGGTCGGTCGCACAC-1-4-organoid	999_adult_Melanocyte	0.0106425	0.0329402	0.00965977	0.0389244	0.907833	999_adult_Melanocyte	19_organoid_Keratinocyte
ACGGTCGGTCTGATCA-1-4-organoid	9-11	0.334621	0.201034	0.00612383	0.392617	0.0656042	9-11			ACGGTCGGTCTGATCA-1-4-organoid	999_adult_Mural cell	0.00851106	0.00757806	0.0751461	0.125552	0.783213	999_adult_Mural cell	19_organoid_Fibroblast			ACGGTCGGTCTGATCA-1-4-organoid	999_adult_Keratinocyte	0.330919	0.134547	0.00885279	0.0150362	0.510644	999_adult_Keratinocyte	19_organoid_Fibroblast			ACGGTCGGTCTGATCA-1-4-organoid	999_adult_Schwann cell	0.0150143	0.024038	0.0337823	0.0213607	0.905805	999_adult_Schwann cell	19_organoid_Fibroblast			ACGGTCGGTCTGATCA-1-4-organoid	999_adult_Fibroblast	0.18897	0.123506	0.000241426	0.108503	0.57878	999_adult_Fibroblast	19_organoid_Fibroblast			ACGGTCGGTCTGATCA-1-4-organoid	999_adult_Vascular endothelium	0.0138672	0.0157303	0.108386	0.0732348	0.788782	999_adult_Vascular endothelium	19_organoid_Fibroblast			ACGGTCGGTCTGATCA-1-4-organoid	999_adult_Melanocyte	0.000438253	0.000718426	0.00369595	0.0168103	0.978337	999_adult_Melanocyte	19_organoid_Fibroblast
ACGGTCGGTTGCGGCT-1-4-organoid	12-14	0.621908	0.0284268	0.068525	0.00243731	0.278703	12-14			ACGGTCGGTTGCGGCT-1-4-organoid	999_adult_Mural cell	2.90649e-05	0.00860936	0.0330685	0.000420157	0.957873	999_adult_Mural cell	19_organoid_Melanocyte			ACGGTCGGTTGCGGCT-1-4-organoid	15-16_fetal_Keratinocyte	0.43595	0.458109	0.0445737	0.0269947	0.0343727	15-16_fetal_Keratinocyte	19_organoid_Melanocyte			ACGGTCGGTTGCGGCT-1-4-organoid	12-14_fetal_Schwann cell	0.592161	0.166695	0.232258	0.0043171	0.004568	12-14_fetal_Schwann cell	19_organoid_Melanocyte			ACGGTCGGTTGCGGCT-1-4-organoid	15-16_fetal_Fibroblast	0.254347	0.469373	0.00129148	0.00546214	0.269527	15-16_fetal_Fibroblast	19_organoid_Melanocyte			ACGGTCGGTTGCGGCT-1-4-organoid	7-8_fetal_Vascular endothelium	0.0815831	0.121241	0.570603	0.0269301	0.199643	7-8_fetal_Vascular endothelium	19_organoid_Melanocyte			ACGGTCGGTTGCGGCT-1-4-organoid	12-14_fetal_Melanocyte	0.518009	0.218785	0.112168	0.0820825	0.0689553	12-14_fetal_Melanocyte	19_organoid_Melanocyte
ACGGTCGTCACCTGTC-1-4-organoid	15-16	0.262876	0.633688	0.00226622	0.028169	0.073001	15-16			ACGGTCGTCACCTGTC-1-4-organoid	999_adult_Mural cell	0.00367129	0.0184887	0.0595755	0.00976209	0.908502	999_adult_Mural cell	19_organoid_Fibroblast			ACGGTCGTCACCTGTC-1-4-organoid	999_adult_Keratinocyte	0.194154	0.0917851	0.081808	0.0438808	0.588372	999_adult_Keratinocyte	19_organoid_Fibroblast			ACGGTCGTCACCTGTC-1-4-organoid	999_adult_Schwann cell	0.00523757	0.234896	0.0111571	0.0100291	0.738681	999_adult_Schwann cell	19_organoid_Fibroblast			ACGGTCGTCACCTGTC-1-4-organoid	15-16_fetal_Fibroblast	0.348715	0.519662	0.00139792	0.124684	0.00554171	15-16_fetal_Fibroblast	19_organoid_Fibroblast			ACGGTCGTCACCTGTC-1-4-organoid	999_adult_Vascular endothelium	0.0140836	0.0484066	0.0398324	0.0227139	0.874964	999_adult_Vascular endothelium	19_organoid_Fibroblast			ACGGTCGTCACCTGTC-1-4-organoid	999_adult_Melanocyte	0.000435086	0.000866156	0.00454844	0.00659483	0.987555	999_adult_Melanocyte	19_organoid_Fibroblast
ACGGTCGTCATGCTAG-1-4-organoid	15-16	0.0194255	0.75118	0.00348715	0.002527	0.22338	15-16			ACGGTCGTCATGCTAG-1-4-organoid	15-16_fetal_Mural cell	0.261353	0.447532	0.0470478	0.243743	0.000324154	15-16_fetal_Mural cell	19_organoid_Keratinocyte			ACGGTCGTCATGCTAG-1-4-organoid	999_adult_Keratinocyte	0.185579	0.167515	0.118549	0.0882802	0.440077	999_adult_Keratinocyte	19_organoid_Keratinocyte			ACGGTCGTCATGCTAG-1-4-organoid	999_adult_Schwann cell	0.00425046	0.343317	0.0561115	0.011083	0.585238	999_adult_Schwann cell	19_organoid_Keratinocyte			ACGGTCGTCATGCTAG-1-4-organoid	15-16_fetal_Fibroblast	0.0286452	0.416341	0.323741	0.231272	5.2636e-10	15-16_fetal_Fibroblast	19_organoid_Keratinocyte			ACGGTCGTCATGCTAG-1-4-organoid	999_adult_Vascular endothelium	0.0714825	0.16169	0.0360406	0.0677419	0.663045	999_adult_Vascular endothelium	19_organoid_Keratinocyte			ACGGTCGTCATGCTAG-1-4-organoid	999_adult_Melanocyte	0.00247268	0.0149483	0.0143419	0.0506603	0.917577	999_adult_Melanocyte	19_organoid_Keratinocyte
ACGGTCGTCCATCTGC-1-4-organoid	999	0.127048	0.0502149	0.0580798	1.29276e-05	0.764644	999			ACGGTCGTCCATCTGC-1-4-organoid	15-16_fetal_Mural cell	0.285368	0.358283	0.181014	0.175328	6.10429e-06	15-16_fetal_Mural cell	19_organoid_Keratinocyte			ACGGTCGTCCATCTGC-1-4-organoid	12-14_fetal_Keratinocyte	0.59687	0.125203	0.024257	0.0247085	0.228962	12-14_fetal_Keratinocyte	19_organoid_Keratinocyte			ACGGTCGTCCATCTGC-1-4-organoid	999_adult_Schwann cell	0.00613988	0.0676186	0.405059	0.0028104	0.518372	999_adult_Schwann cell	19_organoid_Keratinocyte			ACGGTCGTCCATCTGC-1-4-organoid	15-16_fetal_Fibroblast	0.149036	0.405286	0.397816	0.0478622	1.27019e-12	15-16_fetal_Fibroblast	19_organoid_Keratinocyte			ACGGTCGTCCATCTGC-1-4-organoid	999_adult_Vascular endothelium	0.237227	0.150106	0.0813132	0.0317967	0.499558	999_adult_Vascular endothelium	19_organoid_Keratinocyte			ACGGTCGTCCATCTGC-1-4-organoid	999_adult_Melanocyte	0.0500374	0.0746701	0.0248992	0.0390791	0.811314	999_adult_Melanocyte	19_organoid_Keratinocyte
ACGGTCGTCTGCTCTG-1-4-organoid	999	0.0220627	0.317992	0.0855291	2.3617e-06	0.574414	999			ACGGTCGTCTGCTCTG-1-4-organoid	15-16_fetal_Mural cell	0.017674	0.801231	0.139185	0.03113	0.0107796	15-16_fetal_Mural cell	19_organoid_Keratinocyte			ACGGTCGTCTGCTCTG-1-4-organoid	12-14_fetal_Keratinocyte	0.513094	0.164752	0.0934714	0.0239086	0.204774	12-14_fetal_Keratinocyte	19_organoid_Keratinocyte			ACGGTCGTCTGCTCTG-1-4-organoid	15-16_fetal_Schwann cell	0.00405871	0.540888	0.0434367	0.00449129	0.407125	15-16_fetal_Schwann cell	19_organoid_Keratinocyte			ACGGTCGTCTGCTCTG-1-4-organoid	15-16_fetal_Fibroblast	0.12044	0.44865	0.428033	0.00287739	7.41168e-12	15-16_fetal_Fibroblast	19_organoid_Keratinocyte			ACGGTCGTCTGCTCTG-1-4-organoid	999_adult_Vascular endothelium	0.0174216	0.137672	0.0474616	0.0081927	0.789253	999_adult_Vascular endothelium	19_organoid_Keratinocyte			ACGGTCGTCTGCTCTG-1-4-organoid	999_adult_Melanocyte	0.0158085	0.115903	0.00610331	0.0219873	0.840197	999_adult_Melanocyte	19_organoid_Keratinocyte
ACGGTTAAGAACCCGA-1-4-organoid	15-16	0.0186728	0.636201	0.00224061	0.000311462	0.342574	15-16			ACGGTTAAGAACCCGA-1-4-organoid	15-16_fetal_Mural cell	0.249789	0.670453	0.0103657	0.0676297	0.00176239	15-16_fetal_Mural cell	19_organoid_Keratinocyte			ACGGTTAAGAACCCGA-1-4-organoid	12-14_fetal_Keratinocyte	0.487322	0.184834	0.0596937	0.0299414	0.238208	12-14_fetal_Keratinocyte	19_organoid_Keratinocyte			ACGGTTAAGAACCCGA-1-4-organoid	999_adult_Schwann cell	0.01253	0.279611	0.0446772	0.0031332	0.660049	999_adult_Schwann cell	19_organoid_Keratinocyte			ACGGTTAAGAACCCGA-1-4-organoid	15-16_fetal_Fibroblast	0.0304285	0.714246	0.222826	0.032499	3.73828e-09	15-16_fetal_Fibroblast	19_organoid_Keratinocyte			ACGGTTAAGAACCCGA-1-4-organoid	999_adult_Vascular endothelium	0.0247528	0.228489	0.0362904	0.0226157	0.687852	999_adult_Vascular endothelium	19_organoid_Keratinocyte			ACGGTTAAGAACCCGA-1-4-organoid	999_adult_Melanocyte	0.00871569	0.03805	0.0112148	0.0999988	0.842021	999_adult_Melanocyte	19_organoid_Keratinocyte
ACGGTTAAGCACTCCG-1-4-organoid	12-14	0.641477	0.130846	0.000731285	0.00365449	0.223291	12-14			ACGGTTAAGCACTCCG-1-4-organoid	999_adult_Mural cell	0.000233875	0.0291909	0.00543741	0.000591988	0.964546	999_adult_Mural cell	19_organoid_Melanocyte			ACGGTTAAGCACTCCG-1-4-organoid	15-16_fetal_Keratinocyte	0.225944	0.643246	0.0726334	0.0238637	0.0343133	15-16_fetal_Keratinocyte	19_organoid_Melanocyte			ACGGTTAAGCACTCCG-1-4-organoid	12-14_fetal_Schwann cell	0.475559	0.463724	0.0399815	0.00638754	0.0143481	12-14_fetal_Schwann cell	19_organoid_Melanocyte			ACGGTTAAGCACTCCG-1-4-organoid	15-16_fetal_Fibroblast	0.27017	0.702519	0.000108228	0.0133375	0.0138659	15-16_fetal_Fibroblast	19_organoid_Melanocyte			ACGGTTAAGCACTCCG-1-4-organoid	15-16_fetal_Vascular endothelium	0.0672533	0.357777	0.251481	0.0232891	0.3002	15-16_fetal_Vascular endothelium	19_organoid_Melanocyte			ACGGTTAAGCACTCCG-1-4-organoid	999_adult_Melanocyte	0.0725814	0.127409	0.0158028	0.0386561	0.74555	999_adult_Melanocyte	19_organoid_Melanocyte
ACGGTTAAGCCATTCA-1-4-organoid	12-14	0.636332	0.296518	0.015763	0.0239515	0.0274358	12-14			ACGGTTAAGCCATTCA-1-4-organoid	999_adult_Mural cell	0.0344698	0.126401	0.259607	0.010774	0.568748	999_adult_Mural cell	19_organoid_Fibroblast			ACGGTTAAGCCATTCA-1-4-organoid	999_adult_Keratinocyte	0.365791	0.203334	0.00582223	0.0139893	0.411063	999_adult_Keratinocyte	19_organoid_Fibroblast			ACGGTTAAGCCATTCA-1-4-organoid	999_adult_Schwann cell	0.0155207	0.0616182	0.145884	0.000404706	0.776572	999_adult_Schwann cell	19_organoid_Fibroblast			ACGGTTAAGCCATTCA-1-4-organoid	15-16_fetal_Fibroblast	0.167631	0.618784	3.7262e-05	2.57912e-05	0.213521	15-16_fetal_Fibroblast	19_organoid_Fibroblast			ACGGTTAAGCCATTCA-1-4-organoid	999_adult_Vascular endothelium	0.0353286	0.0592441	0.117712	0.0284015	0.759314	999_adult_Vascular endothelium	19_organoid_Fibroblast			ACGGTTAAGCCATTCA-1-4-organoid	999_adult_Melanocyte	0.00137873	0.00107759	0.00809099	0.00855322	0.980899	999_adult_Melanocyte	19_organoid_Fibroblast
ACGGTTACACACACTA-1-4-organoid	999	0.336087	0.23014	0.0227497	0.000645953	0.410378	999			ACGGTTACACACACTA-1-4-organoid	9-11_fetal_Mural cell	0.188313	0.276728	0.161584	0.361118	0.0122569	9-11_fetal_Mural cell	19_organoid_Keratinocyte			ACGGTTACACACACTA-1-4-organoid	12-14_fetal_Keratinocyte	0.693798	0.169542	0.0151003	0.0171783	0.104382	12-14_fetal_Keratinocyte	19_organoid_Keratinocyte			ACGGTTACACACACTA-1-4-organoid	7-8_fetal_Schwann cell	0.0639421	0.131368	0.437619	0.00495169	0.36212	7-8_fetal_Schwann cell	19_organoid_Keratinocyte			ACGGTTACACACACTA-1-4-organoid	15-16_fetal_Fibroblast	0.136358	0.608978	0.121617	0.133047	1.97073e-09	15-16_fetal_Fibroblast	19_organoid_Keratinocyte			ACGGTTACACACACTA-1-4-organoid	999_adult_Vascular endothelium	0.111025	0.0394691	0.162237	0.0575553	0.629714	999_adult_Vascular endothelium	19_organoid_Keratinocyte			ACGGTTACACACACTA-1-4-organoid	999_adult_Melanocyte	0.074684	0.0281478	0.105707	0.0635247	0.727936	999_adult_Melanocyte	19_organoid_Keratinocyte
ACGGTTACACTTGAAC-1-4-organoid	15-16	0.035391	0.574836	0.0212404	0.000333393	0.368199	15-16			ACGGTTACACTTGAAC-1-4-organoid	15-16_fetal_Mural cell	0.304857	0.423977	0.0494325	0.221724	8.98037e-06	15-16_fetal_Mural cell	19_organoid_Keratinocyte			ACGGTTACACTTGAAC-1-4-organoid	15-16_fetal_Keratinocyte	0.366154	0.480372	0.0248259	0.0190493	0.109598	15-16_fetal_Keratinocyte	19_organoid_Keratinocyte			ACGGTTACACTTGAAC-1-4-organoid	999_adult_Schwann cell	0.00309136	0.219417	0.306679	0.00387351	0.466938	999_adult_Schwann cell	19_organoid_Keratinocyte			ACGGTTACACTTGAAC-1-4-organoid	15-16_fetal_Fibroblast	0.027024	0.436744	0.398416	0.137816	4.33452e-11	15-16_fetal_Fibroblast	19_organoid_Keratinocyte			ACGGTTACACTTGAAC-1-4-organoid	999_adult_Vascular endothelium	0.0637487	0.332418	0.129152	0.0701493	0.404533	999_adult_Vascular endothelium	19_organoid_Keratinocyte			ACGGTTACACTTGAAC-1-4-organoid	999_adult_Melanocyte	0.00629603	0.0233844	0.0164275	0.107735	0.846157	999_adult_Melanocyte	19_organoid_Keratinocyte
ACGGTTACAGAACTCT-1-4-organoid	15-16	0.0455327	0.582132	0.00809971	0.000517459	0.363718	15-16			ACGGTTACAGAACTCT-1-4-organoid	15-16_fetal_Mural cell	0.0212468	0.768734	0.113469	0.0887491	0.00780123	15-16_fetal_Mural cell	19_organoid_Keratinocyte			ACGGTTACAGAACTCT-1-4-organoid	15-16_fetal_Keratinocyte	0.353297	0.555376	0.0244227	0.014108	0.0527965	15-16_fetal_Keratinocyte	19_organoid_Keratinocyte			ACGGTTACAGAACTCT-1-4-organoid	15-16_fetal_Schwann cell	0.00869854	0.423522	0.336717	0.00589973	0.225162	15-16_fetal_Schwann cell	19_organoid_Keratinocyte			ACGGTTACAGAACTCT-1-4-organoid	15-16_fetal_Fibroblast	0.0331028	0.731912	0.108211	0.126774	4.78123e-09	15-16_fetal_Fibroblast	19_organoid_Keratinocyte			ACGGTTACAGAACTCT-1-4-organoid	999_adult_Vascular endothelium	0.0430379	0.143312	0.214939	0.0498419	0.548869	999_adult_Vascular endothelium	19_organoid_Keratinocyte			ACGGTTACAGAACTCT-1-4-organoid	999_adult_Melanocyte	0.0181426	0.0221007	0.0386437	0.047625	0.873488	999_adult_Melanocyte	19_organoid_Keratinocyte
ACGGTTACAGGACAGT-1-4-organoid	15-16	0.0226342	0.813289	0.0832586	0.0144793	0.0663384	15-16			ACGGTTACAGGACAGT-1-4-organoid	999_adult_Mural cell	9.80325e-05	0.0932492	0.105832	0.00246206	0.798359	999_adult_Mural cell	19_organoid_Fibroblast			ACGGTTACAGGACAGT-1-4-organoid	15-16_fetal_Keratinocyte	0.107596	0.43351	0.0400898	0.0379445	0.38086	15-16_fetal_Keratinocyte	19_organoid_Fibroblast			ACGGTTACAGGACAGT-1-4-organoid	999_adult_Schwann cell	0.00278363	0.433318	0.0569276	0.00231589	0.504655	999_adult_Schwann cell	19_organoid_Fibroblast			ACGGTTACAGGACAGT-1-4-organoid	15-16_fetal_Fibroblast	0.0113563	0.930957	0.00140144	8.01392e-05	0.0562053	15-16_fetal_Fibroblast	19_organoid_Fibroblast			ACGGTTACAGGACAGT-1-4-organoid	999_adult_Vascular endothelium	0.0122649	0.121108	0.0992734	0.019615	0.747739	999_adult_Vascular endothelium	19_organoid_Fibroblast			ACGGTTACAGGACAGT-1-4-organoid	999_adult_Melanocyte	0.000534398	0.00317687	0.00567915	0.00671854	0.983891	999_adult_Melanocyte	19_organoid_Fibroblast
ACGGTTAGTCTTGCTC-1-4-organoid	999	0.00683537	0.0177471	0.0355078	9.55034e-06	0.9399	999			ACGGTTAGTCTTGCTC-1-4-organoid	7-8_fetal_Mural cell	0.00542134	0.243558	0.58376	0.153722	0.0135386	7-8_fetal_Mural cell	19_organoid_Keratinocyte			ACGGTTAGTCTTGCTC-1-4-organoid	12-14_fetal_Keratinocyte	0.542494	0.106686	0.159372	0.0459161	0.145533	12-14_fetal_Keratinocyte	19_organoid_Keratinocyte			ACGGTTAGTCTTGCTC-1-4-organoid	15-16_fetal_Schwann cell	0.0248985	0.427119	0.30907	0.0627417	0.176171	15-16_fetal_Schwann cell	19_organoid_Keratinocyte			ACGGTTAGTCTTGCTC-1-4-organoid	7-8_fetal_Fibroblast	0.119571	0.302771	0.313023	0.264636	1.41675e-13	7-8_fetal_Fibroblast	19_organoid_Keratinocyte			ACGGTTAGTCTTGCTC-1-4-organoid	999_adult_Vascular endothelium	0.0780782	0.0719726	0.113987	0.013794	0.722168	999_adult_Vascular endothelium	19_organoid_Keratinocyte			ACGGTTAGTCTTGCTC-1-4-organoid	999_adult_Melanocyte	0.144966	0.384466	0.0224445	0.030182	0.417941	999_adult_Melanocyte	19_organoid_Keratinocyte
ACGGTTATCAACCTTT-1-4-organoid	15-16	0.0650178	0.631232	0.00165102	0.00026734	0.301832	15-16			ACGGTTATCAACCTTT-1-4-organoid	15-16_fetal_Mural cell	0.300809	0.500098	0.0457088	0.0350622	0.118322	15-16_fetal_Mural cell	19_organoid_Keratinocyte			ACGGTTATCAACCTTT-1-4-organoid	12-14_fetal_Keratinocyte	0.587866	0.143385	0.0713053	0.017413	0.180031	12-14_fetal_Keratinocyte	19_organoid_Keratinocyte			ACGGTTATCAACCTTT-1-4-organoid	999_adult_Schwann cell	0.0238192	0.352733	0.0244205	0.00240259	0.596625	999_adult_Schwann cell	19_organoid_Keratinocyte			ACGGTTATCAACCTTT-1-4-organoid	15-16_fetal_Fibroblast	0.252634	0.634043	0.109396	0.00392614	2.11925e-08	15-16_fetal_Fibroblast	19_organoid_Keratinocyte			ACGGTTATCAACCTTT-1-4-organoid	999_adult_Vascular endothelium	0.0296369	0.0943517	0.0438642	0.0101968	0.82195	999_adult_Vascular endothelium	19_organoid_Keratinocyte			ACGGTTATCAACCTTT-1-4-organoid	999_adult_Melanocyte	0.0025026	0.0114759	0.00244482	0.00850122	0.975075	999_adult_Melanocyte	19_organoid_Keratinocyte
ACGGTTATCATTGTTC-1-4-organoid	12-14	0.721786	0.164669	0.0140548	0.0401854	0.0593054	12-14			ACGGTTATCATTGTTC-1-4-organoid	999_adult_Mural cell	0.01535	0.0376075	0.0877712	0.0160601	0.843211	999_adult_Mural cell	19_organoid_Fibroblast			ACGGTTATCATTGTTC-1-4-organoid	999_adult_Keratinocyte	0.291155	0.195774	0.00673479	0.0134099	0.492926	999_adult_Keratinocyte	19_organoid_Fibroblast			ACGGTTATCATTGTTC-1-4-organoid	999_adult_Schwann cell	0.0188685	0.0238855	0.0723744	0.00191108	0.882961	999_adult_Schwann cell	19_organoid_Fibroblast			ACGGTTATCATTGTTC-1-4-organoid	15-16_fetal_Fibroblast	0.134471	0.607939	0.00020908	0.000181093	0.2572	15-16_fetal_Fibroblast	19_organoid_Fibroblast			ACGGTTATCATTGTTC-1-4-organoid	999_adult_Vascular endothelium	0.0431039	0.0537084	0.0656296	0.0254087	0.812149	999_adult_Vascular endothelium	19_organoid_Fibroblast			ACGGTTATCATTGTTC-1-4-organoid	999_adult_Melanocyte	0.000470793	0.000539155	0.00200405	0.00445831	0.992528	999_adult_Melanocyte	19_organoid_Fibroblast
ACGGTTATCCACACAA-1-4-organoid	12-14	0.590965	0.0517402	0.0177577	0.0108919	0.328645	12-14			ACGGTTATCCACACAA-1-4-organoid	999_adult_Mural cell	5.48915e-05	0.00449586	0.0148182	0.000678691	0.979952	999_adult_Mural cell	19_organoid_Melanocyte			ACGGTTATCCACACAA-1-4-organoid	12-14_fetal_Keratinocyte	0.505792	0.325083	0.0914887	0.0257856	0.0518503	12-14_fetal_Keratinocyte	19_organoid_Melanocyte			ACGGTTATCCACACAA-1-4-organoid	12-14_fetal_Schwann cell	0.719082	0.183089	0.0795066	0.00983141	0.00849118	12-14_fetal_Schwann cell	19_organoid_Melanocyte			ACGGTTATCCACACAA-1-4-organoid	15-16_fetal_Fibroblast	0.250806	0.691957	0.000916692	0.0300405	0.0262804	15-16_fetal_Fibroblast	19_organoid_Melanocyte			ACGGTTATCCACACAA-1-4-organoid	999_adult_Vascular endothelium	0.0716462	0.139783	0.347957	0.0251165	0.415497	999_adult_Vascular endothelium	19_organoid_Melanocyte			ACGGTTATCCACACAA-1-4-organoid	999_adult_Melanocyte	0.149427	0.141862	0.0153881	0.0303915	0.662931	999_adult_Melanocyte	19_organoid_Melanocyte
ACGGTTATCCTAAACG-1-4-organoid	15-16	0.265402	0.389557	0.000841793	0.000110808	0.344089	15-16			ACGGTTATCCTAAACG-1-4-organoid	15-16_fetal_Mural cell	0.34224	0.531967	0.0330352	0.0926895	6.82359e-05	15-16_fetal_Mural cell	19_organoid_Keratinocyte			ACGGTTATCCTAAACG-1-4-organoid	15-16_fetal_Keratinocyte	0.442783	0.452245	0.018881	0.0141619	0.0719291	15-16_fetal_Keratinocyte	19_organoid_Keratinocyte			ACGGTTATCCTAAACG-1-4-organoid	999_adult_Schwann cell	0.024655	0.26791	0.203078	0.00220799	0.502149	999_adult_Schwann cell	19_organoid_Keratinocyte			ACGGTTATCCTAAACG-1-4-organoid	15-16_fetal_Fibroblast	0.155382	0.509241	0.0736419	0.261735	1.52929e-10	15-16_fetal_Fibroblast	19_organoid_Keratinocyte			ACGGTTATCCTAAACG-1-4-organoid	15-16_fetal_Vascular endothelium	0.304278	0.358895	0.076756	0.0274329	0.232637	15-16_fetal_Vascular endothelium	19_organoid_Keratinocyte			ACGGTTATCCTAAACG-1-4-organoid	999_adult_Melanocyte	0.0132264	0.0234982	0.012063	0.0148351	0.936377	999_adult_Melanocyte	19_organoid_Keratinocyte
ACGGTTATCGTCGCTT-1-4-organoid	999	0.0412737	0.232252	0.0414952	2.24283e-05	0.684957	999			ACGGTTATCGTCGCTT-1-4-organoid	15-16_fetal_Mural cell	0.166535	0.558606	0.139007	0.135456	0.000396251	15-16_fetal_Mural cell	19_organoid_Keratinocyte			ACGGTTATCGTCGCTT-1-4-organoid	12-14_fetal_Keratinocyte	0.73902	0.0864625	0.025737	0.0148219	0.133959	12-14_fetal_Keratinocyte	19_organoid_Keratinocyte			ACGGTTATCGTCGCTT-1-4-organoid	999_adult_Schwann cell	0.00751377	0.188361	0.205281	0.00305002	0.595794	999_adult_Schwann cell	19_organoid_Keratinocyte			ACGGTTATCGTCGCTT-1-4-organoid	15-16_fetal_Fibroblast	0.151046	0.444487	0.395626	0.00884127	5.18835e-11	15-16_fetal_Fibroblast	19_organoid_Keratinocyte			ACGGTTATCGTCGCTT-1-4-organoid	999_adult_Vascular endothelium	0.0827206	0.101033	0.0965663	0.0245918	0.695088	999_adult_Vascular endothelium	19_organoid_Keratinocyte			ACGGTTATCGTCGCTT-1-4-organoid	999_adult_Melanocyte	0.0469525	0.0809092	0.0184647	0.0435723	0.810101	999_adult_Melanocyte	19_organoid_Keratinocyte
ACGGTTATCTAGCATG-1-4-organoid	12-14	0.537366	0.20617	0.135913	0.00862292	0.111928	12-14			ACGGTTATCTAGCATG-1-4-organoid	999_adult_Mural cell	0.00181153	0.0037448	0.0653586	0.00210028	0.926985	999_adult_Mural cell	19_organoid_Fibroblast			ACGGTTATCTAGCATG-1-4-organoid	12-14_fetal_Keratinocyte	0.475634	0.112693	0.0310008	0.0135501	0.367122	12-14_fetal_Keratinocyte	19_organoid_Fibroblast			ACGGTTATCTAGCATG-1-4-organoid	999_adult_Schwann cell	0.0435094	0.0669289	0.0900308	0.00266723	0.796864	999_adult_Schwann cell	19_organoid_Fibroblast			ACGGTTATCTAGCATG-1-4-organoid	12-14_fetal_Fibroblast	0.517308	0.249643	0.0244001	2.74839e-05	0.208622	12-14_fetal_Fibroblast	19_organoid_Fibroblast			ACGGTTATCTAGCATG-1-4-organoid	999_adult_Vascular endothelium	0.0181267	0.0227916	0.113751	0.0234856	0.821845	999_adult_Vascular endothelium	19_organoid_Fibroblast			ACGGTTATCTAGCATG-1-4-organoid	999_adult_Melanocyte	0.00100535	0.000926812	0.00232413	0.00428029	0.991463	999_adult_Melanocyte	19_organoid_Fibroblast
ACGGTTATCTCATTGT-1-4-organoid	15-16	0.187728	0.727646	0.000897112	0.00144778	0.0822814	15-16			ACGGTTATCTCATTGT-1-4-organoid	999_adult_Mural cell	0.00890269	0.292074	0.187221	0.0296426	0.48216	999_adult_Mural cell	19_organoid_Fibroblast			ACGGTTATCTCATTGT-1-4-organoid	999_adult_Keratinocyte	0.0683099	0.269489	0.0463389	0.0356246	0.580238	999_adult_Keratinocyte	19_organoid_Fibroblast			ACGGTTATCTCATTGT-1-4-organoid	999_adult_Schwann cell	0.00118878	0.346665	0.00819608	0.00803484	0.635915	999_adult_Schwann cell	19_organoid_Fibroblast			ACGGTTATCTCATTGT-1-4-organoid	15-16_fetal_Fibroblast	0.26407	0.721505	0.000360671	0.0139631	0.00010151	15-16_fetal_Fibroblast	19_organoid_Fibroblast			ACGGTTATCTCATTGT-1-4-organoid	999_adult_Vascular endothelium	0.0144435	0.105449	0.0227159	0.0129855	0.844406	999_adult_Vascular endothelium	19_organoid_Fibroblast			ACGGTTATCTCATTGT-1-4-organoid	999_adult_Melanocyte	0.000226522	0.00280462	0.00227399	0.0058188	0.988876	999_adult_Melanocyte	19_organoid_Fibroblast
ACGTAACAGCCTCCAG-1-4-organoid	12-14	0.849791	0.013892	0.000600029	0.0686856	0.0670312	12-14			ACGTAACAGCCTCCAG-1-4-organoid	999_adult_Mural cell	0.000534029	0.000397544	0.00198165	0.000303116	0.996784	999_adult_Mural cell	19_organoid_Schwann cell			ACGTAACAGCCTCCAG-1-4-organoid	12-14_fetal_Keratinocyte	0.357074	0.235231	0.189791	0.0438769	0.174027	12-14_fetal_Keratinocyte	19_organoid_Schwann cell			ACGTAACAGCCTCCAG-1-4-organoid	12-14_fetal_Schwann cell	0.824163	0.0486293	0.0349435	0.0540669	0.0381975	12-14_fetal_Schwann cell	19_organoid_Schwann cell			ACGTAACAGCCTCCAG-1-4-organoid	999_adult_Fibroblast	0.292052	0.000308074	0.000957351	0.218437	0.488245	999_adult_Fibroblast	19_organoid_Schwann cell			ACGTAACAGCCTCCAG-1-4-organoid	999_adult_Vascular endothelium	0.0738265	0.049426	0.15649	0.0208079	0.699449	999_adult_Vascular endothelium	19_organoid_Schwann cell			ACGTAACAGCCTCCAG-1-4-organoid	999_adult_Melanocyte	0.00604345	0.00287185	0.00296513	0.00771126	0.980408	999_adult_Melanocyte	19_organoid_Schwann cell
ACGTAACCAACACACT-1-4-organoid	15-16	0.137254	0.770113	0.00105839	0.000425192	0.0911495	15-16			ACGTAACCAACACACT-1-4-organoid	999_adult_Mural cell	0.0022439	0.1307	0.230147	0.00240073	0.634509	999_adult_Mural cell	19_organoid_Fibroblast			ACGTAACCAACACACT-1-4-organoid	999_adult_Keratinocyte	0.13906	0.316112	0.0631387	0.0173992	0.46429	999_adult_Keratinocyte	19_organoid_Fibroblast			ACGTAACCAACACACT-1-4-organoid	999_adult_Schwann cell	0.0037328	0.393757	0.00864537	0.0016987	0.592166	999_adult_Schwann cell	19_organoid_Fibroblast			ACGTAACCAACACACT-1-4-organoid	15-16_fetal_Fibroblast	0.331539	0.643586	0.00126731	0.023603	5.21378e-06	15-16_fetal_Fibroblast	19_organoid_Fibroblast			ACGTAACCAACACACT-1-4-organoid	999_adult_Vascular endothelium	0.0114486	0.06113	0.0472795	0.0064204	0.873722	999_adult_Vascular endothelium	19_organoid_Fibroblast			ACGTAACCAACACACT-1-4-organoid	999_adult_Melanocyte	0.000212788	0.0019502	0.00103004	0.00080615	0.996001	999_adult_Melanocyte	19_organoid_Fibroblast
ACGTAACCACCCTCTA-1-4-organoid	12-14	0.604913	0.187498	0.000333465	0.0958221	0.111433	12-14			ACGTAACCACCCTCTA-1-4-organoid	999_adult_Mural cell	0.00854755	0.00334873	0.00581582	0.0171964	0.965091	999_adult_Mural cell	19_organoid_Fibroblast			ACGTAACCACCCTCTA-1-4-organoid	999_adult_Keratinocyte	0.210449	0.0313505	0.0317676	0.0303818	0.696051	999_adult_Keratinocyte	19_organoid_Fibroblast			ACGTAACCACCCTCTA-1-4-organoid	999_adult_Schwann cell	0.0197334	0.0432132	0.00282176	0.0343905	0.899841	999_adult_Schwann cell	19_organoid_Fibroblast			ACGTAACCACCCTCTA-1-4-organoid	12-14_fetal_Fibroblast	0.739696	0.0545049	0.000114613	0.036725	0.16896	12-14_fetal_Fibroblast	19_organoid_Fibroblast			ACGTAACCACCCTCTA-1-4-organoid	999_adult_Vascular endothelium	0.0117394	0.032204	0.0110508	0.0366564	0.90835	999_adult_Vascular endothelium	19_organoid_Fibroblast			ACGTAACCACCCTCTA-1-4-organoid	999_adult_Melanocyte	0.000482003	0.000917715	0.00158211	0.0102998	0.986719	999_adult_Melanocyte	19_organoid_Fibroblast
ACGTAACCATCCTGTC-1-4-organoid	12-14	0.379406	0.364936	0.00256251	0.0624026	0.190694	12-14			ACGTAACCATCCTGTC-1-4-organoid	999_adult_Mural cell	0.00219756	0.000699065	0.0326545	0.00938759	0.955061	999_adult_Mural cell	19_organoid_Fibroblast			ACGTAACCATCCTGTC-1-4-organoid	999_adult_Keratinocyte	0.230643	0.0393964	0.0427073	0.0366934	0.65056	999_adult_Keratinocyte	19_organoid_Fibroblast			ACGTAACCATCCTGTC-1-4-organoid	999_adult_Schwann cell	0.010716	0.0518677	0.0405998	0.0299038	0.866913	999_adult_Schwann cell	19_organoid_Fibroblast			ACGTAACCATCCTGTC-1-4-organoid	12-14_fetal_Fibroblast	0.965633	0.026731	0.00160324	0.00337368	0.00265896	12-14_fetal_Fibroblast	19_organoid_Fibroblast			ACGTAACCATCCTGTC-1-4-organoid	999_adult_Vascular endothelium	0.00522374	0.0128725	0.0374077	0.0261111	0.918385	999_adult_Vascular endothelium	19_organoid_Fibroblast			ACGTAACCATCCTGTC-1-4-organoid	999_adult_Melanocyte	0.00133947	0.00107945	0.00788932	0.0227325	0.966959	999_adult_Melanocyte	19_organoid_Fibroblast
ACGTAACGTGTAAATG-1-4-organoid	12-14	0.704785	0.0641501	0.0199401	0.183626	0.0274994	12-14			ACGTAACGTGTAAATG-1-4-organoid	12-14_fetal_Mural cell	0.363964	0.0333523	0.28295	0.1287	0.191034	12-14_fetal_Mural cell	19_organoid_Fibroblast			ACGTAACGTGTAAATG-1-4-organoid	999_adult_Keratinocyte	0.37225	0.0644725	0.00963425	0.015025	0.538618	999_adult_Keratinocyte	19_organoid_Fibroblast			ACGTAACGTGTAAATG-1-4-organoid	999_adult_Schwann cell	0.0160104	0.00618165	0.0740036	0.00190127	0.901903	999_adult_Schwann cell	19_organoid_Fibroblast			ACGTAACGTGTAAATG-1-4-organoid	12-14_fetal_Fibroblast	0.5738	0.224274	0.000382135	0.00825486	0.193289	12-14_fetal_Fibroblast	19_organoid_Fibroblast			ACGTAACGTGTAAATG-1-4-organoid	999_adult_Vascular endothelium	0.0440639	0.0129916	0.081368	0.0290072	0.832569	999_adult_Vascular endothelium	19_organoid_Fibroblast			ACGTAACGTGTAAATG-1-4-organoid	999_adult_Melanocyte	0.000413348	0.000303099	0.00465737	0.00669046	0.987936	999_adult_Melanocyte	19_organoid_Fibroblast
ACGTAACGTTAAAGTG-1-4-organoid	15-16	0.071973	0.866875	0.00452774	0.00382898	0.0527952	15-16			ACGTAACGTTAAAGTG-1-4-organoid	999_adult_Mural cell	0.000384444	0.0294629	0.0875391	0.000723004	0.881891	999_adult_Mural cell	19_organoid_Fibroblast			ACGTAACGTTAAAGTG-1-4-organoid	15-16_fetal_Keratinocyte	0.208768	0.346054	0.0704948	0.0311189	0.343565	15-16_fetal_Keratinocyte	19_organoid_Fibroblast			ACGTAACGTTAAAGTG-1-4-organoid	15-16_fetal_Schwann cell	0.00440462	0.505304	0.0378147	0.00116259	0.451314	15-16_fetal_Schwann cell	19_organoid_Fibroblast			ACGTAACGTTAAAGTG-1-4-organoid	15-16_fetal_Fibroblast	0.141049	0.851686	0.00117447	0.000151611	0.00593923	15-16_fetal_Fibroblast	19_organoid_Fibroblast			ACGTAACGTTAAAGTG-1-4-organoid	999_adult_Vascular endothelium	0.0151224	0.0861259	0.0731409	0.0110629	0.814548	999_adult_Vascular endothelium	19_organoid_Fibroblast			ACGTAACGTTAAAGTG-1-4-organoid	999_adult_Melanocyte	0.000295141	0.00230973	0.00255743	0.00161098	0.993227	999_adult_Melanocyte	19_organoid_Fibroblast
ACGTAACTCAGCTGTA-1-4-organoid	12-14	0.521465	0.0987855	0.00799772	0.266018	0.105734	12-14			ACGTAACTCAGCTGTA-1-4-organoid	999_adult_Mural cell	0.0046324	0.000951391	0.0847611	0.0409454	0.86871	999_adult_Mural cell	19_organoid_Fibroblast			ACGTAACTCAGCTGTA-1-4-organoid	999_adult_Keratinocyte	0.399539	0.0561472	0.011943	0.00986556	0.522505	999_adult_Keratinocyte	19_organoid_Fibroblast			ACGTAACTCAGCTGTA-1-4-organoid	999_adult_Schwann cell	0.0153671	0.00696461	0.102006	0.0139407	0.861722	999_adult_Schwann cell	19_organoid_Fibroblast			ACGTAACTCAGCTGTA-1-4-organoid	12-14_fetal_Fibroblast	0.855717	0.0564237	0.00239706	0.0816452	0.00381664	12-14_fetal_Fibroblast	19_organoid_Fibroblast			ACGTAACTCAGCTGTA-1-4-organoid	999_adult_Vascular endothelium	0.00571563	0.00770891	0.0789982	0.0434327	0.864145	999_adult_Vascular endothelium	19_organoid_Fibroblast			ACGTAACTCAGCTGTA-1-4-organoid	999_adult_Melanocyte	0.00066101	0.00031151	0.00429828	0.0099234	0.984806	999_adult_Melanocyte	19_organoid_Fibroblast
ACGTAACTCTTCTTCC-1-4-organoid	12-14	0.440023	0.223427	0.182344	0.010758	0.143448	12-14			ACGTAACTCTTCTTCC-1-4-organoid	7-8_fetal_Mural cell	0.034156	0.0981831	0.746922	0.103187	0.0175527	7-8_fetal_Mural cell	19_organoid_Fibroblast			ACGTAACTCTTCTTCC-1-4-organoid	999_adult_Keratinocyte	0.213624	0.157175	0.0360787	0.0242085	0.568914	999_adult_Keratinocyte	19_organoid_Fibroblast			ACGTAACTCTTCTTCC-1-4-organoid	999_adult_Schwann cell	0.0115751	0.0395751	0.178451	0.00468841	0.765711	999_adult_Schwann cell	19_organoid_Fibroblast			ACGTAACTCTTCTTCC-1-4-organoid	15-16_fetal_Fibroblast	0.237524	0.622964	0.0812515	0.0582599	4.40005e-07	15-16_fetal_Fibroblast	19_organoid_Fibroblast			ACGTAACTCTTCTTCC-1-4-organoid	999_adult_Vascular endothelium	0.0282506	0.0368908	0.102246	0.0292347	0.803378	999_adult_Vascular endothelium	19_organoid_Fibroblast			ACGTAACTCTTCTTCC-1-4-organoid	999_adult_Melanocyte	0.000859321	0.00242707	0.00350539	0.00768862	0.98552	999_adult_Melanocyte	19_organoid_Fibroblast
ACGTACACAAGACGGT-1-4-organoid	15-16	0.409336	0.488008	0.0154546	0.0379098	0.0492911	15-16			ACGTACACAAGACGGT-1-4-organoid	999_adult_Mural cell	0.00186315	0.113783	0.0681347	0.00537551	0.810843	999_adult_Mural cell	19_organoid_Fibroblast			ACGTACACAAGACGGT-1-4-organoid	999_adult_Keratinocyte	0.265419	0.210205	0.0157404	0.0191355	0.489499	999_adult_Keratinocyte	19_organoid_Fibroblast			ACGTACACAAGACGGT-1-4-organoid	999_adult_Schwann cell	0.0561826	0.0934736	0.0500096	0.00118846	0.799146	999_adult_Schwann cell	19_organoid_Fibroblast			ACGTACACAAGACGGT-1-4-organoid	15-16_fetal_Fibroblast	0.0719195	0.812852	0.000163475	0.00035759	0.114708	15-16_fetal_Fibroblast	19_organoid_Fibroblast			ACGTACACAAGACGGT-1-4-organoid	999_adult_Vascular endothelium	0.0747484	0.117417	0.0491955	0.0229956	0.735643	999_adult_Vascular endothelium	19_organoid_Fibroblast			ACGTACACAAGACGGT-1-4-organoid	999_adult_Melanocyte	0.000966489	0.00241638	0.00180107	0.00264089	0.992175	999_adult_Melanocyte	19_organoid_Fibroblast
ACGTACACAGATACTC-1-4-organoid	12-14	0.817785	0.00368551	0.00169007	0.13792	0.0389194	12-14			ACGTACACAGATACTC-1-4-organoid	999_adult_Mural cell	0.000392892	0.000318895	0.00842667	0.000391115	0.99047	999_adult_Mural cell	19_organoid_Schwann cell			ACGTACACAGATACTC-1-4-organoid	15-16_fetal_Keratinocyte	0.304517	0.376618	0.188693	0.030667	0.0995048	15-16_fetal_Keratinocyte	19_organoid_Schwann cell			ACGTACACAGATACTC-1-4-organoid	12-14_fetal_Schwann cell	0.836669	0.0365538	0.0640251	0.0319809	0.0307717	12-14_fetal_Schwann cell	19_organoid_Schwann cell			ACGTACACAGATACTC-1-4-organoid	12-14_fetal_Fibroblast	0.460141	0.000574609	0.000420991	0.164546	0.374318	12-14_fetal_Fibroblast	19_organoid_Schwann cell			ACGTACACAGATACTC-1-4-organoid	999_adult_Vascular endothelium	0.0508462	0.0403944	0.287672	0.0217825	0.599305	999_adult_Vascular endothelium	19_organoid_Schwann cell			ACGTACACAGATACTC-1-4-organoid	999_adult_Melanocyte	0.00627239	0.00221801	0.00355526	0.00710304	0.980851	999_adult_Melanocyte	19_organoid_Schwann cell
ACGTACACAGTCGCTG-1-4-organoid	15-16	0.253773	0.416131	0.144948	0.049805	0.135343	15-16			ACGTACACAGTCGCTG-1-4-organoid	999_adult_Mural cell	0.000478802	0.0126933	0.069646	0.00860831	0.908574	999_adult_Mural cell	19_organoid_Fibroblast			ACGTACACAGTCGCTG-1-4-organoid	999_adult_Keratinocyte	0.386156	0.142535	0.0364561	0.024527	0.410326	999_adult_Keratinocyte	19_organoid_Fibroblast			ACGTACACAGTCGCTG-1-4-organoid	999_adult_Schwann cell	0.0237483	0.130544	0.0599969	0.00633349	0.779378	999_adult_Schwann cell	19_organoid_Fibroblast			ACGTACACAGTCGCTG-1-4-organoid	15-16_fetal_Fibroblast	0.0624835	0.899748	0.0030506	0.00023611	0.0344814	15-16_fetal_Fibroblast	19_organoid_Fibroblast			ACGTACACAGTCGCTG-1-4-organoid	999_adult_Vascular endothelium	0.0321968	0.0629187	0.0710636	0.0279082	0.805913	999_adult_Vascular endothelium	19_organoid_Fibroblast			ACGTACACAGTCGCTG-1-4-organoid	999_adult_Melanocyte	0.000725211	0.00170237	0.0017046	0.0045031	0.991365	999_adult_Melanocyte	19_organoid_Fibroblast
ACGTACACATTGTCGA-1-4-organoid	15-16	0.298606	0.658739	7.40411e-05	0.00985135	0.0327295	15-16			ACGTACACATTGTCGA-1-4-organoid	15-16_fetal_Mural cell	0.319039	0.496384	0.0196567	0.00952064	0.1554	15-16_fetal_Mural cell	19_organoid_Adipocyte			ACGTACACATTGTCGA-1-4-organoid	999_adult_Keratinocyte	0.163132	0.114119	0.0308332	0.0245477	0.667368	999_adult_Keratinocyte	19_organoid_Adipocyte			ACGTACACATTGTCGA-1-4-organoid	999_adult_Schwann cell	0.00286102	0.235322	0.00340074	0.000584199	0.757832	999_adult_Schwann cell	19_organoid_Adipocyte			ACGTACACATTGTCGA-1-4-organoid	15-16_fetal_Fibroblast	0.0328837	0.525062	4.60985e-07	0.000113768	0.44194	15-16_fetal_Fibroblast	19_organoid_Adipocyte			ACGTACACATTGTCGA-1-4-organoid	999_adult_Vascular endothelium	0.0272074	0.0665987	0.00953825	0.0160422	0.880614	999_adult_Vascular endothelium	19_organoid_Adipocyte			ACGTACACATTGTCGA-1-4-organoid	999_adult_Melanocyte	0.000156911	0.000602036	0.00541842	0.0035377	0.990285	999_adult_Melanocyte	19_organoid_Adipocyte
ACGTACAGTAACAGGC-1-4-organoid	15-16	0.390035	0.545524	0.0148185	0.00476737	0.044855	15-16			ACGTACAGTAACAGGC-1-4-organoid	999_adult_Mural cell	0.0024416	0.139904	0.0826742	0.00392845	0.771051	999_adult_Mural cell	19_organoid_Fibroblast			ACGTACAGTAACAGGC-1-4-organoid	999_adult_Keratinocyte	0.236524	0.292398	0.00718251	0.0165273	0.447368	999_adult_Keratinocyte	19_organoid_Fibroblast			ACGTACAGTAACAGGC-1-4-organoid	999_adult_Schwann cell	0.012652	0.131896	0.126897	0.000910268	0.727645	999_adult_Schwann cell	19_organoid_Fibroblast			ACGTACAGTAACAGGC-1-4-organoid	15-16_fetal_Fibroblast	0.124586	0.857719	0.000276497	2.78942e-05	0.0173903	15-16_fetal_Fibroblast	19_organoid_Fibroblast			ACGTACAGTAACAGGC-1-4-organoid	999_adult_Vascular endothelium	0.0283106	0.112108	0.0727633	0.0258202	0.760998	999_adult_Vascular endothelium	19_organoid_Fibroblast			ACGTACAGTAACAGGC-1-4-organoid	999_adult_Melanocyte	0.00142727	0.00211943	0.00483894	0.00946967	0.982145	999_adult_Melanocyte	19_organoid_Fibroblast
ACGTACAGTTACTCAG-1-4-organoid	12-14	0.70371	0.183384	4.79775e-05	0.06277	0.0500875	12-14			ACGTACAGTTACTCAG-1-4-organoid	12-14_fetal_Mural cell	0.517664	0.0136317	0.0137574	0.0892269	0.36572	12-14_fetal_Mural cell	19_organoid_Fibroblast			ACGTACAGTTACTCAG-1-4-organoid	999_adult_Keratinocyte	0.252343	0.0165037	0.0246478	0.035304	0.671201	999_adult_Keratinocyte	19_organoid_Fibroblast			ACGTACAGTTACTCAG-1-4-organoid	999_adult_Schwann cell	0.0121131	0.0196189	0.00335178	0.0103776	0.954539	999_adult_Schwann cell	19_organoid_Fibroblast			ACGTACAGTTACTCAG-1-4-organoid	12-14_fetal_Fibroblast	0.746958	0.116878	9.88303e-06	0.00724705	0.128908	12-14_fetal_Fibroblast	19_organoid_Fibroblast			ACGTACAGTTACTCAG-1-4-organoid	999_adult_Vascular endothelium	0.0573441	0.0221816	0.004864	0.0277589	0.887852	999_adult_Vascular endothelium	19_organoid_Fibroblast			ACGTACAGTTACTCAG-1-4-organoid	999_adult_Melanocyte	0.000318004	0.000266568	0.00247965	0.0058169	0.991119	999_adult_Melanocyte	19_organoid_Fibroblast
ACGTACATCAAGGACG-1-4-organoid	15-16	0.00181501	0.9102	0.0467851	0.00131659	0.0398831	15-16			ACGTACATCAAGGACG-1-4-organoid	7-8_fetal_Mural cell	6.75873e-05	0.4012	0.401427	0.00103996	0.196266	7-8_fetal_Mural cell	19_organoid_Fibroblast			ACGTACATCAAGGACG-1-4-organoid	15-16_fetal_Keratinocyte	0.0239823	0.401628	0.272245	0.0659911	0.236153	15-16_fetal_Keratinocyte	19_organoid_Fibroblast			ACGTACATCAAGGACG-1-4-organoid	15-16_fetal_Schwann cell	0.0012426	0.681226	0.0900013	0.0034794	0.22405	15-16_fetal_Schwann cell	19_organoid_Fibroblast			ACGTACATCAAGGACG-1-4-organoid	15-16_fetal_Fibroblast	0.00447906	0.643013	0.177935	0.174572	1.33518e-06	15-16_fetal_Fibroblast	19_organoid_Fibroblast			ACGTACATCAAGGACG-1-4-organoid	999_adult_Vascular endothelium	0.00562796	0.139972	0.152856	0.0133912	0.688152	999_adult_Vascular endothelium	19_organoid_Fibroblast			ACGTACATCAAGGACG-1-4-organoid	999_adult_Melanocyte	0.00117831	0.0108261	0.019586	0.0121377	0.956272	999_adult_Melanocyte	19_organoid_Fibroblast
ACGTACATCATGGCCG-1-4-organoid	15-16	0.0553896	0.879159	8.16446e-05	0.000412365	0.0649574	15-16			ACGTACATCATGGCCG-1-4-organoid	15-16_fetal_Mural cell	0.000243758	0.490488	0.0366479	3.75794e-05	0.472583	15-16_fetal_Mural cell	19_organoid_Fibroblast			ACGTACATCATGGCCG-1-4-organoid	15-16_fetal_Keratinocyte	0.0170408	0.553137	0.027855	0.0185293	0.383438	15-16_fetal_Keratinocyte	19_organoid_Fibroblast			ACGTACATCATGGCCG-1-4-organoid	15-16_fetal_Schwann cell	0.00372699	0.521399	0.0171929	0.000312163	0.457369	15-16_fetal_Schwann cell	19_organoid_Fibroblast			ACGTACATCATGGCCG-1-4-organoid	15-16_fetal_Fibroblast	0.00672791	0.71016	0.000496175	7.44512e-06	0.282608	15-16_fetal_Fibroblast	19_organoid_Fibroblast			ACGTACATCATGGCCG-1-4-organoid	999_adult_Vascular endothelium	0.0326649	0.384588	0.0265327	0.00864519	0.547569	999_adult_Vascular endothelium	19_organoid_Fibroblast			ACGTACATCATGGCCG-1-4-organoid	999_adult_Melanocyte	0.000250675	0.00272663	0.00150004	0.000543556	0.994979	999_adult_Melanocyte	19_organoid_Fibroblast
ACGTACATCCCTCGTA-1-4-organoid	15-16	0.0127578	0.752718	0.0095378	0.000384039	0.224602	15-16			ACGTACATCCCTCGTA-1-4-organoid	999_adult_Mural cell	5.80297e-06	0.180469	0.0410811	0.000178876	0.778266	999_adult_Mural cell	19_organoid_Fibroblast			ACGTACATCCCTCGTA-1-4-organoid	999_adult_Keratinocyte	0.022859	0.323591	0.150969	0.0483266	0.454254	999_adult_Keratinocyte	19_organoid_Fibroblast			ACGTACATCCCTCGTA-1-4-organoid	15-16_fetal_Schwann cell	0.120335	0.72639	0.0788394	0.016544	0.0578922	15-16_fetal_Schwann cell	19_organoid_Fibroblast			ACGTACATCCCTCGTA-1-4-organoid	15-16_fetal_Fibroblast	0.0371928	0.710326	0.0392094	0.21327	2.33497e-06	15-16_fetal_Fibroblast	19_organoid_Fibroblast			ACGTACATCCCTCGTA-1-4-organoid	999_adult_Vascular endothelium	0.00979201	0.194796	0.0352705	0.00534532	0.754796	999_adult_Vascular endothelium	19_organoid_Fibroblast			ACGTACATCCCTCGTA-1-4-organoid	999_adult_Melanocyte	0.0224017	0.101625	0.00979046	0.00870566	0.857477	999_adult_Melanocyte	19_organoid_Fibroblast
ACGTACATCGAGTTGT-1-4-organoid	999	0.07685	0.0484409	0.040615	4.68132e-05	0.834047	999			ACGTACATCGAGTTGT-1-4-organoid	15-16_fetal_Mural cell	0.148085	0.359472	0.216591	0.27582	3.06656e-05	15-16_fetal_Mural cell	19_organoid_Keratinocyte			ACGTACATCGAGTTGT-1-4-organoid	12-14_fetal_Keratinocyte	0.518484	0.138117	0.033699	0.0367503	0.27295	12-14_fetal_Keratinocyte	19_organoid_Keratinocyte			ACGTACATCGAGTTGT-1-4-organoid	999_adult_Schwann cell	0.00404189	0.0876015	0.335621	0.0109406	0.561795	999_adult_Schwann cell	19_organoid_Keratinocyte			ACGTACATCGAGTTGT-1-4-organoid	15-16_fetal_Fibroblast	0.104598	0.40266	0.386068	0.106674	2.44316e-12	15-16_fetal_Fibroblast	19_organoid_Keratinocyte			ACGTACATCGAGTTGT-1-4-organoid	999_adult_Vascular endothelium	0.240193	0.124985	0.0565385	0.0284814	0.549802	999_adult_Vascular endothelium	19_organoid_Keratinocyte			ACGTACATCGAGTTGT-1-4-organoid	999_adult_Melanocyte	0.028449	0.0591703	0.0159914	0.0252969	0.871092	999_adult_Melanocyte	19_organoid_Keratinocyte
ACGTACATCGATAACC-1-4-organoid	9-11	0.172828	0.0298461	0.0260186	0.681544	0.0897634	9-11			ACGTACATCGATAACC-1-4-organoid	999_adult_Mural cell	0.00199907	0.000471947	0.127278	0.13054	0.739711	999_adult_Mural cell	19_organoid_Fibroblast			ACGTACATCGATAACC-1-4-organoid	999_adult_Keratinocyte	0.29229	0.056127	0.0228774	0.0240422	0.604664	999_adult_Keratinocyte	19_organoid_Fibroblast			ACGTACATCGATAACC-1-4-organoid	999_adult_Schwann cell	0.0081331	0.00657008	0.0914374	0.040785	0.853074	999_adult_Schwann cell	19_organoid_Fibroblast			ACGTACATCGATAACC-1-4-organoid	12-14_fetal_Fibroblast	0.682712	0.0366986	0.00477506	0.261946	0.0138681	12-14_fetal_Fibroblast	19_organoid_Fibroblast			ACGTACATCGATAACC-1-4-organoid	999_adult_Vascular endothelium	0.00715802	0.00490456	0.0942068	0.0545908	0.83914	999_adult_Vascular endothelium	19_organoid_Fibroblast			ACGTACATCGATAACC-1-4-organoid	999_adult_Melanocyte	0.000653729	0.000399602	0.00859829	0.0201113	0.970237	999_adult_Melanocyte	19_organoid_Fibroblast
ACGTACATCTTTCAGT-1-4-organoid	12-14	0.613669	0.214021	0.0262092	0.0480173	0.0980828	12-14			ACGTACATCTTTCAGT-1-4-organoid	999_adult_Mural cell	0.00640072	0.0881289	0.145968	0.021805	0.737697	999_adult_Mural cell	19_organoid_Fibroblast			ACGTACATCTTTCAGT-1-4-organoid	999_adult_Keratinocyte	0.274408	0.194164	0.00721488	0.0168309	0.507382	999_adult_Keratinocyte	19_organoid_Fibroblast			ACGTACATCTTTCAGT-1-4-organoid	999_adult_Schwann cell	0.022197	0.0462742	0.0738359	0.0018831	0.85581	999_adult_Schwann cell	19_organoid_Fibroblast			ACGTACATCTTTCAGT-1-4-organoid	15-16_fetal_Fibroblast	0.143877	0.739315	0.000180056	5.09097e-05	0.116578	15-16_fetal_Fibroblast	19_organoid_Fibroblast			ACGTACATCTTTCAGT-1-4-organoid	999_adult_Vascular endothelium	0.0436977	0.0975238	0.067305	0.0410793	0.750394	999_adult_Vascular endothelium	19_organoid_Fibroblast			ACGTACATCTTTCAGT-1-4-organoid	999_adult_Melanocyte	0.00104432	0.00174343	0.00227257	0.00762069	0.987319	999_adult_Melanocyte	19_organoid_Fibroblast
ACGTAGTAGCACTTTG-1-4-organoid	12-14	0.638169	0.0919688	0.000178817	0.253827	0.0158561	12-14			ACGTAGTAGCACTTTG-1-4-organoid	999_adult_Mural cell	0.00169036	0.000588489	0.000245257	0.000954265	0.996522	999_adult_Mural cell	19_organoid_Schwann cell			ACGTAGTAGCACTTTG-1-4-organoid	12-14_fetal_Keratinocyte	0.276873	0.216473	0.197638	0.0527084	0.256308	12-14_fetal_Keratinocyte	19_organoid_Schwann cell			ACGTAGTAGCACTTTG-1-4-organoid	12-14_fetal_Schwann cell	0.840676	0.0602758	0.00828863	0.060048	0.0307121	12-14_fetal_Schwann cell	19_organoid_Schwann cell			ACGTAGTAGCACTTTG-1-4-organoid	9-11_fetal_Fibroblast	0.145748	0.00628615	1.21582e-05	0.464851	0.383103	9-11_fetal_Fibroblast	19_organoid_Schwann cell			ACGTAGTAGCACTTTG-1-4-organoid	999_adult_Vascular endothelium	0.0532528	0.0405771	0.0464152	0.0146816	0.845073	999_adult_Vascular endothelium	19_organoid_Schwann cell			ACGTAGTAGCACTTTG-1-4-organoid	999_adult_Melanocyte	0.00366191	0.00333804	0.00418096	0.0138983	0.974921	999_adult_Melanocyte	19_organoid_Schwann cell
ACGTAGTAGGTAAACT-1-4-organoid	999	0.180317	0.226673	0.0490246	0.00122651	0.542759	999			ACGTAGTAGGTAAACT-1-4-organoid	15-16_fetal_Mural cell	0.128461	0.41154	0.0588212	0.400311	0.000866601	15-16_fetal_Mural cell	19_organoid_Keratinocyte			ACGTAGTAGGTAAACT-1-4-organoid	12-14_fetal_Keratinocyte	0.575053	0.291263	0.0156695	0.014277	0.103737	12-14_fetal_Keratinocyte	19_organoid_Keratinocyte			ACGTAGTAGGTAAACT-1-4-organoid	999_adult_Schwann cell	0.0155174	0.0685131	0.397	0.00611962	0.51285	999_adult_Schwann cell	19_organoid_Keratinocyte			ACGTAGTAGGTAAACT-1-4-organoid	15-16_fetal_Fibroblast	0.0200984	0.682412	0.150866	0.146624	1.2938e-09	15-16_fetal_Fibroblast	19_organoid_Keratinocyte			ACGTAGTAGGTAAACT-1-4-organoid	999_adult_Vascular endothelium	0.0811221	0.0931745	0.156287	0.078189	0.591228	999_adult_Vascular endothelium	19_organoid_Keratinocyte			ACGTAGTAGGTAAACT-1-4-organoid	999_adult_Melanocyte	0.0300569	0.0153995	0.0820411	0.0868482	0.785655	999_adult_Melanocyte	19_organoid_Keratinocyte
ACGTAGTCACTGTTCC-1-4-organoid	15-16	0.385801	0.5755	0.000776148	0.000434248	0.0374895	15-16			ACGTAGTCACTGTTCC-1-4-organoid	15-16_fetal_Mural cell	0.0807893	0.627791	0.0611541	0.00226631	0.228	15-16_fetal_Mural cell	19_organoid_Fibroblast			ACGTAGTCACTGTTCC-1-4-organoid	999_adult_Keratinocyte	0.132106	0.348057	0.0109692	0.0144543	0.494413	999_adult_Keratinocyte	19_organoid_Fibroblast			ACGTAGTCACTGTTCC-1-4-organoid	999_adult_Schwann cell	0.00633602	0.203274	0.0304974	0.00042055	0.759472	999_adult_Schwann cell	19_organoid_Fibroblast			ACGTAGTCACTGTTCC-1-4-organoid	15-16_fetal_Fibroblast	0.145705	0.830117	6.03869e-05	9.43601e-05	0.0240239	15-16_fetal_Fibroblast	19_organoid_Fibroblast			ACGTAGTCACTGTTCC-1-4-organoid	999_adult_Vascular endothelium	0.0282245	0.1167	0.0316361	0.00821701	0.815222	999_adult_Vascular endothelium	19_organoid_Fibroblast			ACGTAGTCACTGTTCC-1-4-organoid	999_adult_Melanocyte	0.000367654	0.00161953	0.00326811	0.00249658	0.992248	999_adult_Melanocyte	19_organoid_Fibroblast
ACGTAGTCAGCAGACA-1-4-organoid	15-16	0.164651	0.749323	0.0118237	0.00592672	0.0682761	15-16			ACGTAGTCAGCAGACA-1-4-organoid	999_adult_Mural cell	0.016127	0.178419	0.314924	0.0661897	0.42434	999_adult_Mural cell	19_organoid_Fibroblast			ACGTAGTCAGCAGACA-1-4-organoid	999_adult_Keratinocyte	0.103851	0.178709	0.0434111	0.0428805	0.631149	999_adult_Keratinocyte	19_organoid_Fibroblast			ACGTAGTCAGCAGACA-1-4-organoid	999_adult_Schwann cell	0.00297846	0.229088	0.0271323	0.0099617	0.730839	999_adult_Schwann cell	19_organoid_Fibroblast			ACGTAGTCAGCAGACA-1-4-organoid	15-16_fetal_Fibroblast	0.254776	0.700277	0.0136656	0.0312757	5.98925e-06	15-16_fetal_Fibroblast	19_organoid_Fibroblast			ACGTAGTCAGCAGACA-1-4-organoid	999_adult_Vascular endothelium	0.0125281	0.0668024	0.044259	0.0236428	0.852768	999_adult_Vascular endothelium	19_organoid_Fibroblast			ACGTAGTCAGCAGACA-1-4-organoid	999_adult_Melanocyte	0.000406673	0.00216923	0.0034794	0.0127538	0.981191	999_adult_Melanocyte	19_organoid_Fibroblast
ACGTAGTCATTGCCGG-1-4-organoid	12-14	0.458228	0.239945	0.00564832	0.191478	0.104701	12-14			ACGTAGTCATTGCCGG-1-4-organoid	999_adult_Mural cell	0.00523353	0.00276852	0.072449	0.0254432	0.894106	999_adult_Mural cell	19_organoid_Fibroblast			ACGTAGTCATTGCCGG-1-4-organoid	999_adult_Keratinocyte	0.335504	0.0579533	0.0168518	0.0147324	0.574959	999_adult_Keratinocyte	19_organoid_Fibroblast			ACGTAGTCATTGCCGG-1-4-organoid	999_adult_Schwann cell	0.0149473	0.0124624	0.0631034	0.00948978	0.899997	999_adult_Schwann cell	19_organoid_Fibroblast			ACGTAGTCATTGCCGG-1-4-organoid	12-14_fetal_Fibroblast	0.493445	0.406792	0.00132002	0.0460134	0.052429	12-14_fetal_Fibroblast	19_organoid_Fibroblast			ACGTAGTCATTGCCGG-1-4-organoid	999_adult_Vascular endothelium	0.0160826	0.01217	0.0429314	0.0295665	0.89925	999_adult_Vascular endothelium	19_organoid_Fibroblast			ACGTAGTCATTGCCGG-1-4-organoid	999_adult_Melanocyte	0.000523505	0.000523654	0.00329027	0.00513654	0.990526	999_adult_Melanocyte	19_organoid_Fibroblast
ACGTAGTGTAGAATGT-1-4-organoid	12-14	0.266076	0.20322	0.262746	0.179705	0.0882537	12-14			ACGTAGTGTAGAATGT-1-4-organoid	999_adult_Mural cell	0.00042011	0.00706484	0.155299	0.0157094	0.821507	999_adult_Mural cell	19_organoid_Fibroblast			ACGTAGTGTAGAATGT-1-4-organoid	12-14_fetal_Keratinocyte	0.394788	0.169985	0.0271434	0.0237059	0.384378	12-14_fetal_Keratinocyte	19_organoid_Fibroblast			ACGTAGTGTAGAATGT-1-4-organoid	999_adult_Schwann cell	0.013189	0.0631334	0.122289	0.00616792	0.795221	999_adult_Schwann cell	19_organoid_Fibroblast			ACGTAGTGTAGAATGT-1-4-organoid	15-16_fetal_Fibroblast	0.104917	0.617695	0.0075506	0.000970343	0.268867	15-16_fetal_Fibroblast	19_organoid_Fibroblast			ACGTAGTGTAGAATGT-1-4-organoid	999_adult_Vascular endothelium	0.0265908	0.0405945	0.156802	0.0421796	0.733833	999_adult_Vascular endothelium	19_organoid_Fibroblast			ACGTAGTGTAGAATGT-1-4-organoid	999_adult_Melanocyte	0.000598657	0.000932847	0.00304582	0.00654762	0.988875	999_adult_Melanocyte	19_organoid_Fibroblast
ACGTAGTGTATACCCA-1-4-organoid	9-11	0.384817	0.110587	0.00119806	0.46766	0.0357382	9-11			ACGTAGTGTATACCCA-1-4-organoid	999_adult_Mural cell	0.00517712	0.00201468	0.133173	0.0342835	0.825351	999_adult_Mural cell	19_organoid_Fibroblast			ACGTAGTGTATACCCA-1-4-organoid	999_adult_Keratinocyte	0.229882	0.053721	0.0237427	0.0369118	0.655742	999_adult_Keratinocyte	19_organoid_Fibroblast			ACGTAGTGTATACCCA-1-4-organoid	999_adult_Schwann cell	0.00962426	0.0134995	0.0525196	0.0116744	0.912682	999_adult_Schwann cell	19_organoid_Fibroblast			ACGTAGTGTATACCCA-1-4-organoid	999_adult_Fibroblast	0.4014	0.0790819	9.75584e-05	0.103409	0.416011	999_adult_Fibroblast	19_organoid_Fibroblast			ACGTAGTGTATACCCA-1-4-organoid	999_adult_Vascular endothelium	0.043817	0.0121191	0.0441969	0.0338922	0.865975	999_adult_Vascular endothelium	19_organoid_Fibroblast			ACGTAGTGTATACCCA-1-4-organoid	999_adult_Melanocyte	0.000343406	0.000386939	0.00483647	0.00402305	0.99041	999_adult_Melanocyte	19_organoid_Fibroblast
ACGTAGTGTGAATGAT-1-4-organoid	999	0.0204757	0.17422	0.0076691	2.81061e-05	0.797607	999			ACGTAGTGTGAATGAT-1-4-organoid	15-16_fetal_Mural cell	0.0121915	0.571094	0.318007	0.0984252	0.000282975	15-16_fetal_Mural cell	19_organoid_Keratinocyte			ACGTAGTGTGAATGAT-1-4-organoid	15-16_fetal_Keratinocyte	0.0670931	0.724749	0.0507615	0.0245997	0.132797	15-16_fetal_Keratinocyte	19_organoid_Keratinocyte			ACGTAGTGTGAATGAT-1-4-organoid	15-16_fetal_Schwann cell	0.00172769	0.353053	0.350013	0.0227454	0.272461	15-16_fetal_Schwann cell	19_organoid_Keratinocyte			ACGTAGTGTGAATGAT-1-4-organoid	7-8_fetal_Fibroblast	0.069656	0.434094	0.435273	0.0609764	2.63671e-12	7-8_fetal_Fibroblast	19_organoid_Keratinocyte			ACGTAGTGTGAATGAT-1-4-organoid	999_adult_Vascular endothelium	0.075311	0.359342	0.147516	0.036534	0.381297	999_adult_Vascular endothelium	19_organoid_Keratinocyte			ACGTAGTGTGAATGAT-1-4-organoid	999_adult_Melanocyte	0.00674348	0.0706581	0.00564495	0.0237673	0.893186	999_adult_Melanocyte	19_organoid_Keratinocyte
ACGTAGTGTGATGGCA-1-4-organoid	999	0.114683	0.279524	0.260096	0.000214026	0.345483	999			ACGTAGTGTGATGGCA-1-4-organoid	15-16_fetal_Mural cell	0.140848	0.392449	0.302345	0.162138	0.00221918	15-16_fetal_Mural cell	19_organoid_Keratinocyte			ACGTAGTGTGATGGCA-1-4-organoid	12-14_fetal_Keratinocyte	0.447206	0.349818	0.0248394	0.0234593	0.154678	12-14_fetal_Keratinocyte	19_organoid_Keratinocyte			ACGTAGTGTGATGGCA-1-4-organoid	7-8_fetal_Schwann cell	0.0134048	0.165276	0.523103	0.00252608	0.29569	7-8_fetal_Schwann cell	19_organoid_Keratinocyte			ACGTAGTGTGATGGCA-1-4-organoid	7-8_fetal_Fibroblast	0.104916	0.414668	0.470095	0.0103207	1.02263e-09	7-8_fetal_Fibroblast	19_organoid_Keratinocyte			ACGTAGTGTGATGGCA-1-4-organoid	999_adult_Vascular endothelium	0.0485256	0.0502519	0.22138	0.0493721	0.63047	999_adult_Vascular endothelium	19_organoid_Keratinocyte			ACGTAGTGTGATGGCA-1-4-organoid	999_adult_Melanocyte	0.0267214	0.0259885	0.0903898	0.0490203	0.80788	999_adult_Melanocyte	19_organoid_Keratinocyte
ACGTAGTGTTTATGCG-1-4-organoid	15-16	0.174731	0.644625	0.000613022	0.146154	0.0338767	15-16			ACGTAGTGTTTATGCG-1-4-organoid	999_adult_Mural cell	0.0185554	0.0208619	0.0663283	0.0309815	0.863273	999_adult_Mural cell	19_organoid_Fibroblast			ACGTAGTGTTTATGCG-1-4-organoid	999_adult_Keratinocyte	0.172508	0.113904	0.0201554	0.0287229	0.664709	999_adult_Keratinocyte	19_organoid_Fibroblast			ACGTAGTGTTTATGCG-1-4-organoid	999_adult_Schwann cell	0.00318679	0.0820937	0.0228367	0.00426516	0.887618	999_adult_Schwann cell	19_organoid_Fibroblast			ACGTAGTGTTTATGCG-1-4-organoid	15-16_fetal_Fibroblast	0.168748	0.697809	9.36253e-06	0.00515317	0.12828	15-16_fetal_Fibroblast	19_organoid_Fibroblast			ACGTAGTGTTTATGCG-1-4-organoid	999_adult_Vascular endothelium	0.00741363	0.0242437	0.0338785	0.0222786	0.912186	999_adult_Vascular endothelium	19_organoid_Fibroblast			ACGTAGTGTTTATGCG-1-4-organoid	999_adult_Melanocyte	0.000257461	0.000600713	0.00803687	0.0110835	0.980022	999_adult_Melanocyte	19_organoid_Fibroblast
ACGTAGTTCGCGGTAC-1-4-organoid	12-14	0.545306	0.245419	0.0279802	0.0244002	0.156894	12-14			ACGTAGTTCGCGGTAC-1-4-organoid	999_adult_Mural cell	0.317717	0.147204	0.0889902	0.0757523	0.370337	999_adult_Mural cell	19_organoid_Adipocyte			ACGTAGTTCGCGGTAC-1-4-organoid	999_adult_Keratinocyte	0.314466	0.0338837	0.0499247	0.0431646	0.558561	999_adult_Keratinocyte	19_organoid_Adipocyte			ACGTAGTTCGCGGTAC-1-4-organoid	999_adult_Schwann cell	0.00764335	0.0404467	0.0345581	0.00660337	0.910748	999_adult_Schwann cell	19_organoid_Adipocyte			ACGTAGTTCGCGGTAC-1-4-organoid	15-16_fetal_Fibroblast	0.11034	0.650984	0.00211844	0.00533478	0.231223	15-16_fetal_Fibroblast	19_organoid_Adipocyte			ACGTAGTTCGCGGTAC-1-4-organoid	999_adult_Vascular endothelium	0.0427564	0.0371244	0.0367757	0.0239745	0.859369	999_adult_Vascular endothelium	19_organoid_Adipocyte			ACGTAGTTCGCGGTAC-1-4-organoid	999_adult_Melanocyte	0.00144121	0.00137301	0.0102945	0.0273506	0.959541	999_adult_Melanocyte	19_organoid_Adipocyte
ACGTAGTTCGCTCCTA-1-4-organoid	9-11	0.223379	0.30625	0.000158251	0.339301	0.130912	9-11			ACGTAGTTCGCTCCTA-1-4-organoid	999_adult_Mural cell	0.00412329	0.00408402	0.0291479	0.0807219	0.881923	999_adult_Mural cell	19_organoid_Fibroblast			ACGTAGTTCGCTCCTA-1-4-organoid	999_adult_Keratinocyte	0.110861	0.049812	0.0233107	0.0385305	0.777486	999_adult_Keratinocyte	19_organoid_Fibroblast			ACGTAGTTCGCTCCTA-1-4-organoid	999_adult_Schwann cell	0.00383907	0.0167297	0.0108155	0.0639441	0.904672	999_adult_Schwann cell	19_organoid_Fibroblast			ACGTAGTTCGCTCCTA-1-4-organoid	12-14_fetal_Fibroblast	0.38979	0.198011	0.000165434	0.130152	0.281881	12-14_fetal_Fibroblast	19_organoid_Fibroblast			ACGTAGTTCGCTCCTA-1-4-organoid	999_adult_Vascular endothelium	0.0080795	0.0220691	0.0112416	0.0551856	0.903424	999_adult_Vascular endothelium	19_organoid_Fibroblast			ACGTAGTTCGCTCCTA-1-4-organoid	999_adult_Melanocyte	0.000423326	0.00066585	0.00400837	0.0181294	0.976773	999_adult_Melanocyte	19_organoid_Fibroblast
ACGTAGTTCTCCGATC-1-4-organoid	12-14	0.4866	0.124486	0.0284055	0.000766509	0.359742	12-14			ACGTAGTTCTCCGATC-1-4-organoid	12-14_fetal_Mural cell	0.387727	0.233377	0.10693	0.270177	0.00179004	12-14_fetal_Mural cell	19_organoid_Keratinocyte			ACGTAGTTCTCCGATC-1-4-organoid	12-14_fetal_Keratinocyte	0.575553	0.203148	0.0200881	0.0191318	0.18208	12-14_fetal_Keratinocyte	19_organoid_Keratinocyte			ACGTAGTTCTCCGATC-1-4-organoid	999_adult_Schwann cell	0.0564398	0.0781504	0.353761	0.00437671	0.507272	999_adult_Schwann cell	19_organoid_Keratinocyte			ACGTAGTTCTCCGATC-1-4-organoid	15-16_fetal_Fibroblast	0.184851	0.465512	0.284362	0.0652749	1.37787e-09	15-16_fetal_Fibroblast	19_organoid_Keratinocyte			ACGTAGTTCTCCGATC-1-4-organoid	999_adult_Vascular endothelium	0.0817396	0.0522559	0.139566	0.0789863	0.647452	999_adult_Vascular endothelium	19_organoid_Keratinocyte			ACGTAGTTCTCCGATC-1-4-organoid	999_adult_Melanocyte	0.0245258	0.0110766	0.0459711	0.0533241	0.865102	999_adult_Melanocyte	19_organoid_Keratinocyte
ACGTCCTAGAGTCAAT-1-4-organoid	12-14	0.544493	0.142974	0.000534344	0.27836	0.0336387	12-14			ACGTCCTAGAGTCAAT-1-4-organoid	999_adult_Mural cell	0.229158	0.00593311	0.0364797	0.096412	0.632018	999_adult_Mural cell	19_organoid_Fibroblast			ACGTCCTAGAGTCAAT-1-4-organoid	999_adult_Keratinocyte	0.307889	0.0163065	0.0309719	0.0320004	0.612832	999_adult_Keratinocyte	19_organoid_Fibroblast			ACGTCCTAGAGTCAAT-1-4-organoid	999_adult_Schwann cell	0.01321	0.0147505	0.0114993	0.00963776	0.950902	999_adult_Schwann cell	19_organoid_Fibroblast			ACGTCCTAGAGTCAAT-1-4-organoid	12-14_fetal_Fibroblast	0.522142	0.0710156	3.89193e-05	0.00950088	0.397302	12-14_fetal_Fibroblast	19_organoid_Fibroblast			ACGTCCTAGAGTCAAT-1-4-organoid	999_adult_Vascular endothelium	0.0518907	0.0103574	0.0154296	0.0432991	0.879023	999_adult_Vascular endothelium	19_organoid_Fibroblast			ACGTCCTAGAGTCAAT-1-4-organoid	999_adult_Melanocyte	0.000377428	0.000187879	0.00433771	0.00705805	0.988039	999_adult_Melanocyte	19_organoid_Fibroblast
ACGTCCTAGATGCTGG-1-4-organoid	12-14	0.761866	0.11711	0.00369536	0.0444949	0.0728341	12-14			ACGTCCTAGATGCTGG-1-4-organoid	999_adult_Mural cell	0.137307	0.00265273	0.0493247	0.0293042	0.781411	999_adult_Mural cell	19_organoid_Adipocyte			ACGTCCTAGATGCTGG-1-4-organoid	999_adult_Keratinocyte	0.362661	0.0106357	0.0222198	0.0281567	0.576327	999_adult_Keratinocyte	19_organoid_Adipocyte			ACGTCCTAGATGCTGG-1-4-organoid	999_adult_Schwann cell	0.010174	0.0199703	0.0187888	0.00691517	0.944152	999_adult_Schwann cell	19_organoid_Adipocyte			ACGTCCTAGATGCTGG-1-4-organoid	12-14_fetal_Fibroblast	0.863924	0.00972757	0.000393974	0.000824943	0.125129	12-14_fetal_Fibroblast	19_organoid_Adipocyte			ACGTCCTAGATGCTGG-1-4-organoid	999_adult_Vascular endothelium	0.0202317	0.00955538	0.02975	0.0315652	0.908898	999_adult_Vascular endothelium	19_organoid_Adipocyte			ACGTCCTAGATGCTGG-1-4-organoid	999_adult_Melanocyte	0.000716843	0.000384843	0.0056186	0.0128793	0.980401	999_adult_Melanocyte	19_organoid_Adipocyte
ACGTCCTAGGTCATAA-1-4-organoid	12-14	0.665154	0.275389	0.0169295	0.0136967	0.0288305	12-14			ACGTCCTAGGTCATAA-1-4-organoid	999_adult_Mural cell	0.0168856	0.10865	0.118734	0.00637768	0.749353	999_adult_Mural cell	19_organoid_Fibroblast			ACGTCCTAGGTCATAA-1-4-organoid	999_adult_Keratinocyte	0.230792	0.229618	0.00556009	0.0125591	0.52147	999_adult_Keratinocyte	19_organoid_Fibroblast			ACGTCCTAGGTCATAA-1-4-organoid	999_adult_Schwann cell	0.0207067	0.0381767	0.136498	0.000800418	0.803818	999_adult_Schwann cell	19_organoid_Fibroblast			ACGTCCTAGGTCATAA-1-4-organoid	15-16_fetal_Fibroblast	0.184607	0.609186	6.92116e-05	4.12152e-05	0.206096	15-16_fetal_Fibroblast	19_organoid_Fibroblast			ACGTCCTAGGTCATAA-1-4-organoid	999_adult_Vascular endothelium	0.0165472	0.0571354	0.0841669	0.0236856	0.818465	999_adult_Vascular endothelium	19_organoid_Fibroblast			ACGTCCTAGGTCATAA-1-4-organoid	999_adult_Melanocyte	0.00135514	0.00154703	0.00681031	0.0121379	0.97815	999_adult_Melanocyte	19_organoid_Fibroblast
ACGTCCTAGTGTTCCA-1-4-organoid	15-16	0.0923557	0.689405	0.000475721	1.34083e-05	0.21775	15-16			ACGTCCTAGTGTTCCA-1-4-organoid	15-16_fetal_Mural cell	0.0705463	0.878468	0.0215114	0.0078155	0.0216586	15-16_fetal_Mural cell	19_organoid_Keratinocyte			ACGTCCTAGTGTTCCA-1-4-organoid	15-16_fetal_Keratinocyte	0.410121	0.492372	0.0301875	0.0155701	0.0517492	15-16_fetal_Keratinocyte	19_organoid_Keratinocyte			ACGTCCTAGTGTTCCA-1-4-organoid	15-16_fetal_Schwann cell	0.0127983	0.659396	0.113502	0.000726498	0.213577	15-16_fetal_Schwann cell	19_organoid_Keratinocyte			ACGTCCTAGTGTTCCA-1-4-organoid	15-16_fetal_Fibroblast	0.102291	0.808981	0.0296055	0.0591229	6.13032e-09	15-16_fetal_Fibroblast	19_organoid_Keratinocyte			ACGTCCTAGTGTTCCA-1-4-organoid	999_adult_Vascular endothelium	0.0402496	0.138136	0.10884	0.0156403	0.697134	999_adult_Vascular endothelium	19_organoid_Keratinocyte			ACGTCCTAGTGTTCCA-1-4-organoid	999_adult_Melanocyte	0.0298818	0.0490755	0.102411	0.0300362	0.788596	999_adult_Melanocyte	19_organoid_Keratinocyte
ACGTCCTCAACGGTAG-1-4-organoid	12-14	0.614922	0.21977	0.0034511	0.0556767	0.10618	12-14			ACGTCCTCAACGGTAG-1-4-organoid	999_adult_Mural cell	0.0170494	0.00296309	0.0328307	0.0150162	0.932141	999_adult_Mural cell	19_organoid_Adipocyte			ACGTCCTCAACGGTAG-1-4-organoid	999_adult_Keratinocyte	0.25076	0.0198839	0.0360058	0.0350325	0.658318	999_adult_Keratinocyte	19_organoid_Adipocyte			ACGTCCTCAACGGTAG-1-4-organoid	999_adult_Schwann cell	0.00855791	0.0463072	0.00891773	0.0132985	0.922919	999_adult_Schwann cell	19_organoid_Adipocyte			ACGTCCTCAACGGTAG-1-4-organoid	12-14_fetal_Fibroblast	0.897006	0.0450706	0.000564058	0.00617333	0.0511863	12-14_fetal_Fibroblast	19_organoid_Adipocyte			ACGTCCTCAACGGTAG-1-4-organoid	999_adult_Vascular endothelium	0.0176311	0.0185148	0.0153352	0.0213755	0.927144	999_adult_Vascular endothelium	19_organoid_Adipocyte			ACGTCCTCAACGGTAG-1-4-organoid	999_adult_Melanocyte	0.000404294	0.000634907	0.00222589	0.00483135	0.991904	999_adult_Melanocyte	19_organoid_Adipocyte
ACGTCCTCAATCTCGA-1-4-organoid	999	0.176155	0.371021	0.00536609	0.00192358	0.445534	999			ACGTCCTCAATCTCGA-1-4-organoid	15-16_fetal_Mural cell	0.227654	0.406902	0.0536584	0.311524	0.000261775	15-16_fetal_Mural cell	19_organoid_Keratinocyte			ACGTCCTCAATCTCGA-1-4-organoid	12-14_fetal_Keratinocyte	0.618974	0.189304	0.0169755	0.0205503	0.154196	12-14_fetal_Keratinocyte	19_organoid_Keratinocyte			ACGTCCTCAATCTCGA-1-4-organoid	999_adult_Schwann cell	0.00806617	0.14095	0.230828	0.00649572	0.61366	999_adult_Schwann cell	19_organoid_Keratinocyte			ACGTCCTCAATCTCGA-1-4-organoid	15-16_fetal_Fibroblast	0.146781	0.505999	0.0573192	0.289901	4.06451e-10	15-16_fetal_Fibroblast	19_organoid_Keratinocyte			ACGTCCTCAATCTCGA-1-4-organoid	999_adult_Vascular endothelium	0.109945	0.147667	0.0815655	0.0521215	0.608701	999_adult_Vascular endothelium	19_organoid_Keratinocyte			ACGTCCTCAATCTCGA-1-4-organoid	999_adult_Melanocyte	0.0135799	0.017874	0.0200315	0.0641598	0.884355	999_adult_Melanocyte	19_organoid_Keratinocyte
ACGTCCTCAGATACCT-1-4-organoid	999	0.330611	0.0168775	0.170294	0.000493718	0.481724	999			ACGTCCTCAGATACCT-1-4-organoid	9-11_fetal_Mural cell	0.311957	0.0973684	0.173176	0.416812	0.000687578	9-11_fetal_Mural cell	19_organoid_Keratinocyte			ACGTCCTCAGATACCT-1-4-organoid	12-14_fetal_Keratinocyte	0.655247	0.169686	0.0339552	0.0166767	0.124435	12-14_fetal_Keratinocyte	19_organoid_Keratinocyte			ACGTCCTCAGATACCT-1-4-organoid	7-8_fetal_Schwann cell	0.0176765	0.0360098	0.552895	0.0144288	0.37899	7-8_fetal_Schwann cell	19_organoid_Keratinocyte			ACGTCCTCAGATACCT-1-4-organoid	7-8_fetal_Fibroblast	0.11872	0.274437	0.465666	0.141177	7.82104e-11	7-8_fetal_Fibroblast	19_organoid_Keratinocyte			ACGTCCTCAGATACCT-1-4-organoid	999_adult_Vascular endothelium	0.0511539	0.0254579	0.177486	0.0663557	0.679547	999_adult_Vascular endothelium	19_organoid_Keratinocyte			ACGTCCTCAGATACCT-1-4-organoid	999_adult_Melanocyte	0.0269673	0.0122353	0.0457352	0.0839388	0.831123	999_adult_Melanocyte	19_organoid_Keratinocyte
ACGTCCTGTACGGTTT-1-4-organoid	15-16	0.306234	0.546691	0.000503393	0.0926169	0.0539548	15-16			ACGTCCTGTACGGTTT-1-4-organoid	999_adult_Mural cell	0.15455	0.0367266	0.0370372	0.0265829	0.745103	999_adult_Mural cell	19_organoid_Fibroblast			ACGTCCTGTACGGTTT-1-4-organoid	999_adult_Keratinocyte	0.19868	0.0439115	0.035763	0.0440904	0.677555	999_adult_Keratinocyte	19_organoid_Fibroblast			ACGTCCTGTACGGTTT-1-4-organoid	999_adult_Schwann cell	0.0104344	0.057728	0.00967902	0.00416317	0.917995	999_adult_Schwann cell	19_organoid_Fibroblast			ACGTCCTGTACGGTTT-1-4-organoid	15-16_fetal_Fibroblast	0.271296	0.654079	0.000102008	0.00622679	0.0682961	15-16_fetal_Fibroblast	19_organoid_Fibroblast			ACGTCCTGTACGGTTT-1-4-organoid	999_adult_Vascular endothelium	0.0362746	0.0390083	0.0134495	0.0185922	0.892675	999_adult_Vascular endothelium	19_organoid_Fibroblast			ACGTCCTGTACGGTTT-1-4-organoid	999_adult_Melanocyte	0.00024723	0.000762216	0.00232725	0.0048386	0.991825	999_adult_Melanocyte	19_organoid_Fibroblast
ACGTCCTGTTGCTCAA-1-4-organoid	9-11	0.25989	0.0380379	0.000175277	0.629834	0.0720627	9-11			ACGTCCTGTTGCTCAA-1-4-organoid	999_adult_Mural cell	0.0138101	0.000207317	0.00456438	0.0776558	0.903762	999_adult_Mural cell	19_organoid_Fibroblast			ACGTCCTGTTGCTCAA-1-4-organoid	999_adult_Keratinocyte	0.327032	0.0068441	0.0389261	0.0330736	0.594124	999_adult_Keratinocyte	19_organoid_Fibroblast			ACGTCCTGTTGCTCAA-1-4-organoid	999_adult_Schwann cell	0.0367773	0.00667113	0.00175878	0.0787338	0.876059	999_adult_Schwann cell	19_organoid_Fibroblast			ACGTCCTGTTGCTCAA-1-4-organoid	999_adult_Fibroblast	0.337415	0.00353545	2.24791e-05	0.318829	0.340198	999_adult_Fibroblast	19_organoid_Fibroblast			ACGTCCTGTTGCTCAA-1-4-organoid	999_adult_Vascular endothelium	0.0232628	0.0059787	0.0129631	0.0534657	0.90433	999_adult_Vascular endothelium	19_organoid_Fibroblast			ACGTCCTGTTGCTCAA-1-4-organoid	999_adult_Melanocyte	0.000387498	0.000354002	0.00152469	0.00957844	0.988155	999_adult_Melanocyte	19_organoid_Fibroblast
ACGTCCTGTTGGGACA-1-4-organoid	15-16	0.333439	0.640846	0.000868082	0.000281216	0.0245659	15-16			ACGTCCTGTTGGGACA-1-4-organoid	15-16_fetal_Mural cell	0.0985911	0.378094	0.144871	0.000623941	0.37782	15-16_fetal_Mural cell	19_organoid_Fibroblast			ACGTCCTGTTGGGACA-1-4-organoid	999_adult_Keratinocyte	0.120648	0.217244	0.0671659	0.0358863	0.559056	999_adult_Keratinocyte	19_organoid_Fibroblast			ACGTCCTGTTGGGACA-1-4-organoid	999_adult_Schwann cell	0.00281362	0.435162	0.0210808	0.000147218	0.540796	999_adult_Schwann cell	19_organoid_Fibroblast			ACGTCCTGTTGGGACA-1-4-organoid	15-16_fetal_Fibroblast	0.203942	0.692983	4.61383e-05	9.44847e-06	0.103019	15-16_fetal_Fibroblast	19_organoid_Fibroblast			ACGTCCTGTTGGGACA-1-4-organoid	999_adult_Vascular endothelium	0.0301451	0.0444237	0.0360449	0.00944871	0.879938	999_adult_Vascular endothelium	19_organoid_Fibroblast			ACGTCCTGTTGGGACA-1-4-organoid	999_adult_Melanocyte	0.000381744	0.000965366	0.0157836	0.00177146	0.981098	999_adult_Melanocyte	19_organoid_Fibroblast
ACGTCCTGTTTGAAAG-1-4-organoid	15-16	0.132936	0.799982	0.00210974	0.0332851	0.0316873	15-16			ACGTCCTGTTTGAAAG-1-4-organoid	999_adult_Mural cell	0.00433529	0.0203843	0.137538	0.0158623	0.82188	999_adult_Mural cell	19_organoid_Fibroblast			ACGTCCTGTTTGAAAG-1-4-organoid	999_adult_Keratinocyte	0.0921128	0.087184	0.0912829	0.0775489	0.651871	999_adult_Keratinocyte	19_organoid_Fibroblast			ACGTCCTGTTTGAAAG-1-4-organoid	999_adult_Schwann cell	0.00385153	0.288214	0.0215495	0.0139294	0.672455	999_adult_Schwann cell	19_organoid_Fibroblast			ACGTCCTGTTTGAAAG-1-4-organoid	15-16_fetal_Fibroblast	0.314332	0.548246	0.00255843	0.13481	5.3795e-05	15-16_fetal_Fibroblast	19_organoid_Fibroblast			ACGTCCTGTTTGAAAG-1-4-organoid	999_adult_Vascular endothelium	0.0163134	0.0449381	0.0382533	0.0214828	0.879012	999_adult_Vascular endothelium	19_organoid_Fibroblast			ACGTCCTGTTTGAAAG-1-4-organoid	999_adult_Melanocyte	0.000313087	0.00174644	0.00419425	0.00991327	0.983833	999_adult_Melanocyte	19_organoid_Fibroblast
ACGTCCTGTTTGTGGT-1-4-organoid	15-16	0.0311469	0.891106	0.0211216	0.00266687	0.0539585	15-16			ACGTCCTGTTTGTGGT-1-4-organoid	999_adult_Mural cell	0.00133512	0.187402	0.267998	0.0121189	0.531146	999_adult_Mural cell	19_organoid_Fibroblast			ACGTCCTGTTTGTGGT-1-4-organoid	999_adult_Keratinocyte	0.103112	0.207949	0.0817319	0.0532304	0.553977	999_adult_Keratinocyte	19_organoid_Fibroblast			ACGTCCTGTTTGTGGT-1-4-organoid	999_adult_Schwann cell	0.000698159	0.451133	0.0188679	0.00307955	0.526221	999_adult_Schwann cell	19_organoid_Fibroblast			ACGTCCTGTTTGTGGT-1-4-organoid	15-16_fetal_Fibroblast	0.101804	0.888119	0.00392718	0.0060244	0.000124903	15-16_fetal_Fibroblast	19_organoid_Fibroblast			ACGTCCTGTTTGTGGT-1-4-organoid	999_adult_Vascular endothelium	0.0159046	0.0729286	0.0407058	0.0119302	0.858531	999_adult_Vascular endothelium	19_organoid_Fibroblast			ACGTCCTGTTTGTGGT-1-4-organoid	999_adult_Melanocyte	0.000294118	0.00312974	0.00549277	0.00406329	0.98702	999_adult_Melanocyte	19_organoid_Fibroblast
ACGTCCTTCATGCGGC-1-4-organoid	15-16	0.13806	0.515328	0.00354009	0.00134359	0.341728	15-16			ACGTCCTTCATGCGGC-1-4-organoid	15-16_fetal_Mural cell	0.27982	0.555145	0.046807	0.118036	0.000191571	15-16_fetal_Mural cell	19_organoid_Keratinocyte			ACGTCCTTCATGCGGC-1-4-organoid	12-14_fetal_Keratinocyte	0.553116	0.284498	0.0161697	0.019524	0.126692	12-14_fetal_Keratinocyte	19_organoid_Keratinocyte			ACGTCCTTCATGCGGC-1-4-organoid	999_adult_Schwann cell	0.0270497	0.169537	0.219559	0.00164133	0.582213	999_adult_Schwann cell	19_organoid_Keratinocyte			ACGTCCTTCATGCGGC-1-4-organoid	15-16_fetal_Fibroblast	0.0645667	0.560045	0.0497412	0.325648	1.58094e-09	15-16_fetal_Fibroblast	19_organoid_Keratinocyte			ACGTCCTTCATGCGGC-1-4-organoid	15-16_fetal_Vascular endothelium	0.236879	0.329005	0.0967574	0.0375472	0.299811	15-16_fetal_Vascular endothelium	19_organoid_Keratinocyte			ACGTCCTTCATGCGGC-1-4-organoid	999_adult_Melanocyte	0.0120831	0.0190741	0.014392	0.0204248	0.934026	999_adult_Melanocyte	19_organoid_Keratinocyte
ACGTCCTTCGCCTCTA-1-4-organoid	15-16	0.118886	0.827578	0.0076757	0.000876588	0.0449835	15-16			ACGTCCTTCGCCTCTA-1-4-organoid	999_adult_Mural cell	0.00320841	0.134349	0.208774	0.00589115	0.647777	999_adult_Mural cell	19_organoid_Fibroblast			ACGTCCTTCGCCTCTA-1-4-organoid	999_adult_Keratinocyte	0.116084	0.251201	0.0340718	0.0294046	0.569238	999_adult_Keratinocyte	19_organoid_Fibroblast			ACGTCCTTCGCCTCTA-1-4-organoid	999_adult_Schwann cell	0.0020115	0.329855	0.0312204	0.00203814	0.634875	999_adult_Schwann cell	19_organoid_Fibroblast			ACGTCCTTCGCCTCTA-1-4-organoid	15-16_fetal_Fibroblast	0.211792	0.779332	0.00429181	0.00456015	2.39536e-05	15-16_fetal_Fibroblast	19_organoid_Fibroblast			ACGTCCTTCGCCTCTA-1-4-organoid	999_adult_Vascular endothelium	0.00736597	0.0822605	0.0561868	0.0118894	0.842297	999_adult_Vascular endothelium	19_organoid_Fibroblast			ACGTCCTTCGCCTCTA-1-4-organoid	999_adult_Melanocyte	0.000374228	0.002041	0.0042451	0.00661825	0.986721	999_adult_Melanocyte	19_organoid_Fibroblast
ACGTTCCAGAAAGCGA-1-4-organoid	15-16	0.0976228	0.659667	0.0893555	0.036651	0.116704	15-16			ACGTTCCAGAAAGCGA-1-4-organoid	999_adult_Mural cell	0.000276637	0.0195503	0.0938152	0.0102468	0.876111	999_adult_Mural cell	19_organoid_Fibroblast			ACGTTCCAGAAAGCGA-1-4-organoid	999_adult_Keratinocyte	0.321079	0.138597	0.0262531	0.0237643	0.490306	999_adult_Keratinocyte	19_organoid_Fibroblast			ACGTTCCAGAAAGCGA-1-4-organoid	999_adult_Schwann cell	0.0143413	0.119373	0.0999879	0.00691607	0.759382	999_adult_Schwann cell	19_organoid_Fibroblast			ACGTTCCAGAAAGCGA-1-4-organoid	15-16_fetal_Fibroblast	0.0278134	0.966203	0.00286094	0.000144514	0.00297773	15-16_fetal_Fibroblast	19_organoid_Fibroblast			ACGTTCCAGAAAGCGA-1-4-organoid	999_adult_Vascular endothelium	0.0150744	0.0850635	0.0611684	0.0314718	0.807222	999_adult_Vascular endothelium	19_organoid_Fibroblast			ACGTTCCAGAAAGCGA-1-4-organoid	999_adult_Melanocyte	0.000954523	0.00372633	0.00187834	0.0106652	0.982776	999_adult_Melanocyte	19_organoid_Fibroblast
ACGTTCCAGGCACCAA-1-4-organoid	12-14	0.757634	0.134443	0.0082997	0.00684142	0.0927818	12-14			ACGTTCCAGGCACCAA-1-4-organoid	999_adult_Mural cell	0.00615545	0.00669873	0.0432593	0.00374284	0.940144	999_adult_Mural cell	19_organoid_Fibroblast			ACGTTCCAGGCACCAA-1-4-organoid	999_adult_Keratinocyte	0.405358	0.0921811	0.0182859	0.0184164	0.465758	999_adult_Keratinocyte	19_organoid_Fibroblast			ACGTTCCAGGCACCAA-1-4-organoid	999_adult_Schwann cell	0.0443707	0.0418223	0.0640353	0.0028739	0.846898	999_adult_Schwann cell	19_organoid_Fibroblast			ACGTTCCAGGCACCAA-1-4-organoid	12-14_fetal_Fibroblast	0.758558	0.191584	0.00114099	2.54291e-05	0.0486923	12-14_fetal_Fibroblast	19_organoid_Fibroblast			ACGTTCCAGGCACCAA-1-4-organoid	999_adult_Vascular endothelium	0.0736423	0.0344986	0.0480675	0.0198887	0.823903	999_adult_Vascular endothelium	19_organoid_Fibroblast			ACGTTCCAGGCACCAA-1-4-organoid	999_adult_Melanocyte	0.00110633	0.000932122	0.00157723	0.0027133	0.993671	999_adult_Melanocyte	19_organoid_Fibroblast
ACGTTCCAGGCCCACT-1-4-organoid	12-14	0.705015	0.125539	0.00281962	0.124194	0.0424321	12-14			ACGTTCCAGGCCCACT-1-4-organoid	999_adult_Mural cell	0.0298134	0.0464506	0.154718	0.0291881	0.73983	999_adult_Mural cell	19_organoid_Fibroblast			ACGTTCCAGGCCCACT-1-4-organoid	999_adult_Keratinocyte	0.32857	0.228358	0.00570449	0.00836645	0.429001	999_adult_Keratinocyte	19_organoid_Fibroblast			ACGTTCCAGGCCCACT-1-4-organoid	999_adult_Schwann cell	0.0287997	0.0166503	0.0676678	0.00183223	0.88505	999_adult_Schwann cell	19_organoid_Fibroblast			ACGTTCCAGGCCCACT-1-4-organoid	999_adult_Fibroblast	0.185617	0.359246	2.40241e-05	0.0018622	0.453251	999_adult_Fibroblast	19_organoid_Fibroblast			ACGTTCCAGGCCCACT-1-4-organoid	999_adult_Vascular endothelium	0.018017	0.0248155	0.121791	0.0345144	0.800862	999_adult_Vascular endothelium	19_organoid_Fibroblast			ACGTTCCAGGCCCACT-1-4-organoid	999_adult_Melanocyte	0.00085181	0.000644299	0.00510602	0.0101908	0.983207	999_adult_Melanocyte	19_organoid_Fibroblast
ACGTTCCCACAAGTTC-1-4-organoid	15-16	0.289619	0.648855	0.00239493	0.00269187	0.0564396	15-16			ACGTTCCCACAAGTTC-1-4-organoid	999_adult_Mural cell	0.034489	0.222559	0.349394	0.0257874	0.36777	999_adult_Mural cell	19_organoid_Fibroblast			ACGTTCCCACAAGTTC-1-4-organoid	999_adult_Keratinocyte	0.126059	0.225006	0.0525319	0.0347686	0.561635	999_adult_Keratinocyte	19_organoid_Fibroblast			ACGTTCCCACAAGTTC-1-4-organoid	999_adult_Schwann cell	0.00464081	0.25085	0.0179579	0.0033325	0.723219	999_adult_Schwann cell	19_organoid_Fibroblast			ACGTTCCCACAAGTTC-1-4-organoid	15-16_fetal_Fibroblast	0.392484	0.586162	0.00439472	0.0169555	3.47807e-06	15-16_fetal_Fibroblast	19_organoid_Fibroblast			ACGTTCCCACAAGTTC-1-4-organoid	999_adult_Vascular endothelium	0.0327606	0.0630868	0.037831	0.0125539	0.853768	999_adult_Vascular endothelium	19_organoid_Fibroblast			ACGTTCCCACAAGTTC-1-4-organoid	999_adult_Melanocyte	0.000294994	0.00108502	0.00203653	0.0027001	0.993883	999_adult_Melanocyte	19_organoid_Fibroblast
ACGTTCCCAGGCACAA-1-4-organoid	12-14	0.416079	0.0935404	0.157322	0.0090303	0.324029	12-14			ACGTTCCCAGGCACAA-1-4-organoid	9-11_fetal_Mural cell	0.217618	0.0552441	0.14009	0.570093	0.016956	9-11_fetal_Mural cell	19_organoid_Keratinocyte			ACGTTCCCAGGCACAA-1-4-organoid	12-14_fetal_Keratinocyte	0.792589	0.112689	0.0124808	0.0101086	0.0721319	12-14_fetal_Keratinocyte	19_organoid_Keratinocyte			ACGTTCCCAGGCACAA-1-4-organoid	999_adult_Schwann cell	0.12658	0.0617272	0.30432	0.0115388	0.495833	999_adult_Schwann cell	19_organoid_Keratinocyte			ACGTTCCCAGGCACAA-1-4-organoid	9-11_fetal_Fibroblast	0.0612686	0.362198	0.190946	0.385587	9.25128e-08	9-11_fetal_Fibroblast	19_organoid_Keratinocyte			ACGTTCCCAGGCACAA-1-4-organoid	999_adult_Vascular endothelium	0.0829721	0.0212786	0.316144	0.102338	0.477267	999_adult_Vascular endothelium	19_organoid_Keratinocyte			ACGTTCCCAGGCACAA-1-4-organoid	999_adult_Melanocyte	0.0168333	0.00544847	0.0265923	0.0417384	0.909388	999_adult_Melanocyte	19_organoid_Keratinocyte
ACGTTCCCATCCGCGA-1-4-organoid	12-14	0.698789	0.19359	0.00691461	0.0388999	0.0618066	12-14			ACGTTCCCATCCGCGA-1-4-organoid	999_adult_Mural cell	0.0358477	0.0588372	0.0765503	0.0216279	0.807137	999_adult_Mural cell	19_organoid_Fibroblast			ACGTTCCCATCCGCGA-1-4-organoid	999_adult_Keratinocyte	0.334773	0.0822043	0.00850581	0.0204377	0.554079	999_adult_Keratinocyte	19_organoid_Fibroblast			ACGTTCCCATCCGCGA-1-4-organoid	999_adult_Schwann cell	0.0179858	0.0254956	0.0513095	0.00192696	0.903282	999_adult_Schwann cell	19_organoid_Fibroblast			ACGTTCCCATCCGCGA-1-4-organoid	15-16_fetal_Fibroblast	0.149538	0.736018	8.90554e-05	0.000159206	0.114196	15-16_fetal_Fibroblast	19_organoid_Fibroblast			ACGTTCCCATCCGCGA-1-4-organoid	999_adult_Vascular endothelium	0.0608204	0.0603884	0.0335297	0.0243951	0.820866	999_adult_Vascular endothelium	19_organoid_Fibroblast			ACGTTCCCATCCGCGA-1-4-organoid	999_adult_Melanocyte	0.000849822	0.000923531	0.00244818	0.00698055	0.988798	999_adult_Melanocyte	19_organoid_Fibroblast
ACGTTCCGTACGGCAA-1-4-organoid	12-14	0.514478	0.361712	0.0282747	0.0151477	0.0803884	12-14			ACGTTCCGTACGGCAA-1-4-organoid	999_adult_Mural cell	0.0137883	0.260591	0.313671	0.0264633	0.385487	999_adult_Mural cell	19_organoid_Fibroblast			ACGTTCCGTACGGCAA-1-4-organoid	999_adult_Keratinocyte	0.182005	0.191448	0.00681773	0.0174591	0.60227	999_adult_Keratinocyte	19_organoid_Fibroblast			ACGTTCCGTACGGCAA-1-4-organoid	999_adult_Schwann cell	0.00839323	0.0259008	0.233429	0.00122428	0.731053	999_adult_Schwann cell	19_organoid_Fibroblast			ACGTTCCGTACGGCAA-1-4-organoid	15-16_fetal_Fibroblast	0.0989941	0.892839	0.000618767	4.12612e-05	0.00750686	15-16_fetal_Fibroblast	19_organoid_Fibroblast			ACGTTCCGTACGGCAA-1-4-organoid	999_adult_Vascular endothelium	0.0202886	0.0774267	0.0517457	0.0323966	0.818142	999_adult_Vascular endothelium	19_organoid_Fibroblast			ACGTTCCGTACGGCAA-1-4-organoid	999_adult_Melanocyte	0.00218955	0.00271498	0.00854326	0.019612	0.96694	999_adult_Melanocyte	19_organoid_Fibroblast
ACGTTCCGTACTCCGG-1-4-organoid	12-14	0.508577	0.344853	0.023538	0.0225391	0.100493	12-14			ACGTTCCGTACTCCGG-1-4-organoid	999_adult_Mural cell	0.00106121	0.00979947	0.0500528	0.00533034	0.933756	999_adult_Mural cell	19_organoid_Fibroblast			ACGTTCCGTACTCCGG-1-4-organoid	999_adult_Keratinocyte	0.249132	0.13996	0.00759279	0.0118097	0.591505	999_adult_Keratinocyte	19_organoid_Fibroblast			ACGTTCCGTACTCCGG-1-4-organoid	999_adult_Schwann cell	0.0113701	0.0245781	0.125295	0.00380976	0.834947	999_adult_Schwann cell	19_organoid_Fibroblast			ACGTTCCGTACTCCGG-1-4-organoid	15-16_fetal_Fibroblast	0.295145	0.640813	0.000368868	0.000999444	0.0626738	15-16_fetal_Fibroblast	19_organoid_Fibroblast			ACGTTCCGTACTCCGG-1-4-organoid	999_adult_Vascular endothelium	0.00639819	0.0249693	0.0576328	0.019502	0.891498	999_adult_Vascular endothelium	19_organoid_Fibroblast			ACGTTCCGTACTCCGG-1-4-organoid	999_adult_Melanocyte	0.0012767	0.00141359	0.00688443	0.0108356	0.97959	999_adult_Melanocyte	19_organoid_Fibroblast
ACGTTCCGTATCCTCC-1-4-organoid	999	0.0133948	0.0159565	0.00224347	6.11323e-07	0.968405	999			ACGTTCCGTATCCTCC-1-4-organoid	15-16_fetal_Mural cell	0.00112811	0.612648	0.264196	0.0268687	0.0951587	15-16_fetal_Mural cell	19_organoid_Keratinocyte			ACGTTCCGTATCCTCC-1-4-organoid	7-8_fetal_Keratinocyte	0.26217	0.145849	0.430815	0.0439857	0.11718	7-8_fetal_Keratinocyte	19_organoid_Keratinocyte			ACGTTCCGTATCCTCC-1-4-organoid	15-16_fetal_Schwann cell	0.0673687	0.697141	0.0635996	0.108382	0.0635085	15-16_fetal_Schwann cell	19_organoid_Keratinocyte			ACGTTCCGTATCCTCC-1-4-organoid	15-16_fetal_Fibroblast	0.105811	0.299128	0.297516	0.297544	2.32956e-15	15-16_fetal_Fibroblast	19_organoid_Keratinocyte			ACGTTCCGTATCCTCC-1-4-organoid	999_adult_Vascular endothelium	0.0635143	0.262182	0.0468393	0.00505559	0.622409	999_adult_Vascular endothelium	19_organoid_Keratinocyte			ACGTTCCGTATCCTCC-1-4-organoid	15-16_fetal_Melanocyte	0.112751	0.587713	0.00318744	0.00992823	0.28642	15-16_fetal_Melanocyte	19_organoid_Keratinocyte
ACGTTCCGTGTCTTCC-1-4-organoid	15-16	0.39431	0.422148	0.0546693	0.0256518	0.103221	15-16			ACGTTCCGTGTCTTCC-1-4-organoid	999_adult_Mural cell	0.00115177	0.007813	0.0589196	0.00803786	0.924078	999_adult_Mural cell	19_organoid_Fibroblast			ACGTTCCGTGTCTTCC-1-4-organoid	12-14_fetal_Keratinocyte	0.528908	0.105382	0.0258264	0.0207436	0.31914	12-14_fetal_Keratinocyte	19_organoid_Fibroblast			ACGTTCCGTGTCTTCC-1-4-organoid	999_adult_Schwann cell	0.0279972	0.135432	0.100683	0.00374648	0.732141	999_adult_Schwann cell	19_organoid_Fibroblast			ACGTTCCGTGTCTTCC-1-4-organoid	15-16_fetal_Fibroblast	0.245589	0.719894	0.000913037	0.000248904	0.0333549	15-16_fetal_Fibroblast	19_organoid_Fibroblast			ACGTTCCGTGTCTTCC-1-4-organoid	999_adult_Vascular endothelium	0.0472394	0.0329697	0.0767007	0.0223187	0.820771	999_adult_Vascular endothelium	19_organoid_Fibroblast			ACGTTCCGTGTCTTCC-1-4-organoid	999_adult_Melanocyte	0.00161041	0.00135608	0.00496749	0.00439796	0.987668	999_adult_Melanocyte	19_organoid_Fibroblast
ACGTTCCTCATTTGGG-1-4-organoid	12-14	0.495795	0.41278	3.36162e-05	0.0352161	0.0561758	12-14			ACGTTCCTCATTTGGG-1-4-organoid	999_adult_Mural cell	0.0587785	0.0114347	0.00986816	0.02005	0.899869	999_adult_Mural cell	19_organoid_Fibroblast			ACGTTCCTCATTTGGG-1-4-organoid	999_adult_Keratinocyte	0.163161	0.0856033	0.017868	0.0217018	0.711666	999_adult_Keratinocyte	19_organoid_Fibroblast			ACGTTCCTCATTTGGG-1-4-organoid	999_adult_Schwann cell	0.0101632	0.0517366	0.00446742	0.0111669	0.922466	999_adult_Schwann cell	19_organoid_Fibroblast			ACGTTCCTCATTTGGG-1-4-organoid	12-14_fetal_Fibroblast	0.554183	0.224387	1.5512e-05	0.00535767	0.216057	12-14_fetal_Fibroblast	19_organoid_Fibroblast			ACGTTCCTCATTTGGG-1-4-organoid	999_adult_Vascular endothelium	0.0116298	0.0316578	0.0101686	0.0258767	0.920667	999_adult_Vascular endothelium	19_organoid_Fibroblast			ACGTTCCTCATTTGGG-1-4-organoid	999_adult_Melanocyte	0.000224386	0.000462972	0.00195211	0.00629711	0.991063	999_adult_Melanocyte	19_organoid_Fibroblast
ACGTTCCTCCCGAAAT-1-4-organoid	12-14	0.690077	0.107894	0.0338483	0.0761985	0.0919826	12-14			ACGTTCCTCCCGAAAT-1-4-organoid	999_adult_Mural cell	0.000125565	0.00620807	0.0207792	0.000291216	0.972596	999_adult_Mural cell	19_organoid_Schwann cell			ACGTTCCTCCCGAAAT-1-4-organoid	15-16_fetal_Keratinocyte	0.0533992	0.704971	0.129406	0.0341868	0.0780368	15-16_fetal_Keratinocyte	19_organoid_Schwann cell			ACGTTCCTCCCGAAAT-1-4-organoid	12-14_fetal_Schwann cell	0.388374	0.34289	0.15839	0.0370479	0.0732976	12-14_fetal_Schwann cell	19_organoid_Schwann cell			ACGTTCCTCCCGAAAT-1-4-organoid	999_adult_Fibroblast	0.0696568	0.00650216	0.0134638	0.0996829	0.810694	999_adult_Fibroblast	19_organoid_Schwann cell			ACGTTCCTCCCGAAAT-1-4-organoid	999_adult_Vascular endothelium	0.0217249	0.127915	0.391399	0.0177705	0.44119	999_adult_Vascular endothelium	19_organoid_Schwann cell			ACGTTCCTCCCGAAAT-1-4-organoid	999_adult_Melanocyte	0.00263415	0.00390235	0.00671396	0.0116503	0.975099	999_adult_Melanocyte	19_organoid_Schwann cell
ACGTTCCTCCCTCGTA-1-4-organoid	15-16	0.0802113	0.61378	0.000160639	0.0030171	0.302831	15-16			ACGTTCCTCCCTCGTA-1-4-organoid	15-16_fetal_Mural cell	0.409968	0.410849	0.0079198	0.169161	0.00210196	15-16_fetal_Mural cell	19_organoid_Keratinocyte			ACGTTCCTCCCTCGTA-1-4-organoid	12-14_fetal_Keratinocyte	0.515845	0.115836	0.0601822	0.0328454	0.275291	12-14_fetal_Keratinocyte	19_organoid_Keratinocyte			ACGTTCCTCCCTCGTA-1-4-organoid	999_adult_Schwann cell	0.0123882	0.237081	0.0187857	0.0096805	0.722065	999_adult_Schwann cell	19_organoid_Keratinocyte			ACGTTCCTCCCTCGTA-1-4-organoid	15-16_fetal_Fibroblast	0.147068	0.596666	0.0586438	0.197621	9.82137e-10	15-16_fetal_Fibroblast	19_organoid_Keratinocyte			ACGTTCCTCCCTCGTA-1-4-organoid	999_adult_Vascular endothelium	0.0553887	0.182979	0.0187622	0.0397705	0.7031	999_adult_Vascular endothelium	19_organoid_Keratinocyte			ACGTTCCTCCCTCGTA-1-4-organoid	999_adult_Melanocyte	0.00264536	0.00805042	0.00347502	0.0366706	0.949159	999_adult_Melanocyte	19_organoid_Keratinocyte
ACGTTCCTCCGCGATG-1-4-organoid	999	0.303285	0.00956864	0.117981	0.000752072	0.568413	999			ACGTTCCTCCGCGATG-1-4-organoid	7-8_fetal_Mural cell	0.0473226	0.0575811	0.512543	0.376276	0.00627811	7-8_fetal_Mural cell	19_organoid_Keratinocyte			ACGTTCCTCCGCGATG-1-4-organoid	12-14_fetal_Keratinocyte	0.391785	0.187014	0.0424361	0.0330888	0.345677	12-14_fetal_Keratinocyte	19_organoid_Keratinocyte			ACGTTCCTCCGCGATG-1-4-organoid	999_adult_Schwann cell	0.0201629	0.0363721	0.436521	0.0257059	0.481238	999_adult_Schwann cell	19_organoid_Keratinocyte			ACGTTCCTCCGCGATG-1-4-organoid	7-8_fetal_Fibroblast	0.233844	0.149204	0.413934	0.203018	7.07077e-10	7-8_fetal_Fibroblast	19_organoid_Keratinocyte			ACGTTCCTCCGCGATG-1-4-organoid	999_adult_Vascular endothelium	0.0617979	0.0195938	0.147841	0.0520408	0.718726	999_adult_Vascular endothelium	19_organoid_Keratinocyte			ACGTTCCTCCGCGATG-1-4-organoid	999_adult_Melanocyte	0.0175528	0.0129202	0.0290435	0.0309646	0.909519	999_adult_Melanocyte	19_organoid_Keratinocyte
ACGTTCCTCGTAACCA-1-4-organoid	7-8	0.0725425	0.268666	0.419674	0.00115216	0.237965	7-8			ACGTTCCTCGTAACCA-1-4-organoid	7-8_fetal_Mural cell	0.0697681	0.257079	0.495238	0.167635	0.0102802	7-8_fetal_Mural cell	19_organoid_Keratinocyte			ACGTTCCTCGTAACCA-1-4-organoid	12-14_fetal_Keratinocyte	0.486571	0.347131	0.0212174	0.0159683	0.129112	12-14_fetal_Keratinocyte	19_organoid_Keratinocyte			ACGTTCCTCGTAACCA-1-4-organoid	7-8_fetal_Schwann cell	0.00518016	0.149656	0.544895	0.00347699	0.296792	7-8_fetal_Schwann cell	19_organoid_Keratinocyte			ACGTTCCTCGTAACCA-1-4-organoid	15-16_fetal_Fibroblast	0.0392009	0.494871	0.459397	0.00653082	3.9652e-08	15-16_fetal_Fibroblast	19_organoid_Keratinocyte			ACGTTCCTCGTAACCA-1-4-organoid	999_adult_Vascular endothelium	0.00835427	0.0464957	0.292338	0.0488995	0.603912	999_adult_Vascular endothelium	19_organoid_Keratinocyte			ACGTTCCTCGTAACCA-1-4-organoid	999_adult_Melanocyte	0.00796183	0.0220598	0.03712	0.116629	0.816229	999_adult_Melanocyte	19_organoid_Keratinocyte
ACGTTCCTCTAGGCCG-1-4-organoid	15-16	0.0274086	0.646284	5.49267e-05	0.0567875	0.269464	15-16			ACGTTCCTCTAGGCCG-1-4-organoid	9-11_fetal_Mural cell	0.330672	0.297447	0.00462477	0.366701	0.000555397	9-11_fetal_Mural cell	19_organoid_Keratinocyte			ACGTTCCTCTAGGCCG-1-4-organoid	999_adult_Keratinocyte	0.325843	0.157544	0.0692282	0.058318	0.389066	999_adult_Keratinocyte	19_organoid_Keratinocyte			ACGTTCCTCTAGGCCG-1-4-organoid	999_adult_Schwann cell	0.00466127	0.133032	0.0269759	0.0273739	0.807957	999_adult_Schwann cell	19_organoid_Keratinocyte			ACGTTCCTCTAGGCCG-1-4-organoid	15-16_fetal_Fibroblast	0.0131423	0.514519	0.018105	0.454234	8.87518e-09	15-16_fetal_Fibroblast	19_organoid_Keratinocyte			ACGTTCCTCTAGGCCG-1-4-organoid	999_adult_Vascular endothelium	0.0460851	0.188866	0.0230789	0.124017	0.617953	999_adult_Vascular endothelium	19_organoid_Keratinocyte			ACGTTCCTCTAGGCCG-1-4-organoid	999_adult_Melanocyte	0.00164413	0.00353534	0.0114869	0.105271	0.878063	999_adult_Melanocyte	19_organoid_Keratinocyte
ACGTTCCTCTGCTTTA-1-4-organoid	15-16	0.139468	0.803131	0.0016432	0.00403301	0.0517241	15-16			ACGTTCCTCTGCTTTA-1-4-organoid	999_adult_Mural cell	0.00836526	0.0435746	0.0884492	0.00934858	0.850262	999_adult_Mural cell	19_organoid_Fibroblast			ACGTTCCTCTGCTTTA-1-4-organoid	999_adult_Keratinocyte	0.118716	0.219853	0.0140875	0.0324249	0.614919	999_adult_Keratinocyte	19_organoid_Fibroblast			ACGTTCCTCTGCTTTA-1-4-organoid	999_adult_Schwann cell	0.00250648	0.188423	0.065899	0.00285514	0.740316	999_adult_Schwann cell	19_organoid_Fibroblast			ACGTTCCTCTGCTTTA-1-4-organoid	15-16_fetal_Fibroblast	0.200935	0.796591	0.000187261	0.000756787	0.00152919	15-16_fetal_Fibroblast	19_organoid_Fibroblast			ACGTTCCTCTGCTTTA-1-4-organoid	999_adult_Vascular endothelium	0.00600605	0.0535432	0.0470688	0.0122983	0.881084	999_adult_Vascular endothelium	19_organoid_Fibroblast			ACGTTCCTCTGCTTTA-1-4-organoid	999_adult_Melanocyte	0.0005756	0.00243328	0.0103391	0.0191533	0.967499	999_adult_Melanocyte	19_organoid_Fibroblast
ACTACGAAGCTCTATG-1-4-organoid	12-14	0.634702	0.00435346	0.0255331	0.000393279	0.335018	12-14			ACTACGAAGCTCTATG-1-4-organoid	9-11_fetal_Mural cell	0.389985	0.0502911	0.116577	0.442512	0.000634244	9-11_fetal_Mural cell	19_organoid_Keratinocyte			ACTACGAAGCTCTATG-1-4-organoid	12-14_fetal_Keratinocyte	0.822607	0.114573	0.0168506	0.00905034	0.0369184	12-14_fetal_Keratinocyte	19_organoid_Keratinocyte			ACTACGAAGCTCTATG-1-4-organoid	7-8_fetal_Schwann cell	0.367344	0.0264953	0.393111	0.00889597	0.204154	7-8_fetal_Schwann cell	19_organoid_Keratinocyte			ACTACGAAGCTCTATG-1-4-organoid	15-16_fetal_Fibroblast	0.224161	0.329212	0.177826	0.268801	4.2124e-10	15-16_fetal_Fibroblast	19_organoid_Keratinocyte			ACTACGAAGCTCTATG-1-4-organoid	7-8_fetal_Vascular endothelium	0.314432	0.0262427	0.342433	0.182322	0.13457	7-8_fetal_Vascular endothelium	19_organoid_Keratinocyte			ACTACGAAGCTCTATG-1-4-organoid	999_adult_Melanocyte	0.125004	0.0219733	0.0526301	0.056487	0.743906	999_adult_Melanocyte	19_organoid_Keratinocyte
ACTACGAAGGACAAGA-1-4-organoid	12-14	0.684941	0.25722	0.00955852	0.0278641	0.020417	12-14			ACTACGAAGGACAAGA-1-4-organoid	999_adult_Mural cell	0.0520254	0.120314	0.103429	0.0119066	0.712325	999_adult_Mural cell	19_organoid_Fibroblast			ACTACGAAGGACAAGA-1-4-organoid	999_adult_Keratinocyte	0.209647	0.161788	0.0139861	0.020078	0.594501	999_adult_Keratinocyte	19_organoid_Fibroblast			ACTACGAAGGACAAGA-1-4-organoid	999_adult_Schwann cell	0.0218895	0.0488049	0.0405145	0.000884943	0.887906	999_adult_Schwann cell	19_organoid_Fibroblast			ACTACGAAGGACAAGA-1-4-organoid	15-16_fetal_Fibroblast	0.154492	0.480617	3.22858e-05	9.81234e-05	0.364761	15-16_fetal_Fibroblast	19_organoid_Fibroblast			ACTACGAAGGACAAGA-1-4-organoid	999_adult_Vascular endothelium	0.0500237	0.0550878	0.0363528	0.0187478	0.839788	999_adult_Vascular endothelium	19_organoid_Fibroblast			ACTACGAAGGACAAGA-1-4-organoid	999_adult_Melanocyte	0.000487669	0.000701537	0.00401209	0.00320626	0.991592	999_adult_Melanocyte	19_organoid_Fibroblast
ACTACGACAAGACCTT-1-4-organoid	15-16	0.0982574	0.52962	0.000335358	0.000104632	0.371683	15-16			ACTACGACAAGACCTT-1-4-organoid	15-16_fetal_Mural cell	0.256437	0.689687	0.00429957	0.0403757	0.00920057	15-16_fetal_Mural cell	19_organoid_Keratinocyte			ACTACGACAAGACCTT-1-4-organoid	12-14_fetal_Keratinocyte	0.59191	0.142973	0.0302035	0.0159498	0.218964	12-14_fetal_Keratinocyte	19_organoid_Keratinocyte			ACTACGACAAGACCTT-1-4-organoid	999_adult_Schwann cell	0.0257353	0.291283	0.014629	0.0029911	0.665362	999_adult_Schwann cell	19_organoid_Keratinocyte			ACTACGACAAGACCTT-1-4-organoid	15-16_fetal_Fibroblast	0.203227	0.76013	0.0210634	0.0155803	1.65579e-08	15-16_fetal_Fibroblast	19_organoid_Keratinocyte			ACTACGACAAGACCTT-1-4-organoid	999_adult_Vascular endothelium	0.03082	0.186388	0.0237155	0.0179409	0.741136	999_adult_Vascular endothelium	19_organoid_Keratinocyte			ACTACGACAAGACCTT-1-4-organoid	999_adult_Melanocyte	0.0126965	0.0353888	0.00615649	0.0618307	0.883927	999_adult_Melanocyte	19_organoid_Keratinocyte
ACTACGACACTGTGAT-1-4-organoid	15-16	0.00573895	0.840935	0.104418	1.80803e-05	0.0488903	15-16			ACTACGACACTGTGAT-1-4-organoid	15-16_fetal_Mural cell	3.38979e-05	0.477565	0.113515	4.72646e-05	0.408839	15-16_fetal_Mural cell	19_organoid_Fibroblast			ACTACGACACTGTGAT-1-4-organoid	15-16_fetal_Keratinocyte	0.0393021	0.402532	0.166123	0.0338914	0.358152	15-16_fetal_Keratinocyte	19_organoid_Fibroblast			ACTACGACACTGTGAT-1-4-organoid	15-16_fetal_Schwann cell	0.0185793	0.771172	0.0992317	0.000606049	0.110411	15-16_fetal_Schwann cell	19_organoid_Fibroblast			ACTACGACACTGTGAT-1-4-organoid	15-16_fetal_Fibroblast	0.0236184	0.756436	0.214136	0.00580877	1.25642e-06	15-16_fetal_Fibroblast	19_organoid_Fibroblast			ACTACGACACTGTGAT-1-4-organoid	999_adult_Vascular endothelium	0.00584028	0.131414	0.0804332	0.00407996	0.778233	999_adult_Vascular endothelium	19_organoid_Fibroblast			ACTACGACACTGTGAT-1-4-organoid	999_adult_Melanocyte	0.00829291	0.0544288	0.0215348	0.00482387	0.91092	999_adult_Melanocyte	19_organoid_Fibroblast
ACTACGACATCCGTGG-1-4-organoid	12-14	0.769704	0.0285753	0.00463501	0.147421	0.0496654	12-14			ACTACGACATCCGTGG-1-4-organoid	12-14_fetal_Mural cell	0.591398	0.00386009	0.0590815	0.217044	0.128616	12-14_fetal_Mural cell	19_organoid_Fibroblast			ACTACGACATCCGTGG-1-4-organoid	999_adult_Keratinocyte	0.33649	0.0094096	0.0220435	0.0228864	0.60917	999_adult_Keratinocyte	19_organoid_Fibroblast			ACTACGACATCCGTGG-1-4-organoid	999_adult_Schwann cell	0.012622	0.00225052	0.0154903	0.00818592	0.961451	999_adult_Schwann cell	19_organoid_Fibroblast			ACTACGACATCCGTGG-1-4-organoid	12-14_fetal_Fibroblast	0.780128	0.0203462	0.00138883	0.0115891	0.186548	12-14_fetal_Fibroblast	19_organoid_Fibroblast			ACTACGACATCCGTGG-1-4-organoid	999_adult_Vascular endothelium	0.0572262	0.00771256	0.0136653	0.0323828	0.889013	999_adult_Vascular endothelium	19_organoid_Fibroblast			ACTACGACATCCGTGG-1-4-organoid	999_adult_Melanocyte	0.000232162	9.81977e-05	0.0025462	0.00446786	0.992656	999_adult_Melanocyte	19_organoid_Fibroblast
ACTACGACATGCTGCG-1-4-organoid	15-16	0.127138	0.750559	0.000267401	0.0827538	0.0392823	15-16			ACTACGACATGCTGCG-1-4-organoid	999_adult_Mural cell	0.0190531	0.027337	0.0825014	0.0723352	0.798773	999_adult_Mural cell	19_organoid_Fibroblast			ACTACGACATGCTGCG-1-4-organoid	999_adult_Keratinocyte	0.0597576	0.18421	0.0251535	0.0356333	0.695245	999_adult_Keratinocyte	19_organoid_Fibroblast			ACTACGACATGCTGCG-1-4-organoid	999_adult_Schwann cell	0.00129321	0.129913	0.0164134	0.0159657	0.836415	999_adult_Schwann cell	19_organoid_Fibroblast			ACTACGACATGCTGCG-1-4-organoid	15-16_fetal_Fibroblast	0.270071	0.639988	0.000152226	0.0615639	0.0282248	15-16_fetal_Fibroblast	19_organoid_Fibroblast			ACTACGACATGCTGCG-1-4-organoid	999_adult_Vascular endothelium	0.00454326	0.0269509	0.0302027	0.0398097	0.898493	999_adult_Vascular endothelium	19_organoid_Fibroblast			ACTACGACATGCTGCG-1-4-organoid	999_adult_Melanocyte	0.000117825	0.000495362	0.00773327	0.0147582	0.976895	999_adult_Melanocyte	19_organoid_Fibroblast
ACTACGAGTACTCGTA-1-4-organoid	15-16	0.00256335	0.627201	0.019098	6.81354e-06	0.35113	15-16			ACTACGAGTACTCGTA-1-4-organoid	15-16_fetal_Mural cell	0.00372339	0.563858	0.418408	0.0137094	0.000301407	15-16_fetal_Mural cell	19_organoid_Keratinocyte			ACTACGAGTACTCGTA-1-4-organoid	15-16_fetal_Keratinocyte	0.118824	0.698061	0.0364301	0.0321928	0.114492	15-16_fetal_Keratinocyte	19_organoid_Keratinocyte			ACTACGAGTACTCGTA-1-4-organoid	15-16_fetal_Schwann cell	0.000451474	0.503019	0.343639	0.00213665	0.150754	15-16_fetal_Schwann cell	19_organoid_Keratinocyte			ACTACGAGTACTCGTA-1-4-organoid	15-16_fetal_Fibroblast	0.0225517	0.493709	0.431236	0.0525035	4.7347e-12	15-16_fetal_Fibroblast	19_organoid_Keratinocyte			ACTACGAGTACTCGTA-1-4-organoid	999_adult_Vascular endothelium	0.0194514	0.284084	0.177564	0.0124496	0.506452	999_adult_Vascular endothelium	19_organoid_Keratinocyte			ACTACGAGTACTCGTA-1-4-organoid	999_adult_Melanocyte	0.0124045	0.187271	0.0246447	0.0358594	0.73982	999_adult_Melanocyte	19_organoid_Keratinocyte
ACTACGAGTAGTTCCA-1-4-organoid	15-16	0.0803663	0.539025	0.00522023	0.000437197	0.374951	15-16			ACTACGAGTAGTTCCA-1-4-organoid	15-16_fetal_Mural cell	0.292695	0.489709	0.0477302	0.169264	0.000601811	15-16_fetal_Mural cell	19_organoid_Keratinocyte			ACTACGAGTAGTTCCA-1-4-organoid	12-14_fetal_Keratinocyte	0.554906	0.259116	0.0142696	0.0215993	0.150109	12-14_fetal_Keratinocyte	19_organoid_Keratinocyte			ACTACGAGTAGTTCCA-1-4-organoid	999_adult_Schwann cell	0.00389572	0.196773	0.137799	0.00224154	0.65929	999_adult_Schwann cell	19_organoid_Keratinocyte			ACTACGAGTAGTTCCA-1-4-organoid	15-16_fetal_Fibroblast	0.152411	0.688742	0.0845459	0.0743008	1.86676e-09	15-16_fetal_Fibroblast	19_organoid_Keratinocyte			ACTACGAGTAGTTCCA-1-4-organoid	999_adult_Vascular endothelium	0.0764232	0.144404	0.0896975	0.0208166	0.668658	999_adult_Vascular endothelium	19_organoid_Keratinocyte			ACTACGAGTAGTTCCA-1-4-organoid	999_adult_Melanocyte	0.00706152	0.01442	0.0196395	0.0447188	0.91416	999_adult_Melanocyte	19_organoid_Keratinocyte
ACTACGAGTCACTTAG-1-4-organoid	15-16	0.288709	0.585864	0.000860326	0.00131249	0.123254	15-16			ACTACGAGTCACTTAG-1-4-organoid	999_adult_Mural cell	0.000104966	0.107475	0.0100225	0.000392572	0.882004	999_adult_Mural cell	19_organoid_Melanocyte			ACTACGAGTCACTTAG-1-4-organoid	15-16_fetal_Keratinocyte	0.0520783	0.862926	0.0356525	0.0200503	0.0292927	15-16_fetal_Keratinocyte	19_organoid_Melanocyte			ACTACGAGTCACTTAG-1-4-organoid	15-16_fetal_Schwann cell	0.082214	0.795644	0.0877985	0.00540308	0.02894	15-16_fetal_Schwann cell	19_organoid_Melanocyte			ACTACGAGTCACTTAG-1-4-organoid	15-16_fetal_Fibroblast	0.156669	0.815109	6.4483e-05	0.00899953	0.0191587	15-16_fetal_Fibroblast	19_organoid_Melanocyte			ACTACGAGTCACTTAG-1-4-organoid	999_adult_Vascular endothelium	0.0118488	0.270414	0.248096	0.0109352	0.458706	999_adult_Vascular endothelium	19_organoid_Melanocyte			ACTACGAGTCACTTAG-1-4-organoid	999_adult_Melanocyte	0.0301043	0.101149	0.0532657	0.0703897	0.745091	999_adult_Melanocyte	19_organoid_Melanocyte
ACTACGAGTCGTGCCA-1-4-organoid	12-14	0.553742	0.00643654	0.00557379	0.000644687	0.433603	12-14			ACTACGAGTCGTGCCA-1-4-organoid	12-14_fetal_Mural cell	0.470961	0.0110569	0.0500453	0.0260261	0.441911	12-14_fetal_Mural cell	19_organoid_Neuronal cell			ACTACGAGTCGTGCCA-1-4-organoid	12-14_fetal_Keratinocyte	0.620557	0.075161	0.0517445	0.00937801	0.243159	12-14_fetal_Keratinocyte	19_organoid_Neuronal cell			ACTACGAGTCGTGCCA-1-4-organoid	999_adult_Schwann cell	0.035914	0.0105854	0.0412653	0.00395969	0.908276	999_adult_Schwann cell	19_organoid_Neuronal cell			ACTACGAGTCGTGCCA-1-4-organoid	7-8_fetal_Fibroblast	0.127866	0.00471627	0.860045	0.00112213	0.00625046	7-8_fetal_Fibroblast	19_organoid_Neuronal cell			ACTACGAGTCGTGCCA-1-4-organoid	999_adult_Vascular endothelium	0.0124138	0.0338374	0.184509	0.039421	0.729819	999_adult_Vascular endothelium	19_organoid_Neuronal cell			ACTACGAGTCGTGCCA-1-4-organoid	999_adult_Melanocyte	0.00117543	0.000798723	0.00365263	0.0161056	0.978268	999_adult_Melanocyte	19_organoid_Neuronal cell
ACTACGAGTTATTCTC-1-4-organoid	999	0.271784	0.0330404	0.110396	0.00036225	0.584417	999			ACTACGAGTTATTCTC-1-4-organoid	9-11_fetal_Mural cell	0.269551	0.260758	0.155309	0.313919	0.000462627	9-11_fetal_Mural cell	19_organoid_Keratinocyte			ACTACGAGTTATTCTC-1-4-organoid	12-14_fetal_Keratinocyte	0.488439	0.28044	0.0209871	0.0196632	0.19047	12-14_fetal_Keratinocyte	19_organoid_Keratinocyte			ACTACGAGTTATTCTC-1-4-organoid	7-8_fetal_Schwann cell	0.0136998	0.0393265	0.474804	0.00654488	0.465624	7-8_fetal_Schwann cell	19_organoid_Keratinocyte			ACTACGAGTTATTCTC-1-4-organoid	7-8_fetal_Fibroblast	0.0660006	0.315672	0.53044	0.0878875	1.90308e-10	7-8_fetal_Fibroblast	19_organoid_Keratinocyte			ACTACGAGTTATTCTC-1-4-organoid	999_adult_Vascular endothelium	0.0624267	0.0662201	0.19279	0.0799512	0.598612	999_adult_Vascular endothelium	19_organoid_Keratinocyte			ACTACGAGTTATTCTC-1-4-organoid	999_adult_Melanocyte	0.0217724	0.0156754	0.0473145	0.0727045	0.842533	999_adult_Melanocyte	19_organoid_Keratinocyte
ACTACGAGTTGTGGCC-1-4-organoid	15-16	0.45732	0.472947	0.0324775	0.000137182	0.0371185	15-16			ACTACGAGTTGTGGCC-1-4-organoid	15-16_fetal_Mural cell	0.293464	0.606873	0.0532654	0.00156461	0.0448333	15-16_fetal_Mural cell	19_organoid_Mural cell			ACTACGAGTTGTGGCC-1-4-organoid	999_adult_Keratinocyte	0.0493342	0.146947	0.148879	0.0359684	0.618872	999_adult_Keratinocyte	19_organoid_Mural cell			ACTACGAGTTGTGGCC-1-4-organoid	999_adult_Schwann cell	0.00648122	0.104753	0.111112	0.00112272	0.776531	999_adult_Schwann cell	19_organoid_Mural cell			ACTACGAGTTGTGGCC-1-4-organoid	15-16_fetal_Fibroblast	0.0330263	0.690323	0.220209	0.000111588	0.0563304	15-16_fetal_Fibroblast	19_organoid_Mural cell			ACTACGAGTTGTGGCC-1-4-organoid	999_adult_Vascular endothelium	0.0424244	0.118115	0.018081	0.00991195	0.811467	999_adult_Vascular endothelium	19_organoid_Mural cell			ACTACGAGTTGTGGCC-1-4-organoid	999_adult_Melanocyte	0.000333373	0.00229933	0.00570458	0.00362828	0.988034	999_adult_Melanocyte	19_organoid_Mural cell
ACTACGATCGCCGAAC-1-4-organoid	15-16	0.094698	0.774115	0.00756412	0.0530835	0.0705394	15-16			ACTACGATCGCCGAAC-1-4-organoid	999_adult_Mural cell	0.00683927	0.0180558	0.094406	0.0198167	0.860882	999_adult_Mural cell	19_organoid_Fibroblast			ACTACGATCGCCGAAC-1-4-organoid	999_adult_Keratinocyte	0.176257	0.0578465	0.0557964	0.0583263	0.651774	999_adult_Keratinocyte	19_organoid_Fibroblast			ACTACGATCGCCGAAC-1-4-organoid	999_adult_Schwann cell	0.00251087	0.151756	0.0253919	0.00776161	0.81258	999_adult_Schwann cell	19_organoid_Fibroblast			ACTACGATCGCCGAAC-1-4-organoid	15-16_fetal_Fibroblast	0.232297	0.728592	0.0019003	0.0285765	0.00863418	15-16_fetal_Fibroblast	19_organoid_Fibroblast			ACTACGATCGCCGAAC-1-4-organoid	999_adult_Vascular endothelium	0.0108673	0.0365985	0.0440206	0.020273	0.88824	999_adult_Vascular endothelium	19_organoid_Fibroblast			ACTACGATCGCCGAAC-1-4-organoid	999_adult_Melanocyte	0.00035959	0.00122057	0.00651198	0.0138572	0.978051	999_adult_Melanocyte	19_organoid_Fibroblast
ACTACGATCTCTTCAA-1-4-organoid	15-16	0.344812	0.534709	0.0302627	0.0392321	0.0509846	15-16			ACTACGATCTCTTCAA-1-4-organoid	999_adult_Mural cell	0.000755028	0.00980887	0.115365	0.00372184	0.870349	999_adult_Mural cell	19_organoid_Fibroblast			ACTACGATCTCTTCAA-1-4-organoid	999_adult_Keratinocyte	0.119446	0.171227	0.0269576	0.0200245	0.662345	999_adult_Keratinocyte	19_organoid_Fibroblast			ACTACGATCTCTTCAA-1-4-organoid	999_adult_Schwann cell	0.00551782	0.0617476	0.0640096	0.00465475	0.86407	999_adult_Schwann cell	19_organoid_Fibroblast			ACTACGATCTCTTCAA-1-4-organoid	999_adult_Fibroblast	0.0719875	0.384595	0.000519885	0.00107756	0.54182	999_adult_Fibroblast	19_organoid_Fibroblast			ACTACGATCTCTTCAA-1-4-organoid	999_adult_Vascular endothelium	0.00672532	0.0297263	0.0519912	0.0220505	0.889507	999_adult_Vascular endothelium	19_organoid_Fibroblast			ACTACGATCTCTTCAA-1-4-organoid	999_adult_Melanocyte	0.00030376	0.000723471	0.00516865	0.00438652	0.989418	999_adult_Melanocyte	19_organoid_Fibroblast
ACTATCTAGACTGGGT-1-4-organoid	15-16	0.017715	0.945206	0.0108798	0.000996579	0.0252028	15-16			ACTATCTAGACTGGGT-1-4-organoid	999_adult_Mural cell	0.000409286	0.142457	0.348494	0.00125991	0.50738	999_adult_Mural cell	19_organoid_Fibroblast			ACTATCTAGACTGGGT-1-4-organoid	15-16_fetal_Keratinocyte	0.116873	0.381519	0.0861463	0.0501346	0.365327	15-16_fetal_Keratinocyte	19_organoid_Fibroblast			ACTATCTAGACTGGGT-1-4-organoid	15-16_fetal_Schwann cell	0.00124843	0.554064	0.0914863	0.00114553	0.352056	15-16_fetal_Schwann cell	19_organoid_Fibroblast			ACTATCTAGACTGGGT-1-4-organoid	15-16_fetal_Fibroblast	0.103323	0.868683	0.00817831	0.0198067	9.00708e-06	15-16_fetal_Fibroblast	19_organoid_Fibroblast			ACTATCTAGACTGGGT-1-4-organoid	999_adult_Vascular endothelium	0.00803033	0.0692439	0.129262	0.00953627	0.783927	999_adult_Vascular endothelium	19_organoid_Fibroblast			ACTATCTAGACTGGGT-1-4-organoid	999_adult_Melanocyte	0.000832639	0.00377128	0.0163276	0.00598863	0.97308	999_adult_Melanocyte	19_organoid_Fibroblast
ACTATCTAGAGCTGAC-1-4-organoid	15-16	0.174597	0.763819	0.00255249	0.000516592	0.0585148	15-16			ACTATCTAGAGCTGAC-1-4-organoid	999_adult_Mural cell	0.000843774	0.205202	0.0217062	0.000438544	0.77181	999_adult_Mural cell	19_organoid_Fibroblast			ACTATCTAGAGCTGAC-1-4-organoid	999_adult_Keratinocyte	0.159838	0.298958	0.0218716	0.0182884	0.501044	999_adult_Keratinocyte	19_organoid_Fibroblast			ACTATCTAGAGCTGAC-1-4-organoid	999_adult_Schwann cell	0.00205046	0.444388	0.0124773	0.000337659	0.540747	999_adult_Schwann cell	19_organoid_Fibroblast			ACTATCTAGAGCTGAC-1-4-organoid	15-16_fetal_Fibroblast	0.0556631	0.701534	1.55844e-05	4.34166e-06	0.242783	15-16_fetal_Fibroblast	19_organoid_Fibroblast			ACTATCTAGAGCTGAC-1-4-organoid	999_adult_Vascular endothelium	0.0115117	0.168803	0.0196639	0.00821641	0.791805	999_adult_Vascular endothelium	19_organoid_Fibroblast			ACTATCTAGAGCTGAC-1-4-organoid	999_adult_Melanocyte	0.000328029	0.00284245	0.00306567	0.00182881	0.991935	999_adult_Melanocyte	19_organoid_Fibroblast
ACTATCTAGCCTGAGA-1-4-organoid	15-16	0.116589	0.8475	0.0034575	0.00180132	0.0306526	15-16			ACTATCTAGCCTGAGA-1-4-organoid	15-16_fetal_Mural cell	0.0377174	0.54046	0.323201	0.0180907	0.0805301	15-16_fetal_Mural cell	19_organoid_Fibroblast			ACTATCTAGCCTGAGA-1-4-organoid	999_adult_Keratinocyte	0.102674	0.282625	0.0281097	0.0413948	0.545197	999_adult_Keratinocyte	19_organoid_Fibroblast			ACTATCTAGCCTGAGA-1-4-organoid	999_adult_Schwann cell	0.00302409	0.280783	0.0524506	0.00105449	0.662688	999_adult_Schwann cell	19_organoid_Fibroblast			ACTATCTAGCCTGAGA-1-4-organoid	15-16_fetal_Fibroblast	0.260361	0.727287	0.00758661	0.00476192	3.01691e-06	15-16_fetal_Fibroblast	19_organoid_Fibroblast			ACTATCTAGCCTGAGA-1-4-organoid	999_adult_Vascular endothelium	0.0322	0.116454	0.0506182	0.0143254	0.786402	999_adult_Vascular endothelium	19_organoid_Fibroblast			ACTATCTAGCCTGAGA-1-4-organoid	999_adult_Melanocyte	0.000506722	0.00179854	0.00559527	0.00704843	0.985051	999_adult_Melanocyte	19_organoid_Fibroblast
ACTATCTAGCGGGTAT-1-4-organoid	999	0.225343	0.0162305	0.0328166	0.00012021	0.72549	999			ACTATCTAGCGGGTAT-1-4-organoid	9-11_fetal_Mural cell	0.143132	0.210116	0.253976	0.392455	0.000321175	9-11_fetal_Mural cell	19_organoid_Keratinocyte			ACTATCTAGCGGGTAT-1-4-organoid	12-14_fetal_Keratinocyte	0.603577	0.18512	0.0306714	0.0230457	0.157586	12-14_fetal_Keratinocyte	19_organoid_Keratinocyte			ACTATCTAGCGGGTAT-1-4-organoid	7-8_fetal_Schwann cell	0.0112357	0.0543853	0.567801	0.0167977	0.34978	7-8_fetal_Schwann cell	19_organoid_Keratinocyte			ACTATCTAGCGGGTAT-1-4-organoid	7-8_fetal_Fibroblast	0.0954256	0.305762	0.349238	0.249574	5.08954e-12	7-8_fetal_Fibroblast	19_organoid_Keratinocyte			ACTATCTAGCGGGTAT-1-4-organoid	999_adult_Vascular endothelium	0.0968564	0.0610445	0.142511	0.0604945	0.639093	999_adult_Vascular endothelium	19_organoid_Keratinocyte			ACTATCTAGCGGGTAT-1-4-organoid	999_adult_Melanocyte	0.0725334	0.0527266	0.0692528	0.085058	0.720429	999_adult_Melanocyte	19_organoid_Keratinocyte
ACTATCTAGGGTCACA-1-4-organoid	999	0.0502602	0.0196636	0.0793242	3.88812e-05	0.850713	999			ACTATCTAGGGTCACA-1-4-organoid	15-16_fetal_Mural cell	0.11457	0.375113	0.251239	0.259068	9.92133e-06	15-16_fetal_Mural cell	19_organoid_Keratinocyte			ACTATCTAGGGTCACA-1-4-organoid	12-14_fetal_Keratinocyte	0.536342	0.226337	0.0329507	0.02743	0.17694	12-14_fetal_Keratinocyte	19_organoid_Keratinocyte			ACTATCTAGGGTCACA-1-4-organoid	7-8_fetal_Schwann cell	0.00639017	0.0727776	0.542238	0.0090682	0.369526	7-8_fetal_Schwann cell	19_organoid_Keratinocyte			ACTATCTAGGGTCACA-1-4-organoid	15-16_fetal_Fibroblast	0.0620482	0.347766	0.344398	0.245789	2.66097e-13	15-16_fetal_Fibroblast	19_organoid_Keratinocyte			ACTATCTAGGGTCACA-1-4-organoid	999_adult_Vascular endothelium	0.21769	0.228058	0.117352	0.0378349	0.399065	999_adult_Vascular endothelium	19_organoid_Keratinocyte			ACTATCTAGGGTCACA-1-4-organoid	999_adult_Melanocyte	0.0459727	0.112507	0.0189639	0.0365248	0.786032	999_adult_Melanocyte	19_organoid_Keratinocyte
ACTATCTAGTCTAGCT-1-4-organoid	15-16	0.0159446	0.647915	0.00193255	1.56015e-05	0.334192	15-16			ACTATCTAGTCTAGCT-1-4-organoid	15-16_fetal_Mural cell	0.0387722	0.79483	0.12504	0.0412335	0.000124255	15-16_fetal_Mural cell	19_organoid_Keratinocyte			ACTATCTAGTCTAGCT-1-4-organoid	15-16_fetal_Keratinocyte	0.120463	0.834291	0.0132357	0.0083801	0.0236307	15-16_fetal_Keratinocyte	19_organoid_Keratinocyte			ACTATCTAGTCTAGCT-1-4-organoid	15-16_fetal_Schwann cell	0.00186588	0.549787	0.266287	0.00123827	0.180821	15-16_fetal_Schwann cell	19_organoid_Keratinocyte			ACTATCTAGTCTAGCT-1-4-organoid	15-16_fetal_Fibroblast	0.0303051	0.577005	0.176575	0.216116	9.41726e-11	15-16_fetal_Fibroblast	19_organoid_Keratinocyte			ACTATCTAGTCTAGCT-1-4-organoid	15-16_fetal_Vascular endothelium	0.0356217	0.539495	0.205611	0.0195777	0.199695	15-16_fetal_Vascular endothelium	19_organoid_Keratinocyte			ACTATCTAGTCTAGCT-1-4-organoid	999_adult_Melanocyte	0.0125805	0.103594	0.0267786	0.0380983	0.818949	999_adult_Melanocyte	19_organoid_Keratinocyte
ACTATCTCACTACGGC-1-4-organoid	999	0.0347598	0.446093	0.0159592	4.29151e-05	0.503145	999			ACTATCTCACTACGGC-1-4-organoid	15-16_fetal_Mural cell	0.00155283	0.663202	0.182068	0.0310648	0.122113	15-16_fetal_Mural cell	19_organoid_Keratinocyte			ACTATCTCACTACGGC-1-4-organoid	15-16_fetal_Keratinocyte	0.0806739	0.814203	0.0233331	0.0208821	0.0609081	15-16_fetal_Keratinocyte	19_organoid_Keratinocyte			ACTATCTCACTACGGC-1-4-organoid	15-16_fetal_Schwann cell	0.00352756	0.567092	0.317018	0.00969365	0.102669	15-16_fetal_Schwann cell	19_organoid_Keratinocyte			ACTATCTCACTACGGC-1-4-organoid	15-16_fetal_Fibroblast	0.0533617	0.562687	0.326939	0.0570126	4.87256e-10	15-16_fetal_Fibroblast	19_organoid_Keratinocyte			ACTATCTCACTACGGC-1-4-organoid	999_adult_Vascular endothelium	0.0136146	0.0864825	0.255262	0.0244258	0.620216	999_adult_Vascular endothelium	19_organoid_Keratinocyte			ACTATCTCACTACGGC-1-4-organoid	999_adult_Melanocyte	0.0478713	0.0873116	0.154233	0.112917	0.597668	999_adult_Melanocyte	19_organoid_Keratinocyte
ACTATCTGTACGAGCA-1-4-organoid	12-14	0.572293	0.389196	0.00344475	0.0180417	0.0170245	12-14			ACTATCTGTACGAGCA-1-4-organoid	15-16_fetal_Mural cell	0.04584	0.402353	0.154991	0.0132609	0.383555	15-16_fetal_Mural cell	19_organoid_Fibroblast			ACTATCTGTACGAGCA-1-4-organoid	999_adult_Keratinocyte	0.0515528	0.403588	0.00753651	0.0212268	0.516096	999_adult_Keratinocyte	19_organoid_Fibroblast			ACTATCTGTACGAGCA-1-4-organoid	999_adult_Schwann cell	0.00571555	0.0684047	0.114686	0.00102361	0.81017	999_adult_Schwann cell	19_organoid_Fibroblast			ACTATCTGTACGAGCA-1-4-organoid	15-16_fetal_Fibroblast	0.11753	0.586135	3.89039e-05	6.87559e-05	0.296228	15-16_fetal_Fibroblast	19_organoid_Fibroblast			ACTATCTGTACGAGCA-1-4-organoid	999_adult_Vascular endothelium	0.0318452	0.100209	0.0549417	0.0195219	0.793482	999_adult_Vascular endothelium	19_organoid_Fibroblast			ACTATCTGTACGAGCA-1-4-organoid	999_adult_Melanocyte	0.000381393	0.000901572	0.00822524	0.00858041	0.981911	999_adult_Melanocyte	19_organoid_Fibroblast
ACTATCTGTATGTCCA-1-4-organoid	12-14	0.75611	0.0915773	0.0144477	0.0246067	0.113259	12-14			ACTATCTGTATGTCCA-1-4-organoid	999_adult_Mural cell	0.172647	0.0168541	0.243039	0.0498871	0.517573	999_adult_Mural cell	19_organoid_Adipocyte			ACTATCTGTATGTCCA-1-4-organoid	999_adult_Keratinocyte	0.319399	0.0200719	0.0416613	0.0358733	0.582995	999_adult_Keratinocyte	19_organoid_Adipocyte			ACTATCTGTATGTCCA-1-4-organoid	999_adult_Schwann cell	0.00641615	0.0389936	0.0236253	0.00728317	0.923682	999_adult_Schwann cell	19_organoid_Adipocyte			ACTATCTGTATGTCCA-1-4-organoid	12-14_fetal_Fibroblast	0.914209	0.0537894	0.00291676	0.000709091	0.0283756	12-14_fetal_Fibroblast	19_organoid_Adipocyte			ACTATCTGTATGTCCA-1-4-organoid	999_adult_Vascular endothelium	0.0179136	0.0161788	0.0534609	0.0354725	0.876974	999_adult_Vascular endothelium	19_organoid_Adipocyte			ACTATCTGTATGTCCA-1-4-organoid	999_adult_Melanocyte	0.00102401	0.000618452	0.00674112	0.0234196	0.968197	999_adult_Melanocyte	19_organoid_Adipocyte
ACTATCTGTATTTCTC-1-4-organoid	15-16	0.194313	0.760482	0.000531163	0.00346705	0.0412072	15-16			ACTATCTGTATTTCTC-1-4-organoid	999_adult_Mural cell	0.146007	0.21719	0.175507	0.0286101	0.432686	999_adult_Mural cell	19_organoid_Fibroblast			ACTATCTGTATTTCTC-1-4-organoid	999_adult_Keratinocyte	0.262894	0.0472244	0.0768786	0.0476174	0.565385	999_adult_Keratinocyte	19_organoid_Fibroblast			ACTATCTGTATTTCTC-1-4-organoid	999_adult_Schwann cell	0.00451573	0.341712	0.00795961	0.00234787	0.643465	999_adult_Schwann cell	19_organoid_Fibroblast			ACTATCTGTATTTCTC-1-4-organoid	15-16_fetal_Fibroblast	0.372108	0.610976	0.00242363	0.0144707	2.16627e-05	15-16_fetal_Fibroblast	19_organoid_Fibroblast			ACTATCTGTATTTCTC-1-4-organoid	999_adult_Vascular endothelium	0.0469493	0.047694	0.0208966	0.0237237	0.860736	999_adult_Vascular endothelium	19_organoid_Fibroblast			ACTATCTGTATTTCTC-1-4-organoid	999_adult_Melanocyte	0.000488955	0.00105898	0.00354228	0.00395456	0.990955	999_adult_Melanocyte	19_organoid_Fibroblast
ACTATCTGTTCGTGCG-1-4-organoid	15-16	0.0124593	0.911557	0.00448804	0.000656581	0.0708396	15-16			ACTATCTGTTCGTGCG-1-4-organoid	15-16_fetal_Mural cell	0.000100975	0.535129	0.228696	0.00146982	0.234605	15-16_fetal_Mural cell	19_organoid_Fibroblast			ACTATCTGTTCGTGCG-1-4-organoid	15-16_fetal_Keratinocyte	0.0166615	0.520272	0.108203	0.0461756	0.308688	15-16_fetal_Keratinocyte	19_organoid_Fibroblast			ACTATCTGTTCGTGCG-1-4-organoid	15-16_fetal_Schwann cell	0.00107411	0.640869	0.0339282	0.00407135	0.320057	15-16_fetal_Schwann cell	19_organoid_Fibroblast			ACTATCTGTTCGTGCG-1-4-organoid	15-16_fetal_Fibroblast	0.0243386	0.89007	0.0320441	0.0535424	4.90242e-06	15-16_fetal_Fibroblast	19_organoid_Fibroblast			ACTATCTGTTCGTGCG-1-4-organoid	999_adult_Vascular endothelium	0.0171915	0.205493	0.0706878	0.0132861	0.693341	999_adult_Vascular endothelium	19_organoid_Fibroblast			ACTATCTGTTCGTGCG-1-4-organoid	999_adult_Melanocyte	0.000618339	0.0101249	0.00510159	0.00596658	0.978189	999_adult_Melanocyte	19_organoid_Fibroblast
ACTATCTGTTGGTACT-1-4-organoid	15-16	0.0165926	0.725792	0.00774472	2.02102e-06	0.249868	15-16			ACTATCTGTTGGTACT-1-4-organoid	15-16_fetal_Mural cell	0.0192551	0.9169	0.0381533	0.00335373	0.0223381	15-16_fetal_Mural cell	19_organoid_Keratinocyte			ACTATCTGTTGGTACT-1-4-organoid	15-16_fetal_Keratinocyte	0.307247	0.5833	0.0246085	0.0115493	0.0732949	15-16_fetal_Keratinocyte	19_organoid_Keratinocyte			ACTATCTGTTGGTACT-1-4-organoid	15-16_fetal_Schwann cell	0.00254199	0.595483	0.147385	0.000378217	0.254212	15-16_fetal_Schwann cell	19_organoid_Keratinocyte			ACTATCTGTTGGTACT-1-4-organoid	15-16_fetal_Fibroblast	0.0468101	0.750742	0.201479	0.000968578	4.09443e-09	15-16_fetal_Fibroblast	19_organoid_Keratinocyte			ACTATCTGTTGGTACT-1-4-organoid	999_adult_Vascular endothelium	0.00817735	0.137882	0.110175	0.00815674	0.735609	999_adult_Vascular endothelium	19_organoid_Keratinocyte			ACTATCTGTTGGTACT-1-4-organoid	999_adult_Melanocyte	0.0162994	0.0411111	0.076858	0.0304339	0.835298	999_adult_Melanocyte	19_organoid_Keratinocyte
ACTATCTTCAAATAGG-1-4-organoid	15-16	0.255645	0.377732	0.000413795	0.308032	0.0581779	15-16			ACTATCTTCAAATAGG-1-4-organoid	999_adult_Mural cell	0.0161138	0.00247996	0.0153406	0.0386469	0.927419	999_adult_Mural cell	19_organoid_Fibroblast			ACTATCTTCAAATAGG-1-4-organoid	999_adult_Keratinocyte	0.185549	0.0389139	0.0414299	0.0401843	0.693923	999_adult_Keratinocyte	19_organoid_Fibroblast			ACTATCTTCAAATAGG-1-4-organoid	999_adult_Schwann cell	0.00986098	0.0438173	0.00494403	0.0269303	0.914447	999_adult_Schwann cell	19_organoid_Fibroblast			ACTATCTTCAAATAGG-1-4-organoid	12-14_fetal_Fibroblast	0.580779	0.24009	9.01131e-05	0.129155	0.0498856	12-14_fetal_Fibroblast	19_organoid_Fibroblast			ACTATCTTCAAATAGG-1-4-organoid	999_adult_Vascular endothelium	0.0108168	0.0148803	0.0175165	0.0273122	0.929474	999_adult_Vascular endothelium	19_organoid_Fibroblast			ACTATCTTCAAATAGG-1-4-organoid	999_adult_Melanocyte	0.000238811	0.000642969	0.00259807	0.0108186	0.985702	999_adult_Melanocyte	19_organoid_Fibroblast
ACTATCTTCATTACCT-1-4-organoid	15-16	0.023678	0.897236	0.0146641	3.50271e-05	0.064387	15-16			ACTATCTTCATTACCT-1-4-organoid	15-16_fetal_Mural cell	0.000360934	0.602558	0.363692	0.000361861	0.0330271	15-16_fetal_Mural cell	19_organoid_Fibroblast			ACTATCTTCATTACCT-1-4-organoid	15-16_fetal_Keratinocyte	0.0331329	0.569783	0.0951976	0.0225168	0.27937	15-16_fetal_Keratinocyte	19_organoid_Fibroblast			ACTATCTTCATTACCT-1-4-organoid	15-16_fetal_Schwann cell	0.00117645	0.543125	0.0665477	0.00051662	0.388634	15-16_fetal_Schwann cell	19_organoid_Fibroblast			ACTATCTTCATTACCT-1-4-organoid	15-16_fetal_Fibroblast	0.0192227	0.926121	0.0403899	0.0142617	4.53668e-06	15-16_fetal_Fibroblast	19_organoid_Fibroblast			ACTATCTTCATTACCT-1-4-organoid	999_adult_Vascular endothelium	0.00834208	0.212975	0.0874889	0.00666784	0.684526	999_adult_Vascular endothelium	19_organoid_Fibroblast			ACTATCTTCATTACCT-1-4-organoid	999_adult_Melanocyte	0.000806853	0.0158133	0.00773386	0.00277613	0.97287	999_adult_Melanocyte	19_organoid_Fibroblast
ACTATCTTCATTCTTG-1-4-organoid	15-16	0.0470033	0.564686	0.000236457	5.63564e-05	0.388018	15-16			ACTATCTTCATTCTTG-1-4-organoid	15-16_fetal_Mural cell	0.192299	0.670438	0.015716	0.121329	0.000217875	15-16_fetal_Mural cell	19_organoid_Keratinocyte			ACTATCTTCATTCTTG-1-4-organoid	15-16_fetal_Keratinocyte	0.366589	0.44525	0.0132438	0.0204681	0.15445	15-16_fetal_Keratinocyte	19_organoid_Keratinocyte			ACTATCTTCATTCTTG-1-4-organoid	999_adult_Schwann cell	0.00400224	0.401519	0.0903668	0.00374655	0.500366	999_adult_Schwann cell	19_organoid_Keratinocyte			ACTATCTTCATTCTTG-1-4-organoid	15-16_fetal_Fibroblast	0.14278	0.739213	0.0357518	0.0822546	5.6802e-10	15-16_fetal_Fibroblast	19_organoid_Keratinocyte			ACTATCTTCATTCTTG-1-4-organoid	999_adult_Vascular endothelium	0.11086	0.379328	0.0336003	0.0258771	0.450335	999_adult_Vascular endothelium	19_organoid_Keratinocyte			ACTATCTTCATTCTTG-1-4-organoid	999_adult_Melanocyte	0.0165021	0.0618903	0.0136468	0.0649405	0.84302	999_adult_Melanocyte	19_organoid_Keratinocyte
ACTATCTTCCATCCGT-1-4-organoid	15-16	0.229846	0.527387	0.0222679	0.00636195	0.214138	15-16			ACTATCTTCCATCCGT-1-4-organoid	999_adult_Mural cell	0.101104	0.18386	0.212215	0.0807217	0.422099	999_adult_Mural cell	19_organoid_Adipocyte			ACTATCTTCCATCCGT-1-4-organoid	999_adult_Keratinocyte	0.234369	0.0337711	0.0401222	0.0380824	0.653656	999_adult_Keratinocyte	19_organoid_Adipocyte			ACTATCTTCCATCCGT-1-4-organoid	999_adult_Schwann cell	0.00126375	0.103876	0.0134178	0.00597582	0.875466	999_adult_Schwann cell	19_organoid_Adipocyte			ACTATCTTCCATCCGT-1-4-organoid	15-16_fetal_Fibroblast	0.210576	0.717974	0.00462916	0.000652858	0.0661686	15-16_fetal_Fibroblast	19_organoid_Adipocyte			ACTATCTTCCATCCGT-1-4-organoid	999_adult_Vascular endothelium	0.0135613	0.0486004	0.0256272	0.0260951	0.886116	999_adult_Vascular endothelium	19_organoid_Adipocyte			ACTATCTTCCATCCGT-1-4-organoid	999_adult_Melanocyte	0.000551048	0.000693631	0.00712362	0.0171071	0.974525	999_adult_Melanocyte	19_organoid_Adipocyte
ACTATCTTCGCTCTAC-1-4-organoid	15-16	0.00389402	0.753798	0.0374167	0.000304409	0.204587	15-16			ACTATCTTCGCTCTAC-1-4-organoid	15-16_fetal_Mural cell	9.16237e-05	0.507938	0.308392	0.00177806	0.1818	15-16_fetal_Mural cell	19_organoid_Fibroblast			ACTATCTTCGCTCTAC-1-4-organoid	15-16_fetal_Keratinocyte	0.0103037	0.596152	0.152125	0.0492722	0.192148	15-16_fetal_Keratinocyte	19_organoid_Fibroblast			ACTATCTTCGCTCTAC-1-4-organoid	15-16_fetal_Schwann cell	0.00163053	0.681817	0.0700926	0.0136581	0.232802	15-16_fetal_Schwann cell	19_organoid_Fibroblast			ACTATCTTCGCTCTAC-1-4-organoid	15-16_fetal_Fibroblast	0.00570734	0.548095	0.38633	0.0598679	1.14383e-07	15-16_fetal_Fibroblast	19_organoid_Fibroblast			ACTATCTTCGCTCTAC-1-4-organoid	999_adult_Vascular endothelium	0.00573219	0.28334	0.128967	0.00903963	0.572921	999_adult_Vascular endothelium	19_organoid_Fibroblast			ACTATCTTCGCTCTAC-1-4-organoid	999_adult_Melanocyte	0.00156611	0.0182987	0.00661432	0.0212041	0.952317	999_adult_Melanocyte	19_organoid_Fibroblast
ACTATCTTCGGTGAAG-1-4-organoid	15-16	0.0276415	0.914421	0.00151622	0.0121343	0.0442867	15-16			ACTATCTTCGGTGAAG-1-4-organoid	999_adult_Mural cell	0.00142149	0.148501	0.366237	0.0127596	0.471081	999_adult_Mural cell	19_organoid_Fibroblast			ACTATCTTCGGTGAAG-1-4-organoid	999_adult_Keratinocyte	0.0250551	0.289917	0.0581286	0.0473136	0.579586	999_adult_Keratinocyte	19_organoid_Fibroblast			ACTATCTTCGGTGAAG-1-4-organoid	999_adult_Schwann cell	0.00117419	0.270331	0.0263622	0.00864581	0.693486	999_adult_Schwann cell	19_organoid_Fibroblast			ACTATCTTCGGTGAAG-1-4-organoid	15-16_fetal_Fibroblast	0.129087	0.792574	0.0295742	0.0487571	7.17396e-06	15-16_fetal_Fibroblast	19_organoid_Fibroblast			ACTATCTTCGGTGAAG-1-4-organoid	999_adult_Vascular endothelium	0.0182608	0.0787852	0.046497	0.0164215	0.840036	999_adult_Vascular endothelium	19_organoid_Fibroblast			ACTATCTTCGGTGAAG-1-4-organoid	999_adult_Melanocyte	8.45637e-05	0.00123132	0.00114948	0.00288038	0.994654	999_adult_Melanocyte	19_organoid_Fibroblast
ACTATCTTCTCGTCGT-1-4-organoid	15-16	0.416144	0.544606	0.00206208	0.0054351	0.0317526	15-16			ACTATCTTCTCGTCGT-1-4-organoid	999_adult_Mural cell	0.0234211	0.26957	0.114905	0.00381484	0.58829	999_adult_Mural cell	19_organoid_Fibroblast			ACTATCTTCTCGTCGT-1-4-organoid	999_adult_Keratinocyte	0.180124	0.29381	0.00422474	0.015947	0.505894	999_adult_Keratinocyte	19_organoid_Fibroblast			ACTATCTTCTCGTCGT-1-4-organoid	999_adult_Schwann cell	0.0115859	0.103468	0.0751125	0.000398504	0.809435	999_adult_Schwann cell	19_organoid_Fibroblast			ACTATCTTCTCGTCGT-1-4-organoid	15-16_fetal_Fibroblast	0.121113	0.565429	1.00418e-05	4.57431e-06	0.313444	15-16_fetal_Fibroblast	19_organoid_Fibroblast			ACTATCTTCTCGTCGT-1-4-organoid	999_adult_Vascular endothelium	0.029156	0.11192	0.0599869	0.016393	0.782544	999_adult_Vascular endothelium	19_organoid_Fibroblast			ACTATCTTCTCGTCGT-1-4-organoid	999_adult_Melanocyte	0.00117418	0.00139884	0.0064445	0.00777157	0.983211	999_adult_Melanocyte	19_organoid_Fibroblast
ACTATCTTCTTCTAAC-1-4-organoid	12-14	0.529667	0.107404	0.000619454	0.261442	0.100867	12-14			ACTATCTTCTTCTAAC-1-4-organoid	999_adult_Mural cell	0.00812515	0.00105291	0.0381155	0.0517885	0.900918	999_adult_Mural cell	19_organoid_Fibroblast			ACTATCTTCTTCTAAC-1-4-organoid	999_adult_Keratinocyte	0.320309	0.0458586	0.0133241	0.017414	0.603094	999_adult_Keratinocyte	19_organoid_Fibroblast			ACTATCTTCTTCTAAC-1-4-organoid	999_adult_Schwann cell	0.0189415	0.00921066	0.0354528	0.0190854	0.91731	999_adult_Schwann cell	19_organoid_Fibroblast			ACTATCTTCTTCTAAC-1-4-organoid	12-14_fetal_Fibroblast	0.848503	0.0620701	0.000127979	0.0473839	0.0419155	12-14_fetal_Fibroblast	19_organoid_Fibroblast			ACTATCTTCTTCTAAC-1-4-organoid	999_adult_Vascular endothelium	0.0115866	0.00887573	0.0363315	0.0399382	0.903268	999_adult_Vascular endothelium	19_organoid_Fibroblast			ACTATCTTCTTCTAAC-1-4-organoid	999_adult_Melanocyte	0.000956715	0.000517205	0.00622567	0.0132573	0.979043	999_adult_Melanocyte	19_organoid_Fibroblast
ACTATGGAGCACGATG-1-4-organoid	15-16	0.0446602	0.774335	0.0179393	0.0386194	0.124446	15-16			ACTATGGAGCACGATG-1-4-organoid	999_adult_Mural cell	0.000348294	0.0315597	0.0459111	0.0158443	0.906337	999_adult_Mural cell	19_organoid_Fibroblast			ACTATGGAGCACGATG-1-4-organoid	999_adult_Keratinocyte	0.121289	0.190329	0.150417	0.079006	0.458959	999_adult_Keratinocyte	19_organoid_Fibroblast			ACTATGGAGCACGATG-1-4-organoid	999_adult_Schwann cell	0.00216441	0.43465	0.0373975	0.0321553	0.493632	999_adult_Schwann cell	19_organoid_Fibroblast			ACTATGGAGCACGATG-1-4-organoid	15-16_fetal_Fibroblast	0.048949	0.800855	0.00419543	0.119085	0.0269155	15-16_fetal_Fibroblast	19_organoid_Fibroblast			ACTATGGAGCACGATG-1-4-organoid	999_adult_Vascular endothelium	0.00470497	0.0757381	0.075146	0.0366265	0.807784	999_adult_Vascular endothelium	19_organoid_Fibroblast			ACTATGGAGCACGATG-1-4-organoid	999_adult_Melanocyte	0.00179062	0.00312233	0.034996	0.0657965	0.894295	999_adult_Melanocyte	19_organoid_Fibroblast
ACTATGGAGTAACGAT-1-4-organoid	15-16	0.0325992	0.610705	0.00132396	0.00384292	0.351529	15-16			ACTATGGAGTAACGAT-1-4-organoid	15-16_fetal_Mural cell	0.224096	0.508008	0.0157531	0.251415	0.000728136	15-16_fetal_Mural cell	19_organoid_Keratinocyte			ACTATGGAGTAACGAT-1-4-organoid	12-14_fetal_Keratinocyte	0.45852	0.111726	0.030989	0.027063	0.371702	12-14_fetal_Keratinocyte	19_organoid_Keratinocyte			ACTATGGAGTAACGAT-1-4-organoid	999_adult_Schwann cell	0.00690448	0.102452	0.037785	0.00625519	0.846603	999_adult_Schwann cell	19_organoid_Keratinocyte			ACTATGGAGTAACGAT-1-4-organoid	15-16_fetal_Fibroblast	0.021004	0.683333	0.0726389	0.223025	2.15268e-09	15-16_fetal_Fibroblast	19_organoid_Keratinocyte			ACTATGGAGTAACGAT-1-4-organoid	999_adult_Vascular endothelium	0.0439848	0.228534	0.0193142	0.0338895	0.674277	999_adult_Vascular endothelium	19_organoid_Keratinocyte			ACTATGGAGTAACGAT-1-4-organoid	999_adult_Melanocyte	0.00235994	0.0120822	0.00391261	0.040396	0.941249	999_adult_Melanocyte	19_organoid_Keratinocyte
ACTATGGAGTGAACAT-1-4-organoid	15-16	0.130223	0.579512	0.00145727	0.000934321	0.287874	15-16			ACTATGGAGTGAACAT-1-4-organoid	15-16_fetal_Mural cell	0.270648	0.552939	0.0269415	0.148903	0.000568962	15-16_fetal_Mural cell	19_organoid_Keratinocyte			ACTATGGAGTGAACAT-1-4-organoid	12-14_fetal_Keratinocyte	0.636384	0.174331	0.017327	0.0205474	0.151411	12-14_fetal_Keratinocyte	19_organoid_Keratinocyte			ACTATGGAGTGAACAT-1-4-organoid	999_adult_Schwann cell	0.0190577	0.233562	0.0941103	0.00224734	0.651023	999_adult_Schwann cell	19_organoid_Keratinocyte			ACTATGGAGTGAACAT-1-4-organoid	15-16_fetal_Fibroblast	0.123095	0.603133	0.0111781	0.262594	1.97184e-09	15-16_fetal_Fibroblast	19_organoid_Keratinocyte			ACTATGGAGTGAACAT-1-4-organoid	999_adult_Vascular endothelium	0.148529	0.228148	0.057066	0.033838	0.53242	999_adult_Vascular endothelium	19_organoid_Keratinocyte			ACTATGGAGTGAACAT-1-4-organoid	999_adult_Melanocyte	0.0123333	0.0255739	0.0122081	0.0374156	0.912469	999_adult_Melanocyte	19_organoid_Keratinocyte
ACTATGGAGTGTACCT-1-4-organoid	15-16	0.0647438	0.774758	0.0222903	0.000776079	0.137431	15-16			ACTATGGAGTGTACCT-1-4-organoid	15-16_fetal_Mural cell	0.00434927	0.598825	0.186748	0.0104271	0.199651	15-16_fetal_Mural cell	19_organoid_Fibroblast			ACTATGGAGTGTACCT-1-4-organoid	999_adult_Keratinocyte	0.0850318	0.145244	0.0522521	0.0456594	0.671813	999_adult_Keratinocyte	19_organoid_Fibroblast			ACTATGGAGTGTACCT-1-4-organoid	999_adult_Schwann cell	0.00186236	0.288596	0.027017	0.00317173	0.679353	999_adult_Schwann cell	19_organoid_Fibroblast			ACTATGGAGTGTACCT-1-4-organoid	15-16_fetal_Fibroblast	0.0768039	0.919915	0.000581766	0.000773071	0.00192649	15-16_fetal_Fibroblast	19_organoid_Fibroblast			ACTATGGAGTGTACCT-1-4-organoid	999_adult_Vascular endothelium	0.0264977	0.122763	0.0156912	0.00696652	0.828082	999_adult_Vascular endothelium	19_organoid_Fibroblast			ACTATGGAGTGTACCT-1-4-organoid	999_adult_Melanocyte	0.00123926	0.0102703	0.00735617	0.00577433	0.97536	999_adult_Melanocyte	19_organoid_Fibroblast
ACTATGGCAAGATGGC-1-4-organoid	9-11	0.282372	0.0215699	0.000109501	0.611344	0.0846047	9-11			ACTATGGCAAGATGGC-1-4-organoid	999_adult_Mural cell	0.0538081	0.00079442	0.00685348	0.258866	0.679678	999_adult_Mural cell	19_organoid_Adipocyte			ACTATGGCAAGATGGC-1-4-organoid	999_adult_Keratinocyte	0.21615	0.00717253	0.0427423	0.0410718	0.692863	999_adult_Keratinocyte	19_organoid_Adipocyte			ACTATGGCAAGATGGC-1-4-organoid	999_adult_Schwann cell	0.0100818	0.0032853	0.00158256	0.0975312	0.887519	999_adult_Schwann cell	19_organoid_Adipocyte			ACTATGGCAAGATGGC-1-4-organoid	999_adult_Fibroblast	0.157835	0.0013297	8.25947e-06	0.231378	0.609449	999_adult_Fibroblast	19_organoid_Adipocyte			ACTATGGCAAGATGGC-1-4-organoid	999_adult_Vascular endothelium	0.017054	0.00712415	0.00700467	0.0738444	0.894973	999_adult_Vascular endothelium	19_organoid_Adipocyte			ACTATGGCAAGATGGC-1-4-organoid	999_adult_Melanocyte	0.000267262	0.000262577	0.00290098	0.0151172	0.981452	999_adult_Melanocyte	19_organoid_Adipocyte
ACTATGGCATACAGCT-1-4-organoid	15-16	0.0963536	0.848663	0.00891114	0.000853995	0.0452183	15-16			ACTATGGCATACAGCT-1-4-organoid	15-16_fetal_Mural cell	0.0101137	0.535946	0.35212	0.0141482	0.0876722	15-16_fetal_Mural cell	19_organoid_Fibroblast			ACTATGGCATACAGCT-1-4-organoid	999_adult_Keratinocyte	0.049448	0.279403	0.0475633	0.0425983	0.580987	999_adult_Keratinocyte	19_organoid_Fibroblast			ACTATGGCATACAGCT-1-4-organoid	999_adult_Schwann cell	0.00137378	0.345363	0.0311947	0.00210187	0.619966	999_adult_Schwann cell	19_organoid_Fibroblast			ACTATGGCATACAGCT-1-4-organoid	15-16_fetal_Fibroblast	0.161568	0.806571	0.0181738	0.0136858	1.18141e-06	15-16_fetal_Fibroblast	19_organoid_Fibroblast			ACTATGGCATACAGCT-1-4-organoid	999_adult_Vascular endothelium	0.0111147	0.134913	0.0381014	0.0129509	0.80292	999_adult_Vascular endothelium	19_organoid_Fibroblast			ACTATGGCATACAGCT-1-4-organoid	999_adult_Melanocyte	0.000325453	0.00371434	0.0042617	0.00785879	0.98384	999_adult_Melanocyte	19_organoid_Fibroblast
ACTATGGGTAACAAGT-1-4-organoid	12-14	0.335353	0.168214	0.143824	0.257071	0.0955375	12-14			ACTATGGGTAACAAGT-1-4-organoid	999_adult_Mural cell	0.0075787	0.00237681	0.237934	0.0455495	0.706561	999_adult_Mural cell	19_organoid_Fibroblast			ACTATGGGTAACAAGT-1-4-organoid	999_adult_Keratinocyte	0.411887	0.0968654	0.0218115	0.0162498	0.453186	999_adult_Keratinocyte	19_organoid_Fibroblast			ACTATGGGTAACAAGT-1-4-organoid	999_adult_Schwann cell	0.0101442	0.0174267	0.134832	0.00784891	0.829748	999_adult_Schwann cell	19_organoid_Fibroblast			ACTATGGGTAACAAGT-1-4-organoid	12-14_fetal_Fibroblast	0.594375	0.304902	0.0373473	0.0488846	0.0144908	12-14_fetal_Fibroblast	19_organoid_Fibroblast			ACTATGGGTAACAAGT-1-4-organoid	999_adult_Vascular endothelium	0.00624174	0.00730824	0.17233	0.0318971	0.782223	999_adult_Vascular endothelium	19_organoid_Fibroblast			ACTATGGGTAACAAGT-1-4-organoid	999_adult_Melanocyte	0.000474023	0.000810958	0.00528588	0.0173783	0.976051	999_adult_Melanocyte	19_organoid_Fibroblast
ACTATGGGTACAGGTG-1-4-organoid	15-16	0.237075	0.696602	0.0236431	0.00600851	0.0366713	15-16			ACTATGGGTACAGGTG-1-4-organoid	7-8_fetal_Mural cell	0.0747464	0.140054	0.634999	0.059603	0.0905975	7-8_fetal_Mural cell	19_organoid_Fibroblast			ACTATGGGTACAGGTG-1-4-organoid	999_adult_Keratinocyte	0.120483	0.195582	0.056935	0.046458	0.580543	999_adult_Keratinocyte	19_organoid_Fibroblast			ACTATGGGTACAGGTG-1-4-organoid	999_adult_Schwann cell	0.00208815	0.192948	0.0672183	0.00272031	0.735025	999_adult_Schwann cell	19_organoid_Fibroblast			ACTATGGGTACAGGTG-1-4-organoid	15-16_fetal_Fibroblast	0.317289	0.643034	0.0230847	0.0165777	1.45623e-05	15-16_fetal_Fibroblast	19_organoid_Fibroblast			ACTATGGGTACAGGTG-1-4-organoid	999_adult_Vascular endothelium	0.023928	0.0350927	0.0706451	0.0168995	0.853435	999_adult_Vascular endothelium	19_organoid_Fibroblast			ACTATGGGTACAGGTG-1-4-organoid	999_adult_Melanocyte	0.000230638	0.00110085	0.00684853	0.00624529	0.985575	999_adult_Melanocyte	19_organoid_Fibroblast
ACTATGGGTAGCGCTC-1-4-organoid	15-16	0.0370826	0.896398	0.00813441	0.000960128	0.0574247	15-16			ACTATGGGTAGCGCTC-1-4-organoid	999_adult_Mural cell	0.000529926	0.211144	0.198822	0.00473893	0.584765	999_adult_Mural cell	19_organoid_Fibroblast			ACTATGGGTAGCGCTC-1-4-organoid	999_adult_Keratinocyte	0.0776807	0.246228	0.0576715	0.0377659	0.580654	999_adult_Keratinocyte	19_organoid_Fibroblast			ACTATGGGTAGCGCTC-1-4-organoid	999_adult_Schwann cell	0.00107373	0.487738	0.0155294	0.00241578	0.493243	999_adult_Schwann cell	19_organoid_Fibroblast			ACTATGGGTAGCGCTC-1-4-organoid	15-16_fetal_Fibroblast	0.159962	0.814606	0.00123145	0.024188	1.30332e-05	15-16_fetal_Fibroblast	19_organoid_Fibroblast			ACTATGGGTAGCGCTC-1-4-organoid	999_adult_Vascular endothelium	0.00893672	0.0907278	0.0316946	0.00826988	0.860371	999_adult_Vascular endothelium	19_organoid_Fibroblast			ACTATGGGTAGCGCTC-1-4-organoid	999_adult_Melanocyte	0.00031421	0.00608181	0.00371973	0.00293903	0.986945	999_adult_Melanocyte	19_organoid_Fibroblast
ACTATGGGTATCAGGG-1-4-organoid	12-14	0.441132	0.0260642	0.000111606	0.43171	0.100983	12-14			ACTATGGGTATCAGGG-1-4-organoid	999_adult_Mural cell	0.0588023	0.00104042	0.0233939	0.173354	0.74341	999_adult_Mural cell	19_organoid_Fibroblast			ACTATGGGTATCAGGG-1-4-organoid	999_adult_Keratinocyte	0.301752	0.00718034	0.023902	0.0337375	0.633428	999_adult_Keratinocyte	19_organoid_Fibroblast			ACTATGGGTATCAGGG-1-4-organoid	999_adult_Schwann cell	0.0267682	0.00368712	0.00609616	0.0312892	0.932159	999_adult_Schwann cell	19_organoid_Fibroblast			ACTATGGGTATCAGGG-1-4-organoid	12-14_fetal_Fibroblast	0.800809	0.0208321	1.64159e-05	0.0902404	0.088102	12-14_fetal_Fibroblast	19_organoid_Fibroblast			ACTATGGGTATCAGGG-1-4-organoid	999_adult_Vascular endothelium	0.0403193	0.00772815	0.00782587	0.0455021	0.898625	999_adult_Vascular endothelium	19_organoid_Fibroblast			ACTATGGGTATCAGGG-1-4-organoid	999_adult_Melanocyte	0.00107891	0.000389317	0.0043842	0.00881602	0.985332	999_adult_Melanocyte	19_organoid_Fibroblast
ACTATGGGTTACAGCT-1-4-organoid	9-11	0.229306	0.183657	0.00156992	0.535806	0.0496603	9-11			ACTATGGGTTACAGCT-1-4-organoid	999_adult_Mural cell	0.010382	0.00669858	0.146572	0.0669292	0.769419	999_adult_Mural cell	19_organoid_Fibroblast			ACTATGGGTTACAGCT-1-4-organoid	999_adult_Keratinocyte	0.158101	0.0627994	0.0332989	0.0404657	0.705334	999_adult_Keratinocyte	19_organoid_Fibroblast			ACTATGGGTTACAGCT-1-4-organoid	999_adult_Schwann cell	0.0101848	0.0264373	0.0183068	0.0182846	0.926786	999_adult_Schwann cell	19_organoid_Fibroblast			ACTATGGGTTACAGCT-1-4-organoid	999_adult_Fibroblast	0.295582	0.317017	0.000160306	0.065988	0.321253	999_adult_Fibroblast	19_organoid_Fibroblast			ACTATGGGTTACAGCT-1-4-organoid	999_adult_Vascular endothelium	0.0185224	0.0168022	0.0397018	0.0490668	0.875907	999_adult_Vascular endothelium	19_organoid_Fibroblast			ACTATGGGTTACAGCT-1-4-organoid	999_adult_Melanocyte	0.000403319	0.000678755	0.00397059	0.0106284	0.984319	999_adult_Melanocyte	19_organoid_Fibroblast
ACTATGGGTTACCGTA-1-4-organoid	12-14	0.662181	0.0433821	0.000670246	0.199004	0.0947627	12-14			ACTATGGGTTACCGTA-1-4-organoid	999_adult_Mural cell	0.00324648	0.000499758	0.0250057	0.0157771	0.955471	999_adult_Mural cell	19_organoid_Fibroblast			ACTATGGGTTACCGTA-1-4-organoid	999_adult_Keratinocyte	0.397891	0.0231082	0.0178299	0.0155748	0.545596	999_adult_Keratinocyte	19_organoid_Fibroblast			ACTATGGGTTACCGTA-1-4-organoid	999_adult_Schwann cell	0.0677332	0.00639646	0.0348936	0.0199397	0.871037	999_adult_Schwann cell	19_organoid_Fibroblast			ACTATGGGTTACCGTA-1-4-organoid	12-14_fetal_Fibroblast	0.917913	0.0214424	0.000162176	0.0418501	0.0186321	12-14_fetal_Fibroblast	19_organoid_Fibroblast			ACTATGGGTTACCGTA-1-4-organoid	999_adult_Vascular endothelium	0.0268068	0.00817614	0.0306041	0.0339692	0.900444	999_adult_Vascular endothelium	19_organoid_Fibroblast			ACTATGGGTTACCGTA-1-4-organoid	999_adult_Melanocyte	0.00169494	0.000761532	0.0029041	0.00570364	0.988936	999_adult_Melanocyte	19_organoid_Fibroblast
ACTATGGTCATGCCAA-1-4-organoid	15-16	0.050836	0.571591	0.00272102	0.000215012	0.374637	15-16			ACTATGGTCATGCCAA-1-4-organoid	15-16_fetal_Mural cell	0.210408	0.628159	0.040185	0.121086	0.000162414	15-16_fetal_Mural cell	19_organoid_Keratinocyte			ACTATGGTCATGCCAA-1-4-organoid	12-14_fetal_Keratinocyte	0.486415	0.342084	0.0204026	0.0215742	0.129524	12-14_fetal_Keratinocyte	19_organoid_Keratinocyte			ACTATGGTCATGCCAA-1-4-organoid	999_adult_Schwann cell	0.00955182	0.341021	0.158695	0.0023768	0.488355	999_adult_Schwann cell	19_organoid_Keratinocyte			ACTATGGTCATGCCAA-1-4-organoid	15-16_fetal_Fibroblast	0.0943756	0.563804	0.119782	0.222039	3.1209e-10	15-16_fetal_Fibroblast	19_organoid_Keratinocyte			ACTATGGTCATGCCAA-1-4-organoid	999_adult_Vascular endothelium	0.147079	0.356847	0.0618423	0.0286349	0.405597	999_adult_Vascular endothelium	19_organoid_Keratinocyte			ACTATGGTCATGCCAA-1-4-organoid	999_adult_Melanocyte	0.0117237	0.0345341	0.0124849	0.0246438	0.916614	999_adult_Melanocyte	19_organoid_Keratinocyte
ACTATGGTCCCGAAAT-1-4-organoid	15-16	0.134194	0.678238	0.131336	0.00754581	0.0486865	15-16			ACTATGGTCCCGAAAT-1-4-organoid	999_adult_Mural cell	0.00483547	0.15104	0.270745	0.0163124	0.557067	999_adult_Mural cell	19_organoid_Fibroblast			ACTATGGTCCCGAAAT-1-4-organoid	15-16_fetal_Keratinocyte	0.213766	0.427026	0.00568642	0.0105656	0.342956	15-16_fetal_Keratinocyte	19_organoid_Fibroblast			ACTATGGTCCCGAAAT-1-4-organoid	999_adult_Schwann cell	0.00382676	0.105503	0.273555	0.0017268	0.615389	999_adult_Schwann cell	19_organoid_Fibroblast			ACTATGGTCCCGAAAT-1-4-organoid	15-16_fetal_Fibroblast	0.0496916	0.927654	0.00457433	0.000295339	0.0177847	15-16_fetal_Fibroblast	19_organoid_Fibroblast			ACTATGGTCCCGAAAT-1-4-organoid	999_adult_Vascular endothelium	0.00430031	0.0296963	0.231133	0.0326218	0.702248	999_adult_Vascular endothelium	19_organoid_Fibroblast			ACTATGGTCCCGAAAT-1-4-organoid	999_adult_Melanocyte	0.00113135	0.00293874	0.0142599	0.0391198	0.94255	999_adult_Melanocyte	19_organoid_Fibroblast
ACTATGGTCTAGACCA-1-4-organoid	15-16	0.0396907	0.839778	0.0712647	0.000943846	0.048323	15-16			ACTATGGTCTAGACCA-1-4-organoid	15-16_fetal_Mural cell	0.00625585	0.572339	0.362015	0.0260924	0.0332979	15-16_fetal_Mural cell	19_organoid_Fibroblast			ACTATGGTCTAGACCA-1-4-organoid	999_adult_Keratinocyte	0.0486164	0.372142	0.021158	0.0322531	0.525831	999_adult_Keratinocyte	19_organoid_Fibroblast			ACTATGGTCTAGACCA-1-4-organoid	999_adult_Schwann cell	0.00110449	0.251873	0.118276	0.00173339	0.627013	999_adult_Schwann cell	19_organoid_Fibroblast			ACTATGGTCTAGACCA-1-4-organoid	15-16_fetal_Fibroblast	0.0502487	0.891759	0.0554391	0.00254735	5.59175e-06	15-16_fetal_Fibroblast	19_organoid_Fibroblast			ACTATGGTCTAGACCA-1-4-organoid	999_adult_Vascular endothelium	0.0175269	0.140256	0.0546388	0.0156913	0.771887	999_adult_Vascular endothelium	19_organoid_Fibroblast			ACTATGGTCTAGACCA-1-4-organoid	999_adult_Melanocyte	0.000489845	0.00374231	0.00706417	0.00974329	0.97896	999_adult_Melanocyte	19_organoid_Fibroblast
ACTATGGTCTCGTCGT-1-4-organoid	12-14	0.830093	0.0256858	0.000121075	0.102785	0.0413154	12-14			ACTATGGTCTCGTCGT-1-4-organoid	999_adult_Mural cell	0.17002	0.000755137	0.00957464	0.011128	0.808522	999_adult_Mural cell	19_organoid_Fibroblast			ACTATGGTCTCGTCGT-1-4-organoid	999_adult_Keratinocyte	0.384867	0.00939193	0.0302581	0.0172123	0.558271	999_adult_Keratinocyte	19_organoid_Fibroblast			ACTATGGTCTCGTCGT-1-4-organoid	999_adult_Schwann cell	0.102574	0.00531842	0.00410357	0.0068712	0.881133	999_adult_Schwann cell	19_organoid_Fibroblast			ACTATGGTCTCGTCGT-1-4-organoid	12-14_fetal_Fibroblast	0.852114	0.0039123	4.34613e-05	0.00928534	0.134645	12-14_fetal_Fibroblast	19_organoid_Fibroblast			ACTATGGTCTCGTCGT-1-4-organoid	999_adult_Vascular endothelium	0.0609777	0.0082528	0.0108242	0.025449	0.894496	999_adult_Vascular endothelium	19_organoid_Fibroblast			ACTATGGTCTCGTCGT-1-4-organoid	999_adult_Melanocyte	0.000517098	0.000178806	0.00117621	0.00191542	0.996213	999_adult_Melanocyte	19_organoid_Fibroblast
ACTATTCAGCTACGTT-1-4-organoid	999	0.0790938	0.3425	0.00364253	8.79168e-06	0.574755	999			ACTATTCAGCTACGTT-1-4-organoid	15-16_fetal_Mural cell	0.267365	0.497926	0.129105	0.105596	8.10897e-06	15-16_fetal_Mural cell	19_organoid_Keratinocyte			ACTATTCAGCTACGTT-1-4-organoid	12-14_fetal_Keratinocyte	0.447218	0.402209	0.0175035	0.0179839	0.115085	12-14_fetal_Keratinocyte	19_organoid_Keratinocyte			ACTATTCAGCTACGTT-1-4-organoid	999_adult_Schwann cell	0.00425539	0.236732	0.355746	0.00208829	0.401178	999_adult_Schwann cell	19_organoid_Keratinocyte			ACTATTCAGCTACGTT-1-4-organoid	15-16_fetal_Fibroblast	0.0973706	0.42309	0.32344	0.1561	2.39725e-12	15-16_fetal_Fibroblast	19_organoid_Keratinocyte			ACTATTCAGCTACGTT-1-4-organoid	999_adult_Vascular endothelium	0.186154	0.297011	0.105785	0.0294926	0.381558	999_adult_Vascular endothelium	19_organoid_Keratinocyte			ACTATTCAGCTACGTT-1-4-organoid	999_adult_Melanocyte	0.0406884	0.090542	0.0302667	0.0388606	0.799642	999_adult_Melanocyte	19_organoid_Keratinocyte
ACTATTCAGCTCGACC-1-4-organoid	15-16	0.0268801	0.921015	0.00680461	0.00184989	0.0434505	15-16			ACTATTCAGCTCGACC-1-4-organoid	15-16_fetal_Mural cell	0.000653255	0.399784	0.376656	0.00974179	0.213165	15-16_fetal_Mural cell	19_organoid_Fibroblast			ACTATTCAGCTCGACC-1-4-organoid	999_adult_Keratinocyte	0.0475032	0.389086	0.0512923	0.0509752	0.461143	999_adult_Keratinocyte	19_organoid_Fibroblast			ACTATTCAGCTCGACC-1-4-organoid	15-16_fetal_Schwann cell	0.000832723	0.496817	0.0652212	0.00410216	0.433027	15-16_fetal_Schwann cell	19_organoid_Fibroblast			ACTATTCAGCTCGACC-1-4-organoid	15-16_fetal_Fibroblast	0.0730079	0.829029	0.00428353	0.0936777	2.11194e-06	15-16_fetal_Fibroblast	19_organoid_Fibroblast			ACTATTCAGCTCGACC-1-4-organoid	999_adult_Vascular endothelium	0.00654615	0.143526	0.0734305	0.0166264	0.759871	999_adult_Vascular endothelium	19_organoid_Fibroblast			ACTATTCAGCTCGACC-1-4-organoid	999_adult_Melanocyte	0.000850021	0.0106719	0.010913	0.023927	0.953638	999_adult_Melanocyte	19_organoid_Fibroblast
ACTATTCCAAGAGATT-1-4-organoid	12-14	0.514419	0.297786	0.0463389	0.0394597	0.101997	12-14			ACTATTCCAAGAGATT-1-4-organoid	999_adult_Mural cell	0.00331331	0.0240892	0.0781516	0.00852755	0.885918	999_adult_Mural cell	19_organoid_Fibroblast			ACTATTCCAAGAGATT-1-4-organoid	999_adult_Keratinocyte	0.286385	0.0949125	0.0109475	0.0193725	0.588383	999_adult_Keratinocyte	19_organoid_Fibroblast			ACTATTCCAAGAGATT-1-4-organoid	999_adult_Schwann cell	0.0128843	0.049941	0.0505846	0.00271312	0.883877	999_adult_Schwann cell	19_organoid_Fibroblast			ACTATTCCAAGAGATT-1-4-organoid	999_adult_Fibroblast	0.0934518	0.2824	0.000278447	3.49174e-05	0.623835	999_adult_Fibroblast	19_organoid_Fibroblast			ACTATTCCAAGAGATT-1-4-organoid	999_adult_Vascular endothelium	0.0236127	0.0518281	0.050453	0.0343224	0.839784	999_adult_Vascular endothelium	19_organoid_Fibroblast			ACTATTCCAAGAGATT-1-4-organoid	999_adult_Melanocyte	0.000790999	0.0012987	0.00289685	0.00670842	0.988305	999_adult_Melanocyte	19_organoid_Fibroblast
ACTATTCGTAAGAACT-1-4-organoid	15-16	0.146431	0.48314	0.192559	0.100037	0.0778328	15-16			ACTATTCGTAAGAACT-1-4-organoid	7-8_fetal_Mural cell	0.00630335	0.363335	0.52245	0.050218	0.057694	7-8_fetal_Mural cell	19_organoid_Fibroblast			ACTATTCGTAAGAACT-1-4-organoid	999_adult_Keratinocyte	0.191123	0.373849	0.00748456	0.0138157	0.413728	999_adult_Keratinocyte	19_organoid_Fibroblast			ACTATTCGTAAGAACT-1-4-organoid	999_adult_Schwann cell	0.013555	0.0288093	0.296586	0.00135546	0.659695	999_adult_Schwann cell	19_organoid_Fibroblast			ACTATTCGTAAGAACT-1-4-organoid	15-16_fetal_Fibroblast	0.0122643	0.972767	0.00126335	0.00131399	0.0123909	15-16_fetal_Fibroblast	19_organoid_Fibroblast			ACTATTCGTAAGAACT-1-4-organoid	999_adult_Vascular endothelium	0.0236491	0.0794711	0.183153	0.0414825	0.672244	999_adult_Vascular endothelium	19_organoid_Fibroblast			ACTATTCGTAAGAACT-1-4-organoid	999_adult_Melanocyte	0.00184798	0.00377083	0.00964038	0.0201944	0.964546	999_adult_Melanocyte	19_organoid_Fibroblast
ACTATTCGTATGGTTC-1-4-organoid	999	0.0519256	0.0522347	0.078682	1.53046e-05	0.817142	999			ACTATTCGTATGGTTC-1-4-organoid	7-8_fetal_Mural cell	0.110607	0.222976	0.389282	0.276249	0.000885483	7-8_fetal_Mural cell	19_organoid_Keratinocyte			ACTATTCGTATGGTTC-1-4-organoid	12-14_fetal_Keratinocyte	0.631428	0.0645417	0.0409035	0.0223468	0.24078	12-14_fetal_Keratinocyte	19_organoid_Keratinocyte			ACTATTCGTATGGTTC-1-4-organoid	999_adult_Schwann cell	0.0114927	0.13239	0.1878	0.0116726	0.656645	999_adult_Schwann cell	19_organoid_Keratinocyte			ACTATTCGTATGGTTC-1-4-organoid	7-8_fetal_Fibroblast	0.197589	0.361775	0.400948	0.0396883	1.18344e-12	7-8_fetal_Fibroblast	19_organoid_Keratinocyte			ACTATTCGTATGGTTC-1-4-organoid	999_adult_Vascular endothelium	0.124058	0.0521583	0.0675068	0.018266	0.738011	999_adult_Vascular endothelium	19_organoid_Keratinocyte			ACTATTCGTATGGTTC-1-4-organoid	999_adult_Melanocyte	0.0160474	0.0489784	0.00594698	0.00839515	0.920632	999_adult_Melanocyte	19_organoid_Keratinocyte
ACTATTCGTCACCACG-1-4-organoid	15-16	0.0319683	0.920624	0.0128699	0.000600882	0.0339371	15-16			ACTATTCGTCACCACG-1-4-organoid	15-16_fetal_Mural cell	0.00400222	0.452912	0.246894	0.00560247	0.290589	15-16_fetal_Mural cell	19_organoid_Fibroblast			ACTATTCGTCACCACG-1-4-organoid	999_adult_Keratinocyte	0.0386512	0.297611	0.0282214	0.0407864	0.59473	999_adult_Keratinocyte	19_organoid_Fibroblast			ACTATTCGTCACCACG-1-4-organoid	999_adult_Schwann cell	0.00142616	0.418833	0.0344894	0.00143838	0.543813	999_adult_Schwann cell	19_organoid_Fibroblast			ACTATTCGTCACCACG-1-4-organoid	15-16_fetal_Fibroblast	0.13847	0.836107	0.0233963	0.0020159	1.17863e-05	15-16_fetal_Fibroblast	19_organoid_Fibroblast			ACTATTCGTCACCACG-1-4-organoid	999_adult_Vascular endothelium	0.00761738	0.148192	0.0392431	0.0116336	0.793314	999_adult_Vascular endothelium	19_organoid_Fibroblast			ACTATTCGTCACCACG-1-4-organoid	999_adult_Melanocyte	0.000313308	0.00494988	0.0042167	0.00695971	0.98356	999_adult_Melanocyte	19_organoid_Fibroblast
ACTATTCGTTTCGATG-1-4-organoid	12-14	0.854775	0.0238248	0.005311	0.0454977	0.0705915	12-14			ACTATTCGTTTCGATG-1-4-organoid	999_adult_Mural cell	0.432713	0.00656647	0.0295747	0.0940271	0.437119	999_adult_Mural cell	19_organoid_Adipocyte			ACTATTCGTTTCGATG-1-4-organoid	999_adult_Keratinocyte	0.345073	0.00519754	0.0226266	0.0326209	0.594482	999_adult_Keratinocyte	19_organoid_Adipocyte			ACTATTCGTTTCGATG-1-4-organoid	999_adult_Schwann cell	0.0156133	0.00454351	0.0102935	0.00832993	0.96122	999_adult_Schwann cell	19_organoid_Adipocyte			ACTATTCGTTTCGATG-1-4-organoid	999_adult_Fibroblast	0.226103	0.00301202	0.000511721	0.000377361	0.769995	999_adult_Fibroblast	19_organoid_Adipocyte			ACTATTCGTTTCGATG-1-4-organoid	999_adult_Vascular endothelium	0.0818112	0.0166151	0.00866745	0.0319415	0.860965	999_adult_Vascular endothelium	19_organoid_Adipocyte			ACTATTCGTTTCGATG-1-4-organoid	999_adult_Melanocyte	0.000516624	0.000201267	0.00277245	0.00667859	0.989831	999_adult_Melanocyte	19_organoid_Adipocyte
ACTATTCGTTTCGCTC-1-4-organoid	15-16	0.0787079	0.884629	0.00687968	0.00107519	0.0287084	15-16			ACTATTCGTTTCGCTC-1-4-organoid	7-8_fetal_Mural cell	0.00222034	0.234842	0.392239	0.00369103	0.367007	7-8_fetal_Mural cell	19_organoid_Fibroblast			ACTATTCGTTTCGCTC-1-4-organoid	999_adult_Keratinocyte	0.0450816	0.358074	0.0243546	0.0279203	0.54457	999_adult_Keratinocyte	19_organoid_Fibroblast			ACTATTCGTTTCGCTC-1-4-organoid	999_adult_Schwann cell	0.00151985	0.331623	0.0620708	0.00111784	0.603669	999_adult_Schwann cell	19_organoid_Fibroblast			ACTATTCGTTTCGCTC-1-4-organoid	15-16_fetal_Fibroblast	0.161869	0.824798	0.00370741	0.00961762	8.18546e-06	15-16_fetal_Fibroblast	19_organoid_Fibroblast			ACTATTCGTTTCGCTC-1-4-organoid	999_adult_Vascular endothelium	0.00627299	0.097457	0.0625994	0.00845075	0.82522	999_adult_Vascular endothelium	19_organoid_Fibroblast			ACTATTCGTTTCGCTC-1-4-organoid	999_adult_Melanocyte	0.000246811	0.00277878	0.00442973	0.00407673	0.988468	999_adult_Melanocyte	19_organoid_Fibroblast
ACTATTCTCCTAAGTG-1-4-organoid	15-16	0.00178969	0.799847	0.00212342	2.36344e-05	0.196216	15-16			ACTATTCTCCTAAGTG-1-4-organoid	15-16_fetal_Mural cell	0.0110711	0.882784	0.0959255	0.00787593	0.00234395	15-16_fetal_Mural cell	19_organoid_Keratinocyte			ACTATTCTCCTAAGTG-1-4-organoid	15-16_fetal_Keratinocyte	0.0442528	0.812852	0.0378659	0.0252015	0.0798281	15-16_fetal_Keratinocyte	19_organoid_Keratinocyte			ACTATTCTCCTAAGTG-1-4-organoid	15-16_fetal_Schwann cell	0.000284598	0.610799	0.134189	0.00111375	0.253613	15-16_fetal_Schwann cell	19_organoid_Keratinocyte			ACTATTCTCCTAAGTG-1-4-organoid	15-16_fetal_Fibroblast	0.0128326	0.813252	0.149902	0.024013	3.9879e-09	15-16_fetal_Fibroblast	19_organoid_Keratinocyte			ACTATTCTCCTAAGTG-1-4-organoid	999_adult_Vascular endothelium	0.00460164	0.337699	0.0987898	0.0102299	0.54868	999_adult_Vascular endothelium	19_organoid_Keratinocyte			ACTATTCTCCTAAGTG-1-4-organoid	999_adult_Melanocyte	0.00233886	0.0557217	0.0357076	0.0596735	0.846558	999_adult_Melanocyte	19_organoid_Keratinocyte
ACTATTCTCTAGAACC-1-4-organoid	12-14	0.544233	0.253984	0.000202784	0.0505396	0.151041	12-14			ACTATTCTCTAGAACC-1-4-organoid	999_adult_Mural cell	0.010995	0.00587042	0.00848506	0.0324162	0.942233	999_adult_Mural cell	19_organoid_Fibroblast			ACTATTCTCTAGAACC-1-4-organoid	999_adult_Keratinocyte	0.104177	0.0535729	0.0352601	0.0405737	0.766416	999_adult_Keratinocyte	19_organoid_Fibroblast			ACTATTCTCTAGAACC-1-4-organoid	999_adult_Schwann cell	0.00950417	0.0308538	0.00495017	0.0518618	0.90283	999_adult_Schwann cell	19_organoid_Fibroblast			ACTATTCTCTAGAACC-1-4-organoid	12-14_fetal_Fibroblast	0.815356	0.148568	0.000368461	0.0135966	0.0221115	12-14_fetal_Fibroblast	19_organoid_Fibroblast			ACTATTCTCTAGAACC-1-4-organoid	999_adult_Vascular endothelium	0.0158965	0.0320938	0.00576466	0.0321336	0.914112	999_adult_Vascular endothelium	19_organoid_Fibroblast			ACTATTCTCTAGAACC-1-4-organoid	999_adult_Melanocyte	0.000417606	0.000721409	0.0018923	0.00924276	0.987726	999_adult_Melanocyte	19_organoid_Fibroblast
ACTATTCTCTGGCCAG-1-4-organoid	12-14	0.578884	0.172881	4.69405e-06	0.193679	0.0545513	12-14			ACTATTCTCTGGCCAG-1-4-organoid	999_adult_Mural cell	0.091008	0.00154187	0.00470381	0.048104	0.854642	999_adult_Mural cell	19_organoid_Fibroblast			ACTATTCTCTGGCCAG-1-4-organoid	999_adult_Keratinocyte	0.302456	0.0157959	0.024954	0.0291417	0.627652	999_adult_Keratinocyte	19_organoid_Fibroblast			ACTATTCTCTGGCCAG-1-4-organoid	999_adult_Schwann cell	0.0165951	0.0175556	0.00246257	0.0290673	0.934319	999_adult_Schwann cell	19_organoid_Fibroblast			ACTATTCTCTGGCCAG-1-4-organoid	12-14_fetal_Fibroblast	0.790245	0.0607485	6.3249e-06	0.0690264	0.079974	12-14_fetal_Fibroblast	19_organoid_Fibroblast			ACTATTCTCTGGCCAG-1-4-organoid	999_adult_Vascular endothelium	0.0405001	0.0162136	0.00513052	0.0407632	0.897393	999_adult_Vascular endothelium	19_organoid_Fibroblast			ACTATTCTCTGGCCAG-1-4-organoid	999_adult_Melanocyte	0.000270246	0.000195638	0.00132258	0.00497035	0.993241	999_adult_Melanocyte	19_organoid_Fibroblast
ACTCCCAAGATTGCGG-1-4-organoid	9-11	0.246363	0.139103	0.000585955	0.505184	0.108763	9-11			ACTCCCAAGATTGCGG-1-4-organoid	999_adult_Mural cell	0.0217277	0.000990015	0.0267498	0.110075	0.840457	999_adult_Mural cell	19_organoid_Fibroblast			ACTCCCAAGATTGCGG-1-4-organoid	999_adult_Keratinocyte	0.288102	0.0176925	0.0320522	0.0311667	0.630986	999_adult_Keratinocyte	19_organoid_Fibroblast			ACTCCCAAGATTGCGG-1-4-organoid	999_adult_Schwann cell	0.0165069	0.013889	0.00866104	0.0325009	0.928442	999_adult_Schwann cell	19_organoid_Fibroblast			ACTCCCAAGATTGCGG-1-4-organoid	12-14_fetal_Fibroblast	0.817026	0.0498084	0.000238736	0.120935	0.0119916	12-14_fetal_Fibroblast	19_organoid_Fibroblast			ACTCCCAAGATTGCGG-1-4-organoid	999_adult_Vascular endothelium	0.0131413	0.00877916	0.0217318	0.0463749	0.909973	999_adult_Vascular endothelium	19_organoid_Fibroblast			ACTCCCAAGATTGCGG-1-4-organoid	999_adult_Melanocyte	0.00054801	0.000472486	0.00379509	0.0133497	0.981835	999_adult_Melanocyte	19_organoid_Fibroblast
ACTCCCAAGCCAAGTG-1-4-organoid	12-14	0.824201	0.117958	0.00240179	0.0341748	0.0212637	12-14			ACTCCCAAGCCAAGTG-1-4-organoid	999_adult_Mural cell	0.102489	0.131918	0.139032	0.0343093	0.592251	999_adult_Mural cell	19_organoid_Fibroblast			ACTCCCAAGCCAAGTG-1-4-organoid	999_adult_Keratinocyte	0.224819	0.153496	0.00923453	0.0142185	0.598231	999_adult_Keratinocyte	19_organoid_Fibroblast			ACTCCCAAGCCAAGTG-1-4-organoid	999_adult_Schwann cell	0.0259975	0.0160878	0.0641182	0.00147363	0.892323	999_adult_Schwann cell	19_organoid_Fibroblast			ACTCCCAAGCCAAGTG-1-4-organoid	15-16_fetal_Fibroblast	0.317184	0.605268	3.43518e-05	0.000748383	0.0767648	15-16_fetal_Fibroblast	19_organoid_Fibroblast			ACTCCCAAGCCAAGTG-1-4-organoid	999_adult_Vascular endothelium	0.0447198	0.0622263	0.0279376	0.0222221	0.842894	999_adult_Vascular endothelium	19_organoid_Fibroblast			ACTCCCAAGCCAAGTG-1-4-organoid	999_adult_Melanocyte	0.000564396	0.000625047	0.00295354	0.00407474	0.991782	999_adult_Melanocyte	19_organoid_Fibroblast
ACTCCCAAGTCAGGGT-1-4-organoid	15-16	0.195375	0.459801	0.246256	0.00192222	0.0966463	15-16			ACTCCCAAGTCAGGGT-1-4-organoid	7-8_fetal_Mural cell	0.0135368	0.155086	0.785065	0.0176116	0.0287005	7-8_fetal_Mural cell	19_organoid_Fibroblast			ACTCCCAAGTCAGGGT-1-4-organoid	999_adult_Keratinocyte	0.0902944	0.122836	0.132013	0.0441698	0.610687	999_adult_Keratinocyte	19_organoid_Fibroblast			ACTCCCAAGTCAGGGT-1-4-organoid	999_adult_Schwann cell	0.00196552	0.217043	0.0730153	0.00390041	0.704076	999_adult_Schwann cell	19_organoid_Fibroblast			ACTCCCAAGTCAGGGT-1-4-organoid	15-16_fetal_Fibroblast	0.130745	0.576072	0.285134	0.00804705	1.78413e-06	15-16_fetal_Fibroblast	19_organoid_Fibroblast			ACTCCCAAGTCAGGGT-1-4-organoid	999_adult_Vascular endothelium	0.0156393	0.0535912	0.0631307	0.0197875	0.847851	999_adult_Vascular endothelium	19_organoid_Fibroblast			ACTCCCAAGTCAGGGT-1-4-organoid	999_adult_Melanocyte	0.000366413	0.002805	0.00374525	0.00478906	0.988294	999_adult_Melanocyte	19_organoid_Fibroblast
ACTCCCACAAAGCAAT-1-4-organoid	12-14	0.650151	0.19064	3.97959e-05	0.0887806	0.0703885	12-14			ACTCCCACAAAGCAAT-1-4-organoid	999_adult_Mural cell	0.0778657	0.00748904	0.0206394	0.0353811	0.858625	999_adult_Mural cell	19_organoid_Fibroblast			ACTCCCACAAAGCAAT-1-4-organoid	999_adult_Keratinocyte	0.197482	0.0557189	0.0202074	0.0231345	0.703457	999_adult_Keratinocyte	19_organoid_Fibroblast			ACTCCCACAAAGCAAT-1-4-organoid	999_adult_Schwann cell	0.017307	0.0228337	0.00347484	0.0129497	0.943435	999_adult_Schwann cell	19_organoid_Fibroblast			ACTCCCACAAAGCAAT-1-4-organoid	12-14_fetal_Fibroblast	0.673201	0.0619161	7.57132e-06	0.00750909	0.257366	12-14_fetal_Fibroblast	19_organoid_Fibroblast			ACTCCCACAAAGCAAT-1-4-organoid	999_adult_Vascular endothelium	0.0268878	0.0160915	0.0119241	0.0332434	0.911853	999_adult_Vascular endothelium	19_organoid_Fibroblast			ACTCCCACAAAGCAAT-1-4-organoid	999_adult_Melanocyte	0.000299205	0.000344073	0.00190315	0.00425172	0.993202	999_adult_Melanocyte	19_organoid_Fibroblast
ACTCCCACACCTGAAT-1-4-organoid	15-16	0.215808	0.726341	0.0207429	0.00173697	0.0353705	15-16			ACTCCCACACCTGAAT-1-4-organoid	999_adult_Mural cell	0.0021504	0.266241	0.165394	0.00174975	0.564465	999_adult_Mural cell	19_organoid_Fibroblast			ACTCCCACACCTGAAT-1-4-organoid	15-16_fetal_Keratinocyte	0.198702	0.454535	0.00763057	0.0153179	0.323814	15-16_fetal_Keratinocyte	19_organoid_Fibroblast			ACTCCCACACCTGAAT-1-4-organoid	999_adult_Schwann cell	0.004632	0.324338	0.124873	0.000302042	0.545855	999_adult_Schwann cell	19_organoid_Fibroblast			ACTCCCACACCTGAAT-1-4-organoid	15-16_fetal_Fibroblast	0.126839	0.843094	0.00010414	1.20195e-05	0.0299506	15-16_fetal_Fibroblast	19_organoid_Fibroblast			ACTCCCACACCTGAAT-1-4-organoid	999_adult_Vascular endothelium	0.0142213	0.116423	0.11858	0.0161381	0.734638	999_adult_Vascular endothelium	19_organoid_Fibroblast			ACTCCCACACCTGAAT-1-4-organoid	999_adult_Melanocyte	0.00133118	0.00380702	0.00897284	0.00882826	0.977061	999_adult_Melanocyte	19_organoid_Fibroblast
ACTCCCACAGCGACCT-1-4-organoid	15-16	0.0831404	0.849233	0.0185509	0.000719843	0.0483562	15-16			ACTCCCACAGCGACCT-1-4-organoid	7-8_fetal_Mural cell	0.0250257	0.406913	0.469803	0.0145614	0.0836972	7-8_fetal_Mural cell	19_organoid_Fibroblast			ACTCCCACAGCGACCT-1-4-organoid	999_adult_Keratinocyte	0.144008	0.144365	0.0731017	0.046117	0.592409	999_adult_Keratinocyte	19_organoid_Fibroblast			ACTCCCACAGCGACCT-1-4-organoid	999_adult_Schwann cell	0.00163965	0.389403	0.0275527	0.00107366	0.580331	999_adult_Schwann cell	19_organoid_Fibroblast			ACTCCCACAGCGACCT-1-4-organoid	15-16_fetal_Fibroblast	0.236913	0.734962	0.0214087	0.0067153	1.13048e-06	15-16_fetal_Fibroblast	19_organoid_Fibroblast			ACTCCCACAGCGACCT-1-4-organoid	999_adult_Vascular endothelium	0.0157199	0.0712455	0.0465713	0.0149706	0.851493	999_adult_Vascular endothelium	19_organoid_Fibroblast			ACTCCCACAGCGACCT-1-4-organoid	999_adult_Melanocyte	0.000445886	0.0033619	0.0051723	0.00584617	0.985174	999_adult_Melanocyte	19_organoid_Fibroblast
ACTCCCACATCAGCGC-1-4-organoid	15-16	0.294297	0.3184	0.000669184	0.289987	0.0966477	15-16			ACTCCCACATCAGCGC-1-4-organoid	999_adult_Mural cell	0.018731	0.00731983	0.0299843	0.0779615	0.866003	999_adult_Mural cell	19_organoid_Fibroblast			ACTCCCACATCAGCGC-1-4-organoid	999_adult_Keratinocyte	0.18255	0.0472677	0.026002	0.0428657	0.701315	999_adult_Keratinocyte	19_organoid_Fibroblast			ACTCCCACATCAGCGC-1-4-organoid	999_adult_Schwann cell	0.0075793	0.0424879	0.00672997	0.0270637	0.916139	999_adult_Schwann cell	19_organoid_Fibroblast			ACTCCCACATCAGCGC-1-4-organoid	12-14_fetal_Fibroblast	0.611914	0.295855	0.000225811	0.0688602	0.0231456	12-14_fetal_Fibroblast	19_organoid_Fibroblast			ACTCCCACATCAGCGC-1-4-organoid	999_adult_Vascular endothelium	0.0176858	0.0217906	0.0196675	0.0411292	0.899727	999_adult_Vascular endothelium	19_organoid_Fibroblast			ACTCCCACATCAGCGC-1-4-organoid	999_adult_Melanocyte	0.000357286	0.000773665	0.00253356	0.0132558	0.98308	999_adult_Melanocyte	19_organoid_Fibroblast
ACTCCCACATCTTCGC-1-4-organoid	15-16	0.0150861	0.909278	0.00878289	0.000998988	0.0658539	15-16			ACTCCCACATCTTCGC-1-4-organoid	999_adult_Mural cell	8.25683e-05	0.282843	0.253147	0.001184	0.462743	999_adult_Mural cell	19_organoid_Fibroblast			ACTCCCACATCTTCGC-1-4-organoid	15-16_fetal_Keratinocyte	0.0667409	0.431614	0.183093	0.0471524	0.271399	15-16_fetal_Keratinocyte	19_organoid_Fibroblast			ACTCCCACATCTTCGC-1-4-organoid	15-16_fetal_Schwann cell	0.00278385	0.708166	0.0354788	0.00588052	0.247691	15-16_fetal_Schwann cell	19_organoid_Fibroblast			ACTCCCACATCTTCGC-1-4-organoid	15-16_fetal_Fibroblast	0.0506718	0.775946	0.0162954	0.15708	6.86751e-06	15-16_fetal_Fibroblast	19_organoid_Fibroblast			ACTCCCACATCTTCGC-1-4-organoid	999_adult_Vascular endothelium	0.0109073	0.113315	0.113401	0.0133739	0.749002	999_adult_Vascular endothelium	19_organoid_Fibroblast			ACTCCCACATCTTCGC-1-4-organoid	999_adult_Melanocyte	0.00144897	0.0122376	0.00675057	0.00796672	0.971596	999_adult_Melanocyte	19_organoid_Fibroblast
ACTCCCACATTCGGGC-1-4-organoid	7-8	0.031966	0.176834	0.551601	0.000444584	0.239154	7-8			ACTCCCACATTCGGGC-1-4-organoid	15-16_fetal_Mural cell	0.0372533	0.559689	0.273173	0.127151	0.00273362	15-16_fetal_Mural cell	19_organoid_Keratinocyte			ACTCCCACATTCGGGC-1-4-organoid	15-16_fetal_Keratinocyte	0.246724	0.68427	0.0144788	0.00879719	0.0457294	15-16_fetal_Keratinocyte	19_organoid_Keratinocyte			ACTCCCACATTCGGGC-1-4-organoid	7-8_fetal_Schwann cell	0.00552937	0.128201	0.633066	0.00259424	0.230609	7-8_fetal_Schwann cell	19_organoid_Keratinocyte			ACTCCCACATTCGGGC-1-4-organoid	15-16_fetal_Fibroblast	0.00555088	0.487014	0.475524	0.0319113	1.03322e-09	15-16_fetal_Fibroblast	19_organoid_Keratinocyte			ACTCCCACATTCGGGC-1-4-organoid	999_adult_Vascular endothelium	0.00998181	0.0818184	0.421258	0.0453039	0.441638	999_adult_Vascular endothelium	19_organoid_Keratinocyte			ACTCCCACATTCGGGC-1-4-organoid	999_adult_Melanocyte	0.00754756	0.00826441	0.0627553	0.0715215	0.849911	999_adult_Melanocyte	19_organoid_Keratinocyte
ACTCCCAGTATCCCTC-1-4-organoid	12-14	0.693327	0.159897	0.000816636	0.0490531	0.0969065	12-14			ACTCCCAGTATCCCTC-1-4-organoid	999_adult_Mural cell	0.0185125	0.00297697	0.0260411	0.0146447	0.937825	999_adult_Mural cell	19_organoid_Fibroblast			ACTCCCAGTATCCCTC-1-4-organoid	999_adult_Keratinocyte	0.273321	0.029122	0.0233102	0.0248397	0.649407	999_adult_Keratinocyte	19_organoid_Fibroblast			ACTCCCAGTATCCCTC-1-4-organoid	999_adult_Schwann cell	0.0106139	0.0264193	0.00825091	0.0107938	0.943922	999_adult_Schwann cell	19_organoid_Fibroblast			ACTCCCAGTATCCCTC-1-4-organoid	12-14_fetal_Fibroblast	0.787447	0.137619	0.000112891	0.00699213	0.0678289	12-14_fetal_Fibroblast	19_organoid_Fibroblast			ACTCCCAGTATCCCTC-1-4-organoid	999_adult_Vascular endothelium	0.0160896	0.0181192	0.0149972	0.0193563	0.931438	999_adult_Vascular endothelium	19_organoid_Fibroblast			ACTCCCAGTATCCCTC-1-4-organoid	999_adult_Melanocyte	0.000403277	0.000521648	0.0019339	0.00493815	0.992203	999_adult_Melanocyte	19_organoid_Fibroblast
ACTCCCAGTGTTTCTT-1-4-organoid	999	0.0418596	0.264206	0.00552253	0.000164239	0.688248	999			ACTCCCAGTGTTTCTT-1-4-organoid	15-16_fetal_Mural cell	0.114253	0.515204	0.123135	0.247274	0.000134686	15-16_fetal_Mural cell	19_organoid_Keratinocyte			ACTCCCAGTGTTTCTT-1-4-organoid	12-14_fetal_Keratinocyte	0.565425	0.144243	0.0291243	0.0318251	0.229382	12-14_fetal_Keratinocyte	19_organoid_Keratinocyte			ACTCCCAGTGTTTCTT-1-4-organoid	999_adult_Schwann cell	0.00531883	0.236447	0.0934115	0.00697237	0.65785	999_adult_Schwann cell	19_organoid_Keratinocyte			ACTCCCAGTGTTTCTT-1-4-organoid	15-16_fetal_Fibroblast	0.144642	0.468411	0.304834	0.0821127	2.42744e-11	15-16_fetal_Fibroblast	19_organoid_Keratinocyte			ACTCCCAGTGTTTCTT-1-4-organoid	999_adult_Vascular endothelium	0.193999	0.201061	0.0536847	0.0394772	0.511778	999_adult_Vascular endothelium	19_organoid_Keratinocyte			ACTCCCAGTGTTTCTT-1-4-organoid	999_adult_Melanocyte	0.0175417	0.0439347	0.00751849	0.0307245	0.900281	999_adult_Melanocyte	19_organoid_Keratinocyte
ACTCCCATCAAAGAAC-1-4-organoid	999	0.282894	0.181637	0.0262416	0.00445382	0.504774	999			ACTCCCATCAAAGAAC-1-4-organoid	9-11_fetal_Mural cell	0.0432962	0.306666	0.122754	0.364065	0.163218	9-11_fetal_Mural cell	19_organoid_Keratinocyte			ACTCCCATCAAAGAAC-1-4-organoid	12-14_fetal_Keratinocyte	0.503234	0.38326	0.0193458	0.0162363	0.0779233	12-14_fetal_Keratinocyte	19_organoid_Keratinocyte			ACTCCCATCAAAGAAC-1-4-organoid	999_adult_Schwann cell	0.0516914	0.235306	0.264771	0.0175648	0.430667	999_adult_Schwann cell	19_organoid_Keratinocyte			ACTCCCATCAAAGAAC-1-4-organoid	15-16_fetal_Fibroblast	0.0466697	0.633057	0.0659745	0.254299	1.04834e-07	15-16_fetal_Fibroblast	19_organoid_Keratinocyte			ACTCCCATCAAAGAAC-1-4-organoid	999_adult_Vascular endothelium	0.0359146	0.0586149	0.234117	0.0664533	0.6049	999_adult_Vascular endothelium	19_organoid_Keratinocyte			ACTCCCATCAAAGAAC-1-4-organoid	999_adult_Melanocyte	0.0243829	0.0149838	0.0494665	0.0990348	0.812132	999_adult_Melanocyte	19_organoid_Keratinocyte
ACTCCCATCAAGTGTC-1-4-organoid	12-14	0.660327	0.15658	0.00328928	0.0735075	0.106296	12-14			ACTCCCATCAAGTGTC-1-4-organoid	999_adult_Mural cell	0.158551	0.00924086	0.0612937	0.1039	0.667015	999_adult_Mural cell	19_organoid_Adipocyte			ACTCCCATCAAGTGTC-1-4-organoid	999_adult_Keratinocyte	0.247459	0.0102977	0.0290698	0.0530237	0.660149	999_adult_Keratinocyte	19_organoid_Adipocyte			ACTCCCATCAAGTGTC-1-4-organoid	999_adult_Schwann cell	0.00553557	0.01992	0.0126731	0.0136209	0.94825	999_adult_Schwann cell	19_organoid_Adipocyte			ACTCCCATCAAGTGTC-1-4-organoid	12-14_fetal_Fibroblast	0.927535	0.0415502	0.000543939	0.00189997	0.0284711	12-14_fetal_Fibroblast	19_organoid_Adipocyte			ACTCCCATCAAGTGTC-1-4-organoid	999_adult_Vascular endothelium	0.0266795	0.0172224	0.013932	0.0331449	0.909021	999_adult_Vascular endothelium	19_organoid_Adipocyte			ACTCCCATCAAGTGTC-1-4-organoid	999_adult_Melanocyte	0.000691971	0.000520293	0.00547065	0.0190241	0.974293	999_adult_Melanocyte	19_organoid_Adipocyte
ACTCCCATCGGACTTA-1-4-organoid	12-14	0.588557	0.170543	0.00310845	0.131554	0.106238	12-14			ACTCCCATCGGACTTA-1-4-organoid	999_adult_Mural cell	0.00373223	0.00100994	0.019297	0.00790227	0.968059	999_adult_Mural cell	19_organoid_Fibroblast			ACTCCCATCGGACTTA-1-4-organoid	999_adult_Keratinocyte	0.241406	0.0631888	0.0334197	0.0226659	0.63932	999_adult_Keratinocyte	19_organoid_Fibroblast			ACTCCCATCGGACTTA-1-4-organoid	999_adult_Schwann cell	0.0224313	0.0185064	0.0260133	0.0166016	0.916447	999_adult_Schwann cell	19_organoid_Fibroblast			ACTCCCATCGGACTTA-1-4-organoid	12-14_fetal_Fibroblast	0.763991	0.0744308	0.00167458	0.0296223	0.130281	12-14_fetal_Fibroblast	19_organoid_Fibroblast			ACTCCCATCGGACTTA-1-4-organoid	999_adult_Vascular endothelium	0.0117135	0.0131503	0.0329828	0.0203865	0.921767	999_adult_Vascular endothelium	19_organoid_Fibroblast			ACTCCCATCGGACTTA-1-4-organoid	999_adult_Melanocyte	0.000397918	0.000567032	0.00250191	0.00541225	0.991121	999_adult_Melanocyte	19_organoid_Fibroblast
ACTCTCGCAACAGCCC-1-4-organoid	999	0.0426806	0.0820995	0.162039	2.48796e-05	0.713156	999			ACTCTCGCAACAGCCC-1-4-organoid	7-8_fetal_Mural cell	0.0312836	0.416859	0.460909	0.0825432	0.00840576	7-8_fetal_Mural cell	19_organoid_Keratinocyte			ACTCTCGCAACAGCCC-1-4-organoid	12-14_fetal_Keratinocyte	0.591467	0.193947	0.0530981	0.0148582	0.14663	12-14_fetal_Keratinocyte	19_organoid_Keratinocyte			ACTCTCGCAACAGCCC-1-4-organoid	999_adult_Schwann cell	0.011022	0.140657	0.319159	0.00762309	0.521538	999_adult_Schwann cell	19_organoid_Keratinocyte			ACTCTCGCAACAGCCC-1-4-organoid	7-8_fetal_Fibroblast	0.148959	0.415102	0.434117	0.0018216	6.66624e-11	7-8_fetal_Fibroblast	19_organoid_Keratinocyte			ACTCTCGCAACAGCCC-1-4-organoid	999_adult_Vascular endothelium	0.0372457	0.0661714	0.164491	0.015589	0.716503	999_adult_Vascular endothelium	19_organoid_Keratinocyte			ACTCTCGCAACAGCCC-1-4-organoid	999_adult_Melanocyte	0.015308	0.0691027	0.00439238	0.020456	0.890741	999_adult_Melanocyte	19_organoid_Keratinocyte
ACTCTCGCAGAGTGTG-1-4-organoid	15-16	0.102426	0.563728	0.000505499	0.00124101	0.332099	15-16			ACTCTCGCAGAGTGTG-1-4-organoid	15-16_fetal_Mural cell	0.355604	0.425681	0.0182185	0.200377	0.000119159	15-16_fetal_Mural cell	19_organoid_Keratinocyte			ACTCTCGCAGAGTGTG-1-4-organoid	12-14_fetal_Keratinocyte	0.646036	0.158158	0.0176998	0.0276886	0.150417	12-14_fetal_Keratinocyte	19_organoid_Keratinocyte			ACTCTCGCAGAGTGTG-1-4-organoid	999_adult_Schwann cell	0.0129233	0.180955	0.121961	0.00258566	0.681575	999_adult_Schwann cell	19_organoid_Keratinocyte			ACTCTCGCAGAGTGTG-1-4-organoid	15-16_fetal_Fibroblast	0.0612154	0.581984	0.0208982	0.335903	3.59769e-09	15-16_fetal_Fibroblast	19_organoid_Keratinocyte			ACTCTCGCAGAGTGTG-1-4-organoid	999_adult_Vascular endothelium	0.286792	0.268049	0.0506429	0.0432718	0.351245	999_adult_Vascular endothelium	19_organoid_Keratinocyte			ACTCTCGCAGAGTGTG-1-4-organoid	999_adult_Melanocyte	0.0138602	0.0162712	0.0251795	0.0380851	0.906604	999_adult_Melanocyte	19_organoid_Keratinocyte
ACTCTCGCAGTTGTCA-1-4-organoid	12-14	0.443828	0.32623	0.0308156	0.0785502	0.120576	12-14			ACTCTCGCAGTTGTCA-1-4-organoid	999_adult_Mural cell	0.0009546	0.0203004	0.0636745	0.00875288	0.906318	999_adult_Mural cell	19_organoid_Fibroblast			ACTCTCGCAGTTGTCA-1-4-organoid	999_adult_Keratinocyte	0.367271	0.232544	0.0166129	0.0163005	0.367272	999_adult_Keratinocyte	19_organoid_Fibroblast			ACTCTCGCAGTTGTCA-1-4-organoid	999_adult_Schwann cell	0.0279588	0.092255	0.05123	0.00287064	0.825685	999_adult_Schwann cell	19_organoid_Fibroblast			ACTCTCGCAGTTGTCA-1-4-organoid	15-16_fetal_Fibroblast	0.105258	0.69113	0.000282071	0.000417953	0.202913	15-16_fetal_Fibroblast	19_organoid_Fibroblast			ACTCTCGCAGTTGTCA-1-4-organoid	999_adult_Vascular endothelium	0.0442479	0.0735944	0.0768064	0.0228028	0.782549	999_adult_Vascular endothelium	19_organoid_Fibroblast			ACTCTCGCAGTTGTCA-1-4-organoid	999_adult_Melanocyte	0.000572515	0.00108961	0.00173547	0.00228267	0.99432	999_adult_Melanocyte	19_organoid_Fibroblast
ACTCTCGCATAAGCGG-1-4-organoid	15-16	0.190263	0.726274	0.00316534	0.0272382	0.0530594	15-16			ACTCTCGCATAAGCGG-1-4-organoid	999_adult_Mural cell	0.198228	0.0428598	0.128078	0.0454704	0.585363	999_adult_Mural cell	19_organoid_Adipocyte			ACTCTCGCATAAGCGG-1-4-organoid	999_adult_Keratinocyte	0.131104	0.0470839	0.0491681	0.0486198	0.724024	999_adult_Keratinocyte	19_organoid_Adipocyte			ACTCTCGCATAAGCGG-1-4-organoid	999_adult_Schwann cell	0.00286151	0.0914753	0.0129957	0.00465317	0.888014	999_adult_Schwann cell	19_organoid_Adipocyte			ACTCTCGCATAAGCGG-1-4-organoid	15-16_fetal_Fibroblast	0.390073	0.582116	0.000575402	0.00249514	0.0247398	15-16_fetal_Fibroblast	19_organoid_Adipocyte			ACTCTCGCATAAGCGG-1-4-organoid	999_adult_Vascular endothelium	0.0114444	0.0232896	0.0195781	0.0154418	0.930246	999_adult_Vascular endothelium	19_organoid_Adipocyte			ACTCTCGCATAAGCGG-1-4-organoid	999_adult_Melanocyte	0.000187772	0.000710729	0.00484132	0.00853428	0.985726	999_adult_Melanocyte	19_organoid_Adipocyte
ACTCTCGCATGGGTTT-1-4-organoid	15-16	0.0203317	0.757265	0.000430564	0.000312834	0.22166	15-16			ACTCTCGCATGGGTTT-1-4-organoid	15-16_fetal_Mural cell	0.271332	0.58918	0.0226435	0.116722	0.000121983	15-16_fetal_Mural cell	19_organoid_Keratinocyte			ACTCTCGCATGGGTTT-1-4-organoid	15-16_fetal_Keratinocyte	0.223726	0.447555	0.0197091	0.02718	0.28183	15-16_fetal_Keratinocyte	19_organoid_Keratinocyte			ACTCTCGCATGGGTTT-1-4-organoid	999_adult_Schwann cell	0.00174957	0.322924	0.0623763	0.00238292	0.610567	999_adult_Schwann cell	19_organoid_Keratinocyte			ACTCTCGCATGGGTTT-1-4-organoid	15-16_fetal_Fibroblast	0.027884	0.778579	0.0720999	0.121437	2.43812e-09	15-16_fetal_Fibroblast	19_organoid_Keratinocyte			ACTCTCGCATGGGTTT-1-4-organoid	999_adult_Vascular endothelium	0.0354792	0.338889	0.0337491	0.0315581	0.560325	999_adult_Vascular endothelium	19_organoid_Keratinocyte			ACTCTCGCATGGGTTT-1-4-organoid	999_adult_Melanocyte	0.00209424	0.0150693	0.0087841	0.0532823	0.92077	999_adult_Melanocyte	19_organoid_Keratinocyte
ACTCTCGGTAACGCGA-1-4-organoid	15-16	0.249246	0.631317	0.0196886	0.0172186	0.0825299	15-16			ACTCTCGGTAACGCGA-1-4-organoid	999_adult_Mural cell	0.000490986	0.0287609	0.0392232	0.00400528	0.92752	999_adult_Mural cell	19_organoid_Fibroblast			ACTCTCGGTAACGCGA-1-4-organoid	999_adult_Keratinocyte	0.360196	0.166016	0.0148793	0.0188711	0.440038	999_adult_Keratinocyte	19_organoid_Fibroblast			ACTCTCGGTAACGCGA-1-4-organoid	999_adult_Schwann cell	0.016519	0.171745	0.0533064	0.0029675	0.755462	999_adult_Schwann cell	19_organoid_Fibroblast			ACTCTCGGTAACGCGA-1-4-organoid	15-16_fetal_Fibroblast	0.0949343	0.865657	0.000278531	9.23905e-05	0.0390372	15-16_fetal_Fibroblast	19_organoid_Fibroblast			ACTCTCGGTAACGCGA-1-4-organoid	999_adult_Vascular endothelium	0.0235579	0.0949937	0.0526895	0.0225175	0.806241	999_adult_Vascular endothelium	19_organoid_Fibroblast			ACTCTCGGTAACGCGA-1-4-organoid	999_adult_Melanocyte	0.000986276	0.00247432	0.0020543	0.00581377	0.988671	999_adult_Melanocyte	19_organoid_Fibroblast
ACTCTCGGTGTAAACA-1-4-organoid	12-14	0.610828	0.21486	0.00908292	0.0868269	0.0784024	12-14			ACTCTCGGTGTAAACA-1-4-organoid	999_adult_Mural cell	0.0229184	0.00861238	0.209128	0.0221809	0.73716	999_adult_Mural cell	19_organoid_Fibroblast			ACTCTCGGTGTAAACA-1-4-organoid	999_adult_Keratinocyte	0.40334	0.0600837	0.0107494	0.0158058	0.510021	999_adult_Keratinocyte	19_organoid_Fibroblast			ACTCTCGGTGTAAACA-1-4-organoid	999_adult_Schwann cell	0.0222493	0.0143214	0.100399	0.00199645	0.861034	999_adult_Schwann cell	19_organoid_Fibroblast			ACTCTCGGTGTAAACA-1-4-organoid	15-16_fetal_Fibroblast	0.448261	0.537717	0.00070653	0.00453708	0.00877879	15-16_fetal_Fibroblast	19_organoid_Fibroblast			ACTCTCGGTGTAAACA-1-4-organoid	999_adult_Vascular endothelium	0.0290526	0.0155386	0.0733157	0.0232546	0.858839	999_adult_Vascular endothelium	19_organoid_Fibroblast			ACTCTCGGTGTAAACA-1-4-organoid	999_adult_Melanocyte	0.0011199	0.000568081	0.00529481	0.00554067	0.987476	999_adult_Melanocyte	19_organoid_Fibroblast
ACTCTCGGTTCAATCG-1-4-organoid	15-16	0.11511	0.841358	0.00209478	0.00222835	0.0392081	15-16			ACTCTCGGTTCAATCG-1-4-organoid	999_adult_Mural cell	0.0023364	0.0512613	0.0404709	0.00204504	0.903886	999_adult_Mural cell	19_organoid_Fibroblast			ACTCTCGGTTCAATCG-1-4-organoid	999_adult_Keratinocyte	0.108071	0.128129	0.0682811	0.0522227	0.643297	999_adult_Keratinocyte	19_organoid_Fibroblast			ACTCTCGGTTCAATCG-1-4-organoid	999_adult_Schwann cell	0.00607682	0.455138	0.00980269	0.00295373	0.526029	999_adult_Schwann cell	19_organoid_Fibroblast			ACTCTCGGTTCAATCG-1-4-organoid	15-16_fetal_Fibroblast	0.31174	0.668356	0.00107055	0.0186591	0.000174757	15-16_fetal_Fibroblast	19_organoid_Fibroblast			ACTCTCGGTTCAATCG-1-4-organoid	999_adult_Vascular endothelium	0.0138111	0.0641403	0.0271428	0.0102361	0.88467	999_adult_Vascular endothelium	19_organoid_Fibroblast			ACTCTCGGTTCAATCG-1-4-organoid	999_adult_Melanocyte	0.000438625	0.003802	0.00363425	0.00426317	0.987862	999_adult_Melanocyte	19_organoid_Fibroblast
ACTCTCGGTTCCACAA-1-4-organoid	15-16	0.00736659	0.932539	0.0115578	0.000194364	0.0483418	15-16			ACTCTCGGTTCCACAA-1-4-organoid	15-16_fetal_Mural cell	7.92561e-05	0.479548	0.254859	0.000261217	0.265253	15-16_fetal_Mural cell	19_organoid_Fibroblast			ACTCTCGGTTCCACAA-1-4-organoid	15-16_fetal_Keratinocyte	0.0311294	0.512805	0.0684761	0.0303508	0.357239	15-16_fetal_Keratinocyte	19_organoid_Fibroblast			ACTCTCGGTTCCACAA-1-4-organoid	15-16_fetal_Schwann cell	0.00127271	0.601441	0.0442627	0.000606184	0.352418	15-16_fetal_Schwann cell	19_organoid_Fibroblast			ACTCTCGGTTCCACAA-1-4-organoid	15-16_fetal_Fibroblast	0.0236394	0.958044	0.00956179	0.00872181	3.29436e-05	15-16_fetal_Fibroblast	19_organoid_Fibroblast			ACTCTCGGTTCCACAA-1-4-organoid	999_adult_Vascular endothelium	0.00654559	0.18776	0.0823671	0.00690809	0.716419	999_adult_Vascular endothelium	19_organoid_Fibroblast			ACTCTCGGTTCCACAA-1-4-organoid	999_adult_Melanocyte	0.000600011	0.0150218	0.00613826	0.00272847	0.975511	999_adult_Melanocyte	19_organoid_Fibroblast
ACTCTCGTCCCATACC-1-4-organoid	12-14	0.410709	0.35433	0.000234606	0.225033	0.00969367	12-14			ACTCTCGTCCCATACC-1-4-organoid	999_adult_Mural cell	0.000133213	0.00154909	0.000811616	0.000111306	0.997395	999_adult_Mural cell	19_organoid_Schwann cell			ACTCTCGTCCCATACC-1-4-organoid	15-16_fetal_Keratinocyte	0.0320127	0.477217	0.253993	0.0656133	0.171164	15-16_fetal_Keratinocyte	19_organoid_Schwann cell			ACTCTCGTCCCATACC-1-4-organoid	12-14_fetal_Schwann cell	0.640323	0.264241	0.0246343	0.0562645	0.014538	12-14_fetal_Schwann cell	19_organoid_Schwann cell			ACTCTCGTCCCATACC-1-4-organoid	9-11_fetal_Fibroblast	0.0240291	0.00515515	3.72715e-05	0.521009	0.44977	9-11_fetal_Fibroblast	19_organoid_Schwann cell			ACTCTCGTCCCATACC-1-4-organoid	999_adult_Vascular endothelium	0.0219149	0.0972801	0.0870931	0.00903014	0.784682	999_adult_Vascular endothelium	19_organoid_Schwann cell			ACTCTCGTCCCATACC-1-4-organoid	999_adult_Melanocyte	0.00195582	0.00456673	0.00720562	0.0101738	0.976098	999_adult_Melanocyte	19_organoid_Schwann cell
ACTCTCGTCCGTGTGG-1-4-organoid	15-16	0.0134901	0.807383	0.00224415	9.20567e-06	0.176873	15-16			ACTCTCGTCCGTGTGG-1-4-organoid	15-16_fetal_Mural cell	0.00709095	0.922562	0.041025	0.0015745	0.0277475	15-16_fetal_Mural cell	19_organoid_Keratinocyte			ACTCTCGTCCGTGTGG-1-4-organoid	15-16_fetal_Keratinocyte	0.108171	0.725694	0.0298141	0.0208498	0.115471	15-16_fetal_Keratinocyte	19_organoid_Keratinocyte			ACTCTCGTCCGTGTGG-1-4-organoid	15-16_fetal_Schwann cell	0.00138982	0.631785	0.14142	0.000822627	0.224583	15-16_fetal_Schwann cell	19_organoid_Keratinocyte			ACTCTCGTCCGTGTGG-1-4-organoid	15-16_fetal_Fibroblast	0.068823	0.863702	0.0641061	0.00336926	3.01235e-08	15-16_fetal_Fibroblast	19_organoid_Keratinocyte			ACTCTCGTCCGTGTGG-1-4-organoid	999_adult_Vascular endothelium	0.00653964	0.291194	0.0710205	0.00697325	0.624273	999_adult_Vascular endothelium	19_organoid_Keratinocyte			ACTCTCGTCCGTGTGG-1-4-organoid	999_adult_Melanocyte	0.00660656	0.0479802	0.0276313	0.0345619	0.88322	999_adult_Melanocyte	19_organoid_Keratinocyte
ACTCTCGTCTGCCCTA-1-4-organoid	15-16	0.162695	0.48094	0.172039	0.0590083	0.125317	15-16			ACTCTCGTCTGCCCTA-1-4-organoid	999_adult_Mural cell	0.000500883	0.00833114	0.149147	0.00711446	0.834906	999_adult_Mural cell	19_organoid_Fibroblast			ACTCTCGTCTGCCCTA-1-4-organoid	12-14_fetal_Keratinocyte	0.43518	0.170093	0.0283456	0.0232956	0.343086	12-14_fetal_Keratinocyte	19_organoid_Fibroblast			ACTCTCGTCTGCCCTA-1-4-organoid	999_adult_Schwann cell	0.0229857	0.111451	0.117656	0.00344849	0.744459	999_adult_Schwann cell	19_organoid_Fibroblast			ACTCTCGTCTGCCCTA-1-4-organoid	15-16_fetal_Fibroblast	0.0898078	0.815174	0.00474369	0.000328511	0.0899463	15-16_fetal_Fibroblast	19_organoid_Fibroblast			ACTCTCGTCTGCCCTA-1-4-organoid	999_adult_Vascular endothelium	0.0319698	0.0427672	0.149164	0.0253711	0.750728	999_adult_Vascular endothelium	19_organoid_Fibroblast			ACTCTCGTCTGCCCTA-1-4-organoid	999_adult_Melanocyte	0.000798786	0.00153839	0.00291272	0.00399601	0.990754	999_adult_Melanocyte	19_organoid_Fibroblast
ACTGATGAGCTAGAGC-1-4-organoid	7-8	0.12047	0.00554424	0.494873	0.000142403	0.378971	7-8			ACTGATGAGCTAGAGC-1-4-organoid	7-8_fetal_Mural cell	0.184551	0.0688447	0.408828	0.337146	0.000630872	7-8_fetal_Mural cell	19_organoid_Keratinocyte			ACTGATGAGCTAGAGC-1-4-organoid	12-14_fetal_Keratinocyte	0.735167	0.0775315	0.0319387	0.0161979	0.139165	12-14_fetal_Keratinocyte	19_organoid_Keratinocyte			ACTGATGAGCTAGAGC-1-4-organoid	7-8_fetal_Schwann cell	0.0359079	0.0149329	0.646664	0.00607913	0.296416	7-8_fetal_Schwann cell	19_organoid_Keratinocyte			ACTGATGAGCTAGAGC-1-4-organoid	7-8_fetal_Fibroblast	0.0941383	0.10568	0.565611	0.234571	4.21652e-11	7-8_fetal_Fibroblast	19_organoid_Keratinocyte			ACTGATGAGCTAGAGC-1-4-organoid	999_adult_Vascular endothelium	0.0754905	0.0144823	0.262804	0.0560119	0.591211	999_adult_Vascular endothelium	19_organoid_Keratinocyte			ACTGATGAGCTAGAGC-1-4-organoid	999_adult_Melanocyte	0.082717	0.0311395	0.0958943	0.0527759	0.737473	999_adult_Melanocyte	19_organoid_Keratinocyte
ACTGATGCACACAGAG-1-4-organoid	15-16	0.0219884	0.880322	0.00336793	0.0181173	0.0762048	15-16			ACTGATGCACACAGAG-1-4-organoid	999_adult_Mural cell	0.000490629	0.095412	0.121374	0.0140556	0.768668	999_adult_Mural cell	19_organoid_Fibroblast			ACTGATGCACACAGAG-1-4-organoid	999_adult_Keratinocyte	0.0488503	0.179577	0.0796468	0.070138	0.621788	999_adult_Keratinocyte	19_organoid_Fibroblast			ACTGATGCACACAGAG-1-4-organoid	999_adult_Schwann cell	0.00262579	0.3773	0.0113446	0.0104781	0.598251	999_adult_Schwann cell	19_organoid_Fibroblast			ACTGATGCACACAGAG-1-4-organoid	15-16_fetal_Fibroblast	0.0279347	0.809114	0.000851021	0.161428	0.000673017	15-16_fetal_Fibroblast	19_organoid_Fibroblast			ACTGATGCACACAGAG-1-4-organoid	999_adult_Vascular endothelium	0.0150603	0.132412	0.0277527	0.013751	0.811024	999_adult_Vascular endothelium	19_organoid_Fibroblast			ACTGATGCACACAGAG-1-4-organoid	999_adult_Melanocyte	0.000454466	0.00378541	0.00582201	0.00626537	0.983673	999_adult_Melanocyte	19_organoid_Fibroblast
ACTGATGCATAATGAG-1-4-organoid	15-16	0.116765	0.656925	0.132224	0.0121488	0.081938	15-16			ACTGATGCATAATGAG-1-4-organoid	999_adult_Mural cell	0.00747488	0.0281443	0.4139	0.0165096	0.533972	999_adult_Mural cell	19_organoid_Fibroblast			ACTGATGCATAATGAG-1-4-organoid	999_adult_Keratinocyte	0.176146	0.0776029	0.0870212	0.0459098	0.61332	999_adult_Keratinocyte	19_organoid_Fibroblast			ACTGATGCATAATGAG-1-4-organoid	999_adult_Schwann cell	0.00389013	0.175178	0.0512847	0.00564897	0.763999	999_adult_Schwann cell	19_organoid_Fibroblast			ACTGATGCATAATGAG-1-4-organoid	15-16_fetal_Fibroblast	0.37394	0.434924	0.147842	0.043283	1.10644e-05	15-16_fetal_Fibroblast	19_organoid_Fibroblast			ACTGATGCATAATGAG-1-4-organoid	999_adult_Vascular endothelium	0.0114212	0.0223321	0.0809811	0.014652	0.870614	999_adult_Vascular endothelium	19_organoid_Fibroblast			ACTGATGCATAATGAG-1-4-organoid	999_adult_Melanocyte	0.000376717	0.00169086	0.00389558	0.00592267	0.988114	999_adult_Melanocyte	19_organoid_Fibroblast
ACTGATGCATCCGGTG-1-4-organoid	999	0.0086242	0.256637	0.0101432	0.00518907	0.719407	999			ACTGATGCATCCGGTG-1-4-organoid	9-11_fetal_Mural cell	0.00663589	0.340775	0.161644	0.488196	0.00274934	9-11_fetal_Mural cell	19_organoid_Keratinocyte			ACTGATGCATCCGGTG-1-4-organoid	999_adult_Keratinocyte	0.0449044	0.293524	0.192135	0.112954	0.356482	999_adult_Keratinocyte	19_organoid_Keratinocyte			ACTGATGCATCCGGTG-1-4-organoid	999_adult_Schwann cell	0.00142722	0.307502	0.0470822	0.249427	0.394561	999_adult_Schwann cell	19_organoid_Keratinocyte			ACTGATGCATCCGGTG-1-4-organoid	9-11_fetal_Fibroblast	0.00352506	0.329928	0.319073	0.347474	5.19579e-11	9-11_fetal_Fibroblast	19_organoid_Keratinocyte			ACTGATGCATCCGGTG-1-4-organoid	999_adult_Vascular endothelium	0.0383822	0.181779	0.0760338	0.0883977	0.615407	999_adult_Vascular endothelium	19_organoid_Keratinocyte			ACTGATGCATCCGGTG-1-4-organoid	999_adult_Melanocyte	0.00441281	0.0416853	0.0187572	0.130793	0.804352	999_adult_Melanocyte	19_organoid_Keratinocyte
ACTGATGGTACAGTCT-1-4-organoid	999	0.0715598	0.368541	0.0226919	0.00146328	0.535744	999			ACTGATGGTACAGTCT-1-4-organoid	15-16_fetal_Mural cell	0.245155	0.447563	0.0547017	0.25254	3.97231e-05	15-16_fetal_Mural cell	19_organoid_Keratinocyte			ACTGATGGTACAGTCT-1-4-organoid	12-14_fetal_Keratinocyte	0.493635	0.366975	0.0166325	0.0143594	0.108398	12-14_fetal_Keratinocyte	19_organoid_Keratinocyte			ACTGATGGTACAGTCT-1-4-organoid	999_adult_Schwann cell	0.0136695	0.12277	0.224135	0.00319823	0.636227	999_adult_Schwann cell	19_organoid_Keratinocyte			ACTGATGGTACAGTCT-1-4-organoid	15-16_fetal_Fibroblast	0.0203918	0.526819	0.162287	0.290502	4.2421e-10	15-16_fetal_Fibroblast	19_organoid_Keratinocyte			ACTGATGGTACAGTCT-1-4-organoid	999_adult_Vascular endothelium	0.10249	0.328064	0.129813	0.0550956	0.384537	999_adult_Vascular endothelium	19_organoid_Keratinocyte			ACTGATGGTACAGTCT-1-4-organoid	999_adult_Melanocyte	0.00803753	0.0219737	0.0114089	0.0536989	0.904881	999_adult_Melanocyte	19_organoid_Keratinocyte
ACTGATGGTCAATGGG-1-4-organoid	12-14	0.522035	0.316551	0.0114769	0.0762576	0.07368	12-14			ACTGATGGTCAATGGG-1-4-organoid	999_adult_Mural cell	0.0240943	0.00862383	0.375859	0.0844465	0.506977	999_adult_Mural cell	19_organoid_Fibroblast			ACTGATGGTCAATGGG-1-4-organoid	999_adult_Keratinocyte	0.336464	0.0878179	0.0238835	0.0230495	0.528785	999_adult_Keratinocyte	19_organoid_Fibroblast			ACTGATGGTCAATGGG-1-4-organoid	999_adult_Schwann cell	0.0297967	0.072212	0.0475373	0.00874373	0.84171	999_adult_Schwann cell	19_organoid_Fibroblast			ACTGATGGTCAATGGG-1-4-organoid	12-14_fetal_Fibroblast	0.681239	0.287901	0.000727154	0.0264765	0.0036564	12-14_fetal_Fibroblast	19_organoid_Fibroblast			ACTGATGGTCAATGGG-1-4-organoid	999_adult_Vascular endothelium	0.0279609	0.015089	0.0962414	0.0579053	0.802803	999_adult_Vascular endothelium	19_organoid_Fibroblast			ACTGATGGTCAATGGG-1-4-organoid	999_adult_Melanocyte	0.000586898	0.00088943	0.00363905	0.00533649	0.989548	999_adult_Melanocyte	19_organoid_Fibroblast
ACTGATGGTCGTCTCT-1-4-organoid	12-14	0.549357	0.338621	0.00157714	0.0533123	0.0571321	12-14			ACTGATGGTCGTCTCT-1-4-organoid	999_adult_Mural cell	0.174645	0.0406515	0.151971	0.0970964	0.535636	999_adult_Mural cell	19_organoid_Fibroblast			ACTGATGGTCGTCTCT-1-4-organoid	999_adult_Keratinocyte	0.318928	0.0443695	0.0141662	0.0225021	0.600034	999_adult_Keratinocyte	19_organoid_Fibroblast			ACTGATGGTCGTCTCT-1-4-organoid	999_adult_Schwann cell	0.0192035	0.0245433	0.0237317	0.0028498	0.929672	999_adult_Schwann cell	19_organoid_Fibroblast			ACTGATGGTCGTCTCT-1-4-organoid	15-16_fetal_Fibroblast	0.28179	0.701389	6.07799e-05	0.00145531	0.0153053	15-16_fetal_Fibroblast	19_organoid_Fibroblast			ACTGATGGTCGTCTCT-1-4-organoid	999_adult_Vascular endothelium	0.0562259	0.0214355	0.0211463	0.0248352	0.876357	999_adult_Vascular endothelium	19_organoid_Fibroblast			ACTGATGGTCGTCTCT-1-4-organoid	999_adult_Melanocyte	0.000790951	0.000499316	0.00424206	0.00485669	0.989611	999_adult_Melanocyte	19_organoid_Fibroblast
ACTGATGGTGCCTTTC-1-4-organoid	15-16	0.0189932	0.879012	0.0238015	0.00428648	0.0739066	15-16			ACTGATGGTGCCTTTC-1-4-organoid	999_adult_Mural cell	0.000925584	0.335398	0.0420652	0.0066235	0.614987	999_adult_Mural cell	19_organoid_Fibroblast			ACTGATGGTGCCTTTC-1-4-organoid	15-16_fetal_Keratinocyte	0.0248313	0.423518	0.121161	0.0768662	0.353623	15-16_fetal_Keratinocyte	19_organoid_Fibroblast			ACTGATGGTGCCTTTC-1-4-organoid	15-16_fetal_Schwann cell	0.00158067	0.549834	0.0551119	0.0184615	0.375012	15-16_fetal_Schwann cell	19_organoid_Fibroblast			ACTGATGGTGCCTTTC-1-4-organoid	15-16_fetal_Fibroblast	0.0135478	0.92692	0.0327863	0.0225167	0.0042291	15-16_fetal_Fibroblast	19_organoid_Fibroblast			ACTGATGGTGCCTTTC-1-4-organoid	999_adult_Vascular endothelium	0.00607791	0.149234	0.0917371	0.025949	0.727002	999_adult_Vascular endothelium	19_organoid_Fibroblast			ACTGATGGTGCCTTTC-1-4-organoid	999_adult_Melanocyte	0.00156502	0.00553546	0.0337965	0.0980037	0.861099	999_adult_Melanocyte	19_organoid_Fibroblast
ACTGATGGTGTCATTG-1-4-organoid	15-16	0.0777924	0.857803	0.00281612	0.0114102	0.0501786	15-16			ACTGATGGTGTCATTG-1-4-organoid	999_adult_Mural cell	0.000319612	0.342919	0.0423692	0.000939419	0.613452	999_adult_Mural cell	19_organoid_Fibroblast			ACTGATGGTGTCATTG-1-4-organoid	15-16_fetal_Keratinocyte	0.108072	0.470152	0.0179697	0.0248411	0.378965	15-16_fetal_Keratinocyte	19_organoid_Fibroblast			ACTGATGGTGTCATTG-1-4-organoid	15-16_fetal_Schwann cell	0.00506537	0.488958	0.0184557	0.000555106	0.486966	15-16_fetal_Schwann cell	19_organoid_Fibroblast			ACTGATGGTGTCATTG-1-4-organoid	15-16_fetal_Fibroblast	0.0319715	0.731795	2.42064e-05	9.93396e-05	0.23611	15-16_fetal_Fibroblast	19_organoid_Fibroblast			ACTGATGGTGTCATTG-1-4-organoid	999_adult_Vascular endothelium	0.0256433	0.22627	0.049291	0.017837	0.680959	999_adult_Vascular endothelium	19_organoid_Fibroblast			ACTGATGGTGTCATTG-1-4-organoid	999_adult_Melanocyte	0.000571008	0.00520731	0.00316406	0.00352964	0.987528	999_adult_Melanocyte	19_organoid_Fibroblast
ACTGATGTCACACCCT-1-4-organoid	12-14	0.56089	0.0279303	0.000730205	0.350675	0.0597738	12-14			ACTGATGTCACACCCT-1-4-organoid	999_adult_Mural cell	0.121169	0.00248052	0.0281969	0.292557	0.555596	999_adult_Mural cell	19_organoid_Fibroblast			ACTGATGTCACACCCT-1-4-organoid	999_adult_Keratinocyte	0.220003	0.0118253	0.0244749	0.0359209	0.707776	999_adult_Keratinocyte	19_organoid_Fibroblast			ACTGATGTCACACCCT-1-4-organoid	999_adult_Schwann cell	0.0156461	0.00229743	0.00801671	0.0431573	0.930882	999_adult_Schwann cell	19_organoid_Fibroblast			ACTGATGTCACACCCT-1-4-organoid	999_adult_Fibroblast	0.453737	0.00934855	0.000189749	0.0143962	0.522329	999_adult_Fibroblast	19_organoid_Fibroblast			ACTGATGTCACACCCT-1-4-organoid	999_adult_Vascular endothelium	0.0342131	0.0101568	0.00864678	0.0686058	0.878378	999_adult_Vascular endothelium	19_organoid_Fibroblast			ACTGATGTCACACCCT-1-4-organoid	999_adult_Melanocyte	0.000408907	0.000274773	0.00244826	0.0142982	0.98257	999_adult_Melanocyte	19_organoid_Fibroblast
ACTGATGTCAGGCGAA-1-4-organoid	15-16	0.0224994	0.745449	0.184179	0.000953737	0.0469188	15-16			ACTGATGTCAGGCGAA-1-4-organoid	999_adult_Mural cell	0.000140338	0.142891	0.166187	0.00127384	0.689508	999_adult_Mural cell	19_organoid_Fibroblast			ACTGATGTCAGGCGAA-1-4-organoid	15-16_fetal_Keratinocyte	0.14681	0.504936	0.0397854	0.029531	0.278938	15-16_fetal_Keratinocyte	19_organoid_Fibroblast			ACTGATGTCAGGCGAA-1-4-organoid	15-16_fetal_Schwann cell	0.00184916	0.546927	0.0925842	0.00148519	0.357155	15-16_fetal_Schwann cell	19_organoid_Fibroblast			ACTGATGTCAGGCGAA-1-4-organoid	15-16_fetal_Fibroblast	0.0217409	0.965371	0.00800745	1.3948e-05	0.004867	15-16_fetal_Fibroblast	19_organoid_Fibroblast			ACTGATGTCAGGCGAA-1-4-organoid	999_adult_Vascular endothelium	0.00745925	0.122143	0.137653	0.0185006	0.714244	999_adult_Vascular endothelium	19_organoid_Fibroblast			ACTGATGTCAGGCGAA-1-4-organoid	999_adult_Melanocyte	0.000813186	0.00646337	0.00581897	0.0115775	0.975327	999_adult_Melanocyte	19_organoid_Fibroblast
ACTGATGTCGCCAATA-1-4-organoid	999	0.024844	0.307149	0.00497161	0.0605403	0.602495	999			ACTGATGTCGCCAATA-1-4-organoid	9-11_fetal_Mural cell	0.167921	0.240158	0.0416279	0.549527	0.000765948	9-11_fetal_Mural cell	19_organoid_Keratinocyte			ACTGATGTCGCCAATA-1-4-organoid	999_adult_Keratinocyte	0.0862269	0.0929847	0.213209	0.142896	0.464683	999_adult_Keratinocyte	19_organoid_Keratinocyte			ACTGATGTCGCCAATA-1-4-organoid	999_adult_Schwann cell	0.00344619	0.161162	0.0183966	0.143339	0.673656	999_adult_Schwann cell	19_organoid_Keratinocyte			ACTGATGTCGCCAATA-1-4-organoid	9-11_fetal_Fibroblast	0.00583543	0.358639	0.245832	0.389694	3.77925e-09	9-11_fetal_Fibroblast	19_organoid_Keratinocyte			ACTGATGTCGCCAATA-1-4-organoid	999_adult_Vascular endothelium	0.0694688	0.133293	0.0385403	0.141804	0.616894	999_adult_Vascular endothelium	19_organoid_Keratinocyte			ACTGATGTCGCCAATA-1-4-organoid	999_adult_Melanocyte	0.00193582	0.00913632	0.0149665	0.133216	0.840745	999_adult_Melanocyte	19_organoid_Keratinocyte
ACTGCAAAGCAACCAG-1-4-organoid	15-16	0.380281	0.587532	0.000810467	0.017604	0.0137724	15-16			ACTGCAAAGCAACCAG-1-4-organoid	999_adult_Mural cell	8.02753e-05	0.00262029	0.000345644	3.2042e-05	0.996922	999_adult_Mural cell	19_organoid_Schwann cell			ACTGCAAAGCAACCAG-1-4-organoid	15-16_fetal_Keratinocyte	0.0360575	0.619487	0.194727	0.0412964	0.108432	15-16_fetal_Keratinocyte	19_organoid_Schwann cell			ACTGCAAAGCAACCAG-1-4-organoid	15-16_fetal_Schwann cell	0.385883	0.562504	0.014958	0.0255021	0.0111526	15-16_fetal_Schwann cell	19_organoid_Schwann cell			ACTGCAAAGCAACCAG-1-4-organoid	999_adult_Fibroblast	0.109921	0.0111285	0.000191727	0.159298	0.719461	999_adult_Fibroblast	19_organoid_Schwann cell			ACTGCAAAGCAACCAG-1-4-organoid	999_adult_Vascular endothelium	0.00779788	0.0890702	0.102469	0.00490698	0.795756	999_adult_Vascular endothelium	19_organoid_Schwann cell			ACTGCAAAGCAACCAG-1-4-organoid	999_adult_Melanocyte	0.00217821	0.00948626	0.00796732	0.0137458	0.966622	999_adult_Melanocyte	19_organoid_Schwann cell
ACTGCAAAGCTAAACA-1-4-organoid	15-16	0.0493568	0.529112	0.00217297	6.78385e-05	0.41929	15-16			ACTGCAAAGCTAAACA-1-4-organoid	15-16_fetal_Mural cell	0.201798	0.7257	0.0116339	0.0567754	0.00409223	15-16_fetal_Mural cell	19_organoid_Keratinocyte			ACTGCAAAGCTAAACA-1-4-organoid	12-14_fetal_Keratinocyte	0.511813	0.206596	0.0207518	0.0160559	0.244783	12-14_fetal_Keratinocyte	19_organoid_Keratinocyte			ACTGCAAAGCTAAACA-1-4-organoid	999_adult_Schwann cell	0.00811387	0.224793	0.036926	0.00193009	0.728237	999_adult_Schwann cell	19_organoid_Keratinocyte			ACTGCAAAGCTAAACA-1-4-organoid	15-16_fetal_Fibroblast	0.104149	0.79993	0.0883659	0.00755506	1.77975e-09	15-16_fetal_Fibroblast	19_organoid_Keratinocyte			ACTGCAAAGCTAAACA-1-4-organoid	999_adult_Vascular endothelium	0.0214573	0.197809	0.0293951	0.0112265	0.740112	999_adult_Vascular endothelium	19_organoid_Keratinocyte			ACTGCAAAGCTAAACA-1-4-organoid	999_adult_Melanocyte	0.00705507	0.0323204	0.00650096	0.0518845	0.902239	999_adult_Melanocyte	19_organoid_Keratinocyte
ACTGCAAAGCTAGAGC-1-4-organoid	999	0.228477	0.238147	0.0548705	0.000850094	0.477655	999			ACTGCAAAGCTAGAGC-1-4-organoid	15-16_fetal_Mural cell	0.186168	0.42615	0.116064	0.265129	0.00648964	15-16_fetal_Mural cell	19_organoid_Keratinocyte			ACTGCAAAGCTAGAGC-1-4-organoid	12-14_fetal_Keratinocyte	0.545429	0.324503	0.014645	0.0168349	0.0985887	12-14_fetal_Keratinocyte	19_organoid_Keratinocyte			ACTGCAAAGCTAGAGC-1-4-organoid	7-8_fetal_Schwann cell	0.0182288	0.0910465	0.4843	0.00467867	0.401747	7-8_fetal_Schwann cell	19_organoid_Keratinocyte			ACTGCAAAGCTAGAGC-1-4-organoid	15-16_fetal_Fibroblast	0.0606104	0.544059	0.323825	0.0715054	2.86237e-09	15-16_fetal_Fibroblast	19_organoid_Keratinocyte			ACTGCAAAGCTAGAGC-1-4-organoid	999_adult_Vascular endothelium	0.0656373	0.0527582	0.220456	0.0474768	0.613672	999_adult_Vascular endothelium	19_organoid_Keratinocyte			ACTGCAAAGCTAGAGC-1-4-organoid	999_adult_Melanocyte	0.0273046	0.0107976	0.0758757	0.0773302	0.808692	999_adult_Melanocyte	19_organoid_Keratinocyte
ACTGCAAAGGAGAGGC-1-4-organoid	12-14	0.513214	0.456856	0.000916954	0.00484466	0.024168	12-14			ACTGCAAAGGAGAGGC-1-4-organoid	999_adult_Mural cell	0.102576	0.103903	0.139446	0.0144921	0.639584	999_adult_Mural cell	19_organoid_Fibroblast			ACTGCAAAGGAGAGGC-1-4-organoid	999_adult_Keratinocyte	0.268273	0.0871541	0.0155394	0.021319	0.607714	999_adult_Keratinocyte	19_organoid_Fibroblast			ACTGCAAAGGAGAGGC-1-4-organoid	999_adult_Schwann cell	0.0117713	0.101555	0.027023	0.0011257	0.858525	999_adult_Schwann cell	19_organoid_Fibroblast			ACTGCAAAGGAGAGGC-1-4-organoid	15-16_fetal_Fibroblast	0.326002	0.666126	1.7389e-05	0.000454004	0.0074003	15-16_fetal_Fibroblast	19_organoid_Fibroblast			ACTGCAAAGGAGAGGC-1-4-organoid	999_adult_Vascular endothelium	0.035164	0.0379338	0.0214124	0.0128343	0.892655	999_adult_Vascular endothelium	19_organoid_Fibroblast			ACTGCAAAGGAGAGGC-1-4-organoid	999_adult_Melanocyte	0.000650816	0.000961575	0.00471971	0.00313575	0.990532	999_adult_Melanocyte	19_organoid_Fibroblast
ACTGCAAAGGGAACAA-1-4-organoid	7-8	0.0669665	0.228402	0.598118	0.0411004	0.0654128	7-8			ACTGCAAAGGGAACAA-1-4-organoid	999_adult_Mural cell	0.000129716	0.00470082	0.223614	0.0139127	0.757642	999_adult_Mural cell	19_organoid_Fibroblast			ACTGCAAAGGGAACAA-1-4-organoid	12-14_fetal_Keratinocyte	0.40693	0.21948	0.0342652	0.0230564	0.316269	12-14_fetal_Keratinocyte	19_organoid_Fibroblast			ACTGCAAAGGGAACAA-1-4-organoid	999_adult_Schwann cell	0.00544318	0.0972624	0.326638	0.00794742	0.562709	999_adult_Schwann cell	19_organoid_Fibroblast			ACTGCAAAGGGAACAA-1-4-organoid	15-16_fetal_Fibroblast	0.0843407	0.849234	0.0483711	0.000554489	0.0175	15-16_fetal_Fibroblast	19_organoid_Fibroblast			ACTGCAAAGGGAACAA-1-4-organoid	999_adult_Vascular endothelium	0.00891831	0.0270205	0.204173	0.0386847	0.721203	999_adult_Vascular endothelium	19_organoid_Fibroblast			ACTGCAAAGGGAACAA-1-4-organoid	999_adult_Melanocyte	0.000983495	0.00110517	0.00827837	0.0131755	0.976457	999_adult_Melanocyte	19_organoid_Fibroblast
ACTGCAAAGTTTCTTC-1-4-organoid	15-16	0.0439239	0.721366	3.3669e-05	0.00123716	0.233439	15-16			ACTGCAAAGTTTCTTC-1-4-organoid	15-16_fetal_Mural cell	0.344369	0.601375	0.00472653	0.0477648	0.00176495	15-16_fetal_Mural cell	19_organoid_Keratinocyte			ACTGCAAAGTTTCTTC-1-4-organoid	12-14_fetal_Keratinocyte	0.511083	0.141071	0.0578146	0.0443331	0.245698	12-14_fetal_Keratinocyte	19_organoid_Keratinocyte			ACTGCAAAGTTTCTTC-1-4-organoid	999_adult_Schwann cell	0.0081219	0.443717	0.0102737	0.00236944	0.535518	999_adult_Schwann cell	19_organoid_Keratinocyte			ACTGCAAAGTTTCTTC-1-4-organoid	15-16_fetal_Fibroblast	0.111655	0.591447	0.0138117	0.283085	1.81679e-09	15-16_fetal_Fibroblast	19_organoid_Keratinocyte			ACTGCAAAGTTTCTTC-1-4-organoid	999_adult_Vascular endothelium	0.0995725	0.257757	0.0173046	0.0236375	0.601729	999_adult_Vascular endothelium	19_organoid_Keratinocyte			ACTGCAAAGTTTCTTC-1-4-organoid	999_adult_Melanocyte	0.00311094	0.0161185	0.00500249	0.0246468	0.951121	999_adult_Melanocyte	19_organoid_Keratinocyte
ACTGCAACAGGGAATC-1-4-organoid	12-14	0.612936	0.11231	0.0125678	0.0796808	0.182506	12-14			ACTGCAACAGGGAATC-1-4-organoid	999_adult_Mural cell	0.0847305	0.00787232	0.0766487	0.144726	0.686022	999_adult_Mural cell	19_organoid_Adipocyte			ACTGCAACAGGGAATC-1-4-organoid	999_adult_Keratinocyte	0.262505	0.0089021	0.029454	0.0447277	0.654411	999_adult_Keratinocyte	19_organoid_Adipocyte			ACTGCAACAGGGAATC-1-4-organoid	999_adult_Schwann cell	0.00225781	0.0161047	0.0134586	0.0241724	0.944006	999_adult_Schwann cell	19_organoid_Adipocyte			ACTGCAACAGGGAATC-1-4-organoid	12-14_fetal_Fibroblast	0.700357	0.00646592	0.00184577	0.00704143	0.28429	12-14_fetal_Fibroblast	19_organoid_Adipocyte			ACTGCAACAGGGAATC-1-4-organoid	999_adult_Vascular endothelium	0.0154034	0.012653	0.0234141	0.0477664	0.900763	999_adult_Vascular endothelium	19_organoid_Adipocyte			ACTGCAACAGGGAATC-1-4-organoid	999_adult_Melanocyte	0.000636928	0.000323929	0.00967208	0.0264568	0.96291	999_adult_Melanocyte	19_organoid_Adipocyte
ACTGCAACATATCTGG-1-4-organoid	15-16	0.150238	0.744015	0.0204136	0.0128377	0.0724962	15-16			ACTGCAACATATCTGG-1-4-organoid	999_adult_Mural cell	0.00235279	0.0406388	0.126677	0.0154088	0.814922	999_adult_Mural cell	19_organoid_Fibroblast			ACTGCAACATATCTGG-1-4-organoid	999_adult_Keratinocyte	0.101321	0.205684	0.0361873	0.0362473	0.620561	999_adult_Keratinocyte	19_organoid_Fibroblast			ACTGCAACATATCTGG-1-4-organoid	999_adult_Schwann cell	0.00289761	0.186192	0.0426465	0.00942645	0.758837	999_adult_Schwann cell	19_organoid_Fibroblast			ACTGCAACATATCTGG-1-4-organoid	15-16_fetal_Fibroblast	0.239208	0.73607	0.00468874	0.0199892	4.48866e-05	15-16_fetal_Fibroblast	19_organoid_Fibroblast			ACTGCAACATATCTGG-1-4-organoid	999_adult_Vascular endothelium	0.00564035	0.0529036	0.0561045	0.0143844	0.870967	999_adult_Vascular endothelium	19_organoid_Fibroblast			ACTGCAACATATCTGG-1-4-organoid	999_adult_Melanocyte	0.000380331	0.0020418	0.0039904	0.0141413	0.979446	999_adult_Melanocyte	19_organoid_Fibroblast
ACTGCAACATCCTTCG-1-4-organoid	12-14	0.65529	0.262905	0.00250596	0.0171343	0.0621644	12-14			ACTGCAACATCCTTCG-1-4-organoid	999_adult_Mural cell	0.064003	0.0121506	0.0215197	0.0107097	0.891617	999_adult_Mural cell	19_organoid_Adipocyte			ACTGCAACATCCTTCG-1-4-organoid	999_adult_Keratinocyte	0.121612	0.031046	0.036066	0.0452717	0.766004	999_adult_Keratinocyte	19_organoid_Adipocyte			ACTGCAACATCCTTCG-1-4-organoid	999_adult_Schwann cell	0.00545487	0.0396779	0.00724243	0.00592316	0.941702	999_adult_Schwann cell	19_organoid_Adipocyte			ACTGCAACATCCTTCG-1-4-organoid	999_adult_Fibroblast	0.339273	0.016304	0.0003784	8.70157e-05	0.643958	999_adult_Fibroblast	19_organoid_Adipocyte			ACTGCAACATCCTTCG-1-4-organoid	999_adult_Vascular endothelium	0.0204124	0.0307362	0.007344	0.0180627	0.923445	999_adult_Vascular endothelium	19_organoid_Adipocyte			ACTGCAACATCCTTCG-1-4-organoid	999_adult_Melanocyte	0.00020905	0.000405206	0.00257734	0.0039835	0.992825	999_adult_Melanocyte	19_organoid_Adipocyte
ACTGCAAGTATTTCCT-1-4-organoid	15-16	0.0250062	0.924333	0.0184501	0.000467393	0.0317433	15-16			ACTGCAAGTATTTCCT-1-4-organoid	7-8_fetal_Mural cell	0.00181189	0.321187	0.455582	0.00434236	0.217077	7-8_fetal_Mural cell	19_organoid_Fibroblast			ACTGCAAGTATTTCCT-1-4-organoid	999_adult_Keratinocyte	0.0796758	0.304931	0.0552314	0.0382416	0.52192	999_adult_Keratinocyte	19_organoid_Fibroblast			ACTGCAAGTATTTCCT-1-4-organoid	999_adult_Schwann cell	0.000721358	0.458582	0.0656406	0.00136531	0.473691	999_adult_Schwann cell	19_organoid_Fibroblast			ACTGCAAGTATTTCCT-1-4-organoid	15-16_fetal_Fibroblast	0.121392	0.846539	0.0206046	0.0114636	1.0641e-06	15-16_fetal_Fibroblast	19_organoid_Fibroblast			ACTGCAAGTATTTCCT-1-4-organoid	999_adult_Vascular endothelium	0.00587131	0.0860345	0.0705668	0.0103701	0.827157	999_adult_Vascular endothelium	19_organoid_Fibroblast			ACTGCAAGTATTTCCT-1-4-organoid	999_adult_Melanocyte	0.000407461	0.00369001	0.00728136	0.00594901	0.982672	999_adult_Melanocyte	19_organoid_Fibroblast
ACTGCAAGTCGAATGG-1-4-organoid	15-16	0.451638	0.472083	0.0106357	0.0218129	0.0438301	15-16			ACTGCAAGTCGAATGG-1-4-organoid	999_adult_Mural cell	0.00249596	0.00505314	0.00336695	0.001325	0.987759	999_adult_Mural cell	19_organoid_Schwann cell			ACTGCAAGTCGAATGG-1-4-organoid	15-16_fetal_Keratinocyte	0.197894	0.467241	0.146943	0.0525582	0.135363	15-16_fetal_Keratinocyte	19_organoid_Schwann cell			ACTGCAAGTCGAATGG-1-4-organoid	15-16_fetal_Schwann cell	0.254636	0.533211	0.110237	0.0264991	0.0754166	15-16_fetal_Schwann cell	19_organoid_Schwann cell			ACTGCAAGTCGAATGG-1-4-organoid	12-14_fetal_Fibroblast	0.556508	0.176393	0.0128483	0.107925	0.146326	12-14_fetal_Fibroblast	19_organoid_Schwann cell			ACTGCAAGTCGAATGG-1-4-organoid	999_adult_Vascular endothelium	0.0192317	0.0514126	0.160423	0.0166422	0.75229	999_adult_Vascular endothelium	19_organoid_Schwann cell			ACTGCAAGTCGAATGG-1-4-organoid	999_adult_Melanocyte	0.00377752	0.00552831	0.0170358	0.0355974	0.938061	999_adult_Melanocyte	19_organoid_Schwann cell
ACTGCAAGTGTTGCCG-1-4-organoid	7-8	0.0651076	0.0380643	0.518366	0.262598	0.115865	7-8			ACTGCAAGTGTTGCCG-1-4-organoid	9-11_fetal_Mural cell	0.0107729	0.00246149	0.380827	0.57103	0.0349082	9-11_fetal_Mural cell	19_organoid_Fibroblast			ACTGCAAGTGTTGCCG-1-4-organoid	999_adult_Keratinocyte	0.323139	0.00993844	0.0552747	0.0414333	0.570214	999_adult_Keratinocyte	19_organoid_Fibroblast			ACTGCAAGTGTTGCCG-1-4-organoid	999_adult_Schwann cell	0.000706969	0.00698734	0.0804582	0.0741627	0.837685	999_adult_Schwann cell	19_organoid_Fibroblast			ACTGCAAGTGTTGCCG-1-4-organoid	7-8_fetal_Fibroblast	0.243427	0.0470742	0.412986	0.296075	0.000438041	7-8_fetal_Fibroblast	19_organoid_Fibroblast			ACTGCAAGTGTTGCCG-1-4-organoid	999_adult_Vascular endothelium	0.0186813	0.0066183	0.0540968	0.0630513	0.857552	999_adult_Vascular endothelium	19_organoid_Fibroblast			ACTGCAAGTGTTGCCG-1-4-organoid	999_adult_Melanocyte	0.000573933	0.000251425	0.0115051	0.0290887	0.958581	999_adult_Melanocyte	19_organoid_Fibroblast
ACTGCAAGTTGCCTAA-1-4-organoid	15-16	0.10918	0.785428	0.0418237	0.00960621	0.0539621	15-16			ACTGCAAGTTGCCTAA-1-4-organoid	999_adult_Mural cell	0.00320916	0.0156564	0.178932	0.00740285	0.7948	999_adult_Mural cell	19_organoid_Fibroblast			ACTGCAAGTTGCCTAA-1-4-organoid	999_adult_Keratinocyte	0.092647	0.110524	0.0591002	0.047294	0.690435	999_adult_Keratinocyte	19_organoid_Fibroblast			ACTGCAAGTTGCCTAA-1-4-organoid	999_adult_Schwann cell	0.00145295	0.163496	0.048756	0.00666687	0.779628	999_adult_Schwann cell	19_organoid_Fibroblast			ACTGCAAGTTGCCTAA-1-4-organoid	12-14_fetal_Fibroblast	0.474197	0.378927	0.135829	0.00889538	0.0021512	12-14_fetal_Fibroblast	19_organoid_Fibroblast			ACTGCAAGTTGCCTAA-1-4-organoid	999_adult_Vascular endothelium	0.00456941	0.0489805	0.0531852	0.0150775	0.878187	999_adult_Vascular endothelium	19_organoid_Fibroblast			ACTGCAAGTTGCCTAA-1-4-organoid	999_adult_Melanocyte	0.000173304	0.000923543	0.00423095	0.00926492	0.985407	999_adult_Melanocyte	19_organoid_Fibroblast
ACTGCAATCCAAGAGG-1-4-organoid	15-16	0.0523492	0.622125	0.000334717	0.000573203	0.324618	15-16			ACTGCAATCCAAGAGG-1-4-organoid	15-16_fetal_Mural cell	0.302143	0.456672	0.00878434	0.232281	0.000119803	15-16_fetal_Mural cell	19_organoid_Keratinocyte			ACTGCAATCCAAGAGG-1-4-organoid	12-14_fetal_Keratinocyte	0.63856	0.128822	0.0185993	0.0222158	0.191803	12-14_fetal_Keratinocyte	19_organoid_Keratinocyte			ACTGCAATCCAAGAGG-1-4-organoid	999_adult_Schwann cell	0.00828296	0.27777	0.0382261	0.00302916	0.672692	999_adult_Schwann cell	19_organoid_Keratinocyte			ACTGCAATCCAAGAGG-1-4-organoid	15-16_fetal_Fibroblast	0.0990219	0.543119	0.00724782	0.350611	4.19257e-10	15-16_fetal_Fibroblast	19_organoid_Keratinocyte			ACTGCAATCCAAGAGG-1-4-organoid	999_adult_Vascular endothelium	0.137143	0.202208	0.0195552	0.0290462	0.612047	999_adult_Vascular endothelium	19_organoid_Keratinocyte			ACTGCAATCCAAGAGG-1-4-organoid	999_adult_Melanocyte	0.0103047	0.0219645	0.0149904	0.0310702	0.92167	999_adult_Melanocyte	19_organoid_Keratinocyte
ACTGCAATCCGTTGGG-1-4-organoid	15-16	0.0838345	0.84683	0.00421508	0.00393371	0.0611865	15-16			ACTGCAATCCGTTGGG-1-4-organoid	7-8_fetal_Mural cell	0.00467759	0.233817	0.548322	0.0173193	0.195864	7-8_fetal_Mural cell	19_organoid_Fibroblast			ACTGCAATCCGTTGGG-1-4-organoid	999_adult_Keratinocyte	0.089001	0.188446	0.0686297	0.0516325	0.602291	999_adult_Keratinocyte	19_organoid_Fibroblast			ACTGCAATCCGTTGGG-1-4-organoid	999_adult_Schwann cell	0.00106191	0.335885	0.0325913	0.00405481	0.626407	999_adult_Schwann cell	19_organoid_Fibroblast			ACTGCAATCCGTTGGG-1-4-organoid	15-16_fetal_Fibroblast	0.161209	0.780247	0.00474562	0.0537961	2.11693e-06	15-16_fetal_Fibroblast	19_organoid_Fibroblast			ACTGCAATCCGTTGGG-1-4-organoid	999_adult_Vascular endothelium	0.0122501	0.0830271	0.0522171	0.0171026	0.835403	999_adult_Vascular endothelium	19_organoid_Fibroblast			ACTGCAATCCGTTGGG-1-4-organoid	999_adult_Melanocyte	0.000384357	0.00361668	0.0040517	0.00926722	0.98268	999_adult_Melanocyte	19_organoid_Fibroblast
ACTGCAATCGGACCAC-1-4-organoid	12-14	0.655484	0.260775	0.00458042	0.0449487	0.0342121	12-14			ACTGCAATCGGACCAC-1-4-organoid	999_adult_Mural cell	0.0103558	0.150631	0.143323	0.0133248	0.682365	999_adult_Mural cell	19_organoid_Fibroblast			ACTGCAATCGGACCAC-1-4-organoid	999_adult_Keratinocyte	0.139065	0.230604	0.00631714	0.0138892	0.610125	999_adult_Keratinocyte	19_organoid_Fibroblast			ACTGCAATCGGACCAC-1-4-organoid	999_adult_Schwann cell	0.0261743	0.017752	0.0981889	0.00159449	0.85629	999_adult_Schwann cell	19_organoid_Fibroblast			ACTGCAATCGGACCAC-1-4-organoid	15-16_fetal_Fibroblast	0.165854	0.806564	5.89985e-05	0.000547111	0.0269752	15-16_fetal_Fibroblast	19_organoid_Fibroblast			ACTGCAATCGGACCAC-1-4-organoid	999_adult_Vascular endothelium	0.0171647	0.0764233	0.0480938	0.0230024	0.835316	999_adult_Vascular endothelium	19_organoid_Fibroblast			ACTGCAATCGGACCAC-1-4-organoid	999_adult_Melanocyte	0.001033	0.00190187	0.00373507	0.0104736	0.982856	999_adult_Melanocyte	19_organoid_Fibroblast
ACTGCAATCTCGGGAC-1-4-organoid	12-14	0.685329	0.208658	0.0252696	0.0515707	0.0291727	12-14			ACTGCAATCTCGGGAC-1-4-organoid	999_adult_Mural cell	0.0594305	0.14136	0.281747	0.0336841	0.483779	999_adult_Mural cell	19_organoid_Fibroblast			ACTGCAATCTCGGGAC-1-4-organoid	999_adult_Keratinocyte	0.279226	0.173316	0.00809552	0.0149692	0.524393	999_adult_Keratinocyte	19_organoid_Fibroblast			ACTGCAATCTCGGGAC-1-4-organoid	999_adult_Schwann cell	0.0234992	0.0239152	0.110599	0.000870533	0.841116	999_adult_Schwann cell	19_organoid_Fibroblast			ACTGCAATCTCGGGAC-1-4-organoid	15-16_fetal_Fibroblast	0.117552	0.695516	7.10254e-05	3.50752e-05	0.186826	15-16_fetal_Fibroblast	19_organoid_Fibroblast			ACTGCAATCTCGGGAC-1-4-organoid	999_adult_Vascular endothelium	0.0259386	0.0554011	0.0828869	0.0332371	0.802536	999_adult_Vascular endothelium	19_organoid_Fibroblast			ACTGCAATCTCGGGAC-1-4-organoid	999_adult_Melanocyte	0.00118604	0.00117604	0.00577343	0.0146568	0.977208	999_adult_Melanocyte	19_organoid_Fibroblast
ACTGTCCAGAACGCGT-1-4-organoid	15-16	0.0227279	0.904643	0.0090997	0.00804996	0.0554794	15-16			ACTGTCCAGAACGCGT-1-4-organoid	15-16_fetal_Mural cell	0.0344956	0.537129	0.312871	0.0650426	0.0504618	15-16_fetal_Mural cell	19_organoid_Fibroblast			ACTGTCCAGAACGCGT-1-4-organoid	999_adult_Keratinocyte	0.112036	0.203242	0.0637347	0.0620489	0.558939	999_adult_Keratinocyte	19_organoid_Fibroblast			ACTGTCCAGAACGCGT-1-4-organoid	999_adult_Schwann cell	0.00285696	0.317236	0.0401289	0.00349129	0.636286	999_adult_Schwann cell	19_organoid_Fibroblast			ACTGTCCAGAACGCGT-1-4-organoid	15-16_fetal_Fibroblast	0.0541498	0.896452	0.026878	0.0225016	1.80527e-05	15-16_fetal_Fibroblast	19_organoid_Fibroblast			ACTGTCCAGAACGCGT-1-4-organoid	999_adult_Vascular endothelium	0.0157769	0.106298	0.0599589	0.0282909	0.789675	999_adult_Vascular endothelium	19_organoid_Fibroblast			ACTGTCCAGAACGCGT-1-4-organoid	999_adult_Melanocyte	0.000884951	0.00474833	0.00987157	0.0327521	0.951743	999_adult_Melanocyte	19_organoid_Fibroblast
ACTGTCCAGCGATGCA-1-4-organoid	12-14	0.706994	0.0705132	0.000214892	0.115124	0.107153	12-14			ACTGTCCAGCGATGCA-1-4-organoid	999_adult_Mural cell	0.0338465	0.00269264	0.0710367	0.122512	0.769912	999_adult_Mural cell	19_organoid_Fibroblast			ACTGTCCAGCGATGCA-1-4-organoid	999_adult_Keratinocyte	0.247156	0.173416	0.00915953	0.0130589	0.55721	999_adult_Keratinocyte	19_organoid_Fibroblast			ACTGTCCAGCGATGCA-1-4-organoid	999_adult_Schwann cell	0.0374324	0.0155754	0.0267152	0.0282194	0.892058	999_adult_Schwann cell	19_organoid_Fibroblast			ACTGTCCAGCGATGCA-1-4-organoid	12-14_fetal_Fibroblast	0.829546	0.0195032	0.000137131	0.108053	0.0427602	12-14_fetal_Fibroblast	19_organoid_Fibroblast			ACTGTCCAGCGATGCA-1-4-organoid	999_adult_Vascular endothelium	0.0170805	0.0133938	0.0815483	0.0883025	0.799675	999_adult_Vascular endothelium	19_organoid_Fibroblast			ACTGTCCAGCGATGCA-1-4-organoid	999_adult_Melanocyte	0.000328168	0.000419471	0.00229806	0.00832987	0.988624	999_adult_Melanocyte	19_organoid_Fibroblast
ACTGTCCAGTCCGTCG-1-4-organoid	12-14	0.458281	0.187231	0.000261581	0.315376	0.0388505	12-14			ACTGTCCAGTCCGTCG-1-4-organoid	999_adult_Mural cell	0.136623	0.0149323	0.103079	0.232776	0.51259	999_adult_Mural cell	19_organoid_Fibroblast			ACTGTCCAGTCCGTCG-1-4-organoid	999_adult_Keratinocyte	0.193773	0.058008	0.0157628	0.0254209	0.707036	999_adult_Keratinocyte	19_organoid_Fibroblast			ACTGTCCAGTCCGTCG-1-4-organoid	999_adult_Schwann cell	0.00765018	0.0100885	0.0151447	0.0111866	0.95593	999_adult_Schwann cell	19_organoid_Fibroblast			ACTGTCCAGTCCGTCG-1-4-organoid	12-14_fetal_Fibroblast	0.449103	0.339189	4.0087e-05	0.115942	0.0957257	12-14_fetal_Fibroblast	19_organoid_Fibroblast			ACTGTCCAGTCCGTCG-1-4-organoid	999_adult_Vascular endothelium	0.019623	0.0152359	0.0205909	0.0364259	0.908124	999_adult_Vascular endothelium	19_organoid_Fibroblast			ACTGTCCAGTCCGTCG-1-4-organoid	999_adult_Melanocyte	0.000239867	0.000258802	0.00401642	0.00828801	0.987197	999_adult_Melanocyte	19_organoid_Fibroblast
ACTGTCCCACACACGC-1-4-organoid	12-14	0.620418	0.207277	0.105312	0.00945483	0.0575386	12-14			ACTGTCCCACACACGC-1-4-organoid	7-8_fetal_Mural cell	0.0387898	0.254899	0.358319	0.0179547	0.330037	7-8_fetal_Mural cell	19_organoid_Fibroblast			ACTGTCCCACACACGC-1-4-organoid	999_adult_Keratinocyte	0.34239	0.200341	0.00527676	0.0106098	0.441383	999_adult_Keratinocyte	19_organoid_Fibroblast			ACTGTCCCACACACGC-1-4-organoid	999_adult_Schwann cell	0.0287666	0.0289083	0.194507	0.000535596	0.747282	999_adult_Schwann cell	19_organoid_Fibroblast			ACTGTCCCACACACGC-1-4-organoid	15-16_fetal_Fibroblast	0.170544	0.808944	0.00134164	3.01765e-05	0.0191396	15-16_fetal_Fibroblast	19_organoid_Fibroblast			ACTGTCCCACACACGC-1-4-organoid	999_adult_Vascular endothelium	0.035963	0.0609568	0.120333	0.032016	0.750731	999_adult_Vascular endothelium	19_organoid_Fibroblast			ACTGTCCCACACACGC-1-4-organoid	999_adult_Melanocyte	0.00196683	0.00193134	0.00451195	0.00968585	0.981904	999_adult_Melanocyte	19_organoid_Fibroblast
ACTGTCCCAGAGATTA-1-4-organoid	15-16	0.0793233	0.493352	0.0696336	0.000931773	0.356759	15-16			ACTGTCCCAGAGATTA-1-4-organoid	15-16_fetal_Mural cell	0.079254	0.59084	0.171999	0.156842	0.00106507	15-16_fetal_Mural cell	19_organoid_Keratinocyte			ACTGTCCCAGAGATTA-1-4-organoid	12-14_fetal_Keratinocyte	0.466177	0.411386	0.015565	0.0142882	0.0925831	12-14_fetal_Keratinocyte	19_organoid_Keratinocyte			ACTGTCCCAGAGATTA-1-4-organoid	7-8_fetal_Schwann cell	0.00954246	0.205505	0.452636	0.00304987	0.329267	7-8_fetal_Schwann cell	19_organoid_Keratinocyte			ACTGTCCCAGAGATTA-1-4-organoid	15-16_fetal_Fibroblast	0.0725572	0.535356	0.302692	0.0893954	7.45281e-10	15-16_fetal_Fibroblast	19_organoid_Keratinocyte			ACTGTCCCAGAGATTA-1-4-organoid	999_adult_Vascular endothelium	0.0462004	0.129774	0.211415	0.0463232	0.566287	999_adult_Vascular endothelium	19_organoid_Keratinocyte			ACTGTCCCAGAGATTA-1-4-organoid	999_adult_Melanocyte	0.0134504	0.020298	0.0261274	0.0491824	0.890942	999_adult_Melanocyte	19_organoid_Keratinocyte
ACTGTCCCATATGGCT-1-4-organoid	15-16	0.176509	0.561969	0.00545792	0.000259452	0.255805	15-16			ACTGTCCCATATGGCT-1-4-organoid	15-16_fetal_Mural cell	0.397333	0.486959	0.0262179	0.0890354	0.000455086	15-16_fetal_Mural cell	19_organoid_Keratinocyte			ACTGTCCCATATGGCT-1-4-organoid	12-14_fetal_Keratinocyte	0.675158	0.151666	0.0195512	0.0169152	0.13671	12-14_fetal_Keratinocyte	19_organoid_Keratinocyte			ACTGTCCCATATGGCT-1-4-organoid	999_adult_Schwann cell	0.0184428	0.204015	0.136977	0.00139265	0.639173	999_adult_Schwann cell	19_organoid_Keratinocyte			ACTGTCCCATATGGCT-1-4-organoid	15-16_fetal_Fibroblast	0.178387	0.675831	0.107461	0.0383217	6.58846e-09	15-16_fetal_Fibroblast	19_organoid_Keratinocyte			ACTGTCCCATATGGCT-1-4-organoid	999_adult_Vascular endothelium	0.199099	0.130408	0.0605476	0.028178	0.581767	999_adult_Vascular endothelium	19_organoid_Keratinocyte			ACTGTCCCATATGGCT-1-4-organoid	999_adult_Melanocyte	0.0110582	0.00783082	0.015379	0.0180076	0.947724	999_adult_Melanocyte	19_organoid_Keratinocyte
ACTGTCCCATCCTTCG-1-4-organoid	999	0.0374306	0.0872522	0.0483636	6.60948e-06	0.826947	999			ACTGTCCCATCCTTCG-1-4-organoid	15-16_fetal_Mural cell	0.0614415	0.426743	0.327898	0.183899	1.88461e-05	15-16_fetal_Mural cell	19_organoid_Keratinocyte			ACTGTCCCATCCTTCG-1-4-organoid	12-14_fetal_Keratinocyte	0.403628	0.338686	0.0304924	0.0259305	0.201263	12-14_fetal_Keratinocyte	19_organoid_Keratinocyte			ACTGTCCCATCCTTCG-1-4-organoid	7-8_fetal_Schwann cell	0.00173808	0.164145	0.44143	0.0079515	0.384736	7-8_fetal_Schwann cell	19_organoid_Keratinocyte			ACTGTCCCATCCTTCG-1-4-organoid	15-16_fetal_Fibroblast	0.140182	0.409955	0.407314	0.0425495	1.19325e-13	15-16_fetal_Fibroblast	19_organoid_Keratinocyte			ACTGTCCCATCCTTCG-1-4-organoid	999_adult_Vascular endothelium	0.0859814	0.200786	0.132849	0.0317215	0.548663	999_adult_Vascular endothelium	19_organoid_Keratinocyte			ACTGTCCCATCCTTCG-1-4-organoid	999_adult_Melanocyte	0.0401351	0.178457	0.0190263	0.0644299	0.697952	999_adult_Melanocyte	19_organoid_Keratinocyte
ACTGTCCGTGACTCGC-1-4-organoid	15-16	0.173772	0.722276	0.0235592	0.0130462	0.0673462	15-16			ACTGTCCGTGACTCGC-1-4-organoid	999_adult_Mural cell	0.000368224	0.0409167	0.0902773	0.00299646	0.865441	999_adult_Mural cell	19_organoid_Fibroblast			ACTGTCCGTGACTCGC-1-4-organoid	15-16_fetal_Keratinocyte	0.25593	0.348223	0.0450561	0.0257141	0.325076	15-16_fetal_Keratinocyte	19_organoid_Fibroblast			ACTGTCCGTGACTCGC-1-4-organoid	999_adult_Schwann cell	0.00518066	0.383354	0.0531169	0.0029643	0.555385	999_adult_Schwann cell	19_organoid_Fibroblast			ACTGTCCGTGACTCGC-1-4-organoid	15-16_fetal_Fibroblast	0.0851619	0.873908	0.000951701	0.000121573	0.0398568	15-16_fetal_Fibroblast	19_organoid_Fibroblast			ACTGTCCGTGACTCGC-1-4-organoid	999_adult_Vascular endothelium	0.0211118	0.0877222	0.0848402	0.023973	0.782353	999_adult_Vascular endothelium	19_organoid_Fibroblast			ACTGTCCGTGACTCGC-1-4-organoid	999_adult_Melanocyte	0.000472123	0.00192265	0.00258722	0.00375644	0.991262	999_adult_Melanocyte	19_organoid_Fibroblast
ACTGTCCTCAGATTGC-1-4-organoid	15-16	0.0129294	0.830681	0.119146	6.27992e-05	0.0371814	15-16			ACTGTCCTCAGATTGC-1-4-organoid	15-16_fetal_Mural cell	0.000154825	0.526188	0.367486	0.000313102	0.105858	15-16_fetal_Mural cell	19_organoid_Fibroblast			ACTGTCCTCAGATTGC-1-4-organoid	15-16_fetal_Keratinocyte	0.0275942	0.562065	0.0850813	0.0247647	0.300495	15-16_fetal_Keratinocyte	19_organoid_Fibroblast			ACTGTCCTCAGATTGC-1-4-organoid	15-16_fetal_Schwann cell	0.00123323	0.516282	0.139983	0.000500101	0.342002	15-16_fetal_Schwann cell	19_organoid_Fibroblast			ACTGTCCTCAGATTGC-1-4-organoid	15-16_fetal_Fibroblast	0.0111841	0.904596	0.0754303	0.0087845	5.35962e-06	15-16_fetal_Fibroblast	19_organoid_Fibroblast			ACTGTCCTCAGATTGC-1-4-organoid	999_adult_Vascular endothelium	0.00422842	0.142905	0.123225	0.00510635	0.724535	999_adult_Vascular endothelium	19_organoid_Fibroblast			ACTGTCCTCAGATTGC-1-4-organoid	999_adult_Melanocyte	0.000997473	0.0158509	0.0151329	0.00503251	0.962986	999_adult_Melanocyte	19_organoid_Fibroblast
ACTGTGAAGCTGGCTC-1-4-organoid	15-16	0.0312509	0.596689	0.000504095	0.00052113	0.371034	15-16			ACTGTGAAGCTGGCTC-1-4-organoid	15-16_fetal_Mural cell	0.242351	0.581749	0.00873085	0.1667	0.000468191	15-16_fetal_Mural cell	19_organoid_Keratinocyte			ACTGTGAAGCTGGCTC-1-4-organoid	12-14_fetal_Keratinocyte	0.462679	0.129277	0.0205047	0.025757	0.361783	12-14_fetal_Keratinocyte	19_organoid_Keratinocyte			ACTGTGAAGCTGGCTC-1-4-organoid	999_adult_Schwann cell	0.0117301	0.174227	0.0413612	0.00420966	0.768472	999_adult_Schwann cell	19_organoid_Keratinocyte			ACTGTGAAGCTGGCTC-1-4-organoid	15-16_fetal_Fibroblast	0.0718194	0.725976	0.0759697	0.126235	7.49649e-10	15-16_fetal_Fibroblast	19_organoid_Keratinocyte			ACTGTGAAGCTGGCTC-1-4-organoid	999_adult_Vascular endothelium	0.0492435	0.256232	0.0173876	0.0351659	0.641971	999_adult_Vascular endothelium	19_organoid_Keratinocyte			ACTGTGAAGCTGGCTC-1-4-organoid	999_adult_Melanocyte	0.0102009	0.0435233	0.00791442	0.0920035	0.846358	999_adult_Melanocyte	19_organoid_Keratinocyte
ACTGTGAAGTAGAGTT-1-4-organoid	15-16	0.0124397	0.907007	0.00364236	0.011797	0.0651137	15-16			ACTGTGAAGTAGAGTT-1-4-organoid	999_adult_Mural cell	0.000481558	0.324385	0.0818382	0.0129889	0.580307	999_adult_Mural cell	19_organoid_Fibroblast			ACTGTGAAGTAGAGTT-1-4-organoid	999_adult_Keratinocyte	0.0214561	0.277258	0.0840963	0.0766895	0.5405	999_adult_Keratinocyte	19_organoid_Fibroblast			ACTGTGAAGTAGAGTT-1-4-organoid	999_adult_Schwann cell	0.000608088	0.452451	0.015797	0.0107637	0.520381	999_adult_Schwann cell	19_organoid_Fibroblast			ACTGTGAAGTAGAGTT-1-4-organoid	15-16_fetal_Fibroblast	0.00907847	0.96354	0.00121957	0.0116522	0.0145099	15-16_fetal_Fibroblast	19_organoid_Fibroblast			ACTGTGAAGTAGAGTT-1-4-organoid	999_adult_Vascular endothelium	0.00996178	0.196586	0.0261921	0.0202237	0.747037	999_adult_Vascular endothelium	19_organoid_Fibroblast			ACTGTGAAGTAGAGTT-1-4-organoid	999_adult_Melanocyte	0.000495342	0.00408029	0.0140771	0.0197063	0.961641	999_adult_Melanocyte	19_organoid_Fibroblast
ACTGTGACAACTTGCA-1-4-organoid	15-16	0.085266	0.851641	0.00187781	0.00238163	0.058834	15-16			ACTGTGACAACTTGCA-1-4-organoid	999_adult_Mural cell	0.00254125	0.134916	0.264058	0.003475	0.595009	999_adult_Mural cell	19_organoid_Fibroblast			ACTGTGACAACTTGCA-1-4-organoid	999_adult_Keratinocyte	0.141806	0.1542	0.121097	0.0499206	0.532977	999_adult_Keratinocyte	19_organoid_Fibroblast			ACTGTGACAACTTGCA-1-4-organoid	999_adult_Schwann cell	0.00263566	0.471032	0.00914188	0.00216033	0.51503	999_adult_Schwann cell	19_organoid_Fibroblast			ACTGTGACAACTTGCA-1-4-organoid	15-16_fetal_Fibroblast	0.232858	0.712076	0.00112219	0.0539213	2.20669e-05	15-16_fetal_Fibroblast	19_organoid_Fibroblast			ACTGTGACAACTTGCA-1-4-organoid	999_adult_Vascular endothelium	0.0166713	0.0607761	0.0490412	0.0129106	0.860601	999_adult_Vascular endothelium	19_organoid_Fibroblast			ACTGTGACAACTTGCA-1-4-organoid	999_adult_Melanocyte	0.000410771	0.00366764	0.00306445	0.00294209	0.989915	999_adult_Melanocyte	19_organoid_Fibroblast
ACTGTGACAATGAACA-1-4-organoid	15-16	0.144958	0.519025	0.00272156	0.00133321	0.331963	15-16			ACTGTGACAATGAACA-1-4-organoid	15-16_fetal_Mural cell	0.239259	0.503991	0.0555563	0.201018	0.000176512	15-16_fetal_Mural cell	19_organoid_Keratinocyte			ACTGTGACAATGAACA-1-4-organoid	12-14_fetal_Keratinocyte	0.458288	0.39026	0.0113193	0.0169898	0.123143	12-14_fetal_Keratinocyte	19_organoid_Keratinocyte			ACTGTGACAATGAACA-1-4-organoid	999_adult_Schwann cell	0.00956074	0.143862	0.2502	0.00359072	0.592787	999_adult_Schwann cell	19_organoid_Keratinocyte			ACTGTGACAATGAACA-1-4-organoid	15-16_fetal_Fibroblast	0.0927099	0.552818	0.0277478	0.326724	4.72263e-10	15-16_fetal_Fibroblast	19_organoid_Keratinocyte			ACTGTGACAATGAACA-1-4-organoid	999_adult_Vascular endothelium	0.108754	0.238483	0.117223	0.0409066	0.494632	999_adult_Vascular endothelium	19_organoid_Keratinocyte			ACTGTGACAATGAACA-1-4-organoid	999_adult_Melanocyte	0.00915431	0.015829	0.01371	0.0636962	0.89761	999_adult_Melanocyte	19_organoid_Keratinocyte
ACTGTGACAGCAGACA-1-4-organoid	15-16	0.196806	0.584523	0.000348437	0.00139458	0.216928	15-16			ACTGTGACAGCAGACA-1-4-organoid	12-14_fetal_Mural cell	0.488945	0.362757	0.011586	0.135524	0.00118799	12-14_fetal_Mural cell	19_organoid_Keratinocyte			ACTGTGACAGCAGACA-1-4-organoid	12-14_fetal_Keratinocyte	0.741391	0.079821	0.0342545	0.0244295	0.120104	12-14_fetal_Keratinocyte	19_organoid_Keratinocyte			ACTGTGACAGCAGACA-1-4-organoid	999_adult_Schwann cell	0.0267911	0.293459	0.0441037	0.0031478	0.632498	999_adult_Schwann cell	19_organoid_Keratinocyte			ACTGTGACAGCAGACA-1-4-organoid	15-16_fetal_Fibroblast	0.253402	0.512489	0.0131842	0.220924	4.42518e-09	15-16_fetal_Fibroblast	19_organoid_Keratinocyte			ACTGTGACAGCAGACA-1-4-organoid	999_adult_Vascular endothelium	0.326914	0.100689	0.0283442	0.0266088	0.517444	999_adult_Vascular endothelium	19_organoid_Keratinocyte			ACTGTGACAGCAGACA-1-4-organoid	999_adult_Melanocyte	0.00702157	0.00566562	0.00871942	0.009915	0.968678	999_adult_Melanocyte	19_organoid_Keratinocyte
ACTGTGACATCAGCGC-1-4-organoid	999	0.138849	0.00253854	0.0112407	0.000723333	0.846648	999			ACTGTGACATCAGCGC-1-4-organoid	999_adult_Mural cell	0.00171511	0.00364213	0.104118	0.159413	0.731112	999_adult_Mural cell	19_organoid_Keratinocyte			ACTGTGACATCAGCGC-1-4-organoid	12-14_fetal_Keratinocyte	0.815619	0.0565617	0.0410567	0.0239741	0.0627881	12-14_fetal_Keratinocyte	19_organoid_Keratinocyte			ACTGTGACATCAGCGC-1-4-organoid	12-14_fetal_Schwann cell	0.491228	0.0448333	0.330729	0.0653152	0.0678953	12-14_fetal_Schwann cell	19_organoid_Keratinocyte			ACTGTGACATCAGCGC-1-4-organoid	9-11_fetal_Fibroblast	0.268183	0.0461073	0.152441	0.533269	2.55607e-10	9-11_fetal_Fibroblast	19_organoid_Keratinocyte			ACTGTGACATCAGCGC-1-4-organoid	999_adult_Vascular endothelium	0.157953	0.00605309	0.176905	0.0208983	0.63819	999_adult_Vascular endothelium	19_organoid_Keratinocyte			ACTGTGACATCAGCGC-1-4-organoid	12-14_fetal_Melanocyte	0.489758	0.112061	0.116862	0.0274121	0.253906	12-14_fetal_Melanocyte	19_organoid_Keratinocyte
ACTGTGACATGGCTAT-1-4-organoid	15-16	0.0214545	0.864543	0.0262961	0.00136751	0.0863387	15-16			ACTGTGACATGGCTAT-1-4-organoid	15-16_fetal_Mural cell	0.000730995	0.432383	0.247407	0.00733051	0.312149	15-16_fetal_Mural cell	19_organoid_Fibroblast			ACTGTGACATGGCTAT-1-4-organoid	999_adult_Keratinocyte	0.136539	0.308836	0.0984054	0.0450368	0.411183	999_adult_Keratinocyte	19_organoid_Fibroblast			ACTGTGACATGGCTAT-1-4-organoid	15-16_fetal_Schwann cell	0.00128201	0.483725	0.0346404	0.00290219	0.47745	15-16_fetal_Schwann cell	19_organoid_Fibroblast			ACTGTGACATGGCTAT-1-4-organoid	15-16_fetal_Fibroblast	0.0281757	0.952686	0.0050566	0.0138696	0.000212624	15-16_fetal_Fibroblast	19_organoid_Fibroblast			ACTGTGACATGGCTAT-1-4-organoid	999_adult_Vascular endothelium	0.0137213	0.117413	0.0776906	0.0188451	0.77233	999_adult_Vascular endothelium	19_organoid_Fibroblast			ACTGTGACATGGCTAT-1-4-organoid	999_adult_Melanocyte	0.00139074	0.00556959	0.0137772	0.0104498	0.968813	999_adult_Melanocyte	19_organoid_Fibroblast
ACTGTGAGTACGGATG-1-4-organoid	15-16	0.0498011	0.905093	0.00805338	0.00141924	0.0356335	15-16			ACTGTGAGTACGGATG-1-4-organoid	999_adult_Mural cell	0.00255559	0.209148	0.293237	0.00308331	0.491975	999_adult_Mural cell	19_organoid_Fibroblast			ACTGTGAGTACGGATG-1-4-organoid	999_adult_Keratinocyte	0.259061	0.177422	0.103748	0.0357293	0.42404	999_adult_Keratinocyte	19_organoid_Fibroblast			ACTGTGAGTACGGATG-1-4-organoid	999_adult_Schwann cell	0.00314393	0.471522	0.0376792	0.000877778	0.486777	999_adult_Schwann cell	19_organoid_Fibroblast			ACTGTGAGTACGGATG-1-4-organoid	15-16_fetal_Fibroblast	0.131983	0.818877	0.00313421	0.0459974	8.4854e-06	15-16_fetal_Fibroblast	19_organoid_Fibroblast			ACTGTGAGTACGGATG-1-4-organoid	999_adult_Vascular endothelium	0.015349	0.0585469	0.0619414	0.00860052	0.855562	999_adult_Vascular endothelium	19_organoid_Fibroblast			ACTGTGAGTACGGATG-1-4-organoid	999_adult_Melanocyte	0.000755848	0.00287011	0.00790239	0.00243852	0.986033	999_adult_Melanocyte	19_organoid_Fibroblast
ACTGTGAGTAGTAAGT-1-4-organoid	12-14	0.714868	0.174357	1.91715e-05	0.0933211	0.0174349	12-14			ACTGTGAGTAGTAAGT-1-4-organoid	999_adult_Mural cell	0.000764651	0.00094855	0.000236354	0.000119102	0.997931	999_adult_Mural cell	19_organoid_Schwann cell			ACTGTGAGTAGTAAGT-1-4-organoid	15-16_fetal_Keratinocyte	0.0756151	0.597356	0.176641	0.0409606	0.109427	15-16_fetal_Keratinocyte	19_organoid_Schwann cell			ACTGTGAGTAGTAAGT-1-4-organoid	12-14_fetal_Schwann cell	0.713598	0.198398	0.0167431	0.0531415	0.018119	12-14_fetal_Schwann cell	19_organoid_Schwann cell			ACTGTGAGTAGTAAGT-1-4-organoid	9-11_fetal_Fibroblast	0.244484	0.00446651	1.71282e-05	0.394939	0.356094	9-11_fetal_Fibroblast	19_organoid_Schwann cell			ACTGTGAGTAGTAAGT-1-4-organoid	999_adult_Vascular endothelium	0.0259348	0.0963491	0.0851245	0.0103359	0.782256	999_adult_Vascular endothelium	19_organoid_Schwann cell			ACTGTGAGTAGTAAGT-1-4-organoid	999_adult_Melanocyte	0.00214645	0.00420676	0.00381983	0.0144265	0.9754	999_adult_Melanocyte	19_organoid_Schwann cell
ACTGTGAGTATCAAGA-1-4-organoid	999	0.038823	0.0821582	0.115453	5.42717e-06	0.76356	999			ACTGTGAGTATCAAGA-1-4-organoid	7-8_fetal_Mural cell	0.037323	0.269858	0.607374	0.0346266	0.0508186	7-8_fetal_Mural cell	19_organoid_Keratinocyte			ACTGTGAGTATCAAGA-1-4-organoid	12-14_fetal_Keratinocyte	0.706878	0.0410449	0.103754	0.0102007	0.138122	12-14_fetal_Keratinocyte	19_organoid_Keratinocyte			ACTGTGAGTATCAAGA-1-4-organoid	999_adult_Schwann cell	0.0372591	0.263528	0.089113	0.00431809	0.605782	999_adult_Schwann cell	19_organoid_Keratinocyte			ACTGTGAGTATCAAGA-1-4-organoid	7-8_fetal_Fibroblast	0.197013	0.382087	0.418668	0.00223145	7.16122e-11	7-8_fetal_Fibroblast	19_organoid_Keratinocyte			ACTGTGAGTATCAAGA-1-4-organoid	999_adult_Vascular endothelium	0.0332611	0.04251	0.101757	0.00979901	0.812673	999_adult_Vascular endothelium	19_organoid_Keratinocyte			ACTGTGAGTATCAAGA-1-4-organoid	999_adult_Melanocyte	0.0195159	0.104234	0.00241566	0.00480594	0.869029	999_adult_Melanocyte	19_organoid_Keratinocyte
ACTGTGAGTCGCAACC-1-4-organoid	15-16	0.0955544	0.825264	0.0163253	0.0017679	0.0610883	15-16			ACTGTGAGTCGCAACC-1-4-organoid	7-8_fetal_Mural cell	0.0108423	0.2449	0.403611	0.0258799	0.314767	7-8_fetal_Mural cell	19_organoid_Fibroblast			ACTGTGAGTCGCAACC-1-4-organoid	999_adult_Keratinocyte	0.0884987	0.196983	0.0258497	0.041079	0.64759	999_adult_Keratinocyte	19_organoid_Fibroblast			ACTGTGAGTCGCAACC-1-4-organoid	999_adult_Schwann cell	0.00145944	0.216678	0.0564569	0.00382323	0.721583	999_adult_Schwann cell	19_organoid_Fibroblast			ACTGTGAGTCGCAACC-1-4-organoid	15-16_fetal_Fibroblast	0.172922	0.810774	0.0104018	0.00589458	7.42305e-06	15-16_fetal_Fibroblast	19_organoid_Fibroblast			ACTGTGAGTCGCAACC-1-4-organoid	999_adult_Vascular endothelium	0.0105464	0.0860171	0.0459893	0.0140138	0.843433	999_adult_Vascular endothelium	19_organoid_Fibroblast			ACTGTGAGTCGCAACC-1-4-organoid	999_adult_Melanocyte	0.000459771	0.00234557	0.00512204	0.0116581	0.980415	999_adult_Melanocyte	19_organoid_Fibroblast
ACTGTGAGTTACGTAC-1-4-organoid	15-16	0.269592	0.642185	0.00224486	0.025155	0.0608232	15-16			ACTGTGAGTTACGTAC-1-4-organoid	999_adult_Mural cell	0.00819653	0.0718396	0.211124	0.0289927	0.679847	999_adult_Mural cell	19_organoid_Fibroblast			ACTGTGAGTTACGTAC-1-4-organoid	999_adult_Keratinocyte	0.0772966	0.228059	0.0346155	0.0318006	0.628229	999_adult_Keratinocyte	19_organoid_Fibroblast			ACTGTGAGTTACGTAC-1-4-organoid	999_adult_Schwann cell	0.00328811	0.132904	0.0315034	0.00984407	0.822461	999_adult_Schwann cell	19_organoid_Fibroblast			ACTGTGAGTTACGTAC-1-4-organoid	15-16_fetal_Fibroblast	0.200404	0.618966	0.00119666	0.179414	1.87273e-05	15-16_fetal_Fibroblast	19_organoid_Fibroblast			ACTGTGAGTTACGTAC-1-4-organoid	999_adult_Vascular endothelium	0.00660902	0.0583706	0.0478963	0.0167363	0.870388	999_adult_Vascular endothelium	19_organoid_Fibroblast			ACTGTGAGTTACGTAC-1-4-organoid	999_adult_Melanocyte	0.000185714	0.00171741	0.00240021	0.00951577	0.986181	999_adult_Melanocyte	19_organoid_Fibroblast
ACTGTGATCAGTCTTT-1-4-organoid	12-14	0.650092	0.0399345	7.70761e-05	0.269368	0.0405288	12-14			ACTGTGATCAGTCTTT-1-4-organoid	12-14_fetal_Mural cell	0.583462	0.00531902	0.0108276	0.199539	0.200853	12-14_fetal_Mural cell	19_organoid_Adipocyte			ACTGTGATCAGTCTTT-1-4-organoid	999_adult_Keratinocyte	0.256212	0.0220508	0.0233123	0.0344161	0.664009	999_adult_Keratinocyte	19_organoid_Adipocyte			ACTGTGATCAGTCTTT-1-4-organoid	999_adult_Schwann cell	0.0200477	0.00402199	0.00519385	0.0213811	0.949355	999_adult_Schwann cell	19_organoid_Adipocyte			ACTGTGATCAGTCTTT-1-4-organoid	12-14_fetal_Fibroblast	0.648067	0.0416423	4.1926e-05	0.0479577	0.262291	12-14_fetal_Fibroblast	19_organoid_Adipocyte			ACTGTGATCAGTCTTT-1-4-organoid	999_adult_Vascular endothelium	0.0967984	0.0170313	0.00746071	0.0421213	0.836588	999_adult_Vascular endothelium	19_organoid_Adipocyte			ACTGTGATCAGTCTTT-1-4-organoid	999_adult_Melanocyte	0.000194283	0.00014345	0.00146157	0.0067304	0.99147	999_adult_Melanocyte	19_organoid_Adipocyte
ACTGTGATCCTTGAAG-1-4-organoid	12-14	0.776875	0.0904593	0.050377	0.0317089	0.0505804	12-14			ACTGTGATCCTTGAAG-1-4-organoid	999_adult_Mural cell	0.0376736	0.0467375	0.115433	0.0245684	0.775588	999_adult_Mural cell	19_organoid_Fibroblast			ACTGTGATCCTTGAAG-1-4-organoid	999_adult_Keratinocyte	0.439956	0.0747962	0.00521195	0.0116592	0.468377	999_adult_Keratinocyte	19_organoid_Fibroblast			ACTGTGATCCTTGAAG-1-4-organoid	999_adult_Schwann cell	0.0466128	0.0151173	0.102903	0.001177	0.83419	999_adult_Schwann cell	19_organoid_Fibroblast			ACTGTGATCCTTGAAG-1-4-organoid	15-16_fetal_Fibroblast	0.239201	0.625706	0.000247652	7.50596e-05	0.13477	15-16_fetal_Fibroblast	19_organoid_Fibroblast			ACTGTGATCCTTGAAG-1-4-organoid	999_adult_Vascular endothelium	0.054588	0.0389146	0.0666903	0.033786	0.806021	999_adult_Vascular endothelium	19_organoid_Fibroblast			ACTGTGATCCTTGAAG-1-4-organoid	999_adult_Melanocyte	0.00182335	0.00116074	0.0031507	0.00843693	0.985428	999_adult_Melanocyte	19_organoid_Fibroblast
ACTGTGATCGAAACAA-1-4-organoid	15-16	0.299796	0.495287	0.0191715	0.0412377	0.144508	15-16			ACTGTGATCGAAACAA-1-4-organoid	999_adult_Mural cell	0.000383919	0.0118571	0.0593076	0.00667358	0.921778	999_adult_Mural cell	19_organoid_Fibroblast			ACTGTGATCGAAACAA-1-4-organoid	999_adult_Keratinocyte	0.373515	0.0997675	0.024232	0.0266841	0.475801	999_adult_Keratinocyte	19_organoid_Fibroblast			ACTGTGATCGAAACAA-1-4-organoid	999_adult_Schwann cell	0.0161391	0.119105	0.0758197	0.00697191	0.781965	999_adult_Schwann cell	19_organoid_Fibroblast			ACTGTGATCGAAACAA-1-4-organoid	15-16_fetal_Fibroblast	0.110537	0.875953	0.000453889	0.000136629	0.0129193	15-16_fetal_Fibroblast	19_organoid_Fibroblast			ACTGTGATCGAAACAA-1-4-organoid	999_adult_Vascular endothelium	0.0311267	0.0711721	0.0431699	0.0271977	0.827334	999_adult_Vascular endothelium	19_organoid_Fibroblast			ACTGTGATCGAAACAA-1-4-organoid	999_adult_Melanocyte	0.00154725	0.00252346	0.00242264	0.00741239	0.986094	999_adult_Melanocyte	19_organoid_Fibroblast
ACTGTGATCGGTAGAG-1-4-organoid	15-16	0.0902668	0.495668	0.00204819	2.41209e-05	0.411993	15-16			ACTGTGATCGGTAGAG-1-4-organoid	15-16_fetal_Mural cell	0.0785085	0.833592	0.0315038	0.02728	0.0291156	15-16_fetal_Mural cell	19_organoid_Keratinocyte			ACTGTGATCGGTAGAG-1-4-organoid	12-14_fetal_Keratinocyte	0.549096	0.244798	0.0186912	0.0108338	0.176581	12-14_fetal_Keratinocyte	19_organoid_Keratinocyte			ACTGTGATCGGTAGAG-1-4-organoid	999_adult_Schwann cell	0.0158736	0.340022	0.0405416	0.00141269	0.60215	999_adult_Schwann cell	19_organoid_Keratinocyte			ACTGTGATCGGTAGAG-1-4-organoid	15-16_fetal_Fibroblast	0.323361	0.622783	0.0512921	0.00256474	5.61809e-09	15-16_fetal_Fibroblast	19_organoid_Keratinocyte			ACTGTGATCGGTAGAG-1-4-organoid	999_adult_Vascular endothelium	0.0408692	0.15178	0.0414023	0.00825572	0.757693	999_adult_Vascular endothelium	19_organoid_Keratinocyte			ACTGTGATCGGTAGAG-1-4-organoid	999_adult_Melanocyte	0.010689	0.0498621	0.00413386	0.0149825	0.920332	999_adult_Melanocyte	19_organoid_Keratinocyte
ACTGTGATCTCGCTCA-1-4-organoid	15-16	0.00602888	0.909916	0.00820003	6.87452e-05	0.0757866	15-16			ACTGTGATCTCGCTCA-1-4-organoid	15-16_fetal_Mural cell	6.865e-05	0.541796	0.357485	0.000467107	0.100183	15-16_fetal_Mural cell	19_organoid_Fibroblast			ACTGTGATCTCGCTCA-1-4-organoid	15-16_fetal_Keratinocyte	0.0359256	0.666665	0.0503545	0.0213656	0.225689	15-16_fetal_Keratinocyte	19_organoid_Fibroblast			ACTGTGATCTCGCTCA-1-4-organoid	15-16_fetal_Schwann cell	0.000712382	0.580581	0.0600107	0.000576531	0.358119	15-16_fetal_Schwann cell	19_organoid_Fibroblast			ACTGTGATCTCGCTCA-1-4-organoid	15-16_fetal_Fibroblast	0.0228325	0.954831	0.00774974	0.0145835	3.07964e-06	15-16_fetal_Fibroblast	19_organoid_Fibroblast			ACTGTGATCTCGCTCA-1-4-organoid	999_adult_Vascular endothelium	0.00567682	0.241048	0.105339	0.00600253	0.641933	999_adult_Vascular endothelium	19_organoid_Fibroblast			ACTGTGATCTCGCTCA-1-4-organoid	999_adult_Melanocyte	0.000766168	0.0191988	0.00646719	0.00308946	0.970478	999_adult_Melanocyte	19_organoid_Fibroblast
ACTGTGATCTGCGGAC-1-4-organoid	15-16	0.00683083	0.936202	0.00778659	0.000664003	0.048517	15-16			ACTGTGATCTGCGGAC-1-4-organoid	15-16_fetal_Mural cell	0.000102031	0.463909	0.290684	0.00114535	0.24416	15-16_fetal_Mural cell	19_organoid_Fibroblast			ACTGTGATCTGCGGAC-1-4-organoid	15-16_fetal_Keratinocyte	0.0402952	0.526895	0.0853974	0.0416009	0.305811	15-16_fetal_Keratinocyte	19_organoid_Fibroblast			ACTGTGATCTGCGGAC-1-4-organoid	15-16_fetal_Schwann cell	0.001257	0.636654	0.0406707	0.00146782	0.31995	15-16_fetal_Schwann cell	19_organoid_Fibroblast			ACTGTGATCTGCGGAC-1-4-organoid	15-16_fetal_Fibroblast	0.0434211	0.835803	0.00638261	0.114391	2.05734e-06	15-16_fetal_Fibroblast	19_organoid_Fibroblast			ACTGTGATCTGCGGAC-1-4-organoid	999_adult_Vascular endothelium	0.00737187	0.15582	0.0956796	0.00842942	0.732699	999_adult_Vascular endothelium	19_organoid_Fibroblast			ACTGTGATCTGCGGAC-1-4-organoid	999_adult_Melanocyte	0.000826827	0.023711	0.00865763	0.00609964	0.960705	999_adult_Melanocyte	19_organoid_Fibroblast
ACTTAGGAGCCACTCG-1-4-organoid	12-14	0.532308	0.418866	0.00541841	0.00655426	0.0368533	12-14			ACTTAGGAGCCACTCG-1-4-organoid	999_adult_Mural cell	0.021487	0.324609	0.162517	0.0117442	0.479642	999_adult_Mural cell	19_organoid_Fibroblast			ACTTAGGAGCCACTCG-1-4-organoid	999_adult_Keratinocyte	0.0668773	0.403894	0.00496244	0.0172689	0.506997	999_adult_Keratinocyte	19_organoid_Fibroblast			ACTTAGGAGCCACTCG-1-4-organoid	999_adult_Schwann cell	0.00434066	0.0694587	0.132087	0.00207004	0.792043	999_adult_Schwann cell	19_organoid_Fibroblast			ACTTAGGAGCCACTCG-1-4-organoid	15-16_fetal_Fibroblast	0.152831	0.768801	0.000186294	0.0002477	0.0779343	15-16_fetal_Fibroblast	19_organoid_Fibroblast			ACTTAGGAGCCACTCG-1-4-organoid	999_adult_Vascular endothelium	0.0130671	0.0786926	0.0895676	0.0232667	0.795406	999_adult_Vascular endothelium	19_organoid_Fibroblast			ACTTAGGAGCCACTCG-1-4-organoid	999_adult_Melanocyte	0.000655784	0.00182332	0.00824301	0.0222552	0.967023	999_adult_Melanocyte	19_organoid_Fibroblast
ACTTAGGAGGTTATAG-1-4-organoid	12-14	0.556613	0.0784907	0.00675886	0.0915006	0.266637	12-14			ACTTAGGAGGTTATAG-1-4-organoid	999_adult_Mural cell	0.00170232	0.00168231	0.0288762	0.0226062	0.945133	999_adult_Mural cell	19_organoid_Fibroblast			ACTTAGGAGGTTATAG-1-4-organoid	999_adult_Keratinocyte	0.125176	0.0608693	0.0243109	0.0295826	0.760061	999_adult_Keratinocyte	19_organoid_Fibroblast			ACTTAGGAGGTTATAG-1-4-organoid	999_adult_Schwann cell	0.0172205	0.0119037	0.0256409	0.056446	0.888789	999_adult_Schwann cell	19_organoid_Fibroblast			ACTTAGGAGGTTATAG-1-4-organoid	12-14_fetal_Fibroblast	0.94017	0.0272518	0.00447446	0.0106802	0.0174238	12-14_fetal_Fibroblast	19_organoid_Fibroblast			ACTTAGGAGGTTATAG-1-4-organoid	999_adult_Vascular endothelium	0.00719145	0.0177391	0.0252442	0.0439944	0.905831	999_adult_Vascular endothelium	19_organoid_Fibroblast			ACTTAGGAGGTTATAG-1-4-organoid	999_adult_Melanocyte	0.000896098	0.00141896	0.00278699	0.0172852	0.977613	999_adult_Melanocyte	19_organoid_Fibroblast
ACTTAGGCAAGGATGC-1-4-organoid	9-11	0.425881	0.0614816	0.000859353	0.450536	0.0612413	9-11			ACTTAGGCAAGGATGC-1-4-organoid	999_adult_Mural cell	0.0754258	0.00437874	0.0445044	0.193026	0.682665	999_adult_Mural cell	19_organoid_Adipocyte			ACTTAGGCAAGGATGC-1-4-organoid	999_adult_Keratinocyte	0.258613	0.0164556	0.0242727	0.0325495	0.668109	999_adult_Keratinocyte	19_organoid_Adipocyte			ACTTAGGCAAGGATGC-1-4-organoid	999_adult_Schwann cell	0.00691093	0.00701535	0.0094791	0.0229442	0.95365	999_adult_Schwann cell	19_organoid_Adipocyte			ACTTAGGCAAGGATGC-1-4-organoid	999_adult_Fibroblast	0.203169	0.0317248	2.4259e-05	0.00893865	0.756143	999_adult_Fibroblast	19_organoid_Adipocyte			ACTTAGGCAAGGATGC-1-4-organoid	999_adult_Vascular endothelium	0.0197211	0.0111552	0.0156196	0.0552791	0.898225	999_adult_Vascular endothelium	19_organoid_Adipocyte			ACTTAGGCAAGGATGC-1-4-organoid	999_adult_Melanocyte	0.000424225	0.000319713	0.00471509	0.0183734	0.976168	999_adult_Melanocyte	19_organoid_Adipocyte
ACTTAGGCATGTTCAG-1-4-organoid	12-14	0.475757	0.0562073	0.000264002	0.412668	0.0551033	12-14			ACTTAGGCATGTTCAG-1-4-organoid	999_adult_Mural cell	0.0314023	0.00063333	0.00725467	0.0313979	0.929312	999_adult_Mural cell	19_organoid_Fibroblast			ACTTAGGCATGTTCAG-1-4-organoid	999_adult_Keratinocyte	0.321495	0.0185251	0.0244258	0.0244293	0.611124	999_adult_Keratinocyte	19_organoid_Fibroblast			ACTTAGGCATGTTCAG-1-4-organoid	999_adult_Schwann cell	0.027711	0.00930349	0.00390368	0.0224106	0.936671	999_adult_Schwann cell	19_organoid_Fibroblast			ACTTAGGCATGTTCAG-1-4-organoid	999_adult_Fibroblast	0.438442	0.00551782	3.17636e-05	0.0331002	0.522909	999_adult_Fibroblast	19_organoid_Fibroblast			ACTTAGGCATGTTCAG-1-4-organoid	999_adult_Vascular endothelium	0.0208074	0.00851561	0.0183275	0.0348109	0.917539	999_adult_Vascular endothelium	19_organoid_Fibroblast			ACTTAGGCATGTTCAG-1-4-organoid	999_adult_Melanocyte	0.000295034	0.000249154	0.00170826	0.00641091	0.991337	999_adult_Melanocyte	19_organoid_Fibroblast
ACTTAGGTCCCGATCT-1-4-organoid	15-16	0.263024	0.622092	0.000237945	0.0709904	0.0436553	15-16			ACTTAGGTCCCGATCT-1-4-organoid	999_adult_Mural cell	0.119435	0.066782	0.0873146	0.145661	0.580807	999_adult_Mural cell	19_organoid_Fibroblast			ACTTAGGTCCCGATCT-1-4-organoid	999_adult_Keratinocyte	0.104286	0.111206	0.0323664	0.0335731	0.718569	999_adult_Keratinocyte	19_organoid_Fibroblast			ACTTAGGTCCCGATCT-1-4-organoid	999_adult_Schwann cell	0.00325908	0.0768462	0.012328	0.0147539	0.892813	999_adult_Schwann cell	19_organoid_Fibroblast			ACTTAGGTCCCGATCT-1-4-organoid	15-16_fetal_Fibroblast	0.194267	0.757672	0.00011858	0.0319735	0.0159692	15-16_fetal_Fibroblast	19_organoid_Fibroblast			ACTTAGGTCCCGATCT-1-4-organoid	999_adult_Vascular endothelium	0.0127041	0.0265803	0.0178359	0.0458251	0.897054	999_adult_Vascular endothelium	19_organoid_Fibroblast			ACTTAGGTCCCGATCT-1-4-organoid	999_adult_Melanocyte	0.000195589	0.000407438	0.00522819	0.0107675	0.983401	999_adult_Melanocyte	19_organoid_Fibroblast
ACTTAGGTCTCATTTG-1-4-organoid	12-14	0.545448	0.333963	0.0179454	0.0288415	0.0738022	12-14			ACTTAGGTCTCATTTG-1-4-organoid	999_adult_Mural cell	0.00324026	0.020037	0.0566437	0.00981461	0.910264	999_adult_Mural cell	19_organoid_Fibroblast			ACTTAGGTCTCATTTG-1-4-organoid	12-14_fetal_Keratinocyte	0.459371	0.130826	0.0101683	0.0156928	0.383942	12-14_fetal_Keratinocyte	19_organoid_Fibroblast			ACTTAGGTCTCATTTG-1-4-organoid	999_adult_Schwann cell	0.0349604	0.071662	0.0768905	0.00236798	0.814119	999_adult_Schwann cell	19_organoid_Fibroblast			ACTTAGGTCTCATTTG-1-4-organoid	15-16_fetal_Fibroblast	0.255918	0.690499	0.000228029	0.000192265	0.0531625	15-16_fetal_Fibroblast	19_organoid_Fibroblast			ACTTAGGTCTCATTTG-1-4-organoid	999_adult_Vascular endothelium	0.0533625	0.0477817	0.0774253	0.0278794	0.793551	999_adult_Vascular endothelium	19_organoid_Fibroblast			ACTTAGGTCTCATTTG-1-4-organoid	999_adult_Melanocyte	0.00132458	0.00167316	0.00261821	0.0057449	0.988639	999_adult_Melanocyte	19_organoid_Fibroblast
ACTTATCAGCCAAGCA-1-4-organoid	15-16	0.0196655	0.944751	0.00220265	0.000569319	0.032812	15-16			ACTTATCAGCCAAGCA-1-4-organoid	999_adult_Mural cell	9.13104e-05	0.213859	0.275558	0.000428121	0.510063	999_adult_Mural cell	19_organoid_Fibroblast			ACTTATCAGCCAAGCA-1-4-organoid	15-16_fetal_Keratinocyte	0.035204	0.436129	0.0788066	0.0406325	0.409228	15-16_fetal_Keratinocyte	19_organoid_Fibroblast			ACTTATCAGCCAAGCA-1-4-organoid	15-16_fetal_Schwann cell	0.00226853	0.608629	0.0492879	0.00180526	0.338009	15-16_fetal_Schwann cell	19_organoid_Fibroblast			ACTTATCAGCCAAGCA-1-4-organoid	15-16_fetal_Fibroblast	0.0842447	0.854851	0.00663215	0.0542691	2.76467e-06	15-16_fetal_Fibroblast	19_organoid_Fibroblast			ACTTATCAGCCAAGCA-1-4-organoid	999_adult_Vascular endothelium	0.00683442	0.161737	0.0717102	0.00798656	0.751732	999_adult_Vascular endothelium	19_organoid_Fibroblast			ACTTATCAGCCAAGCA-1-4-organoid	999_adult_Melanocyte	0.000653282	0.00630353	0.00498376	0.00351507	0.984544	999_adult_Melanocyte	19_organoid_Fibroblast
ACTTATCAGCGGTAGT-1-4-organoid	15-16	0.151615	0.634963	0.0538308	0.0371517	0.122439	15-16			ACTTATCAGCGGTAGT-1-4-organoid	999_adult_Mural cell	0.000379654	0.0887824	0.202665	0.00517942	0.702993	999_adult_Mural cell	19_organoid_Fibroblast			ACTTATCAGCGGTAGT-1-4-organoid	999_adult_Keratinocyte	0.140291	0.260682	0.0100704	0.0171033	0.571854	999_adult_Keratinocyte	19_organoid_Fibroblast			ACTTATCAGCGGTAGT-1-4-organoid	999_adult_Schwann cell	0.0106342	0.0727758	0.112866	0.00238083	0.801343	999_adult_Schwann cell	19_organoid_Fibroblast			ACTTATCAGCGGTAGT-1-4-organoid	15-16_fetal_Fibroblast	0.0236542	0.883566	0.000330379	0.000440931	0.0920086	15-16_fetal_Fibroblast	19_organoid_Fibroblast			ACTTATCAGCGGTAGT-1-4-organoid	999_adult_Vascular endothelium	0.0110614	0.0817914	0.0786304	0.0212117	0.807305	999_adult_Vascular endothelium	19_organoid_Fibroblast			ACTTATCAGCGGTAGT-1-4-organoid	999_adult_Melanocyte	0.00119081	0.00629226	0.00428759	0.00873877	0.979491	999_adult_Melanocyte	19_organoid_Fibroblast
ACTTATCAGGAGCTGT-1-4-organoid	15-16	0.150744	0.804587	0.000290313	0.0148985	0.0294802	15-16			ACTTATCAGGAGCTGT-1-4-organoid	999_adult_Mural cell	0.0132139	0.096655	0.113498	0.0104012	0.766232	999_adult_Mural cell	19_organoid_Fibroblast			ACTTATCAGGAGCTGT-1-4-organoid	999_adult_Keratinocyte	0.108272	0.161055	0.0632828	0.0575186	0.609872	999_adult_Keratinocyte	19_organoid_Fibroblast			ACTTATCAGGAGCTGT-1-4-organoid	999_adult_Schwann cell	0.00391551	0.350832	0.00930395	0.00366292	0.632286	999_adult_Schwann cell	19_organoid_Fibroblast			ACTTATCAGGAGCTGT-1-4-organoid	15-16_fetal_Fibroblast	0.255914	0.6267	0.000443703	0.116872	7.07314e-05	15-16_fetal_Fibroblast	19_organoid_Fibroblast			ACTTATCAGGAGCTGT-1-4-organoid	999_adult_Vascular endothelium	0.0185597	0.0718712	0.0386384	0.018516	0.852415	999_adult_Vascular endothelium	19_organoid_Fibroblast			ACTTATCAGGAGCTGT-1-4-organoid	999_adult_Melanocyte	0.000246024	0.00163747	0.00319504	0.00631361	0.988608	999_adult_Melanocyte	19_organoid_Fibroblast
ACTTATCAGGATCATA-1-4-organoid	15-16	0.0756485	0.545845	0.00354252	8.81431e-06	0.374955	15-16			ACTTATCAGGATCATA-1-4-organoid	15-16_fetal_Mural cell	0.2695	0.676987	0.0243863	0.0244561	0.00466973	15-16_fetal_Mural cell	19_organoid_Keratinocyte			ACTTATCAGGATCATA-1-4-organoid	12-14_fetal_Keratinocyte	0.606734	0.15499	0.0295725	0.0140321	0.194671	12-14_fetal_Keratinocyte	19_organoid_Keratinocyte			ACTTATCAGGATCATA-1-4-organoid	999_adult_Schwann cell	0.00670522	0.332872	0.0521422	0.00093314	0.607348	999_adult_Schwann cell	19_organoid_Keratinocyte			ACTTATCAGGATCATA-1-4-organoid	15-16_fetal_Fibroblast	0.270457	0.536478	0.192489	0.000575256	2.75836e-10	15-16_fetal_Fibroblast	19_organoid_Keratinocyte			ACTTATCAGGATCATA-1-4-organoid	999_adult_Vascular endothelium	0.0259436	0.124777	0.037196	0.00884418	0.803239	999_adult_Vascular endothelium	19_organoid_Keratinocyte			ACTTATCAGGATCATA-1-4-organoid	999_adult_Melanocyte	0.0100639	0.0318294	0.00890803	0.0270053	0.922193	999_adult_Melanocyte	19_organoid_Keratinocyte
ACTTATCAGGTTAGTA-1-4-organoid	12-14	0.627128	0.267405	0.00550711	0.0326239	0.0673362	12-14			ACTTATCAGGTTAGTA-1-4-organoid	999_adult_Mural cell	0.0281717	0.0904629	0.117775	0.0149276	0.748663	999_adult_Mural cell	19_organoid_Fibroblast			ACTTATCAGGTTAGTA-1-4-organoid	999_adult_Keratinocyte	0.26991	0.154824	0.00520265	0.0116758	0.558388	999_adult_Keratinocyte	19_organoid_Fibroblast			ACTTATCAGGTTAGTA-1-4-organoid	999_adult_Schwann cell	0.0172458	0.0211559	0.0883538	0.00135307	0.871891	999_adult_Schwann cell	19_organoid_Fibroblast			ACTTATCAGGTTAGTA-1-4-organoid	15-16_fetal_Fibroblast	0.179803	0.756012	8.66449e-05	0.000440974	0.0636572	15-16_fetal_Fibroblast	19_organoid_Fibroblast			ACTTATCAGGTTAGTA-1-4-organoid	999_adult_Vascular endothelium	0.0136256	0.0434255	0.0679779	0.0261437	0.848827	999_adult_Vascular endothelium	19_organoid_Fibroblast			ACTTATCAGGTTAGTA-1-4-organoid	999_adult_Melanocyte	0.00111789	0.0013257	0.00500836	0.013351	0.979197	999_adult_Melanocyte	19_organoid_Fibroblast
ACTTATCAGTCTGTAC-1-4-organoid	15-16	0.408636	0.444896	0.00547774	0.0454046	0.0955856	15-16			ACTTATCAGTCTGTAC-1-4-organoid	999_adult_Mural cell	0.0264502	0.00484114	0.0219746	0.0110679	0.935666	999_adult_Mural cell	19_organoid_Fibroblast			ACTTATCAGTCTGTAC-1-4-organoid	999_adult_Keratinocyte	0.176888	0.0472051	0.0458863	0.0334873	0.696533	999_adult_Keratinocyte	19_organoid_Fibroblast			ACTTATCAGTCTGTAC-1-4-organoid	999_adult_Schwann cell	0.00835037	0.0460837	0.00746872	0.00978247	0.928315	999_adult_Schwann cell	19_organoid_Fibroblast			ACTTATCAGTCTGTAC-1-4-organoid	12-14_fetal_Fibroblast	0.769188	0.147514	0.0010956	0.00465422	0.0775485	12-14_fetal_Fibroblast	19_organoid_Fibroblast			ACTTATCAGTCTGTAC-1-4-organoid	999_adult_Vascular endothelium	0.0087016	0.0158	0.0234583	0.0134646	0.938575	999_adult_Vascular endothelium	19_organoid_Fibroblast			ACTTATCAGTCTGTAC-1-4-organoid	999_adult_Melanocyte	0.000208184	0.00098885	0.00210716	0.00768366	0.989012	999_adult_Melanocyte	19_organoid_Fibroblast
ACTTATCCACCCTCTA-1-4-organoid	15-16	0.0163704	0.898374	0.0170306	0.000179748	0.0680453	15-16			ACTTATCCACCCTCTA-1-4-organoid	15-16_fetal_Mural cell	0.00017142	0.544587	0.278709	0.000943153	0.17559	15-16_fetal_Mural cell	19_organoid_Fibroblast			ACTTATCCACCCTCTA-1-4-organoid	15-16_fetal_Keratinocyte	0.0401187	0.56139	0.0892458	0.0262508	0.282994	15-16_fetal_Keratinocyte	19_organoid_Fibroblast			ACTTATCCACCCTCTA-1-4-organoid	15-16_fetal_Schwann cell	0.00101599	0.57116	0.0514193	0.00138603	0.375019	15-16_fetal_Schwann cell	19_organoid_Fibroblast			ACTTATCCACCCTCTA-1-4-organoid	15-16_fetal_Fibroblast	0.0239962	0.922694	0.0157392	0.0375653	5.52145e-06	15-16_fetal_Fibroblast	19_organoid_Fibroblast			ACTTATCCACCCTCTA-1-4-organoid	999_adult_Vascular endothelium	0.00442505	0.156803	0.0956119	0.00890345	0.734257	999_adult_Vascular endothelium	19_organoid_Fibroblast			ACTTATCCACCCTCTA-1-4-organoid	999_adult_Melanocyte	0.000901747	0.0139703	0.00898848	0.00774888	0.968391	999_adult_Melanocyte	19_organoid_Fibroblast
ACTTATCCACCGTCTT-1-4-organoid	999	0.0610382	0.331116	0.0166697	3.78029e-06	0.591173	999			ACTTATCCACCGTCTT-1-4-organoid	15-16_fetal_Mural cell	0.197021	0.545366	0.106614	0.150945	5.50504e-05	15-16_fetal_Mural cell	19_organoid_Keratinocyte			ACTTATCCACCGTCTT-1-4-organoid	12-14_fetal_Keratinocyte	0.396687	0.189531	0.0290353	0.0278315	0.356916	12-14_fetal_Keratinocyte	19_organoid_Keratinocyte			ACTTATCCACCGTCTT-1-4-organoid	999_adult_Schwann cell	0.00154433	0.267773	0.0953713	0.0056009	0.629711	999_adult_Schwann cell	19_organoid_Keratinocyte			ACTTATCCACCGTCTT-1-4-organoid	15-16_fetal_Fibroblast	0.162821	0.42388	0.410025	0.00327343	6.67746e-13	15-16_fetal_Fibroblast	19_organoid_Keratinocyte			ACTTATCCACCGTCTT-1-4-organoid	999_adult_Vascular endothelium	0.0589682	0.182411	0.0314093	0.0246631	0.702549	999_adult_Vascular endothelium	19_organoid_Keratinocyte			ACTTATCCACCGTCTT-1-4-organoid	999_adult_Melanocyte	0.00866721	0.0370657	0.00627448	0.0420472	0.905945	999_adult_Melanocyte	19_organoid_Keratinocyte
ACTTATCCACTGAGGA-1-4-organoid	999	0.163443	0.0325872	0.0388722	6.52227e-05	0.765033	999			ACTTATCCACTGAGGA-1-4-organoid	15-16_fetal_Mural cell	0.225082	0.32111	0.228774	0.225012	2.20733e-05	15-16_fetal_Mural cell	19_organoid_Keratinocyte			ACTTATCCACTGAGGA-1-4-organoid	12-14_fetal_Keratinocyte	0.622687	0.11326	0.0279912	0.0263333	0.209728	12-14_fetal_Keratinocyte	19_organoid_Keratinocyte			ACTTATCCACTGAGGA-1-4-organoid	999_adult_Schwann cell	0.0067827	0.0741681	0.385918	0.00513112	0.528	999_adult_Schwann cell	19_organoid_Keratinocyte			ACTTATCCACTGAGGA-1-4-organoid	15-16_fetal_Fibroblast	0.177497	0.39215	0.375268	0.055085	2.40134e-12	15-16_fetal_Fibroblast	19_organoid_Keratinocyte			ACTTATCCACTGAGGA-1-4-organoid	999_adult_Vascular endothelium	0.188152	0.141323	0.0952226	0.0494736	0.525829	999_adult_Vascular endothelium	19_organoid_Keratinocyte			ACTTATCCACTGAGGA-1-4-organoid	999_adult_Melanocyte	0.0421157	0.0582861	0.0195194	0.0477643	0.832315	999_adult_Melanocyte	19_organoid_Keratinocyte
ACTTATCCATCGGTTA-1-4-organoid	999	0.0207714	0.138269	0.192935	5.1186e-06	0.64802	999			ACTTATCCATCGGTTA-1-4-organoid	15-16_fetal_Mural cell	0.0391264	0.516208	0.332035	0.111281	0.0013499	15-16_fetal_Mural cell	19_organoid_Keratinocyte			ACTTATCCATCGGTTA-1-4-organoid	12-14_fetal_Keratinocyte	0.571467	0.123052	0.05662	0.0236659	0.225195	12-14_fetal_Keratinocyte	19_organoid_Keratinocyte			ACTTATCCATCGGTTA-1-4-organoid	999_adult_Schwann cell	0.0014962	0.24516	0.213037	0.00577093	0.534536	999_adult_Schwann cell	19_organoid_Keratinocyte			ACTTATCCATCGGTTA-1-4-organoid	15-16_fetal_Fibroblast	0.121949	0.439909	0.43624	0.00190151	1.84442e-12	15-16_fetal_Fibroblast	19_organoid_Keratinocyte			ACTTATCCATCGGTTA-1-4-organoid	999_adult_Vascular endothelium	0.0132288	0.0819383	0.0968733	0.0158561	0.792104	999_adult_Vascular endothelium	19_organoid_Keratinocyte			ACTTATCCATCGGTTA-1-4-organoid	999_adult_Melanocyte	0.0315691	0.130643	0.0213087	0.116039	0.700441	999_adult_Melanocyte	19_organoid_Keratinocyte
ACTTATCCATGCCGCA-1-4-organoid	15-16	0.213329	0.759059	0.000681996	0.000173843	0.0267562	15-16			ACTTATCCATGCCGCA-1-4-organoid	15-16_fetal_Mural cell	0.00637956	0.705456	0.0426812	0.000206214	0.245277	15-16_fetal_Mural cell	19_organoid_Fibroblast			ACTTATCCATGCCGCA-1-4-organoid	15-16_fetal_Keratinocyte	0.0222173	0.568235	0.010422	0.0142857	0.38484	15-16_fetal_Keratinocyte	19_organoid_Fibroblast			ACTTATCCATGCCGCA-1-4-organoid	999_adult_Schwann cell	0.00103607	0.457081	0.0192063	0.000164	0.522512	999_adult_Schwann cell	19_organoid_Fibroblast			ACTTATCCATGCCGCA-1-4-organoid	15-16_fetal_Fibroblast	0.029747	0.626359	2.00217e-05	1.61602e-06	0.343872	15-16_fetal_Fibroblast	19_organoid_Fibroblast			ACTTATCCATGCCGCA-1-4-organoid	999_adult_Vascular endothelium	0.0099016	0.254736	0.0366975	0.00747784	0.691187	999_adult_Vascular endothelium	19_organoid_Fibroblast			ACTTATCCATGCCGCA-1-4-organoid	999_adult_Melanocyte	0.0001873	0.00235782	0.00488194	0.00350345	0.98907	999_adult_Melanocyte	19_organoid_Fibroblast
ACTTATCGTCTACAAC-1-4-organoid	12-14	0.637816	0.222295	0.0310568	0.0214732	0.0873594	12-14			ACTTATCGTCTACAAC-1-4-organoid	999_adult_Mural cell	0.00532319	0.0193236	0.129485	0.00505262	0.840816	999_adult_Mural cell	19_organoid_Fibroblast			ACTTATCGTCTACAAC-1-4-organoid	12-14_fetal_Keratinocyte	0.428015	0.137798	0.0166457	0.0180083	0.399533	12-14_fetal_Keratinocyte	19_organoid_Fibroblast			ACTTATCGTCTACAAC-1-4-organoid	999_adult_Schwann cell	0.0319133	0.0581273	0.0918974	0.0013744	0.816688	999_adult_Schwann cell	19_organoid_Fibroblast			ACTTATCGTCTACAAC-1-4-organoid	15-16_fetal_Fibroblast	0.244756	0.610602	0.000914506	9.58249e-05	0.143631	15-16_fetal_Fibroblast	19_organoid_Fibroblast			ACTTATCGTCTACAAC-1-4-organoid	999_adult_Vascular endothelium	0.0498737	0.0422504	0.112541	0.0275614	0.767773	999_adult_Vascular endothelium	19_organoid_Fibroblast			ACTTATCGTCTACAAC-1-4-organoid	999_adult_Melanocyte	0.00107092	0.0014943	0.00268649	0.00452477	0.990223	999_adult_Melanocyte	19_organoid_Fibroblast
ACTTATCGTTAGGGAC-1-4-organoid	999	0.196069	0.369461	0.0133777	0.000494336	0.420598	999			ACTTATCGTTAGGGAC-1-4-organoid	15-16_fetal_Mural cell	0.371474	0.402781	0.0299051	0.195622	0.000218258	15-16_fetal_Mural cell	19_organoid_Keratinocyte			ACTTATCGTTAGGGAC-1-4-organoid	12-14_fetal_Keratinocyte	0.695133	0.131154	0.0164061	0.0182453	0.139062	12-14_fetal_Keratinocyte	19_organoid_Keratinocyte			ACTTATCGTTAGGGAC-1-4-organoid	999_adult_Schwann cell	0.0118912	0.138939	0.149514	0.0031251	0.696531	999_adult_Schwann cell	19_organoid_Keratinocyte			ACTTATCGTTAGGGAC-1-4-organoid	15-16_fetal_Fibroblast	0.165742	0.638511	0.119642	0.0761049	1.59365e-09	15-16_fetal_Fibroblast	19_organoid_Keratinocyte			ACTTATCGTTAGGGAC-1-4-organoid	999_adult_Vascular endothelium	0.140905	0.130801	0.0833973	0.0399336	0.604963	999_adult_Vascular endothelium	19_organoid_Keratinocyte			ACTTATCGTTAGGGAC-1-4-organoid	999_adult_Melanocyte	0.0143437	0.0148962	0.0177291	0.0560635	0.896968	999_adult_Melanocyte	19_organoid_Keratinocyte
ACTTATCGTTGCAACT-1-4-organoid	15-16	0.258784	0.4776	0.0655327	0.0761316	0.121951	15-16			ACTTATCGTTGCAACT-1-4-organoid	999_adult_Mural cell	0.000315416	0.0140682	0.086525	0.0166434	0.882448	999_adult_Mural cell	19_organoid_Fibroblast			ACTTATCGTTGCAACT-1-4-organoid	12-14_fetal_Keratinocyte	0.382584	0.238052	0.0152801	0.0224156	0.341668	12-14_fetal_Keratinocyte	19_organoid_Fibroblast			ACTTATCGTTGCAACT-1-4-organoid	999_adult_Schwann cell	0.0175499	0.126876	0.16274	0.00942789	0.683407	999_adult_Schwann cell	19_organoid_Fibroblast			ACTTATCGTTGCAACT-1-4-organoid	15-16_fetal_Fibroblast	0.10873	0.883555	0.0011641	0.00103952	0.00551081	15-16_fetal_Fibroblast	19_organoid_Fibroblast			ACTTATCGTTGCAACT-1-4-organoid	999_adult_Vascular endothelium	0.0350066	0.0631039	0.104527	0.0303748	0.766988	999_adult_Vascular endothelium	19_organoid_Fibroblast			ACTTATCGTTGCAACT-1-4-organoid	999_adult_Melanocyte	0.00119194	0.00236428	0.00302383	0.00811583	0.985304	999_adult_Melanocyte	19_organoid_Fibroblast
ACTTATCTCAAACCTG-1-4-organoid	999	0.00820469	0.204792	0.00787813	5.0061e-08	0.779125	999			ACTTATCTCAAACCTG-1-4-organoid	15-16_fetal_Mural cell	0.000209309	0.827492	0.132334	0.00387333	0.0360904	15-16_fetal_Mural cell	19_organoid_Keratinocyte			ACTTATCTCAAACCTG-1-4-organoid	15-16_fetal_Keratinocyte	0.0793691	0.724183	0.0629141	0.0237912	0.109743	15-16_fetal_Keratinocyte	19_organoid_Keratinocyte			ACTTATCTCAAACCTG-1-4-organoid	15-16_fetal_Schwann cell	0.00415308	0.776352	0.135114	0.010356	0.0740256	15-16_fetal_Schwann cell	19_organoid_Keratinocyte			ACTTATCTCAAACCTG-1-4-organoid	15-16_fetal_Fibroblast	0.072917	0.401952	0.377738	0.147393	3.62837e-14	15-16_fetal_Fibroblast	19_organoid_Keratinocyte			ACTTATCTCAAACCTG-1-4-organoid	999_adult_Vascular endothelium	0.0152177	0.401224	0.0527508	0.00219798	0.52861	999_adult_Vascular endothelium	19_organoid_Keratinocyte			ACTTATCTCAAACCTG-1-4-organoid	15-16_fetal_Melanocyte	0.0856129	0.709004	0.00969703	0.0216779	0.174009	15-16_fetal_Melanocyte	19_organoid_Keratinocyte
ACTTATCTCAGCTCTC-1-4-organoid	999	0.049306	0.393644	0.0614074	3.49657e-06	0.495639	999			ACTTATCTCAGCTCTC-1-4-organoid	15-16_fetal_Mural cell	0.0502471	0.623065	0.281264	0.0452577	0.000166775	15-16_fetal_Mural cell	19_organoid_Keratinocyte			ACTTATCTCAGCTCTC-1-4-organoid	15-16_fetal_Keratinocyte	0.121919	0.698145	0.0409796	0.0279298	0.111027	15-16_fetal_Keratinocyte	19_organoid_Keratinocyte			ACTTATCTCAGCTCTC-1-4-organoid	15-16_fetal_Schwann cell	0.00131725	0.41683	0.415755	0.0027242	0.163373	15-16_fetal_Schwann cell	19_organoid_Keratinocyte			ACTTATCTCAGCTCTC-1-4-organoid	15-16_fetal_Fibroblast	0.0587409	0.457408	0.454827	0.0290244	2.30884e-12	15-16_fetal_Fibroblast	19_organoid_Keratinocyte			ACTTATCTCAGCTCTC-1-4-organoid	999_adult_Vascular endothelium	0.0272386	0.134488	0.207519	0.0358209	0.594933	999_adult_Vascular endothelium	19_organoid_Keratinocyte			ACTTATCTCAGCTCTC-1-4-organoid	999_adult_Melanocyte	0.0624845	0.159943	0.230877	0.13942	0.407275	999_adult_Melanocyte	19_organoid_Keratinocyte
ACTTATCTCCATTTAC-1-4-organoid	15-16	0.286328	0.600192	0.0111417	0.0112109	0.0911267	15-16			ACTTATCTCCATTTAC-1-4-organoid	999_adult_Mural cell	0.00815391	0.0331203	0.21248	0.0292639	0.716982	999_adult_Mural cell	19_organoid_Fibroblast			ACTTATCTCCATTTAC-1-4-organoid	999_adult_Keratinocyte	0.128351	0.126946	0.0521611	0.0339267	0.658615	999_adult_Keratinocyte	19_organoid_Fibroblast			ACTTATCTCCATTTAC-1-4-organoid	999_adult_Schwann cell	0.00322322	0.134018	0.0295031	0.0134902	0.819765	999_adult_Schwann cell	19_organoid_Fibroblast			ACTTATCTCCATTTAC-1-4-organoid	15-16_fetal_Fibroblast	0.34213	0.590679	0.014917	0.052225	4.87406e-05	15-16_fetal_Fibroblast	19_organoid_Fibroblast			ACTTATCTCCATTTAC-1-4-organoid	999_adult_Vascular endothelium	0.00631886	0.0452442	0.0454911	0.0211198	0.881826	999_adult_Vascular endothelium	19_organoid_Fibroblast			ACTTATCTCCATTTAC-1-4-organoid	999_adult_Melanocyte	0.000277929	0.0013149	0.00273229	0.0104914	0.985183	999_adult_Melanocyte	19_organoid_Fibroblast
ACTTATCTCTAGAACC-1-4-organoid	15-16	0.398132	0.521628	0.00126972	0.0094876	0.0694823	15-16			ACTTATCTCTAGAACC-1-4-organoid	999_adult_Mural cell	0.00689288	0.0784214	0.0718837	0.025279	0.817523	999_adult_Mural cell	19_organoid_Fibroblast			ACTTATCTCTAGAACC-1-4-organoid	999_adult_Keratinocyte	0.0678136	0.185828	0.0231795	0.0312255	0.691954	999_adult_Keratinocyte	19_organoid_Fibroblast			ACTTATCTCTAGAACC-1-4-organoid	999_adult_Schwann cell	0.00636626	0.130467	0.0141341	0.00996237	0.83907	999_adult_Schwann cell	19_organoid_Fibroblast			ACTTATCTCTAGAACC-1-4-organoid	15-16_fetal_Fibroblast	0.27661	0.674595	0.000619263	0.0480076	0.000168102	15-16_fetal_Fibroblast	19_organoid_Fibroblast			ACTTATCTCTAGAACC-1-4-organoid	999_adult_Vascular endothelium	0.00949501	0.117192	0.0183921	0.0167983	0.838123	999_adult_Vascular endothelium	19_organoid_Fibroblast			ACTTATCTCTAGAACC-1-4-organoid	999_adult_Melanocyte	0.000263019	0.00190401	0.00185595	0.00738314	0.988594	999_adult_Melanocyte	19_organoid_Fibroblast
ACTTCCGAGGTGCATG-1-4-organoid	12-14	0.505278	0.120574	0.0184181	0.169991	0.185739	12-14			ACTTCCGAGGTGCATG-1-4-organoid	999_adult_Mural cell	0.00105687	0.00113233	0.0470555	0.0110955	0.93966	999_adult_Mural cell	19_organoid_Fibroblast			ACTTCCGAGGTGCATG-1-4-organoid	999_adult_Keratinocyte	0.252428	0.032975	0.0258995	0.0240781	0.664619	999_adult_Keratinocyte	19_organoid_Fibroblast			ACTTCCGAGGTGCATG-1-4-organoid	999_adult_Schwann cell	0.0272033	0.0107699	0.0381237	0.0226626	0.90124	999_adult_Schwann cell	19_organoid_Fibroblast			ACTTCCGAGGTGCATG-1-4-organoid	12-14_fetal_Fibroblast	0.766577	0.078675	0.00425319	0.00415978	0.146335	12-14_fetal_Fibroblast	19_organoid_Fibroblast			ACTTCCGAGGTGCATG-1-4-organoid	999_adult_Vascular endothelium	0.0141647	0.013732	0.0309189	0.0338836	0.907301	999_adult_Vascular endothelium	19_organoid_Fibroblast			ACTTCCGAGGTGCATG-1-4-organoid	999_adult_Melanocyte	0.00102175	0.00149411	0.00216416	0.00868483	0.986635	999_adult_Melanocyte	19_organoid_Fibroblast
ACTTCCGAGTCCCTAA-1-4-organoid	15-16	0.017901	0.494761	0.0153582	1.87837e-06	0.471978	15-16			ACTTCCGAGTCCCTAA-1-4-organoid	15-16_fetal_Mural cell	0.0177646	0.777568	0.1678	0.0283697	0.00849826	15-16_fetal_Mural cell	19_organoid_Keratinocyte			ACTTCCGAGTCCCTAA-1-4-organoid	12-14_fetal_Keratinocyte	0.368829	0.287077	0.0873591	0.0253521	0.231383	12-14_fetal_Keratinocyte	19_organoid_Keratinocyte			ACTTCCGAGTCCCTAA-1-4-organoid	15-16_fetal_Schwann cell	0.0025657	0.569666	0.0348777	0.00436917	0.388522	15-16_fetal_Schwann cell	19_organoid_Keratinocyte			ACTTCCGAGTCCCTAA-1-4-organoid	15-16_fetal_Fibroblast	0.156703	0.433492	0.406433	0.00337177	1.92322e-12	15-16_fetal_Fibroblast	19_organoid_Keratinocyte			ACTTCCGAGTCCCTAA-1-4-organoid	999_adult_Vascular endothelium	0.0152092	0.155556	0.0463955	0.00844963	0.77439	999_adult_Vascular endothelium	19_organoid_Keratinocyte			ACTTCCGAGTCCCTAA-1-4-organoid	999_adult_Melanocyte	0.00695427	0.0834337	0.00390901	0.0174996	0.888203	999_adult_Melanocyte	19_organoid_Keratinocyte
ACTTCCGAGTCTTCGA-1-4-organoid	12-14	0.611204	0.279059	0.0113985	0.011294	0.0870445	12-14			ACTTCCGAGTCTTCGA-1-4-organoid	999_adult_Mural cell	0.0198827	0.0355757	0.119938	0.0198106	0.804793	999_adult_Mural cell	19_organoid_Fibroblast			ACTTCCGAGTCTTCGA-1-4-organoid	999_adult_Keratinocyte	0.407243	0.0911041	0.0125726	0.0150317	0.474049	999_adult_Keratinocyte	19_organoid_Fibroblast			ACTTCCGAGTCTTCGA-1-4-organoid	999_adult_Schwann cell	0.0228575	0.042296	0.0928611	0.00210402	0.839881	999_adult_Schwann cell	19_organoid_Fibroblast			ACTTCCGAGTCTTCGA-1-4-organoid	15-16_fetal_Fibroblast	0.342707	0.64944	0.00044907	0.000130489	0.00727339	15-16_fetal_Fibroblast	19_organoid_Fibroblast			ACTTCCGAGTCTTCGA-1-4-organoid	999_adult_Vascular endothelium	0.0548456	0.0375097	0.044235	0.0262367	0.837173	999_adult_Vascular endothelium	19_organoid_Fibroblast			ACTTCCGAGTCTTCGA-1-4-organoid	999_adult_Melanocyte	0.00114608	0.00129206	0.00272942	0.00417932	0.990653	999_adult_Melanocyte	19_organoid_Fibroblast
ACTTCCGCAAGAATGT-1-4-organoid	999	0.259762	0.107596	0.0109325	7.53259e-05	0.621634	999			ACTTCCGCAAGAATGT-1-4-organoid	15-16_fetal_Mural cell	0.334108	0.34669	0.140656	0.178522	2.31368e-05	15-16_fetal_Mural cell	19_organoid_Keratinocyte			ACTTCCGCAAGAATGT-1-4-organoid	12-14_fetal_Keratinocyte	0.760236	0.106789	0.0260792	0.0190248	0.0878705	12-14_fetal_Keratinocyte	19_organoid_Keratinocyte			ACTTCCGCAAGAATGT-1-4-organoid	7-8_fetal_Schwann cell	0.013707	0.125041	0.468723	0.00367427	0.388855	7-8_fetal_Schwann cell	19_organoid_Keratinocyte			ACTTCCGCAAGAATGT-1-4-organoid	15-16_fetal_Fibroblast	0.172403	0.33638	0.277335	0.213882	4.27584e-12	15-16_fetal_Fibroblast	19_organoid_Keratinocyte			ACTTCCGCAAGAATGT-1-4-organoid	12-14_fetal_Vascular endothelium	0.385184	0.107785	0.114243	0.0380434	0.354745	12-14_fetal_Vascular endothelium	19_organoid_Keratinocyte			ACTTCCGCAAGAATGT-1-4-organoid	999_adult_Melanocyte	0.05771	0.0376775	0.0360207	0.0205163	0.848076	999_adult_Melanocyte	19_organoid_Keratinocyte
ACTTCCGCAAGTCCCG-1-4-organoid	15-16	0.142596	0.809001	0.000530312	0.00974206	0.0381301	15-16			ACTTCCGCAAGTCCCG-1-4-organoid	999_adult_Mural cell	0.00336121	0.143827	0.318882	0.0192785	0.514651	999_adult_Mural cell	19_organoid_Fibroblast			ACTTCCGCAAGTCCCG-1-4-organoid	999_adult_Keratinocyte	0.0509839	0.218843	0.0499563	0.0505711	0.629646	999_adult_Keratinocyte	19_organoid_Fibroblast			ACTTCCGCAAGTCCCG-1-4-organoid	999_adult_Schwann cell	0.00176087	0.267534	0.0214055	0.00865063	0.700649	999_adult_Schwann cell	19_organoid_Fibroblast			ACTTCCGCAAGTCCCG-1-4-organoid	15-16_fetal_Fibroblast	0.129395	0.727862	0.000711652	0.142001	2.92977e-05	15-16_fetal_Fibroblast	19_organoid_Fibroblast			ACTTCCGCAAGTCCCG-1-4-organoid	999_adult_Vascular endothelium	0.0136599	0.103839	0.0347895	0.0181723	0.829539	999_adult_Vascular endothelium	19_organoid_Fibroblast			ACTTCCGCAAGTCCCG-1-4-organoid	999_adult_Melanocyte	0.000254362	0.00208708	0.00342551	0.00784551	0.986387	999_adult_Melanocyte	19_organoid_Fibroblast
ACTTCCGCACACTGGC-1-4-organoid	15-16	0.03501	0.666966	0.00123757	4.55392e-07	0.296786	15-16			ACTTCCGCACACTGGC-1-4-organoid	15-16_fetal_Mural cell	0.00591203	0.927883	0.0156771	0.000977736	0.0495502	15-16_fetal_Mural cell	19_organoid_Keratinocyte			ACTTCCGCACACTGGC-1-4-organoid	15-16_fetal_Keratinocyte	0.100702	0.814509	0.0172677	0.0111033	0.0564182	15-16_fetal_Keratinocyte	19_organoid_Keratinocyte			ACTTCCGCACACTGGC-1-4-organoid	15-16_fetal_Schwann cell	0.00346608	0.680207	0.0872323	0.000486256	0.228608	15-16_fetal_Schwann cell	19_organoid_Keratinocyte			ACTTCCGCACACTGGC-1-4-organoid	15-16_fetal_Fibroblast	0.0352609	0.897263	0.0667105	0.000765758	6.45714e-09	15-16_fetal_Fibroblast	19_organoid_Keratinocyte			ACTTCCGCACACTGGC-1-4-organoid	999_adult_Vascular endothelium	0.00761199	0.33394	0.0733762	0.00437891	0.580693	999_adult_Vascular endothelium	19_organoid_Keratinocyte			ACTTCCGCACACTGGC-1-4-organoid	999_adult_Melanocyte	0.0182408	0.108377	0.0476809	0.0417281	0.783973	999_adult_Melanocyte	19_organoid_Keratinocyte
ACTTCCGCATGTCTAG-1-4-organoid	15-16	0.151991	0.767635	0.00517753	0.000115582	0.0750805	15-16			ACTTCCGCATGTCTAG-1-4-organoid	999_adult_Mural cell	0.0055602	0.251667	0.324702	0.0034789	0.414592	999_adult_Mural cell	19_organoid_Fibroblast			ACTTCCGCATGTCTAG-1-4-organoid	999_adult_Keratinocyte	0.207222	0.142052	0.0570185	0.0231696	0.570538	999_adult_Keratinocyte	19_organoid_Fibroblast			ACTTCCGCATGTCTAG-1-4-organoid	999_adult_Schwann cell	0.00133128	0.390192	0.0216607	0.000854508	0.585961	999_adult_Schwann cell	19_organoid_Fibroblast			ACTTCCGCATGTCTAG-1-4-organoid	15-16_fetal_Fibroblast	0.310209	0.685718	0.0023005	0.00176894	3.61729e-06	15-16_fetal_Fibroblast	19_organoid_Fibroblast			ACTTCCGCATGTCTAG-1-4-organoid	999_adult_Vascular endothelium	0.0128516	0.0561352	0.0325493	0.00783569	0.890628	999_adult_Vascular endothelium	19_organoid_Fibroblast			ACTTCCGCATGTCTAG-1-4-organoid	999_adult_Melanocyte	0.000436057	0.00228915	0.00337851	0.00178145	0.992115	999_adult_Melanocyte	19_organoid_Fibroblast
ACTTCCGGTAGTCCTA-1-4-organoid	15-16	0.0228428	0.875219	0.0533767	5.15992e-05	0.0485102	15-16			ACTTCCGGTAGTCCTA-1-4-organoid	15-16_fetal_Mural cell	9.96743e-05	0.442714	0.126332	8.36248e-05	0.43077	15-16_fetal_Mural cell	19_organoid_Fibroblast			ACTTCCGGTAGTCCTA-1-4-organoid	15-16_fetal_Keratinocyte	0.0226943	0.438206	0.22465	0.0329832	0.281467	15-16_fetal_Keratinocyte	19_organoid_Fibroblast			ACTTCCGGTAGTCCTA-1-4-organoid	15-16_fetal_Schwann cell	0.00556944	0.744282	0.0408844	0.00122174	0.208042	15-16_fetal_Schwann cell	19_organoid_Fibroblast			ACTTCCGGTAGTCCTA-1-4-organoid	15-16_fetal_Fibroblast	0.026668	0.822128	0.14405	0.00714432	9.77883e-06	15-16_fetal_Fibroblast	19_organoid_Fibroblast			ACTTCCGGTAGTCCTA-1-4-organoid	999_adult_Vascular endothelium	0.00546308	0.128566	0.0783259	0.00519394	0.782451	999_adult_Vascular endothelium	19_organoid_Fibroblast			ACTTCCGGTAGTCCTA-1-4-organoid	999_adult_Melanocyte	0.00120445	0.0159967	0.00883197	0.00339166	0.970575	999_adult_Melanocyte	19_organoid_Fibroblast
ACTTCCGGTCGCCTAG-1-4-organoid	12-14	0.478082	0.0953396	0.000637394	0.339954	0.0859873	12-14			ACTTCCGGTCGCCTAG-1-4-organoid	999_adult_Mural cell	0.157014	0.00517004	0.0286183	0.23774	0.571458	999_adult_Mural cell	19_organoid_Adipocyte			ACTTCCGGTCGCCTAG-1-4-organoid	999_adult_Keratinocyte	0.219736	0.0192964	0.0233201	0.0326772	0.70497	999_adult_Keratinocyte	19_organoid_Adipocyte			ACTTCCGGTCGCCTAG-1-4-organoid	999_adult_Schwann cell	0.0102884	0.00750733	0.00509549	0.0199786	0.95713	999_adult_Schwann cell	19_organoid_Adipocyte			ACTTCCGGTCGCCTAG-1-4-organoid	12-14_fetal_Fibroblast	0.525425	0.083339	7.49165e-05	0.0196546	0.371507	12-14_fetal_Fibroblast	19_organoid_Adipocyte			ACTTCCGGTCGCCTAG-1-4-organoid	999_adult_Vascular endothelium	0.0214274	0.0125383	0.0115548	0.0506926	0.903787	999_adult_Vascular endothelium	19_organoid_Adipocyte			ACTTCCGGTCGCCTAG-1-4-organoid	999_adult_Melanocyte	0.000269809	0.000271108	0.00293589	0.0116073	0.984916	999_adult_Melanocyte	19_organoid_Adipocyte
ACTTCCGGTTTGTTGG-1-4-organoid	12-14	0.771213	0.087787	0.0383939	0.048069	0.0545372	12-14			ACTTCCGGTTTGTTGG-1-4-organoid	999_adult_Mural cell	0.00301138	0.00203491	0.0773485	0.00497248	0.912633	999_adult_Mural cell	19_organoid_Fibroblast			ACTTCCGGTTTGTTGG-1-4-organoid	12-14_fetal_Keratinocyte	0.523012	0.0379787	0.0236764	0.0222151	0.393117	12-14_fetal_Keratinocyte	19_organoid_Fibroblast			ACTTCCGGTTTGTTGG-1-4-organoid	999_adult_Schwann cell	0.0852255	0.0401828	0.0976917	0.00396637	0.772934	999_adult_Schwann cell	19_organoid_Fibroblast			ACTTCCGGTTTGTTGG-1-4-organoid	12-14_fetal_Fibroblast	0.821768	0.0675935	0.00214804	0.000184132	0.108306	12-14_fetal_Fibroblast	19_organoid_Fibroblast			ACTTCCGGTTTGTTGG-1-4-organoid	999_adult_Vascular endothelium	0.0996907	0.0188463	0.0848493	0.0358869	0.760727	999_adult_Vascular endothelium	19_organoid_Fibroblast			ACTTCCGGTTTGTTGG-1-4-organoid	999_adult_Melanocyte	0.00180805	0.000752104	0.00241452	0.00304628	0.991979	999_adult_Melanocyte	19_organoid_Fibroblast
ACTTCCGTCACGAGGA-1-4-organoid	12-14	0.643714	0.276854	0.00793523	0.0182221	0.0532757	12-14			ACTTCCGTCACGAGGA-1-4-organoid	999_adult_Mural cell	0.00645465	0.0346727	0.0625402	0.00562668	0.890706	999_adult_Mural cell	19_organoid_Fibroblast			ACTTCCGTCACGAGGA-1-4-organoid	999_adult_Keratinocyte	0.229376	0.0761374	0.0117992	0.0236605	0.659027	999_adult_Keratinocyte	19_organoid_Fibroblast			ACTTCCGTCACGAGGA-1-4-organoid	999_adult_Schwann cell	0.0174668	0.0360384	0.0461332	0.00207374	0.898288	999_adult_Schwann cell	19_organoid_Fibroblast			ACTTCCGTCACGAGGA-1-4-organoid	15-16_fetal_Fibroblast	0.203057	0.681107	6.13518e-05	3.19319e-05	0.115743	15-16_fetal_Fibroblast	19_organoid_Fibroblast			ACTTCCGTCACGAGGA-1-4-organoid	999_adult_Vascular endothelium	0.0232798	0.0629842	0.0255728	0.0209201	0.867243	999_adult_Vascular endothelium	19_organoid_Fibroblast			ACTTCCGTCACGAGGA-1-4-organoid	999_adult_Melanocyte	0.00115116	0.0022211	0.00274691	0.00984479	0.984036	999_adult_Melanocyte	19_organoid_Fibroblast
ACTTCCGTCCCATAAG-1-4-organoid	12-14	0.630908	0.00827363	0.00147445	0.267611	0.0917327	12-14			ACTTCCGTCCCATAAG-1-4-organoid	12-14_fetal_Mural cell	0.453375	0.00204753	0.0249424	0.41613	0.103505	12-14_fetal_Mural cell	19_organoid_Fibroblast			ACTTCCGTCCCATAAG-1-4-organoid	999_adult_Keratinocyte	0.314265	0.0109714	0.0140807	0.0192583	0.641425	999_adult_Keratinocyte	19_organoid_Fibroblast			ACTTCCGTCCCATAAG-1-4-organoid	999_adult_Schwann cell	0.0142628	0.0010011	0.00933084	0.0214956	0.95391	999_adult_Schwann cell	19_organoid_Fibroblast			ACTTCCGTCCCATAAG-1-4-organoid	12-14_fetal_Fibroblast	0.759636	0.00426459	0.000540243	0.0551218	0.180438	12-14_fetal_Fibroblast	19_organoid_Fibroblast			ACTTCCGTCCCATAAG-1-4-organoid	999_adult_Vascular endothelium	0.0418915	0.00630513	0.0130461	0.0601079	0.878649	999_adult_Vascular endothelium	19_organoid_Fibroblast			ACTTCCGTCCCATAAG-1-4-organoid	999_adult_Melanocyte	0.000216878	7.13032e-05	0.0023429	0.00650623	0.990863	999_adult_Melanocyte	19_organoid_Fibroblast
ACTTCCGTCTTAATCC-1-4-organoid	12-14	0.50453	0.193308	0.174117	0.00431201	0.123733	12-14			ACTTCCGTCTTAATCC-1-4-organoid	999_adult_Mural cell	0.0207594	0.266404	0.306139	0.0225849	0.384112	999_adult_Mural cell	19_organoid_Fibroblast			ACTTCCGTCTTAATCC-1-4-organoid	999_adult_Keratinocyte	0.215011	0.282692	0.00820395	0.0166229	0.477471	999_adult_Keratinocyte	19_organoid_Fibroblast			ACTTCCGTCTTAATCC-1-4-organoid	999_adult_Schwann cell	0.00895045	0.0506212	0.150042	0.00167004	0.788716	999_adult_Schwann cell	19_organoid_Fibroblast			ACTTCCGTCTTAATCC-1-4-organoid	15-16_fetal_Fibroblast	0.105423	0.874401	0.00558956	1.41846e-05	0.0145714	15-16_fetal_Fibroblast	19_organoid_Fibroblast			ACTTCCGTCTTAATCC-1-4-organoid	999_adult_Vascular endothelium	0.0287422	0.0952926	0.0930761	0.0283253	0.754564	999_adult_Vascular endothelium	19_organoid_Fibroblast			ACTTCCGTCTTAATCC-1-4-organoid	999_adult_Melanocyte	0.00112708	0.00208312	0.00330043	0.0128649	0.980625	999_adult_Melanocyte	19_organoid_Fibroblast
ACTTCGCAGACGATAT-1-4-organoid	15-16	0.0339159	0.687784	6.80199e-05	0.00448851	0.273744	15-16			ACTTCGCAGACGATAT-1-4-organoid	15-16_fetal_Mural cell	0.318751	0.520848	0.00279098	0.155831	0.00177869	15-16_fetal_Mural cell	19_organoid_Keratinocyte			ACTTCGCAGACGATAT-1-4-organoid	12-14_fetal_Keratinocyte	0.482359	0.0943479	0.0638747	0.0382294	0.321188	12-14_fetal_Keratinocyte	19_organoid_Keratinocyte			ACTTCGCAGACGATAT-1-4-organoid	999_adult_Schwann cell	0.0140592	0.27396	0.00702199	0.00866394	0.696295	999_adult_Schwann cell	19_organoid_Keratinocyte			ACTTCGCAGACGATAT-1-4-organoid	15-16_fetal_Fibroblast	0.0548091	0.592731	0.017315	0.335145	3.64933e-09	15-16_fetal_Fibroblast	19_organoid_Keratinocyte			ACTTCGCAGACGATAT-1-4-organoid	999_adult_Vascular endothelium	0.0767921	0.202692	0.0103276	0.0354951	0.674694	999_adult_Vascular endothelium	19_organoid_Keratinocyte			ACTTCGCAGACGATAT-1-4-organoid	999_adult_Melanocyte	0.00287909	0.0112156	0.00353756	0.0367546	0.945613	999_adult_Melanocyte	19_organoid_Keratinocyte
ACTTCGCAGAGCATAT-1-4-organoid	12-14	0.667551	0.213308	0.000826315	0.00259674	0.115718	12-14			ACTTCGCAGAGCATAT-1-4-organoid	999_adult_Mural cell	0.000928679	0.0309257	0.00568769	0.00109524	0.961363	999_adult_Mural cell	19_organoid_Melanocyte			ACTTCGCAGAGCATAT-1-4-organoid	12-14_fetal_Keratinocyte	0.41384	0.357337	0.0697759	0.0484988	0.110549	12-14_fetal_Keratinocyte	19_organoid_Melanocyte			ACTTCGCAGAGCATAT-1-4-organoid	15-16_fetal_Schwann cell	0.374083	0.497432	0.0782291	0.00620461	0.0440516	15-16_fetal_Schwann cell	19_organoid_Melanocyte			ACTTCGCAGAGCATAT-1-4-organoid	15-16_fetal_Fibroblast	0.341699	0.639256	4.6454e-05	0.0111675	0.00783141	15-16_fetal_Fibroblast	19_organoid_Melanocyte			ACTTCGCAGAGCATAT-1-4-organoid	999_adult_Vascular endothelium	0.0858518	0.20854	0.138248	0.0261518	0.541209	999_adult_Vascular endothelium	19_organoid_Melanocyte			ACTTCGCAGAGCATAT-1-4-organoid	999_adult_Melanocyte	0.14682	0.0907915	0.0686265	0.0944581	0.599304	999_adult_Melanocyte	19_organoid_Melanocyte
ACTTCGCAGCCTGAGA-1-4-organoid	12-14	0.875597	0.0157893	0.00503688	0.0405845	0.062992	12-14			ACTTCGCAGCCTGAGA-1-4-organoid	999_adult_Mural cell	0.219347	0.000859048	0.0288517	0.0398122	0.71113	999_adult_Mural cell	19_organoid_Fibroblast			ACTTCGCAGCCTGAGA-1-4-organoid	999_adult_Keratinocyte	0.365126	0.00660659	0.0376506	0.0182659	0.572351	999_adult_Keratinocyte	19_organoid_Fibroblast			ACTTCGCAGCCTGAGA-1-4-organoid	999_adult_Schwann cell	0.0562059	0.00314248	0.00844529	0.0100552	0.922151	999_adult_Schwann cell	19_organoid_Fibroblast			ACTTCGCAGCCTGAGA-1-4-organoid	12-14_fetal_Fibroblast	0.846436	0.00193928	0.00077687	0.00350897	0.147338	12-14_fetal_Fibroblast	19_organoid_Fibroblast			ACTTCGCAGCCTGAGA-1-4-organoid	999_adult_Vascular endothelium	0.0714189	0.00559254	0.0095047	0.0156013	0.897883	999_adult_Vascular endothelium	19_organoid_Fibroblast			ACTTCGCAGCCTGAGA-1-4-organoid	999_adult_Melanocyte	0.000413232	0.000172776	0.00128604	0.00123893	0.996889	999_adult_Melanocyte	19_organoid_Fibroblast
ACTTCGCAGTCAGCCC-1-4-organoid	12-14	0.432028	0.351112	2.52175e-05	0.158296	0.0585399	12-14			ACTTCGCAGTCAGCCC-1-4-organoid	999_adult_Mural cell	0.0627407	0.00912638	0.0254403	0.120084	0.782608	999_adult_Mural cell	19_organoid_Fibroblast			ACTTCGCAGTCAGCCC-1-4-organoid	999_adult_Keratinocyte	0.252456	0.0388926	0.0184407	0.0254644	0.664746	999_adult_Keratinocyte	19_organoid_Fibroblast			ACTTCGCAGTCAGCCC-1-4-organoid	999_adult_Schwann cell	0.0102251	0.0235852	0.0100856	0.020718	0.935386	999_adult_Schwann cell	19_organoid_Fibroblast			ACTTCGCAGTCAGCCC-1-4-organoid	15-16_fetal_Fibroblast	0.412058	0.451532	9.26375e-06	0.120016	0.0163849	15-16_fetal_Fibroblast	19_organoid_Fibroblast			ACTTCGCAGTCAGCCC-1-4-organoid	999_adult_Vascular endothelium	0.0187283	0.0168364	0.0110691	0.0390749	0.914291	999_adult_Vascular endothelium	19_organoid_Fibroblast			ACTTCGCAGTCAGCCC-1-4-organoid	999_adult_Melanocyte	0.000593629	0.000476922	0.00497464	0.0124617	0.981493	999_adult_Melanocyte	19_organoid_Fibroblast
ACTTCGCCAAGCCTGC-1-4-organoid	9-11	0.246989	0.0372085	0.000309812	0.664285	0.0512074	9-11			ACTTCGCCAAGCCTGC-1-4-organoid	999_adult_Mural cell	0.0563787	0.00254672	0.0403797	0.389846	0.510849	999_adult_Mural cell	19_organoid_Fibroblast			ACTTCGCCAAGCCTGC-1-4-organoid	999_adult_Keratinocyte	0.156476	0.0204278	0.0485784	0.050312	0.724206	999_adult_Keratinocyte	19_organoid_Fibroblast			ACTTCGCCAAGCCTGC-1-4-organoid	999_adult_Schwann cell	0.00885045	0.00478157	0.00733103	0.0630966	0.91594	999_adult_Schwann cell	19_organoid_Fibroblast			ACTTCGCCAAGCCTGC-1-4-organoid	9-11_fetal_Fibroblast	0.2588	0.0514836	8.13423e-05	0.376772	0.312863	9-11_fetal_Fibroblast	19_organoid_Fibroblast			ACTTCGCCAAGCCTGC-1-4-organoid	999_adult_Vascular endothelium	0.0258268	0.0103831	0.013469	0.0844637	0.865857	999_adult_Vascular endothelium	19_organoid_Fibroblast			ACTTCGCCAAGCCTGC-1-4-organoid	999_adult_Melanocyte	0.000303161	0.000228227	0.00487413	0.0176233	0.976971	999_adult_Melanocyte	19_organoid_Fibroblast
ACTTCGCCAATGTCTG-1-4-organoid	12-14	0.66989	0.0366739	0.000718856	0.201053	0.0916647	12-14			ACTTCGCCAATGTCTG-1-4-organoid	999_adult_Mural cell	0.0326003	0.000763626	0.022542	0.0536737	0.89042	999_adult_Mural cell	19_organoid_Fibroblast			ACTTCGCCAATGTCTG-1-4-organoid	999_adult_Keratinocyte	0.286295	0.0133543	0.0305889	0.0324957	0.637267	999_adult_Keratinocyte	19_organoid_Fibroblast			ACTTCGCCAATGTCTG-1-4-organoid	999_adult_Schwann cell	0.0108248	0.00954493	0.0085415	0.0456459	0.925443	999_adult_Schwann cell	19_organoid_Fibroblast			ACTTCGCCAATGTCTG-1-4-organoid	12-14_fetal_Fibroblast	0.833381	0.00293405	0.000253423	0.0108509	0.152581	12-14_fetal_Fibroblast	19_organoid_Fibroblast			ACTTCGCCAATGTCTG-1-4-organoid	999_adult_Vascular endothelium	0.0173882	0.00889225	0.0176233	0.0511233	0.904973	999_adult_Vascular endothelium	19_organoid_Fibroblast			ACTTCGCCAATGTCTG-1-4-organoid	999_adult_Melanocyte	0.000531055	0.000428901	0.00280418	0.0148518	0.981384	999_adult_Melanocyte	19_organoid_Fibroblast
ACTTCGCGTAATGCTC-1-4-organoid	15-16	0.0442926	0.663274	0.01544	1.93878e-06	0.276992	15-16			ACTTCGCGTAATGCTC-1-4-organoid	15-16_fetal_Mural cell	0.0337911	0.850783	0.0994437	0.0110383	0.00494389	15-16_fetal_Mural cell	19_organoid_Keratinocyte			ACTTCGCGTAATGCTC-1-4-organoid	15-16_fetal_Keratinocyte	0.354431	0.518158	0.0268234	0.0138035	0.0867837	15-16_fetal_Keratinocyte	19_organoid_Keratinocyte			ACTTCGCGTAATGCTC-1-4-organoid	15-16_fetal_Schwann cell	0.004484	0.547344	0.224115	0.000748623	0.223309	15-16_fetal_Schwann cell	19_organoid_Keratinocyte			ACTTCGCGTAATGCTC-1-4-organoid	15-16_fetal_Fibroblast	0.0680592	0.549545	0.379845	0.00255151	1.09838e-10	15-16_fetal_Fibroblast	19_organoid_Keratinocyte			ACTTCGCGTAATGCTC-1-4-organoid	999_adult_Vascular endothelium	0.026179	0.130541	0.11329	0.0127829	0.717207	999_adult_Vascular endothelium	19_organoid_Keratinocyte			ACTTCGCGTAATGCTC-1-4-organoid	999_adult_Melanocyte	0.0253985	0.0696775	0.0579591	0.0224355	0.824529	999_adult_Melanocyte	19_organoid_Keratinocyte
ACTTCGCTCACTTGGA-1-4-organoid	9-11	0.207899	0.132294	0.00045385	0.529034	0.130319	9-11			ACTTCGCTCACTTGGA-1-4-organoid	999_adult_Mural cell	0.0169821	0.00222232	0.0308288	0.196943	0.753024	999_adult_Mural cell	19_organoid_Fibroblast			ACTTCGCTCACTTGGA-1-4-organoid	999_adult_Keratinocyte	0.18686	0.0229825	0.0408328	0.0411363	0.708188	999_adult_Keratinocyte	19_organoid_Fibroblast			ACTTCGCTCACTTGGA-1-4-organoid	999_adult_Schwann cell	0.00527166	0.0164633	0.00542851	0.0703949	0.902442	999_adult_Schwann cell	19_organoid_Fibroblast			ACTTCGCTCACTTGGA-1-4-organoid	12-14_fetal_Fibroblast	0.507457	0.0518667	0.000312364	0.363505	0.0768587	12-14_fetal_Fibroblast	19_organoid_Fibroblast			ACTTCGCTCACTTGGA-1-4-organoid	999_adult_Vascular endothelium	0.0136297	0.0118187	0.0132297	0.0542082	0.907114	999_adult_Vascular endothelium	19_organoid_Fibroblast			ACTTCGCTCACTTGGA-1-4-organoid	999_adult_Melanocyte	0.000369888	0.000351109	0.00393413	0.0129073	0.982438	999_adult_Melanocyte	19_organoid_Fibroblast
ACTTCGCTCAGACCTA-1-4-organoid	15-16	0.024103	0.907927	0.00451211	0.000143759	0.0633145	15-16			ACTTCGCTCAGACCTA-1-4-organoid	7-8_fetal_Mural cell	0.000266305	0.336996	0.406519	0.000619943	0.255599	7-8_fetal_Mural cell	19_organoid_Fibroblast			ACTTCGCTCAGACCTA-1-4-organoid	999_adult_Keratinocyte	0.109446	0.336754	0.116742	0.0263899	0.410668	999_adult_Keratinocyte	19_organoid_Fibroblast			ACTTCGCTCAGACCTA-1-4-organoid	15-16_fetal_Schwann cell	0.000977543	0.553721	0.0283064	0.000764215	0.416231	15-16_fetal_Schwann cell	19_organoid_Fibroblast			ACTTCGCTCAGACCTA-1-4-organoid	15-16_fetal_Fibroblast	0.165628	0.802291	0.007866	0.0242145	5.75706e-07	15-16_fetal_Fibroblast	19_organoid_Fibroblast			ACTTCGCTCAGACCTA-1-4-organoid	999_adult_Vascular endothelium	0.0091497	0.0921494	0.0595823	0.00593048	0.833188	999_adult_Vascular endothelium	19_organoid_Fibroblast			ACTTCGCTCAGACCTA-1-4-organoid	999_adult_Melanocyte	0.000386971	0.00617237	0.00266378	0.000961639	0.989815	999_adult_Melanocyte	19_organoid_Fibroblast
ACTTCGCTCAGGTAAA-1-4-organoid	15-16	0.274804	0.652194	0.00218184	0.0215078	0.049313	15-16			ACTTCGCTCAGGTAAA-1-4-organoid	999_adult_Mural cell	0.00577885	0.0283467	0.138145	0.0146811	0.813048	999_adult_Mural cell	19_organoid_Fibroblast			ACTTCGCTCAGGTAAA-1-4-organoid	999_adult_Keratinocyte	0.160613	0.204172	0.00832914	0.0188398	0.608046	999_adult_Keratinocyte	19_organoid_Fibroblast			ACTTCGCTCAGGTAAA-1-4-organoid	999_adult_Schwann cell	0.00417294	0.0624201	0.106821	0.00300112	0.823585	999_adult_Schwann cell	19_organoid_Fibroblast			ACTTCGCTCAGGTAAA-1-4-organoid	15-16_fetal_Fibroblast	0.207198	0.77703	7.28087e-05	0.00113829	0.0145607	15-16_fetal_Fibroblast	19_organoid_Fibroblast			ACTTCGCTCAGGTAAA-1-4-organoid	999_adult_Vascular endothelium	0.00647509	0.0294055	0.0588652	0.0205436	0.884711	999_adult_Vascular endothelium	19_organoid_Fibroblast			ACTTCGCTCAGGTAAA-1-4-organoid	999_adult_Melanocyte	0.000779162	0.00108785	0.012463	0.0145834	0.971087	999_adult_Melanocyte	19_organoid_Fibroblast
ACTTCGCTCGGTAGAG-1-4-organoid	999	0.205925	0.113062	0.272838	0.00459396	0.403582	999			ACTTCGCTCGGTAGAG-1-4-organoid	9-11_fetal_Mural cell	0.17626	0.167101	0.186605	0.466807	0.00322625	9-11_fetal_Mural cell	19_organoid_Keratinocyte			ACTTCGCTCGGTAGAG-1-4-organoid	12-14_fetal_Keratinocyte	0.57338	0.18751	0.033888	0.0258472	0.179375	12-14_fetal_Keratinocyte	19_organoid_Keratinocyte			ACTTCGCTCGGTAGAG-1-4-organoid	7-8_fetal_Schwann cell	0.021619	0.0488461	0.477369	0.0072723	0.444893	7-8_fetal_Schwann cell	19_organoid_Keratinocyte			ACTTCGCTCGGTAGAG-1-4-organoid	7-8_fetal_Fibroblast	0.0382315	0.435601	0.463108	0.0630598	1.70795e-08	7-8_fetal_Fibroblast	19_organoid_Keratinocyte			ACTTCGCTCGGTAGAG-1-4-organoid	999_adult_Vascular endothelium	0.0526092	0.0306457	0.214659	0.118388	0.583698	999_adult_Vascular endothelium	19_organoid_Keratinocyte			ACTTCGCTCGGTAGAG-1-4-organoid	999_adult_Melanocyte	0.0231717	0.0109749	0.102914	0.0986072	0.764332	999_adult_Melanocyte	19_organoid_Keratinocyte
ACTTTCAAGACGCTCC-1-4-organoid	15-16	0.0391308	0.865687	0.0374488	0.000537985	0.0571952	15-16			ACTTTCAAGACGCTCC-1-4-organoid	999_adult_Mural cell	0.000338324	0.352213	0.206337	0.00242949	0.438683	999_adult_Mural cell	19_organoid_Fibroblast			ACTTTCAAGACGCTCC-1-4-organoid	999_adult_Keratinocyte	0.0815408	0.350642	0.0892928	0.0391406	0.439383	999_adult_Keratinocyte	19_organoid_Fibroblast			ACTTTCAAGACGCTCC-1-4-organoid	15-16_fetal_Schwann cell	0.00333171	0.579636	0.0533414	0.00286095	0.36083	15-16_fetal_Schwann cell	19_organoid_Fibroblast			ACTTTCAAGACGCTCC-1-4-organoid	15-16_fetal_Fibroblast	0.0887538	0.852593	0.0149727	0.0436785	2.18501e-06	15-16_fetal_Fibroblast	19_organoid_Fibroblast			ACTTTCAAGACGCTCC-1-4-organoid	999_adult_Vascular endothelium	0.00819423	0.132089	0.0507599	0.00825355	0.800704	999_adult_Vascular endothelium	19_organoid_Fibroblast			ACTTTCAAGACGCTCC-1-4-organoid	999_adult_Melanocyte	0.00155327	0.0105817	0.00814681	0.00692683	0.972791	999_adult_Melanocyte	19_organoid_Fibroblast
ACTTTCAAGCAACCAG-1-4-organoid	15-16	0.0673404	0.625474	0.00151753	0.000531243	0.305137	15-16			ACTTTCAAGCAACCAG-1-4-organoid	15-16_fetal_Mural cell	0.302262	0.47224	0.0195107	0.205837	0.000150603	15-16_fetal_Mural cell	19_organoid_Keratinocyte			ACTTTCAAGCAACCAG-1-4-organoid	12-14_fetal_Keratinocyte	0.526881	0.27599	0.0125796	0.0211245	0.163426	12-14_fetal_Keratinocyte	19_organoid_Keratinocyte			ACTTTCAAGCAACCAG-1-4-organoid	999_adult_Schwann cell	0.00486641	0.233555	0.105291	0.00453743	0.65175	999_adult_Schwann cell	19_organoid_Keratinocyte			ACTTTCAAGCAACCAG-1-4-organoid	15-16_fetal_Fibroblast	0.0992407	0.620688	0.0963016	0.18377	1.80169e-09	15-16_fetal_Fibroblast	19_organoid_Keratinocyte			ACTTTCAAGCAACCAG-1-4-organoid	999_adult_Vascular endothelium	0.137305	0.23164	0.0722147	0.0512071	0.507633	999_adult_Vascular endothelium	19_organoid_Keratinocyte			ACTTTCAAGCAACCAG-1-4-organoid	999_adult_Melanocyte	0.00653116	0.0132215	0.0118256	0.0551824	0.913239	999_adult_Melanocyte	19_organoid_Keratinocyte
ACTTTCAAGGGTAGCT-1-4-organoid	15-16	0.0357795	0.61956	2.41702e-05	0.0684314	0.276205	15-16			ACTTTCAAGGGTAGCT-1-4-organoid	9-11_fetal_Mural cell	0.218157	0.361588	0.00362682	0.415085	0.00154286	9-11_fetal_Mural cell	19_organoid_Keratinocyte			ACTTTCAAGGGTAGCT-1-4-organoid	999_adult_Keratinocyte	0.380466	0.0864421	0.0458166	0.0494703	0.437805	999_adult_Keratinocyte	19_organoid_Keratinocyte			ACTTTCAAGGGTAGCT-1-4-organoid	999_adult_Schwann cell	0.00894158	0.12227	0.0102719	0.0315816	0.826935	999_adult_Schwann cell	19_organoid_Keratinocyte			ACTTTCAAGGGTAGCT-1-4-organoid	15-16_fetal_Fibroblast	0.0225462	0.497367	0.00305055	0.477036	7.07727e-09	15-16_fetal_Fibroblast	19_organoid_Keratinocyte			ACTTTCAAGGGTAGCT-1-4-organoid	999_adult_Vascular endothelium	0.0641507	0.221908	0.0115876	0.0898725	0.612481	999_adult_Vascular endothelium	19_organoid_Keratinocyte			ACTTTCAAGGGTAGCT-1-4-organoid	999_adult_Melanocyte	0.00208046	0.00805643	0.00444691	0.0843817	0.901034	999_adult_Melanocyte	19_organoid_Keratinocyte
ACTTTCAAGGTGCCAA-1-4-organoid	999	0.0710023	0.0580803	0.0919336	0.000415679	0.778568	999			ACTTTCAAGGTGCCAA-1-4-organoid	9-11_fetal_Mural cell	0.189137	0.316389	0.139953	0.354256	0.000264604	9-11_fetal_Mural cell	19_organoid_Keratinocyte			ACTTTCAAGGTGCCAA-1-4-organoid	12-14_fetal_Keratinocyte	0.672389	0.178533	0.0166828	0.0125785	0.119817	12-14_fetal_Keratinocyte	19_organoid_Keratinocyte			ACTTTCAAGGTGCCAA-1-4-organoid	999_adult_Schwann cell	0.0288901	0.0638339	0.440232	0.00678069	0.460264	999_adult_Schwann cell	19_organoid_Keratinocyte			ACTTTCAAGGTGCCAA-1-4-organoid	15-16_fetal_Fibroblast	0.0415485	0.418693	0.415243	0.124515	1.23036e-10	15-16_fetal_Fibroblast	19_organoid_Keratinocyte			ACTTTCAAGGTGCCAA-1-4-organoid	999_adult_Vascular endothelium	0.0723382	0.0967865	0.203118	0.088938	0.53882	999_adult_Vascular endothelium	19_organoid_Keratinocyte			ACTTTCAAGGTGCCAA-1-4-organoid	999_adult_Melanocyte	0.0310541	0.0328864	0.0249485	0.0690834	0.842028	999_adult_Melanocyte	19_organoid_Keratinocyte
ACTTTCAAGTCGCCCA-1-4-organoid	15-16	0.0757503	0.715216	0.000166064	0.000479543	0.208388	15-16			ACTTTCAAGTCGCCCA-1-4-organoid	15-16_fetal_Mural cell	0.326211	0.601151	0.00720449	0.0641073	0.00132574	15-16_fetal_Mural cell	19_organoid_Keratinocyte			ACTTTCAAGTCGCCCA-1-4-organoid	12-14_fetal_Keratinocyte	0.374398	0.251946	0.0272168	0.0257801	0.320659	12-14_fetal_Keratinocyte	19_organoid_Keratinocyte			ACTTTCAAGTCGCCCA-1-4-organoid	999_adult_Schwann cell	0.00948242	0.262898	0.0128566	0.00223969	0.712524	999_adult_Schwann cell	19_organoid_Keratinocyte			ACTTTCAAGTCGCCCA-1-4-organoid	15-16_fetal_Fibroblast	0.0746531	0.775305	0.0621741	0.0878674	1.84998e-09	15-16_fetal_Fibroblast	19_organoid_Keratinocyte			ACTTTCAAGTCGCCCA-1-4-organoid	999_adult_Vascular endothelium	0.0636541	0.314504	0.0206164	0.0255601	0.575666	999_adult_Vascular endothelium	19_organoid_Keratinocyte			ACTTTCAAGTCGCCCA-1-4-organoid	999_adult_Melanocyte	0.00145057	0.0080698	0.00248479	0.0184104	0.969584	999_adult_Melanocyte	19_organoid_Keratinocyte
ACTTTCACAAGTGCAG-1-4-organoid	9-11	0.415938	0.071905	0.00154611	0.45645	0.0541605	9-11			ACTTTCACAAGTGCAG-1-4-organoid	999_adult_Mural cell	0.034531	0.00700665	0.160487	0.174055	0.623921	999_adult_Mural cell	19_organoid_Fibroblast			ACTTTCACAAGTGCAG-1-4-organoid	999_adult_Keratinocyte	0.327106	0.0427704	0.0172783	0.0246238	0.588221	999_adult_Keratinocyte	19_organoid_Fibroblast			ACTTTCACAAGTGCAG-1-4-organoid	999_adult_Schwann cell	0.0181197	0.00873717	0.0463646	0.0125336	0.914245	999_adult_Schwann cell	19_organoid_Fibroblast			ACTTTCACAAGTGCAG-1-4-organoid	12-14_fetal_Fibroblast	0.573816	0.206975	0.000102834	0.0594179	0.159688	12-14_fetal_Fibroblast	19_organoid_Fibroblast			ACTTTCACAAGTGCAG-1-4-organoid	999_adult_Vascular endothelium	0.0301096	0.011995	0.0472678	0.0524667	0.858161	999_adult_Vascular endothelium	19_organoid_Fibroblast			ACTTTCACAAGTGCAG-1-4-organoid	999_adult_Melanocyte	0.00105958	0.000961772	0.00706956	0.0163853	0.974524	999_adult_Melanocyte	19_organoid_Fibroblast
ACTTTCACAATACCTG-1-4-organoid	15-16	0.0270138	0.659264	4.94007e-05	0.00113181	0.312541	15-16			ACTTTCACAATACCTG-1-4-organoid	15-16_fetal_Mural cell	0.317227	0.559598	0.00280975	0.120105	0.000260139	15-16_fetal_Mural cell	19_organoid_Keratinocyte			ACTTTCACAATACCTG-1-4-organoid	12-14_fetal_Keratinocyte	0.341091	0.207056	0.121903	0.0573671	0.272583	12-14_fetal_Keratinocyte	19_organoid_Keratinocyte			ACTTTCACAATACCTG-1-4-organoid	999_adult_Schwann cell	0.0062502	0.469661	0.0138278	0.00929996	0.500961	999_adult_Schwann cell	19_organoid_Keratinocyte			ACTTTCACAATACCTG-1-4-organoid	15-16_fetal_Fibroblast	0.0651959	0.587574	0.0688416	0.278388	2.35285e-10	15-16_fetal_Fibroblast	19_organoid_Keratinocyte			ACTTTCACAATACCTG-1-4-organoid	999_adult_Vascular endothelium	0.067516	0.354212	0.00983836	0.0416036	0.52683	999_adult_Vascular endothelium	19_organoid_Keratinocyte			ACTTTCACAATACCTG-1-4-organoid	999_adult_Melanocyte	0.00465656	0.0222795	0.00687017	0.0689527	0.897241	999_adult_Melanocyte	19_organoid_Keratinocyte
ACTTTCACAATCGTCA-1-4-organoid	12-14	0.807205	0.0550399	0.000778978	0.0623338	0.0746426	12-14			ACTTTCACAATCGTCA-1-4-organoid	999_adult_Mural cell	0.186425	0.00179266	0.0200318	0.0392062	0.752544	999_adult_Mural cell	19_organoid_Fibroblast			ACTTTCACAATCGTCA-1-4-organoid	999_adult_Keratinocyte	0.336156	0.0110652	0.0241712	0.0242447	0.604363	999_adult_Keratinocyte	19_organoid_Fibroblast			ACTTTCACAATCGTCA-1-4-organoid	999_adult_Schwann cell	0.023725	0.0102881	0.00744206	0.0109662	0.947579	999_adult_Schwann cell	19_organoid_Fibroblast			ACTTTCACAATCGTCA-1-4-organoid	12-14_fetal_Fibroblast	0.828801	0.00674104	0.000128196	0.00804064	0.156289	12-14_fetal_Fibroblast	19_organoid_Fibroblast			ACTTTCACAATCGTCA-1-4-organoid	999_adult_Vascular endothelium	0.0291599	0.00785608	0.0157262	0.0269292	0.920329	999_adult_Vascular endothelium	19_organoid_Fibroblast			ACTTTCACAATCGTCA-1-4-organoid	999_adult_Melanocyte	0.000601489	0.000291822	0.00364803	0.00654814	0.988911	999_adult_Melanocyte	19_organoid_Fibroblast
ACTTTCACAGCATCTA-1-4-organoid	12-14	0.476507	0.409302	0.0242423	0.00909108	0.0808573	12-14			ACTTTCACAGCATCTA-1-4-organoid	999_adult_Mural cell	0.00208813	0.210044	0.168807	0.00302571	0.616035	999_adult_Mural cell	19_organoid_Fibroblast			ACTTTCACAGCATCTA-1-4-organoid	15-16_fetal_Keratinocyte	0.145549	0.445019	0.0052142	0.00985537	0.394362	15-16_fetal_Keratinocyte	19_organoid_Fibroblast			ACTTTCACAGCATCTA-1-4-organoid	999_adult_Schwann cell	0.0181669	0.0673372	0.11181	0.000769316	0.801917	999_adult_Schwann cell	19_organoid_Fibroblast			ACTTTCACAGCATCTA-1-4-organoid	15-16_fetal_Fibroblast	0.0901558	0.868204	0.000297168	2.74484e-05	0.0413159	15-16_fetal_Fibroblast	19_organoid_Fibroblast			ACTTTCACAGCATCTA-1-4-organoid	999_adult_Vascular endothelium	0.0291845	0.156677	0.0901518	0.0143195	0.709667	999_adult_Vascular endothelium	19_organoid_Fibroblast			ACTTTCACAGCATCTA-1-4-organoid	999_adult_Melanocyte	0.000621637	0.0021849	0.00128576	0.00301706	0.992891	999_adult_Melanocyte	19_organoid_Fibroblast
ACTTTCAGTACACGTT-1-4-organoid	15-16	0.034795	0.634398	0.00168681	0.000988838	0.328131	15-16			ACTTTCAGTACACGTT-1-4-organoid	15-16_fetal_Mural cell	0.209811	0.655623	0.0308238	0.0922971	0.0114448	15-16_fetal_Mural cell	19_organoid_Keratinocyte			ACTTTCAGTACACGTT-1-4-organoid	12-14_fetal_Keratinocyte	0.480307	0.203959	0.059353	0.0259813	0.2304	12-14_fetal_Keratinocyte	19_organoid_Keratinocyte			ACTTTCAGTACACGTT-1-4-organoid	999_adult_Schwann cell	0.0264388	0.279407	0.0364704	0.00504839	0.652636	999_adult_Schwann cell	19_organoid_Keratinocyte			ACTTTCAGTACACGTT-1-4-organoid	15-16_fetal_Fibroblast	0.106437	0.612589	0.228109	0.0528657	2.11781e-09	15-16_fetal_Fibroblast	19_organoid_Keratinocyte			ACTTTCAGTACACGTT-1-4-organoid	999_adult_Vascular endothelium	0.0379703	0.164326	0.0489889	0.022006	0.726708	999_adult_Vascular endothelium	19_organoid_Keratinocyte			ACTTTCAGTACACGTT-1-4-organoid	999_adult_Melanocyte	0.00327048	0.0248146	0.00277855	0.0273591	0.941777	999_adult_Melanocyte	19_organoid_Keratinocyte
ACTTTCAGTGAATATG-1-4-organoid	15-16	0.00743529	0.943361	0.00506715	0.000199113	0.0439373	15-16			ACTTTCAGTGAATATG-1-4-organoid	15-16_fetal_Mural cell	0.0044688	0.616503	0.337935	0.00248479	0.0386092	15-16_fetal_Mural cell	19_organoid_Fibroblast			ACTTTCAGTGAATATG-1-4-organoid	999_adult_Keratinocyte	0.0451136	0.295452	0.0767741	0.0592148	0.523446	999_adult_Keratinocyte	19_organoid_Fibroblast			ACTTTCAGTGAATATG-1-4-organoid	15-16_fetal_Schwann cell	0.000396212	0.504321	0.0493844	0.000721615	0.445177	15-16_fetal_Schwann cell	19_organoid_Fibroblast			ACTTTCAGTGAATATG-1-4-organoid	15-16_fetal_Fibroblast	0.0400623	0.896693	0.0616466	0.00159541	2.7916e-06	15-16_fetal_Fibroblast	19_organoid_Fibroblast			ACTTTCAGTGAATATG-1-4-organoid	999_adult_Vascular endothelium	0.00801916	0.118228	0.0672655	0.0178553	0.788632	999_adult_Vascular endothelium	19_organoid_Fibroblast			ACTTTCAGTGAATATG-1-4-organoid	999_adult_Melanocyte	0.000531635	0.00364666	0.0165891	0.0106307	0.968602	999_adult_Melanocyte	19_organoid_Fibroblast
ACTTTCAGTGTGAGCA-1-4-organoid	15-16	0.106185	0.831489	0.000830711	0.0144911	0.0470037	15-16			ACTTTCAGTGTGAGCA-1-4-organoid	999_adult_Mural cell	0.0169838	0.0560634	0.127758	0.0114435	0.787751	999_adult_Mural cell	19_organoid_Fibroblast			ACTTTCAGTGTGAGCA-1-4-organoid	999_adult_Keratinocyte	0.139579	0.102287	0.0586334	0.0582399	0.64126	999_adult_Keratinocyte	19_organoid_Fibroblast			ACTTTCAGTGTGAGCA-1-4-organoid	999_adult_Schwann cell	0.00533016	0.265037	0.0185684	0.00379121	0.707273	999_adult_Schwann cell	19_organoid_Fibroblast			ACTTTCAGTGTGAGCA-1-4-organoid	15-16_fetal_Fibroblast	0.245869	0.668961	0.00155637	0.0835277	8.6109e-05	15-16_fetal_Fibroblast	19_organoid_Fibroblast			ACTTTCAGTGTGAGCA-1-4-organoid	999_adult_Vascular endothelium	0.0184094	0.0559467	0.040739	0.0183046	0.8666	999_adult_Vascular endothelium	19_organoid_Fibroblast			ACTTTCAGTGTGAGCA-1-4-organoid	999_adult_Melanocyte	0.00031957	0.00181003	0.00366074	0.00627042	0.987939	999_adult_Melanocyte	19_organoid_Fibroblast
ACTTTCAGTGTTCCAA-1-4-organoid	12-14	0.595152	0.334609	0.00734417	0.0225539	0.0403402	12-14			ACTTTCAGTGTTCCAA-1-4-organoid	999_adult_Mural cell	0.0593007	0.256406	0.0869021	0.0159542	0.581437	999_adult_Mural cell	19_organoid_Fibroblast			ACTTTCAGTGTTCCAA-1-4-organoid	999_adult_Keratinocyte	0.332305	0.118869	0.00756132	0.0157704	0.525495	999_adult_Keratinocyte	19_organoid_Fibroblast			ACTTTCAGTGTTCCAA-1-4-organoid	999_adult_Schwann cell	0.0316009	0.0545739	0.033466	0.000593598	0.879766	999_adult_Schwann cell	19_organoid_Fibroblast			ACTTTCAGTGTTCCAA-1-4-organoid	15-16_fetal_Fibroblast	0.0955657	0.526634	1.36651e-05	8.20404e-06	0.377778	15-16_fetal_Fibroblast	19_organoid_Fibroblast			ACTTTCAGTGTTCCAA-1-4-organoid	999_adult_Vascular endothelium	0.075577	0.0875382	0.0375353	0.0324609	0.766889	999_adult_Vascular endothelium	19_organoid_Fibroblast			ACTTTCAGTGTTCCAA-1-4-organoid	999_adult_Melanocyte	0.00109369	0.00145488	0.0027026	0.00611172	0.988637	999_adult_Melanocyte	19_organoid_Fibroblast
ACTTTCAGTTCTAACG-1-4-organoid	12-14	0.480902	0.0585716	0.0019732	0.338628	0.119925	12-14			ACTTTCAGTTCTAACG-1-4-organoid	999_adult_Mural cell	0.0128272	0.000952952	0.0288802	0.0344384	0.922901	999_adult_Mural cell	19_organoid_Fibroblast			ACTTTCAGTTCTAACG-1-4-organoid	999_adult_Keratinocyte	0.337765	0.0481548	0.0200154	0.0169113	0.577154	999_adult_Keratinocyte	19_organoid_Fibroblast			ACTTTCAGTTCTAACG-1-4-organoid	999_adult_Schwann cell	0.02741	0.0102701	0.0112486	0.022174	0.928897	999_adult_Schwann cell	19_organoid_Fibroblast			ACTTTCAGTTCTAACG-1-4-organoid	12-14_fetal_Fibroblast	0.700475	0.0115507	0.000640035	0.0622001	0.225134	12-14_fetal_Fibroblast	19_organoid_Fibroblast			ACTTTCAGTTCTAACG-1-4-organoid	999_adult_Vascular endothelium	0.0112658	0.00660589	0.066493	0.0438519	0.871783	999_adult_Vascular endothelium	19_organoid_Fibroblast			ACTTTCAGTTCTAACG-1-4-organoid	999_adult_Melanocyte	0.000421783	0.000340175	0.00229539	0.0099294	0.987013	999_adult_Melanocyte	19_organoid_Fibroblast
ACTTTCATCTCCTGCA-1-4-organoid	15-16	0.277309	0.676848	1.13858e-05	0.00195936	0.0438721	15-16			ACTTTCATCTCCTGCA-1-4-organoid	999_adult_Mural cell	0.0206636	0.0609288	0.00727618	0.00110423	0.910027	999_adult_Mural cell	19_organoid_Fibroblast			ACTTTCATCTCCTGCA-1-4-organoid	999_adult_Keratinocyte	0.0534149	0.237323	0.0319726	0.0236015	0.653688	999_adult_Keratinocyte	19_organoid_Fibroblast			ACTTTCATCTCCTGCA-1-4-organoid	999_adult_Schwann cell	0.00305648	0.282473	0.00316864	0.00342808	0.707874	999_adult_Schwann cell	19_organoid_Fibroblast			ACTTTCATCTCCTGCA-1-4-organoid	15-16_fetal_Fibroblast	0.230676	0.601915	4.76194e-05	0.000419168	0.166943	15-16_fetal_Fibroblast	19_organoid_Fibroblast			ACTTTCATCTCCTGCA-1-4-organoid	999_adult_Vascular endothelium	0.00714403	0.0604318	0.012164	0.0159044	0.904356	999_adult_Vascular endothelium	19_organoid_Fibroblast			ACTTTCATCTCCTGCA-1-4-organoid	999_adult_Melanocyte	0.000121912	0.000537716	0.00227324	0.00396719	0.9931	999_adult_Melanocyte	19_organoid_Fibroblast
ACTTTGTAGCGAGAAA-1-4-organoid	12-14	0.771488	0.10625	0.0665921	0.0142033	0.0414665	12-14			ACTTTGTAGCGAGAAA-1-4-organoid	999_adult_Mural cell	0.0521358	0.054986	0.215486	0.0369403	0.640452	999_adult_Mural cell	19_organoid_Fibroblast			ACTTTGTAGCGAGAAA-1-4-organoid	999_adult_Keratinocyte	0.316956	0.124235	0.0047873	0.014245	0.539777	999_adult_Keratinocyte	19_organoid_Fibroblast			ACTTTGTAGCGAGAAA-1-4-organoid	999_adult_Schwann cell	0.0187552	0.0126622	0.225805	0.00121777	0.741559	999_adult_Schwann cell	19_organoid_Fibroblast			ACTTTGTAGCGAGAAA-1-4-organoid	12-14_fetal_Fibroblast	0.562457	0.402349	0.00294145	0.000559433	0.0316931	12-14_fetal_Fibroblast	19_organoid_Fibroblast			ACTTTGTAGCGAGAAA-1-4-organoid	999_adult_Vascular endothelium	0.0270902	0.02859	0.0971889	0.0320092	0.815122	999_adult_Vascular endothelium	19_organoid_Fibroblast			ACTTTGTAGCGAGAAA-1-4-organoid	999_adult_Melanocyte	0.00141251	0.00116696	0.00875577	0.0140701	0.974595	999_adult_Melanocyte	19_organoid_Fibroblast
ACTTTGTAGCTGAGCA-1-4-organoid	15-16	0.177139	0.780355	0.00720944	0.00411945	0.0311766	15-16			ACTTTGTAGCTGAGCA-1-4-organoid	15-16_fetal_Mural cell	0.010679	0.55461	0.1601	0.00527666	0.269334	15-16_fetal_Mural cell	19_organoid_Fibroblast			ACTTTGTAGCTGAGCA-1-4-organoid	999_adult_Keratinocyte	0.132787	0.364674	0.0139663	0.0230591	0.465514	999_adult_Keratinocyte	19_organoid_Fibroblast			ACTTTGTAGCTGAGCA-1-4-organoid	999_adult_Schwann cell	0.00357575	0.28723	0.0763338	0.000518299	0.632342	999_adult_Schwann cell	19_organoid_Fibroblast			ACTTTGTAGCTGAGCA-1-4-organoid	15-16_fetal_Fibroblast	0.0524127	0.917519	0.000131661	0.00021376	0.0297227	15-16_fetal_Fibroblast	19_organoid_Fibroblast			ACTTTGTAGCTGAGCA-1-4-organoid	999_adult_Vascular endothelium	0.0220218	0.107762	0.0725242	0.024908	0.772784	999_adult_Vascular endothelium	19_organoid_Fibroblast			ACTTTGTAGCTGAGCA-1-4-organoid	999_adult_Melanocyte	0.000751134	0.00214526	0.0109782	0.00818696	0.977939	999_adult_Melanocyte	19_organoid_Fibroblast
ACTTTGTAGGTACCTT-1-4-organoid	12-14	0.751189	0.088237	0.000563456	0.0417266	0.118284	12-14			ACTTTGTAGGTACCTT-1-4-organoid	999_adult_Mural cell	0.0974713	0.0032125	0.015184	0.0399209	0.844211	999_adult_Mural cell	19_organoid_Adipocyte			ACTTTGTAGGTACCTT-1-4-organoid	999_adult_Keratinocyte	0.281094	0.0103897	0.0260216	0.033356	0.649139	999_adult_Keratinocyte	19_organoid_Adipocyte			ACTTTGTAGGTACCTT-1-4-organoid	999_adult_Schwann cell	0.00620214	0.0185263	0.00482975	0.015853	0.954589	999_adult_Schwann cell	19_organoid_Adipocyte			ACTTTGTAGGTACCTT-1-4-organoid	12-14_fetal_Fibroblast	0.606796	0.00363761	0.000117137	0.00114325	0.388306	12-14_fetal_Fibroblast	19_organoid_Adipocyte			ACTTTGTAGGTACCTT-1-4-organoid	999_adult_Vascular endothelium	0.0192612	0.0156752	0.0110146	0.036715	0.917334	999_adult_Vascular endothelium	19_organoid_Adipocyte			ACTTTGTAGGTACCTT-1-4-organoid	999_adult_Melanocyte	0.000408324	0.000219125	0.00369684	0.010124	0.985552	999_adult_Melanocyte	19_organoid_Adipocyte
ACTTTGTCAAGGGTCA-1-4-organoid	15-16	0.177542	0.790172	0.000395199	0.00181219	0.0300778	15-16			ACTTTGTCAAGGGTCA-1-4-organoid	999_adult_Mural cell	0.00617875	0.154991	0.0389727	0.000997216	0.79886	999_adult_Mural cell	19_organoid_Fibroblast			ACTTTGTCAAGGGTCA-1-4-organoid	999_adult_Keratinocyte	0.0988657	0.309161	0.0199818	0.0214817	0.550509	999_adult_Keratinocyte	19_organoid_Fibroblast			ACTTTGTCAAGGGTCA-1-4-organoid	999_adult_Schwann cell	0.00114126	0.371657	0.0202327	0.000749821	0.606219	999_adult_Schwann cell	19_organoid_Fibroblast			ACTTTGTCAAGGGTCA-1-4-organoid	15-16_fetal_Fibroblast	0.0495113	0.832829	1.56129e-05	0.000227407	0.117417	15-16_fetal_Fibroblast	19_organoid_Fibroblast			ACTTTGTCAAGGGTCA-1-4-organoid	999_adult_Vascular endothelium	0.0101384	0.0588518	0.0315111	0.0109329	0.888566	999_adult_Vascular endothelium	19_organoid_Fibroblast			ACTTTGTCAAGGGTCA-1-4-organoid	999_adult_Melanocyte	0.000196903	0.00103858	0.00765823	0.00279226	0.988314	999_adult_Melanocyte	19_organoid_Fibroblast
ACTTTGTCATAGGAGC-1-4-organoid	15-16	0.0645186	0.614333	0.000772135	1.86672e-05	0.320358	15-16			ACTTTGTCATAGGAGC-1-4-organoid	15-16_fetal_Mural cell	0.179507	0.785237	0.0120497	0.0197383	0.00346817	15-16_fetal_Mural cell	19_organoid_Keratinocyte			ACTTTGTCATAGGAGC-1-4-organoid	12-14_fetal_Keratinocyte	0.461589	0.291213	0.0264838	0.0150714	0.205643	12-14_fetal_Keratinocyte	19_organoid_Keratinocyte			ACTTTGTCATAGGAGC-1-4-organoid	999_adult_Schwann cell	0.00580581	0.43896	0.0287332	0.000717406	0.525784	999_adult_Schwann cell	19_organoid_Keratinocyte			ACTTTGTCATAGGAGC-1-4-organoid	15-16_fetal_Fibroblast	0.252846	0.713903	0.0301788	0.00307219	1.89278e-09	15-16_fetal_Fibroblast	19_organoid_Keratinocyte			ACTTTGTCATAGGAGC-1-4-organoid	999_adult_Vascular endothelium	0.0230482	0.206282	0.0234958	0.00880669	0.738367	999_adult_Vascular endothelium	19_organoid_Keratinocyte			ACTTTGTCATAGGAGC-1-4-organoid	999_adult_Melanocyte	0.00855603	0.0421203	0.00964287	0.0308616	0.908819	999_adult_Melanocyte	19_organoid_Keratinocyte
ACTTTGTCATCGAGCC-1-4-organoid	15-16	0.150284	0.468115	0.303963	0.0156711	0.0619673	15-16			ACTTTGTCATCGAGCC-1-4-organoid	999_adult_Mural cell	0.000228991	0.0268534	0.129395	0.00590978	0.837613	999_adult_Mural cell	19_organoid_Fibroblast			ACTTTGTCATCGAGCC-1-4-organoid	999_adult_Keratinocyte	0.217046	0.332413	0.0204122	0.0215874	0.408541	999_adult_Keratinocyte	19_organoid_Fibroblast			ACTTTGTCATCGAGCC-1-4-organoid	999_adult_Schwann cell	0.00646903	0.168894	0.159037	0.00304995	0.662551	999_adult_Schwann cell	19_organoid_Fibroblast			ACTTTGTCATCGAGCC-1-4-organoid	15-16_fetal_Fibroblast	0.0461656	0.90199	0.00366175	5.23068e-05	0.0481305	15-16_fetal_Fibroblast	19_organoid_Fibroblast			ACTTTGTCATCGAGCC-1-4-organoid	999_adult_Vascular endothelium	0.0141224	0.0700523	0.112719	0.0253587	0.777747	999_adult_Vascular endothelium	19_organoid_Fibroblast			ACTTTGTCATCGAGCC-1-4-organoid	999_adult_Melanocyte	0.000643315	0.00148167	0.00501494	0.00629567	0.986564	999_adult_Melanocyte	19_organoid_Fibroblast
ACTTTGTGTCATCTAG-1-4-organoid	15-16	0.376603	0.381497	0.000329559	0.167684	0.0738861	15-16			ACTTTGTGTCATCTAG-1-4-organoid	999_adult_Mural cell	0.0191736	0.00812816	0.0510807	0.0380552	0.883562	999_adult_Mural cell	19_organoid_Fibroblast			ACTTTGTGTCATCTAG-1-4-organoid	999_adult_Keratinocyte	0.2611	0.0220432	0.0321912	0.0335232	0.651143	999_adult_Keratinocyte	19_organoid_Fibroblast			ACTTTGTGTCATCTAG-1-4-organoid	999_adult_Schwann cell	0.0153684	0.0367079	0.0123944	0.0113152	0.924214	999_adult_Schwann cell	19_organoid_Fibroblast			ACTTTGTGTCATCTAG-1-4-organoid	12-14_fetal_Fibroblast	0.408276	0.360331	5.03539e-05	0.0106139	0.220728	12-14_fetal_Fibroblast	19_organoid_Fibroblast			ACTTTGTGTCATCTAG-1-4-organoid	999_adult_Vascular endothelium	0.0285176	0.0230424	0.012135	0.0370926	0.899212	999_adult_Vascular endothelium	19_organoid_Fibroblast			ACTTTGTGTCATCTAG-1-4-organoid	999_adult_Melanocyte	0.000913854	0.000995522	0.0044299	0.007611	0.98605	999_adult_Melanocyte	19_organoid_Fibroblast
ACTTTGTGTCCTCATC-1-4-organoid	15-16	0.0380054	0.902109	0.0202726	0.00231588	0.037297	15-16			ACTTTGTGTCCTCATC-1-4-organoid	999_adult_Mural cell	0.00158177	0.150191	0.377893	0.00523923	0.465095	999_adult_Mural cell	19_organoid_Fibroblast			ACTTTGTGTCCTCATC-1-4-organoid	999_adult_Keratinocyte	0.0376856	0.238012	0.0932936	0.0568154	0.574193	999_adult_Keratinocyte	19_organoid_Fibroblast			ACTTTGTGTCCTCATC-1-4-organoid	999_adult_Schwann cell	0.000984981	0.410317	0.0385444	0.00331394	0.54684	999_adult_Schwann cell	19_organoid_Fibroblast			ACTTTGTGTCCTCATC-1-4-organoid	15-16_fetal_Fibroblast	0.118257	0.81295	0.0290816	0.0397057	5.72107e-06	15-16_fetal_Fibroblast	19_organoid_Fibroblast			ACTTTGTGTCCTCATC-1-4-organoid	999_adult_Vascular endothelium	0.00542491	0.0781649	0.0645103	0.0114227	0.840477	999_adult_Vascular endothelium	19_organoid_Fibroblast			ACTTTGTGTCCTCATC-1-4-organoid	999_adult_Melanocyte	0.000244638	0.00323386	0.0062845	0.00733325	0.982904	999_adult_Melanocyte	19_organoid_Fibroblast
ACTTTGTGTGGACCAA-1-4-organoid	15-16	0.168092	0.365774	0.218601	0.129352	0.118181	15-16			ACTTTGTGTGGACCAA-1-4-organoid	999_adult_Mural cell	0.000456025	0.0166098	0.124938	0.0249678	0.833028	999_adult_Mural cell	19_organoid_Fibroblast			ACTTTGTGTGGACCAA-1-4-organoid	999_adult_Keratinocyte	0.357828	0.183007	0.018581	0.0269215	0.413663	999_adult_Keratinocyte	19_organoid_Fibroblast			ACTTTGTGTGGACCAA-1-4-organoid	999_adult_Schwann cell	0.0094907	0.0859956	0.116668	0.00757406	0.780272	999_adult_Schwann cell	19_organoid_Fibroblast			ACTTTGTGTGGACCAA-1-4-organoid	15-16_fetal_Fibroblast	0.0341203	0.928256	0.00122753	0.000347509	0.0360484	15-16_fetal_Fibroblast	19_organoid_Fibroblast			ACTTTGTGTGGACCAA-1-4-organoid	999_adult_Vascular endothelium	0.0256709	0.0605935	0.116987	0.0397629	0.756986	999_adult_Vascular endothelium	19_organoid_Fibroblast			ACTTTGTGTGGACCAA-1-4-organoid	999_adult_Melanocyte	0.000860051	0.0016082	0.00350312	0.0127226	0.981306	999_adult_Melanocyte	19_organoid_Fibroblast
ACTTTGTTCAAGCCCG-1-4-organoid	12-14	0.646607	0.0672302	0.000111259	0.252903	0.033148	12-14			ACTTTGTTCAAGCCCG-1-4-organoid	999_adult_Mural cell	0.179509	0.00363434	0.0156167	0.0661824	0.735058	999_adult_Mural cell	19_organoid_Adipocyte			ACTTTGTTCAAGCCCG-1-4-organoid	999_adult_Keratinocyte	0.271008	0.0216679	0.0158266	0.0284757	0.663022	999_adult_Keratinocyte	19_organoid_Adipocyte			ACTTTGTTCAAGCCCG-1-4-organoid	999_adult_Schwann cell	0.0156731	0.00809799	0.00701085	0.0105049	0.958713	999_adult_Schwann cell	19_organoid_Adipocyte			ACTTTGTTCAAGCCCG-1-4-organoid	999_adult_Fibroblast	0.298171	0.0155979	5.86771e-06	0.002634	0.683591	999_adult_Fibroblast	19_organoid_Adipocyte			ACTTTGTTCAAGCCCG-1-4-organoid	999_adult_Vascular endothelium	0.0352416	0.0191039	0.0121967	0.0517671	0.881691	999_adult_Vascular endothelium	19_organoid_Adipocyte			ACTTTGTTCAAGCCCG-1-4-organoid	999_adult_Melanocyte	0.000245074	0.000164518	0.00236724	0.0087125	0.988511	999_adult_Melanocyte	19_organoid_Adipocyte
ACTTTGTTCCACAGCG-1-4-organoid	15-16	0.0862645	0.595071	0.000147319	0.00806943	0.310447	15-16			ACTTTGTTCCACAGCG-1-4-organoid	12-14_fetal_Mural cell	0.454078	0.295747	0.0042989	0.245495	0.000381211	12-14_fetal_Mural cell	19_organoid_Keratinocyte			ACTTTGTTCCACAGCG-1-4-organoid	12-14_fetal_Keratinocyte	0.595253	0.0690112	0.0531092	0.0305663	0.25206	12-14_fetal_Keratinocyte	19_organoid_Keratinocyte			ACTTTGTTCCACAGCG-1-4-organoid	999_adult_Schwann cell	0.0179382	0.140726	0.0155428	0.00843036	0.817363	999_adult_Schwann cell	19_organoid_Keratinocyte			ACTTTGTTCCACAGCG-1-4-organoid	15-16_fetal_Fibroblast	0.0907933	0.515819	0.0435777	0.34981	9.02374e-10	15-16_fetal_Fibroblast	19_organoid_Keratinocyte			ACTTTGTTCCACAGCG-1-4-organoid	999_adult_Vascular endothelium	0.0942704	0.159323	0.0174964	0.0483251	0.680585	999_adult_Vascular endothelium	19_organoid_Keratinocyte			ACTTTGTTCCACAGCG-1-4-organoid	999_adult_Melanocyte	0.00278289	0.00928005	0.00381455	0.0453486	0.938774	999_adult_Melanocyte	19_organoid_Keratinocyte
ACTTTGTTCCATCACC-1-4-organoid	12-14	0.724437	0.210782	0.0205152	0.0105494	0.0337164	12-14			ACTTTGTTCCATCACC-1-4-organoid	999_adult_Mural cell	0.030632	0.101831	0.206825	0.0139976	0.646714	999_adult_Mural cell	19_organoid_Fibroblast			ACTTTGTTCCATCACC-1-4-organoid	999_adult_Keratinocyte	0.23398	0.211704	0.0091704	0.0207469	0.524399	999_adult_Keratinocyte	19_organoid_Fibroblast			ACTTTGTTCCATCACC-1-4-organoid	999_adult_Schwann cell	0.0166225	0.0421673	0.156418	0.00131183	0.783481	999_adult_Schwann cell	19_organoid_Fibroblast			ACTTTGTTCCATCACC-1-4-organoid	15-16_fetal_Fibroblast	0.349962	0.637344	0.000904645	0.000196444	0.0115932	15-16_fetal_Fibroblast	19_organoid_Fibroblast			ACTTTGTTCCATCACC-1-4-organoid	999_adult_Vascular endothelium	0.0430624	0.0456839	0.083758	0.0262018	0.801294	999_adult_Vascular endothelium	19_organoid_Fibroblast			ACTTTGTTCCATCACC-1-4-organoid	999_adult_Melanocyte	0.00116913	0.00134198	0.00611789	0.00956942	0.981801	999_adult_Melanocyte	19_organoid_Fibroblast
ACTTTGTTCGAACGGA-1-4-organoid	15-16	0.00351262	0.557059	0.00499448	0.00011001	0.434324	15-16			ACTTTGTTCGAACGGA-1-4-organoid	999_adult_Mural cell	7.57335e-05	0.0820019	0.189688	0.0125739	0.715661	999_adult_Mural cell	19_organoid_Keratinocyte			ACTTTGTTCGAACGGA-1-4-organoid	15-16_fetal_Keratinocyte	0.160827	0.68611	0.0664788	0.0485373	0.0380476	15-16_fetal_Keratinocyte	19_organoid_Keratinocyte			ACTTTGTTCGAACGGA-1-4-organoid	15-16_fetal_Schwann cell	0.00892442	0.65835	0.304321	0.0123678	0.0160368	15-16_fetal_Schwann cell	19_organoid_Keratinocyte			ACTTTGTTCGAACGGA-1-4-organoid	9-11_fetal_Fibroblast	0.0248479	0.431212	0.109173	0.434767	3.2999e-10	9-11_fetal_Fibroblast	19_organoid_Keratinocyte			ACTTTGTTCGAACGGA-1-4-organoid	999_adult_Vascular endothelium	0.0197204	0.0298146	0.327133	0.0148845	0.608448	999_adult_Vascular endothelium	19_organoid_Keratinocyte			ACTTTGTTCGAACGGA-1-4-organoid	7-8_fetal_Melanocyte	0.174213	0.189102	0.470085	0.0563401	0.110259	7-8_fetal_Melanocyte	19_organoid_Keratinocyte
ACTTTGTTCGGATTAC-1-4-organoid	15-16	0.00971795	0.939521	0.00472945	0.000665237	0.0453666	15-16			ACTTTGTTCGGATTAC-1-4-organoid	999_adult_Mural cell	7.33111e-05	0.229449	0.308144	0.00108047	0.461254	999_adult_Mural cell	19_organoid_Fibroblast			ACTTTGTTCGGATTAC-1-4-organoid	999_adult_Keratinocyte	0.012488	0.439631	0.0465829	0.0289271	0.472371	999_adult_Keratinocyte	19_organoid_Fibroblast			ACTTTGTTCGGATTAC-1-4-organoid	999_adult_Schwann cell	0.000254312	0.46527	0.0257159	0.00396937	0.50479	999_adult_Schwann cell	19_organoid_Fibroblast			ACTTTGTTCGGATTAC-1-4-organoid	15-16_fetal_Fibroblast	0.0512963	0.916918	0.0268432	0.00491659	2.56188e-05	15-16_fetal_Fibroblast	19_organoid_Fibroblast			ACTTTGTTCGGATTAC-1-4-organoid	999_adult_Vascular endothelium	0.00523533	0.133119	0.056466	0.00736717	0.797812	999_adult_Vascular endothelium	19_organoid_Fibroblast			ACTTTGTTCGGATTAC-1-4-organoid	999_adult_Melanocyte	7.28876e-05	0.00304831	0.00126851	0.00176793	0.993842	999_adult_Melanocyte	19_organoid_Fibroblast
ACTTTGTTCGGCTTGG-1-4-organoid	15-16	0.00523259	0.879313	0.00373305	0.0145503	0.0971708	15-16			ACTTTGTTCGGCTTGG-1-4-organoid	15-16_fetal_Mural cell	4.5324e-05	0.457243	0.117542	0.0259354	0.399234	15-16_fetal_Mural cell	19_organoid_Fibroblast			ACTTTGTTCGGCTTGG-1-4-organoid	15-16_fetal_Keratinocyte	0.00750209	0.503563	0.062692	0.0603951	0.365848	15-16_fetal_Keratinocyte	19_organoid_Fibroblast			ACTTTGTTCGGCTTGG-1-4-organoid	15-16_fetal_Schwann cell	0.000217924	0.514731	0.0158571	0.0289288	0.440265	15-16_fetal_Schwann cell	19_organoid_Fibroblast			ACTTTGTTCGGCTTGG-1-4-organoid	15-16_fetal_Fibroblast	0.00318825	0.921398	0.000469951	0.0731756	0.0017685	15-16_fetal_Fibroblast	19_organoid_Fibroblast			ACTTTGTTCGGCTTGG-1-4-organoid	999_adult_Vascular endothelium	0.00540609	0.260443	0.0447036	0.0344332	0.655014	999_adult_Vascular endothelium	19_organoid_Fibroblast			ACTTTGTTCGGCTTGG-1-4-organoid	999_adult_Melanocyte	0.000667245	0.00578656	0.0227088	0.0494151	0.921422	999_adult_Melanocyte	19_organoid_Fibroblast
ACTTTGTTCTACCAGA-1-4-organoid	999	0.144667	0.0102843	0.0417241	0.00103301	0.802291	999			ACTTTGTTCTACCAGA-1-4-organoid	9-11_fetal_Mural cell	0.0381539	0.112216	0.27171	0.564839	0.0130804	9-11_fetal_Mural cell	19_organoid_Keratinocyte			ACTTTGTTCTACCAGA-1-4-organoid	12-14_fetal_Keratinocyte	0.440035	0.263163	0.0577448	0.0485307	0.190526	12-14_fetal_Keratinocyte	19_organoid_Keratinocyte			ACTTTGTTCTACCAGA-1-4-organoid	7-8_fetal_Schwann cell	0.0240087	0.087031	0.485842	0.0690933	0.334025	7-8_fetal_Schwann cell	19_organoid_Keratinocyte			ACTTTGTTCTACCAGA-1-4-organoid	7-8_fetal_Fibroblast	0.102097	0.1938	0.390633	0.31347	1.1828e-10	7-8_fetal_Fibroblast	19_organoid_Keratinocyte			ACTTTGTTCTACCAGA-1-4-organoid	999_adult_Vascular endothelium	0.0783659	0.0264606	0.18898	0.0788042	0.627389	999_adult_Vascular endothelium	19_organoid_Keratinocyte			ACTTTGTTCTACCAGA-1-4-organoid	999_adult_Melanocyte	0.0887253	0.0382178	0.108254	0.155678	0.609125	999_adult_Melanocyte	19_organoid_Keratinocyte
ACTTTGTTCTATACGG-1-4-organoid	12-14	0.64035	0.0434934	0.00124888	0.141528	0.17338	12-14			ACTTTGTTCTATACGG-1-4-organoid	999_adult_Mural cell	0.000961103	0.000892929	0.0132648	0.0124323	0.972449	999_adult_Mural cell	19_organoid_Fibroblast			ACTTTGTTCTATACGG-1-4-organoid	999_adult_Keratinocyte	0.228139	0.0368523	0.0153437	0.0181289	0.701536	999_adult_Keratinocyte	19_organoid_Fibroblast			ACTTTGTTCTATACGG-1-4-organoid	999_adult_Schwann cell	0.0384208	0.0047076	0.0197226	0.0351412	0.902008	999_adult_Schwann cell	19_organoid_Fibroblast			ACTTTGTTCTATACGG-1-4-organoid	12-14_fetal_Fibroblast	0.747268	0.0166234	0.000245916	0.00811957	0.227744	12-14_fetal_Fibroblast	19_organoid_Fibroblast			ACTTTGTTCTATACGG-1-4-organoid	999_adult_Vascular endothelium	0.0109769	0.0170568	0.0161767	0.0338116	0.921978	999_adult_Vascular endothelium	19_organoid_Fibroblast			ACTTTGTTCTATACGG-1-4-organoid	999_adult_Melanocyte	0.0011232	0.00119142	0.00182193	0.00853667	0.987327	999_adult_Melanocyte	19_organoid_Fibroblast
ACTTTGTTCTTCTCAA-1-4-organoid	15-16	0.0237246	0.900032	0.0247687	7.37451e-05	0.0514006	15-16			ACTTTGTTCTTCTCAA-1-4-organoid	999_adult_Mural cell	0.000122588	0.359141	0.175447	0.000127137	0.465162	999_adult_Mural cell	19_organoid_Fibroblast			ACTTTGTTCTTCTCAA-1-4-organoid	15-16_fetal_Keratinocyte	0.0443503	0.473521	0.136303	0.0285204	0.317306	15-16_fetal_Keratinocyte	19_organoid_Fibroblast			ACTTTGTTCTTCTCAA-1-4-organoid	15-16_fetal_Schwann cell	0.00324041	0.632847	0.0304828	0.000579851	0.33285	15-16_fetal_Schwann cell	19_organoid_Fibroblast			ACTTTGTTCTTCTCAA-1-4-organoid	15-16_fetal_Fibroblast	0.0474306	0.928292	0.0194368	0.00482787	1.30095e-05	15-16_fetal_Fibroblast	19_organoid_Fibroblast			ACTTTGTTCTTCTCAA-1-4-organoid	999_adult_Vascular endothelium	0.00552713	0.15013	0.0653152	0.00357532	0.775452	999_adult_Vascular endothelium	19_organoid_Fibroblast			ACTTTGTTCTTCTCAA-1-4-organoid	999_adult_Melanocyte	0.000747109	0.0102491	0.00531388	0.00173674	0.981953	999_adult_Melanocyte	19_organoid_Fibroblast
AGAAATGAGAGGTCGT-1-4-organoid	15-16	0.168632	0.692311	0.00336486	0.0302036	0.105488	15-16			AGAAATGAGAGGTCGT-1-4-organoid	999_adult_Mural cell	0.0680607	0.15622	0.321112	0.103599	0.351008	999_adult_Mural cell	19_organoid_Fibroblast			AGAAATGAGAGGTCGT-1-4-organoid	999_adult_Keratinocyte	0.17103	0.0552879	0.0472483	0.0536932	0.67274	999_adult_Keratinocyte	19_organoid_Fibroblast			AGAAATGAGAGGTCGT-1-4-organoid	999_adult_Schwann cell	0.0084041	0.114742	0.01437	0.00554945	0.856934	999_adult_Schwann cell	19_organoid_Fibroblast			AGAAATGAGAGGTCGT-1-4-organoid	15-16_fetal_Fibroblast	0.284049	0.648762	0.00673158	0.0604405	1.68266e-05	15-16_fetal_Fibroblast	19_organoid_Fibroblast			AGAAATGAGAGGTCGT-1-4-organoid	999_adult_Vascular endothelium	0.0658988	0.0483603	0.0212871	0.0215044	0.842949	999_adult_Vascular endothelium	19_organoid_Fibroblast			AGAAATGAGAGGTCGT-1-4-organoid	999_adult_Melanocyte	0.000366275	0.0013846	0.00171748	0.00330678	0.993225	999_adult_Melanocyte	19_organoid_Fibroblast
AGAAATGAGCCATCCG-1-4-organoid	12-14	0.451598	0.330996	0.000454066	0.194851	0.0221012	12-14			AGAAATGAGCCATCCG-1-4-organoid	999_adult_Mural cell	0.000195971	0.00188358	0.000641194	0.000391031	0.996888	999_adult_Mural cell	19_organoid_Schwann cell			AGAAATGAGCCATCCG-1-4-organoid	15-16_fetal_Keratinocyte	0.0931046	0.479158	0.191116	0.052917	0.183704	15-16_fetal_Keratinocyte	19_organoid_Schwann cell			AGAAATGAGCCATCCG-1-4-organoid	12-14_fetal_Schwann cell	0.586265	0.293751	0.0294937	0.064379	0.0261115	12-14_fetal_Schwann cell	19_organoid_Schwann cell			AGAAATGAGCCATCCG-1-4-organoid	9-11_fetal_Fibroblast	0.0597422	0.0494296	3.16984e-05	0.466234	0.424563	9-11_fetal_Fibroblast	19_organoid_Schwann cell			AGAAATGAGCCATCCG-1-4-organoid	999_adult_Vascular endothelium	0.0154485	0.0833602	0.0682456	0.0118522	0.821094	999_adult_Vascular endothelium	19_organoid_Schwann cell			AGAAATGAGCCATCCG-1-4-organoid	999_adult_Melanocyte	0.00347857	0.00672577	0.0080868	0.0216335	0.960075	999_adult_Melanocyte	19_organoid_Schwann cell
AGAAATGAGCCTCGTG-1-4-organoid	15-16	0.016439	0.759022	0.00210769	0.000516623	0.221915	15-16			AGAAATGAGCCTCGTG-1-4-organoid	15-16_fetal_Mural cell	0.0499223	0.7986	0.0695441	0.0809507	0.000982897	15-16_fetal_Mural cell	19_organoid_Keratinocyte			AGAAATGAGCCTCGTG-1-4-organoid	15-16_fetal_Keratinocyte	0.327305	0.58181	0.0162153	0.0165157	0.0581543	15-16_fetal_Keratinocyte	19_organoid_Keratinocyte			AGAAATGAGCCTCGTG-1-4-organoid	15-16_fetal_Schwann cell	0.00795627	0.555934	0.184118	0.00166238	0.25033	15-16_fetal_Schwann cell	19_organoid_Keratinocyte			AGAAATGAGCCTCGTG-1-4-organoid	15-16_fetal_Fibroblast	0.0138916	0.581562	0.021787	0.382759	1.36083e-08	15-16_fetal_Fibroblast	19_organoid_Keratinocyte			AGAAATGAGCCTCGTG-1-4-organoid	999_adult_Vascular endothelium	0.0885974	0.330921	0.182855	0.044829	0.352798	999_adult_Vascular endothelium	19_organoid_Keratinocyte			AGAAATGAGCCTCGTG-1-4-organoid	999_adult_Melanocyte	0.0169123	0.0634228	0.0504038	0.0340899	0.835171	999_adult_Melanocyte	19_organoid_Keratinocyte
AGAAATGAGGAGTACC-1-4-organoid	15-16	0.196141	0.413921	0.202287	0.0239577	0.163694	15-16			AGAAATGAGGAGTACC-1-4-organoid	999_adult_Mural cell	0.000480515	0.0377926	0.116055	0.012567	0.833104	999_adult_Mural cell	19_organoid_Fibroblast			AGAAATGAGGAGTACC-1-4-organoid	999_adult_Keratinocyte	0.387243	0.170779	0.0127509	0.0191149	0.410112	999_adult_Keratinocyte	19_organoid_Fibroblast			AGAAATGAGGAGTACC-1-4-organoid	999_adult_Schwann cell	0.0111977	0.10928	0.112011	0.00325777	0.764253	999_adult_Schwann cell	19_organoid_Fibroblast			AGAAATGAGGAGTACC-1-4-organoid	15-16_fetal_Fibroblast	0.0505897	0.916034	0.00134484	5.96223e-05	0.0319713	15-16_fetal_Fibroblast	19_organoid_Fibroblast			AGAAATGAGGAGTACC-1-4-organoid	999_adult_Vascular endothelium	0.0285229	0.064605	0.0949582	0.0339904	0.777923	999_adult_Vascular endothelium	19_organoid_Fibroblast			AGAAATGAGGAGTACC-1-4-organoid	999_adult_Melanocyte	0.00162014	0.00205351	0.00423938	0.00916923	0.982918	999_adult_Melanocyte	19_organoid_Fibroblast
AGAAATGAGGGAGGTG-1-4-organoid	15-16	0.349015	0.380452	0.0242043	0.166358	0.0799705	15-16			AGAAATGAGGGAGGTG-1-4-organoid	999_adult_Mural cell	0.00245001	0.0152146	0.260171	0.0456444	0.67652	999_adult_Mural cell	19_organoid_Fibroblast			AGAAATGAGGGAGGTG-1-4-organoid	999_adult_Keratinocyte	0.184189	0.244221	0.00730261	0.0208026	0.543484	999_adult_Keratinocyte	19_organoid_Fibroblast			AGAAATGAGGGAGGTG-1-4-organoid	999_adult_Schwann cell	0.00297917	0.0319777	0.262606	0.00553441	0.696903	999_adult_Schwann cell	19_organoid_Fibroblast			AGAAATGAGGGAGGTG-1-4-organoid	15-16_fetal_Fibroblast	0.29313	0.633383	0.00140828	0.00385704	0.068222	15-16_fetal_Fibroblast	19_organoid_Fibroblast			AGAAATGAGGGAGGTG-1-4-organoid	999_adult_Vascular endothelium	0.00603391	0.026323	0.136935	0.0520499	0.778658	999_adult_Vascular endothelium	19_organoid_Fibroblast			AGAAATGAGGGAGGTG-1-4-organoid	999_adult_Melanocyte	0.000838034	0.00147973	0.0158763	0.0391003	0.942706	999_adult_Melanocyte	19_organoid_Fibroblast
AGAAATGAGTGGATAT-1-4-organoid	999	0.118453	0.257972	0.0197644	0.000154064	0.603657	999			AGAAATGAGTGGATAT-1-4-organoid	15-16_fetal_Mural cell	0.223957	0.447706	0.182018	0.138435	0.00788366	15-16_fetal_Mural cell	19_organoid_Keratinocyte			AGAAATGAGTGGATAT-1-4-organoid	12-14_fetal_Keratinocyte	0.773878	0.0883433	0.0271656	0.00858732	0.102025	12-14_fetal_Keratinocyte	19_organoid_Keratinocyte			AGAAATGAGTGGATAT-1-4-organoid	999_adult_Schwann cell	0.0204886	0.175427	0.13391	0.00240873	0.667766	999_adult_Schwann cell	19_organoid_Keratinocyte			AGAAATGAGTGGATAT-1-4-organoid	15-16_fetal_Fibroblast	0.265524	0.554927	0.169989	0.00956059	5.61471e-09	15-16_fetal_Fibroblast	19_organoid_Keratinocyte			AGAAATGAGTGGATAT-1-4-organoid	999_adult_Vascular endothelium	0.0670306	0.0491557	0.0977265	0.0179052	0.768182	999_adult_Vascular endothelium	19_organoid_Keratinocyte			AGAAATGAGTGGATAT-1-4-organoid	999_adult_Melanocyte	0.0155556	0.0332857	0.00726411	0.0110582	0.932836	999_adult_Melanocyte	19_organoid_Keratinocyte
AGAAATGCAATCCTAG-1-4-organoid	15-16	0.0943902	0.798978	0.0242616	0.00427134	0.0780985	15-16			AGAAATGCAATCCTAG-1-4-organoid	7-8_fetal_Mural cell	0.0163941	0.381718	0.390782	0.126693	0.0844123	7-8_fetal_Mural cell	19_organoid_Fibroblast			AGAAATGCAATCCTAG-1-4-organoid	999_adult_Keratinocyte	0.16487	0.130903	0.0439777	0.047728	0.612521	999_adult_Keratinocyte	19_organoid_Fibroblast			AGAAATGCAATCCTAG-1-4-organoid	999_adult_Schwann cell	0.00184263	0.303348	0.0370146	0.00456167	0.653233	999_adult_Schwann cell	19_organoid_Fibroblast			AGAAATGCAATCCTAG-1-4-organoid	15-16_fetal_Fibroblast	0.233589	0.734175	0.0103508	0.0218836	1.48967e-06	15-16_fetal_Fibroblast	19_organoid_Fibroblast			AGAAATGCAATCCTAG-1-4-organoid	999_adult_Vascular endothelium	0.0334445	0.0751478	0.0299834	0.024304	0.83712	999_adult_Vascular endothelium	19_organoid_Fibroblast			AGAAATGCAATCCTAG-1-4-organoid	999_adult_Melanocyte	0.000727902	0.00356049	0.0057341	0.00896277	0.981015	999_adult_Melanocyte	19_organoid_Fibroblast
AGAAATGCACATTACG-1-4-organoid	15-16	0.0556418	0.902745	0.00218358	0.00257134	0.0368584	15-16			AGAAATGCACATTACG-1-4-organoid	999_adult_Mural cell	0.00518221	0.157137	0.164086	0.00430928	0.669285	999_adult_Mural cell	19_organoid_Fibroblast			AGAAATGCACATTACG-1-4-organoid	999_adult_Keratinocyte	0.100165	0.230579	0.106039	0.0550056	0.508212	999_adult_Keratinocyte	19_organoid_Fibroblast			AGAAATGCACATTACG-1-4-organoid	15-16_fetal_Schwann cell	0.00237003	0.508887	0.0100868	0.00237153	0.476285	15-16_fetal_Schwann cell	19_organoid_Fibroblast			AGAAATGCACATTACG-1-4-organoid	15-16_fetal_Fibroblast	0.256714	0.721369	0.0038519	0.0180434	2.18891e-05	15-16_fetal_Fibroblast	19_organoid_Fibroblast			AGAAATGCACATTACG-1-4-organoid	999_adult_Vascular endothelium	0.014315	0.059583	0.0567427	0.0141578	0.855202	999_adult_Vascular endothelium	19_organoid_Fibroblast			AGAAATGCACATTACG-1-4-organoid	999_adult_Melanocyte	0.000277809	0.00210081	0.0036419	0.00456785	0.989412	999_adult_Melanocyte	19_organoid_Fibroblast
AGAAATGCAGTCCGTG-1-4-organoid	9-11	0.156189	0.0417169	0.000404399	0.738154	0.0635359	9-11			AGAAATGCAGTCCGTG-1-4-organoid	999_adult_Mural cell	0.00666866	0.000285238	0.0369735	0.0888571	0.867216	999_adult_Mural cell	19_organoid_Fibroblast			AGAAATGCAGTCCGTG-1-4-organoid	999_adult_Keratinocyte	0.292118	0.0190212	0.0451031	0.0374887	0.606268	999_adult_Keratinocyte	19_organoid_Fibroblast			AGAAATGCAGTCCGTG-1-4-organoid	999_adult_Schwann cell	0.0189115	0.0112996	0.00775018	0.0604267	0.901612	999_adult_Schwann cell	19_organoid_Fibroblast			AGAAATGCAGTCCGTG-1-4-organoid	9-11_fetal_Fibroblast	0.445862	0.00473405	0.0001027	0.487104	0.0621966	9-11_fetal_Fibroblast	19_organoid_Fibroblast			AGAAATGCAGTCCGTG-1-4-organoid	999_adult_Vascular endothelium	0.0202432	0.00518181	0.0364292	0.0518082	0.886338	999_adult_Vascular endothelium	19_organoid_Fibroblast			AGAAATGCAGTCCGTG-1-4-organoid	999_adult_Melanocyte	0.000421172	0.000306007	0.00326646	0.0080676	0.987939	999_adult_Melanocyte	19_organoid_Fibroblast
AGAAATGGTATAGCTC-1-4-organoid	15-16	0.0168517	0.873829	0.0696184	0.000104171	0.0395967	15-16			AGAAATGGTATAGCTC-1-4-organoid	15-16_fetal_Mural cell	0.000188837	0.512721	0.370231	0.000548061	0.116311	15-16_fetal_Mural cell	19_organoid_Fibroblast			AGAAATGGTATAGCTC-1-4-organoid	15-16_fetal_Keratinocyte	0.0504256	0.562627	0.0946018	0.0288337	0.263512	15-16_fetal_Keratinocyte	19_organoid_Fibroblast			AGAAATGGTATAGCTC-1-4-organoid	15-16_fetal_Schwann cell	0.000999865	0.572239	0.0853778	0.000487057	0.340896	15-16_fetal_Schwann cell	19_organoid_Fibroblast			AGAAATGGTATAGCTC-1-4-organoid	15-16_fetal_Fibroblast	0.0328677	0.917936	0.0390404	0.0101514	4.46053e-06	15-16_fetal_Fibroblast	19_organoid_Fibroblast			AGAAATGGTATAGCTC-1-4-organoid	999_adult_Vascular endothelium	0.00673606	0.129101	0.126379	0.00793458	0.729849	999_adult_Vascular endothelium	19_organoid_Fibroblast			AGAAATGGTATAGCTC-1-4-organoid	999_adult_Melanocyte	0.000819783	0.0126451	0.0134658	0.00390788	0.969161	999_adult_Melanocyte	19_organoid_Fibroblast
AGAAATGGTGCCTACG-1-4-organoid	999	0.0482981	0.176533	0.0733992	1.25069e-05	0.701758	999			AGAAATGGTGCCTACG-1-4-organoid	15-16_fetal_Mural cell	0.0600895	0.561248	0.239611	0.127645	0.0114064	15-16_fetal_Mural cell	19_organoid_Keratinocyte			AGAAATGGTGCCTACG-1-4-organoid	12-14_fetal_Keratinocyte	0.629917	0.0753092	0.0567683	0.0217074	0.216298	12-14_fetal_Keratinocyte	19_organoid_Keratinocyte			AGAAATGGTGCCTACG-1-4-organoid	999_adult_Schwann cell	0.00480445	0.29096	0.0828257	0.00770799	0.613702	999_adult_Schwann cell	19_organoid_Keratinocyte			AGAAATGGTGCCTACG-1-4-organoid	15-16_fetal_Fibroblast	0.17445	0.42067	0.402419	0.00246209	1.09904e-11	15-16_fetal_Fibroblast	19_organoid_Keratinocyte			AGAAATGGTGCCTACG-1-4-organoid	999_adult_Vascular endothelium	0.0221419	0.0796714	0.0666429	0.01608	0.815464	999_adult_Vascular endothelium	19_organoid_Keratinocyte			AGAAATGGTGCCTACG-1-4-organoid	999_adult_Melanocyte	0.0243698	0.0811502	0.00931233	0.055856	0.829312	999_adult_Melanocyte	19_organoid_Keratinocyte
AGAAATGGTTGCCATA-1-4-organoid	999	0.0259669	0.294713	0.0904987	4.93858e-06	0.588816	999			AGAAATGGTTGCCATA-1-4-organoid	7-8_fetal_Mural cell	0.0347391	0.408182	0.473618	0.0759337	0.00752741	7-8_fetal_Mural cell	19_organoid_Keratinocyte			AGAAATGGTTGCCATA-1-4-organoid	12-14_fetal_Keratinocyte	0.647691	0.091778	0.0748034	0.0189519	0.166776	12-14_fetal_Keratinocyte	19_organoid_Keratinocyte			AGAAATGGTTGCCATA-1-4-organoid	999_adult_Schwann cell	0.00326038	0.423653	0.135758	0.00473593	0.432593	999_adult_Schwann cell	19_organoid_Keratinocyte			AGAAATGGTTGCCATA-1-4-organoid	15-16_fetal_Fibroblast	0.162125	0.422655	0.408821	0.00639955	1.53542e-12	15-16_fetal_Fibroblast	19_organoid_Keratinocyte			AGAAATGGTTGCCATA-1-4-organoid	999_adult_Vascular endothelium	0.0192062	0.0669729	0.0821154	0.0107454	0.82096	999_adult_Vascular endothelium	19_organoid_Keratinocyte			AGAAATGGTTGCCATA-1-4-organoid	999_adult_Melanocyte	0.0147935	0.0911483	0.00870387	0.0181478	0.867206	999_adult_Melanocyte	19_organoid_Keratinocyte
AGAAATGGTTTGGGAG-1-4-organoid	15-16	0.215905	0.640142	0.093742	0.0118311	0.0383799	15-16			AGAAATGGTTTGGGAG-1-4-organoid	15-16_fetal_Mural cell	0.0078103	0.399421	0.349375	0.0142167	0.229177	15-16_fetal_Mural cell	19_organoid_Fibroblast			AGAAATGGTTTGGGAG-1-4-organoid	999_adult_Keratinocyte	0.0762024	0.416764	0.00695398	0.0165935	0.483486	999_adult_Keratinocyte	19_organoid_Fibroblast			AGAAATGGTTTGGGAG-1-4-organoid	999_adult_Schwann cell	0.00408114	0.0496349	0.319723	0.000874058	0.625687	999_adult_Schwann cell	19_organoid_Fibroblast			AGAAATGGTTTGGGAG-1-4-organoid	15-16_fetal_Fibroblast	0.0231497	0.963309	0.00117442	0.000503014	0.0118635	15-16_fetal_Fibroblast	19_organoid_Fibroblast			AGAAATGGTTTGGGAG-1-4-organoid	999_adult_Vascular endothelium	0.0070549	0.0941871	0.12612	0.0195077	0.75313	999_adult_Vascular endothelium	19_organoid_Fibroblast			AGAAATGGTTTGGGAG-1-4-organoid	999_adult_Melanocyte	0.000923566	0.00436673	0.0156318	0.0268871	0.952191	999_adult_Melanocyte	19_organoid_Fibroblast
AGAAATGTCGGCTCTT-1-4-organoid	12-14	0.765971	0.0216302	0.00129793	0.169716	0.0413854	12-14			AGAAATGTCGGCTCTT-1-4-organoid	999_adult_Mural cell	0.346849	0.00261671	0.0283661	0.107236	0.514932	999_adult_Mural cell	19_organoid_Fibroblast			AGAAATGTCGGCTCTT-1-4-organoid	999_adult_Keratinocyte	0.34879	0.0100883	0.0226794	0.0274246	0.591018	999_adult_Keratinocyte	19_organoid_Fibroblast			AGAAATGTCGGCTCTT-1-4-organoid	999_adult_Schwann cell	0.0275002	0.00527546	0.0101273	0.0119988	0.945098	999_adult_Schwann cell	19_organoid_Fibroblast			AGAAATGTCGGCTCTT-1-4-organoid	12-14_fetal_Fibroblast	0.608269	0.00538534	0.000172281	0.00114049	0.385032	12-14_fetal_Fibroblast	19_organoid_Fibroblast			AGAAATGTCGGCTCTT-1-4-organoid	999_adult_Vascular endothelium	0.0709031	0.00996594	0.0139789	0.0567555	0.848397	999_adult_Vascular endothelium	19_organoid_Fibroblast			AGAAATGTCGGCTCTT-1-4-organoid	999_adult_Melanocyte	0.000491296	0.00017895	0.00233589	0.00806055	0.988933	999_adult_Melanocyte	19_organoid_Fibroblast
AGAACAAAGCAGGTCA-1-4-organoid	999	0.205534	0.0049766	0.0220332	0.000810205	0.766646	999			AGAACAAAGCAGGTCA-1-4-organoid	7-8_fetal_Mural cell	0.0111274	0.0169688	0.426407	0.260792	0.284705	7-8_fetal_Mural cell	19_organoid_Keratinocyte			AGAACAAAGCAGGTCA-1-4-organoid	12-14_fetal_Keratinocyte	0.65007	0.18785	0.0425616	0.0342636	0.085255	12-14_fetal_Keratinocyte	19_organoid_Keratinocyte			AGAACAAAGCAGGTCA-1-4-organoid	7-8_fetal_Schwann cell	0.0803318	0.0548398	0.703375	0.0553878	0.106065	7-8_fetal_Schwann cell	19_organoid_Keratinocyte			AGAACAAAGCAGGTCA-1-4-organoid	9-11_fetal_Fibroblast	0.171632	0.0435521	0.32794	0.456876	1.36375e-10	9-11_fetal_Fibroblast	19_organoid_Keratinocyte			AGAACAAAGCAGGTCA-1-4-organoid	999_adult_Vascular endothelium	0.0906629	0.0124348	0.275378	0.0259691	0.595555	999_adult_Vascular endothelium	19_organoid_Keratinocyte			AGAACAAAGCAGGTCA-1-4-organoid	999_adult_Melanocyte	0.196058	0.0634485	0.132309	0.0702358	0.537948	999_adult_Melanocyte	19_organoid_Keratinocyte
AGAACAAAGGGTTGCA-1-4-organoid	12-14	0.444655	0.355856	0.0915572	0.0165956	0.0913358	12-14			AGAACAAAGGGTTGCA-1-4-organoid	999_adult_Mural cell	0.00185759	0.0223543	0.119329	0.0126493	0.84381	999_adult_Mural cell	19_organoid_Fibroblast			AGAACAAAGGGTTGCA-1-4-organoid	999_adult_Keratinocyte	0.126897	0.291933	0.00825402	0.0136867	0.559229	999_adult_Keratinocyte	19_organoid_Fibroblast			AGAACAAAGGGTTGCA-1-4-organoid	999_adult_Schwann cell	0.00378935	0.0290093	0.191178	0.00525818	0.770765	999_adult_Schwann cell	19_organoid_Fibroblast			AGAACAAAGGGTTGCA-1-4-organoid	15-16_fetal_Fibroblast	0.260766	0.708075	0.00971067	0.00108964	0.020359	15-16_fetal_Fibroblast	19_organoid_Fibroblast			AGAACAAAGGGTTGCA-1-4-organoid	999_adult_Vascular endothelium	0.00604965	0.0288657	0.0907415	0.0231756	0.851168	999_adult_Vascular endothelium	19_organoid_Fibroblast			AGAACAAAGGGTTGCA-1-4-organoid	999_adult_Melanocyte	0.000494098	0.00113448	0.00617906	0.013684	0.978508	999_adult_Melanocyte	19_organoid_Fibroblast
AGAACAACAAGCCTGC-1-4-organoid	15-16	0.348935	0.399752	0.0477377	0.00222064	0.201354	15-16			AGAACAACAAGCCTGC-1-4-organoid	999_adult_Mural cell	4.89508e-05	0.0461675	0.0306773	0.000491254	0.922615	999_adult_Mural cell	19_organoid_Melanocyte			AGAACAACAAGCCTGC-1-4-organoid	15-16_fetal_Keratinocyte	0.225725	0.570269	0.0640049	0.0415759	0.0984245	15-16_fetal_Keratinocyte	19_organoid_Melanocyte			AGAACAACAAGCCTGC-1-4-organoid	15-16_fetal_Schwann cell	0.26529	0.545482	0.164119	0.00403951	0.0210694	15-16_fetal_Schwann cell	19_organoid_Melanocyte			AGAACAACAAGCCTGC-1-4-organoid	15-16_fetal_Fibroblast	0.0847286	0.902522	0.000485072	0.00325161	0.00901228	15-16_fetal_Fibroblast	19_organoid_Melanocyte			AGAACAACAAGCCTGC-1-4-organoid	999_adult_Vascular endothelium	0.0362359	0.219371	0.245793	0.0184589	0.480141	999_adult_Vascular endothelium	19_organoid_Melanocyte			AGAACAACAAGCCTGC-1-4-organoid	999_adult_Melanocyte	0.157942	0.208438	0.0722549	0.065367	0.495998	999_adult_Melanocyte	19_organoid_Melanocyte
AGAACAACACGAGAAC-1-4-organoid	15-16	0.095393	0.831661	0.0114902	0.0027418	0.0587138	15-16			AGAACAACACGAGAAC-1-4-organoid	999_adult_Mural cell	0.00424269	0.168157	0.275452	0.00607757	0.546071	999_adult_Mural cell	19_organoid_Fibroblast			AGAACAACACGAGAAC-1-4-organoid	999_adult_Keratinocyte	0.127711	0.237478	0.0974015	0.0494745	0.487935	999_adult_Keratinocyte	19_organoid_Fibroblast			AGAACAACACGAGAAC-1-4-organoid	999_adult_Schwann cell	0.00518433	0.417469	0.0311822	0.0035441	0.54262	999_adult_Schwann cell	19_organoid_Fibroblast			AGAACAACACGAGAAC-1-4-organoid	15-16_fetal_Fibroblast	0.156052	0.764958	0.0111422	0.0678351	1.31253e-05	15-16_fetal_Fibroblast	19_organoid_Fibroblast			AGAACAACACGAGAAC-1-4-organoid	999_adult_Vascular endothelium	0.0141337	0.0651062	0.079219	0.0131958	0.828345	999_adult_Vascular endothelium	19_organoid_Fibroblast			AGAACAACACGAGAAC-1-4-organoid	999_adult_Melanocyte	0.000819886	0.00320923	0.00617317	0.00742264	0.982375	999_adult_Melanocyte	19_organoid_Fibroblast
AGAACAACACGCGCAT-1-4-organoid	15-16	0.0206908	0.929419	0.0151681	0.000650096	0.0340726	15-16			AGAACAACACGCGCAT-1-4-organoid	999_adult_Mural cell	0.000162251	0.20031	0.224295	0.000754099	0.574479	999_adult_Mural cell	19_organoid_Fibroblast			AGAACAACACGCGCAT-1-4-organoid	15-16_fetal_Keratinocyte	0.0848561	0.432236	0.109681	0.0389773	0.33425	15-16_fetal_Keratinocyte	19_organoid_Fibroblast			AGAACAACACGCGCAT-1-4-organoid	15-16_fetal_Schwann cell	0.00250036	0.638744	0.049524	0.00143178	0.3078	15-16_fetal_Schwann cell	19_organoid_Fibroblast			AGAACAACACGCGCAT-1-4-organoid	15-16_fetal_Fibroblast	0.0923529	0.859507	0.00684083	0.0412921	7.54328e-06	15-16_fetal_Fibroblast	19_organoid_Fibroblast			AGAACAACACGCGCAT-1-4-organoid	999_adult_Vascular endothelium	0.00491267	0.103707	0.0931088	0.00816727	0.790104	999_adult_Vascular endothelium	19_organoid_Fibroblast			AGAACAACACGCGCAT-1-4-organoid	999_adult_Melanocyte	0.000955745	0.00782879	0.0102344	0.00522967	0.975751	999_adult_Melanocyte	19_organoid_Fibroblast
AGAACAACAGGACTAG-1-4-organoid	15-16	0.384895	0.507075	0.0282497	0.034818	0.044963	15-16			AGAACAACAGGACTAG-1-4-organoid	999_adult_Mural cell	0.0108603	0.195355	0.192265	0.0130259	0.588495	999_adult_Mural cell	19_organoid_Fibroblast			AGAACAACAGGACTAG-1-4-organoid	999_adult_Keratinocyte	0.235639	0.231647	0.00784992	0.0196722	0.505192	999_adult_Keratinocyte	19_organoid_Fibroblast			AGAACAACAGGACTAG-1-4-organoid	999_adult_Schwann cell	0.0111002	0.0857365	0.0942607	0.000809887	0.808093	999_adult_Schwann cell	19_organoid_Fibroblast			AGAACAACAGGACTAG-1-4-organoid	15-16_fetal_Fibroblast	0.0637052	0.66624	4.77101e-05	2.95535e-05	0.269977	15-16_fetal_Fibroblast	19_organoid_Fibroblast			AGAACAACAGGACTAG-1-4-organoid	999_adult_Vascular endothelium	0.0327505	0.0814582	0.0763192	0.0264548	0.783017	999_adult_Vascular endothelium	19_organoid_Fibroblast			AGAACAACAGGACTAG-1-4-organoid	999_adult_Melanocyte	0.00125671	0.0018772	0.00726858	0.00951123	0.980086	999_adult_Melanocyte	19_organoid_Fibroblast
AGAACAATCATCGCTC-1-4-organoid	12-14	0.593289	0.0462726	0.0558456	0.141787	0.162806	12-14			AGAACAATCATCGCTC-1-4-organoid	7-8_fetal_Mural cell	0.232964	0.0638855	0.25727	0.193262	0.252619	7-8_fetal_Mural cell	19_organoid_Fibroblast			AGAACAATCATCGCTC-1-4-organoid	999_adult_Keratinocyte	0.209124	0.0344543	0.0526734	0.0571956	0.646553	999_adult_Keratinocyte	19_organoid_Fibroblast			AGAACAATCATCGCTC-1-4-organoid	999_adult_Schwann cell	0.00589234	0.00791685	0.0783437	0.0200491	0.887798	999_adult_Schwann cell	19_organoid_Fibroblast			AGAACAATCATCGCTC-1-4-organoid	999_adult_Fibroblast	0.134983	0.152517	0.0260501	0.104234	0.582217	999_adult_Fibroblast	19_organoid_Fibroblast			AGAACAATCATCGCTC-1-4-organoid	999_adult_Vascular endothelium	0.0466477	0.024402	0.0632923	0.0416158	0.824042	999_adult_Vascular endothelium	19_organoid_Fibroblast			AGAACAATCATCGCTC-1-4-organoid	999_adult_Melanocyte	0.0011945	0.000743907	0.0113021	0.0452505	0.941509	999_adult_Melanocyte	19_organoid_Fibroblast
AGAACAATCCTACTGC-1-4-organoid	999	0.083798	0.0386393	0.0695651	7.75945e-05	0.80792	999			AGAACAATCCTACTGC-1-4-organoid	15-16_fetal_Mural cell	0.125609	0.304354	0.293325	0.276649	6.26215e-05	15-16_fetal_Mural cell	19_organoid_Keratinocyte			AGAACAATCCTACTGC-1-4-organoid	12-14_fetal_Keratinocyte	0.589581	0.134036	0.0278354	0.025789	0.222759	12-14_fetal_Keratinocyte	19_organoid_Keratinocyte			AGAACAATCCTACTGC-1-4-organoid	7-8_fetal_Schwann cell	0.00760286	0.0551504	0.483891	0.008536	0.44482	7-8_fetal_Schwann cell	19_organoid_Keratinocyte			AGAACAATCCTACTGC-1-4-organoid	15-16_fetal_Fibroblast	0.121252	0.3838	0.372812	0.122136	3.2999e-12	15-16_fetal_Fibroblast	19_organoid_Keratinocyte			AGAACAATCCTACTGC-1-4-organoid	999_adult_Vascular endothelium	0.134656	0.0792075	0.109445	0.0346526	0.642039	999_adult_Vascular endothelium	19_organoid_Keratinocyte			AGAACAATCCTACTGC-1-4-organoid	999_adult_Melanocyte	0.0597978	0.0914324	0.0313011	0.0546847	0.762784	999_adult_Melanocyte	19_organoid_Keratinocyte
AGAACAATCTCCAAGA-1-4-organoid	15-16	0.117471	0.845017	0.00316883	0.00400572	0.0303379	15-16			AGAACAATCTCCAAGA-1-4-organoid	999_adult_Mural cell	0.00298647	0.370902	0.138053	0.000728736	0.487329	999_adult_Mural cell	19_organoid_Fibroblast			AGAACAATCTCCAAGA-1-4-organoid	999_adult_Keratinocyte	0.109711	0.396348	0.0222786	0.0255643	0.446098	999_adult_Keratinocyte	19_organoid_Fibroblast			AGAACAATCTCCAAGA-1-4-organoid	999_adult_Schwann cell	0.00573288	0.383049	0.0440159	0.000285527	0.566917	999_adult_Schwann cell	19_organoid_Fibroblast			AGAACAATCTCCAAGA-1-4-organoid	15-16_fetal_Fibroblast	0.0489699	0.825878	2.3298e-05	0.000207989	0.124921	15-16_fetal_Fibroblast	19_organoid_Fibroblast			AGAACAATCTCCAAGA-1-4-organoid	999_adult_Vascular endothelium	0.0238763	0.125646	0.0587047	0.00848423	0.783289	999_adult_Vascular endothelium	19_organoid_Fibroblast			AGAACAATCTCCAAGA-1-4-organoid	999_adult_Melanocyte	0.000658992	0.00402613	0.00675626	0.00241574	0.986143	999_adult_Melanocyte	19_organoid_Fibroblast
AGAACAATCTGAGCAT-1-4-organoid	15-16	0.00771639	0.74895	0.000592647	0.0211517	0.22159	15-16			AGAACAATCTGAGCAT-1-4-organoid	15-16_fetal_Mural cell	0.182289	0.435747	0.0145043	0.367376	8.42408e-05	15-16_fetal_Mural cell	19_organoid_Keratinocyte			AGAACAATCTGAGCAT-1-4-organoid	15-16_fetal_Keratinocyte	0.202424	0.406153	0.0694935	0.0589468	0.262982	15-16_fetal_Keratinocyte	19_organoid_Keratinocyte			AGAACAATCTGAGCAT-1-4-organoid	999_adult_Schwann cell	0.0017321	0.359383	0.0293694	0.0210374	0.588478	999_adult_Schwann cell	19_organoid_Keratinocyte			AGAACAATCTGAGCAT-1-4-organoid	15-16_fetal_Fibroblast	0.00643745	0.457698	0.0965549	0.439309	5.04542e-10	15-16_fetal_Fibroblast	19_organoid_Keratinocyte			AGAACAATCTGAGCAT-1-4-organoid	999_adult_Vascular endothelium	0.0527473	0.285531	0.0421177	0.111402	0.508202	999_adult_Vascular endothelium	19_organoid_Keratinocyte			AGAACAATCTGAGCAT-1-4-organoid	999_adult_Melanocyte	0.00144685	0.0138109	0.0103264	0.122113	0.852302	999_adult_Melanocyte	19_organoid_Keratinocyte
AGAACCTAGATAGTCA-1-4-organoid	15-16	0.0111598	0.916225	0.0184857	8.50088e-05	0.054045	15-16			AGAACCTAGATAGTCA-1-4-organoid	15-16_fetal_Mural cell	0.000511596	0.570318	0.39924	0.000903038	0.0290275	15-16_fetal_Mural cell	19_organoid_Fibroblast			AGAACCTAGATAGTCA-1-4-organoid	15-16_fetal_Keratinocyte	0.0478686	0.524213	0.0587113	0.0253281	0.343879	15-16_fetal_Keratinocyte	19_organoid_Fibroblast			AGAACCTAGATAGTCA-1-4-organoid	15-16_fetal_Schwann cell	0.000819112	0.50631	0.0808485	0.000492852	0.41153	15-16_fetal_Schwann cell	19_organoid_Fibroblast			AGAACCTAGATAGTCA-1-4-organoid	15-16_fetal_Fibroblast	0.0429943	0.876377	0.0722563	0.00837247	3.78556e-07	15-16_fetal_Fibroblast	19_organoid_Fibroblast			AGAACCTAGATAGTCA-1-4-organoid	999_adult_Vascular endothelium	0.00969014	0.176105	0.0914533	0.00758029	0.715171	999_adult_Vascular endothelium	19_organoid_Fibroblast			AGAACCTAGATAGTCA-1-4-organoid	999_adult_Melanocyte	0.000642639	0.0098915	0.00536904	0.00317703	0.98092	999_adult_Melanocyte	19_organoid_Fibroblast
AGAACCTAGCAGAAAG-1-4-organoid	12-14	0.83916	0.0552199	0.0398903	0.0162546	0.0494755	12-14			AGAACCTAGCAGAAAG-1-4-organoid	999_adult_Mural cell	0.0292093	0.0574507	0.120528	0.00905291	0.783759	999_adult_Mural cell	19_organoid_Fibroblast			AGAACCTAGCAGAAAG-1-4-organoid	999_adult_Keratinocyte	0.39188	0.085006	0.00709832	0.012471	0.503544	999_adult_Keratinocyte	19_organoid_Fibroblast			AGAACCTAGCAGAAAG-1-4-organoid	999_adult_Schwann cell	0.0800118	0.0151191	0.0683109	0.000637092	0.835921	999_adult_Schwann cell	19_organoid_Fibroblast			AGAACCTAGCAGAAAG-1-4-organoid	15-16_fetal_Fibroblast	0.270779	0.387913	0.000124318	9.84288e-06	0.341173	15-16_fetal_Fibroblast	19_organoid_Fibroblast			AGAACCTAGCAGAAAG-1-4-organoid	999_adult_Vascular endothelium	0.0981274	0.0612109	0.0513623	0.0253117	0.763988	999_adult_Vascular endothelium	19_organoid_Fibroblast			AGAACCTAGCAGAAAG-1-4-organoid	999_adult_Melanocyte	0.00159503	0.0013692	0.00184042	0.00291006	0.992285	999_adult_Melanocyte	19_organoid_Fibroblast
AGAACCTAGCGGACAT-1-4-organoid	15-16	0.224034	0.356249	0.22363	0.0365298	0.159557	15-16			AGAACCTAGCGGACAT-1-4-organoid	999_adult_Mural cell	0.000341118	0.0259439	0.111046	0.00824564	0.854424	999_adult_Mural cell	19_organoid_Fibroblast			AGAACCTAGCGGACAT-1-4-organoid	999_adult_Keratinocyte	0.359345	0.187047	0.0190783	0.0231326	0.411398	999_adult_Keratinocyte	19_organoid_Fibroblast			AGAACCTAGCGGACAT-1-4-organoid	999_adult_Schwann cell	0.0147975	0.110436	0.0949931	0.00414766	0.775626	999_adult_Schwann cell	19_organoid_Fibroblast			AGAACCTAGCGGACAT-1-4-organoid	15-16_fetal_Fibroblast	0.0433311	0.916181	0.00146122	8.85937e-05	0.0389384	15-16_fetal_Fibroblast	19_organoid_Fibroblast			AGAACCTAGCGGACAT-1-4-organoid	999_adult_Vascular endothelium	0.029224	0.0635246	0.0997218	0.0263295	0.7812	999_adult_Vascular endothelium	19_organoid_Fibroblast			AGAACCTAGCGGACAT-1-4-organoid	999_adult_Melanocyte	0.00134393	0.00228582	0.00294296	0.00826161	0.985166	999_adult_Melanocyte	19_organoid_Fibroblast
AGAACCTAGTATAGAC-1-4-organoid	15-16	0.211246	0.579711	0.0761071	0.014817	0.118119	15-16			AGAACCTAGTATAGAC-1-4-organoid	999_adult_Mural cell	0.00079366	0.021314	0.0759848	0.00433145	0.897576	999_adult_Mural cell	19_organoid_Fibroblast			AGAACCTAGTATAGAC-1-4-organoid	999_adult_Keratinocyte	0.356142	0.216071	0.0210178	0.0235595	0.38321	999_adult_Keratinocyte	19_organoid_Fibroblast			AGAACCTAGTATAGAC-1-4-organoid	999_adult_Schwann cell	0.0159528	0.175841	0.0913893	0.00302406	0.713792	999_adult_Schwann cell	19_organoid_Fibroblast			AGAACCTAGTATAGAC-1-4-organoid	15-16_fetal_Fibroblast	0.127621	0.855771	0.00231173	9.45029e-05	0.0142011	15-16_fetal_Fibroblast	19_organoid_Fibroblast			AGAACCTAGTATAGAC-1-4-organoid	999_adult_Vascular endothelium	0.0286019	0.0730922	0.0880071	0.017673	0.792626	999_adult_Vascular endothelium	19_organoid_Fibroblast			AGAACCTAGTATAGAC-1-4-organoid	999_adult_Melanocyte	0.000880623	0.0019924	0.00241402	0.00472933	0.989984	999_adult_Melanocyte	19_organoid_Fibroblast
AGAACCTCAAGTGGAC-1-4-organoid	15-16	0.0258812	0.599664	0.323984	0.000519596	0.0499511	15-16			AGAACCTCAAGTGGAC-1-4-organoid	7-8_fetal_Mural cell	0.000550273	0.333343	0.603606	0.00118575	0.0613158	7-8_fetal_Mural cell	19_organoid_Fibroblast			AGAACCTCAAGTGGAC-1-4-organoid	999_adult_Keratinocyte	0.0271924	0.223917	0.197245	0.055808	0.495838	999_adult_Keratinocyte	19_organoid_Fibroblast			AGAACCTCAAGTGGAC-1-4-organoid	15-16_fetal_Schwann cell	0.00589626	0.395887	0.234353	0.00300729	0.360856	15-16_fetal_Schwann cell	19_organoid_Fibroblast			AGAACCTCAAGTGGAC-1-4-organoid	15-16_fetal_Fibroblast	0.0124386	0.52682	0.420945	0.0397951	9.60493e-07	15-16_fetal_Fibroblast	19_organoid_Fibroblast			AGAACCTCAAGTGGAC-1-4-organoid	999_adult_Vascular endothelium	0.0121948	0.0874616	0.121911	0.0133454	0.765087	999_adult_Vascular endothelium	19_organoid_Fibroblast			AGAACCTCAAGTGGAC-1-4-organoid	999_adult_Melanocyte	0.00156634	0.0149214	0.0114011	0.00784979	0.964261	999_adult_Melanocyte	19_organoid_Fibroblast
AGAACCTCACAGTCCG-1-4-organoid	15-16	0.272889	0.640983	0.00103354	0.000103444	0.084991	15-16			AGAACCTCACAGTCCG-1-4-organoid	999_adult_Mural cell	0.00275432	0.307836	0.0241413	0.000449963	0.664818	999_adult_Mural cell	19_organoid_Fibroblast			AGAACCTCACAGTCCG-1-4-organoid	999_adult_Keratinocyte	0.171963	0.309642	0.0193964	0.0139663	0.485032	999_adult_Keratinocyte	19_organoid_Fibroblast			AGAACCTCACAGTCCG-1-4-organoid	999_adult_Schwann cell	0.00239267	0.378792	0.0114804	0.000344624	0.60699	999_adult_Schwann cell	19_organoid_Fibroblast			AGAACCTCACAGTCCG-1-4-organoid	15-16_fetal_Fibroblast	0.0855437	0.770726	6.54867e-05	4.35805e-07	0.143664	15-16_fetal_Fibroblast	19_organoid_Fibroblast			AGAACCTCACAGTCCG-1-4-organoid	999_adult_Vascular endothelium	0.0187346	0.201543	0.0181421	0.0100031	0.751577	999_adult_Vascular endothelium	19_organoid_Fibroblast			AGAACCTCACAGTCCG-1-4-organoid	999_adult_Melanocyte	0.000297527	0.00185214	0.00127688	0.00186374	0.99471	999_adult_Melanocyte	19_organoid_Fibroblast
AGAACCTCAGAGTTCT-1-4-organoid	15-16	0.0339849	0.581354	0.000852114	5.03883e-05	0.383758	15-16			AGAACCTCAGAGTTCT-1-4-organoid	15-16_fetal_Mural cell	0.15088	0.771831	0.0218467	0.0496348	0.00580826	15-16_fetal_Mural cell	19_organoid_Keratinocyte			AGAACCTCAGAGTTCT-1-4-organoid	12-14_fetal_Keratinocyte	0.526314	0.217324	0.0343025	0.0220234	0.200037	12-14_fetal_Keratinocyte	19_organoid_Keratinocyte			AGAACCTCAGAGTTCT-1-4-organoid	999_adult_Schwann cell	0.00371614	0.353317	0.0494809	0.00222716	0.591258	999_adult_Schwann cell	19_organoid_Keratinocyte			AGAACCTCAGAGTTCT-1-4-organoid	15-16_fetal_Fibroblast	0.165521	0.759592	0.0612923	0.0135952	3.72225e-10	15-16_fetal_Fibroblast	19_organoid_Keratinocyte			AGAACCTCAGAGTTCT-1-4-organoid	999_adult_Vascular endothelium	0.0166284	0.159506	0.0356282	0.00954129	0.778696	999_adult_Vascular endothelium	19_organoid_Keratinocyte			AGAACCTCAGAGTTCT-1-4-organoid	999_adult_Melanocyte	0.0112761	0.0410814	0.0154801	0.0705988	0.861564	999_adult_Melanocyte	19_organoid_Keratinocyte
AGAACCTCATAAGCAA-1-4-organoid	15-16	0.0144248	0.688084	0.0153419	0.00112816	0.281021	15-16			AGAACCTCATAAGCAA-1-4-organoid	15-16_fetal_Mural cell	0.00227928	0.642927	0.27147	0.0580972	0.0252261	15-16_fetal_Mural cell	19_organoid_Keratinocyte			AGAACCTCATAAGCAA-1-4-organoid	15-16_fetal_Keratinocyte	0.043764	0.820389	0.0366276	0.0244529	0.0747669	15-16_fetal_Keratinocyte	19_organoid_Keratinocyte			AGAACCTCATAAGCAA-1-4-organoid	15-16_fetal_Schwann cell	0.000903057	0.465869	0.327832	0.0117082	0.193688	15-16_fetal_Schwann cell	19_organoid_Keratinocyte			AGAACCTCATAAGCAA-1-4-organoid	15-16_fetal_Fibroblast	0.0141392	0.53063	0.442798	0.0124325	7.05826e-09	15-16_fetal_Fibroblast	19_organoid_Keratinocyte			AGAACCTCATAAGCAA-1-4-organoid	999_adult_Vascular endothelium	0.0187412	0.103132	0.333211	0.069062	0.475854	999_adult_Vascular endothelium	19_organoid_Keratinocyte			AGAACCTCATAAGCAA-1-4-organoid	999_adult_Melanocyte	0.00372188	0.00662469	0.0427759	0.0601759	0.886702	999_adult_Melanocyte	19_organoid_Keratinocyte
AGAACCTCATCGATAC-1-4-organoid	15-16	0.259928	0.658579	0.00602111	0.0361154	0.0393563	15-16			AGAACCTCATCGATAC-1-4-organoid	999_adult_Mural cell	0.00750829	0.00907557	0.124184	0.0158309	0.843401	999_adult_Mural cell	19_organoid_Fibroblast			AGAACCTCATCGATAC-1-4-organoid	999_adult_Keratinocyte	0.234903	0.0914263	0.0403594	0.037656	0.595656	999_adult_Keratinocyte	19_organoid_Fibroblast			AGAACCTCATCGATAC-1-4-organoid	999_adult_Schwann cell	0.00914227	0.118266	0.0342984	0.00853674	0.829756	999_adult_Schwann cell	19_organoid_Fibroblast			AGAACCTCATCGATAC-1-4-organoid	12-14_fetal_Fibroblast	0.483619	0.372337	0.00499238	0.138945	0.000106419	12-14_fetal_Fibroblast	19_organoid_Fibroblast			AGAACCTCATCGATAC-1-4-organoid	999_adult_Vascular endothelium	0.0160389	0.023825	0.0708478	0.0208035	0.868485	999_adult_Vascular endothelium	19_organoid_Fibroblast			AGAACCTCATCGATAC-1-4-organoid	999_adult_Melanocyte	0.000327917	0.000657492	0.00324595	0.00640767	0.989361	999_adult_Melanocyte	19_organoid_Fibroblast
AGAACCTCATGCACTA-1-4-organoid	9-11	0.2066	0.0479125	0.000199036	0.688437	0.0568517	9-11			AGAACCTCATGCACTA-1-4-organoid	999_adult_Mural cell	0.00328634	0.000997507	0.0312444	0.0830191	0.881453	999_adult_Mural cell	19_organoid_Fibroblast			AGAACCTCATGCACTA-1-4-organoid	999_adult_Keratinocyte	0.156013	0.0662397	0.0261875	0.0328794	0.71868	999_adult_Keratinocyte	19_organoid_Fibroblast			AGAACCTCATGCACTA-1-4-organoid	999_adult_Schwann cell	0.00835034	0.00873844	0.00772405	0.0651713	0.910016	999_adult_Schwann cell	19_organoid_Fibroblast			AGAACCTCATGCACTA-1-4-organoid	999_adult_Fibroblast	0.318879	0.0203719	4.52657e-05	0.242161	0.418543	999_adult_Fibroblast	19_organoid_Fibroblast			AGAACCTCATGCACTA-1-4-organoid	999_adult_Vascular endothelium	0.0120149	0.00891512	0.0340164	0.0658034	0.87925	999_adult_Vascular endothelium	19_organoid_Fibroblast			AGAACCTCATGCACTA-1-4-organoid	999_adult_Melanocyte	0.00026186	0.000268398	0.0028798	0.0134956	0.983094	999_adult_Melanocyte	19_organoid_Fibroblast
AGAACCTGTATACAGA-1-4-organoid	12-14	0.398902	0.184715	5.86485e-05	0.311826	0.104498	12-14			AGAACCTGTATACAGA-1-4-organoid	999_adult_Mural cell	0.00911281	0.00118887	0.0186034	0.0680226	0.903072	999_adult_Mural cell	19_organoid_Fibroblast			AGAACCTGTATACAGA-1-4-organoid	999_adult_Keratinocyte	0.142341	0.061741	0.0345012	0.0334476	0.727969	999_adult_Keratinocyte	19_organoid_Fibroblast			AGAACCTGTATACAGA-1-4-organoid	999_adult_Schwann cell	0.00970639	0.0253725	0.00748136	0.0608758	0.896564	999_adult_Schwann cell	19_organoid_Fibroblast			AGAACCTGTATACAGA-1-4-organoid	12-14_fetal_Fibroblast	0.771617	0.0196486	4.82804e-05	0.189742	0.0189444	12-14_fetal_Fibroblast	19_organoid_Fibroblast			AGAACCTGTATACAGA-1-4-organoid	999_adult_Vascular endothelium	0.0125962	0.0107994	0.0151492	0.0437607	0.917695	999_adult_Vascular endothelium	19_organoid_Fibroblast			AGAACCTGTATACAGA-1-4-organoid	999_adult_Melanocyte	0.000351759	0.000359747	0.00430723	0.00769237	0.987289	999_adult_Melanocyte	19_organoid_Fibroblast
AGAACCTGTGATAGTA-1-4-organoid	15-16	0.0769766	0.777699	0.0670557	0.0142747	0.0639939	15-16			AGAACCTGTGATAGTA-1-4-organoid	999_adult_Mural cell	0.000743389	0.00892895	0.171337	0.00667035	0.81232	999_adult_Mural cell	19_organoid_Fibroblast			AGAACCTGTGATAGTA-1-4-organoid	999_adult_Keratinocyte	0.144988	0.243572	0.0160402	0.0218904	0.573509	999_adult_Keratinocyte	19_organoid_Fibroblast			AGAACCTGTGATAGTA-1-4-organoid	999_adult_Schwann cell	0.00240778	0.116468	0.17041	0.00408395	0.70663	999_adult_Schwann cell	19_organoid_Fibroblast			AGAACCTGTGATAGTA-1-4-organoid	15-16_fetal_Fibroblast	0.236211	0.746074	0.0120927	0.00212758	0.00349458	15-16_fetal_Fibroblast	19_organoid_Fibroblast			AGAACCTGTGATAGTA-1-4-organoid	999_adult_Vascular endothelium	0.00291981	0.0278951	0.113289	0.0194456	0.836451	999_adult_Vascular endothelium	19_organoid_Fibroblast			AGAACCTGTGATAGTA-1-4-organoid	999_adult_Melanocyte	0.000388864	0.00128525	0.00847483	0.0113002	0.978551	999_adult_Melanocyte	19_organoid_Fibroblast
AGAACCTGTTATGTGC-1-4-organoid	12-14	0.570581	0.317035	0.000757988	0.0796962	0.0319298	12-14			AGAACCTGTTATGTGC-1-4-organoid	999_adult_Mural cell	0.00221938	0.00464386	0.0285432	0.00425097	0.960343	999_adult_Mural cell	19_organoid_Fibroblast			AGAACCTGTTATGTGC-1-4-organoid	999_adult_Keratinocyte	0.121418	0.132234	0.0206024	0.0299058	0.69584	999_adult_Keratinocyte	19_organoid_Fibroblast			AGAACCTGTTATGTGC-1-4-organoid	999_adult_Schwann cell	0.012068	0.0566244	0.0212997	0.00708795	0.90292	999_adult_Schwann cell	19_organoid_Fibroblast			AGAACCTGTTATGTGC-1-4-organoid	12-14_fetal_Fibroblast	0.376878	0.258353	2.58822e-05	0.00275848	0.361984	12-14_fetal_Fibroblast	19_organoid_Fibroblast			AGAACCTGTTATGTGC-1-4-organoid	999_adult_Vascular endothelium	0.0108735	0.0332522	0.0281488	0.0185146	0.909211	999_adult_Vascular endothelium	19_organoid_Fibroblast			AGAACCTGTTATGTGC-1-4-organoid	999_adult_Melanocyte	0.000310914	0.000877104	0.00301206	0.00633004	0.98947	999_adult_Melanocyte	19_organoid_Fibroblast
AGAACCTTCCATTGTT-1-4-organoid	15-16	0.00331389	0.878402	0.00116363	0.000275404	0.116845	15-16			AGAACCTTCCATTGTT-1-4-organoid	15-16_fetal_Mural cell	0.000206064	0.619613	0.0687398	0.00110044	0.31034	15-16_fetal_Mural cell	19_organoid_Fibroblast			AGAACCTTCCATTGTT-1-4-organoid	15-16_fetal_Keratinocyte	0.0440342	0.698627	0.0531691	0.0233245	0.180845	15-16_fetal_Keratinocyte	19_organoid_Fibroblast			AGAACCTTCCATTGTT-1-4-organoid	15-16_fetal_Schwann cell	0.00155983	0.693162	0.0212012	0.00204985	0.282027	15-16_fetal_Schwann cell	19_organoid_Fibroblast			AGAACCTTCCATTGTT-1-4-organoid	15-16_fetal_Fibroblast	0.0126849	0.972602	0.0068631	0.00723252	0.000617304	15-16_fetal_Fibroblast	19_organoid_Fibroblast			AGAACCTTCCATTGTT-1-4-organoid	999_adult_Vascular endothelium	0.0054682	0.165579	0.122238	0.0202713	0.686443	999_adult_Vascular endothelium	19_organoid_Fibroblast			AGAACCTTCCATTGTT-1-4-organoid	999_adult_Melanocyte	0.00100195	0.0143619	0.0116893	0.0142235	0.958723	999_adult_Melanocyte	19_organoid_Fibroblast
AGAACCTTCCGACAGC-1-4-organoid	12-14	0.651566	0.232988	0.00139188	0.0148474	0.0992066	12-14			AGAACCTTCCGACAGC-1-4-organoid	999_adult_Mural cell	0.00327862	0.0150277	0.0251385	0.00571861	0.950836	999_adult_Mural cell	19_organoid_Fibroblast			AGAACCTTCCGACAGC-1-4-organoid	999_adult_Keratinocyte	0.394939	0.0726279	0.013849	0.0193854	0.499199	999_adult_Keratinocyte	19_organoid_Fibroblast			AGAACCTTCCGACAGC-1-4-organoid	999_adult_Schwann cell	0.0267801	0.0606165	0.0298238	0.00351976	0.87926	999_adult_Schwann cell	19_organoid_Fibroblast			AGAACCTTCCGACAGC-1-4-organoid	15-16_fetal_Fibroblast	0.252092	0.611777	3.52018e-05	8.36445e-05	0.136013	15-16_fetal_Fibroblast	19_organoid_Fibroblast			AGAACCTTCCGACAGC-1-4-organoid	999_adult_Vascular endothelium	0.0543391	0.0615578	0.0284112	0.0301045	0.825587	999_adult_Vascular endothelium	19_organoid_Fibroblast			AGAACCTTCCGACAGC-1-4-organoid	999_adult_Melanocyte	0.00143367	0.00130453	0.00214619	0.00582996	0.989286	999_adult_Melanocyte	19_organoid_Fibroblast
AGAACCTTCTACCAGA-1-4-organoid	15-16	0.0506544	0.851376	0.0623469	0.000197319	0.0354249	15-16			AGAACCTTCTACCAGA-1-4-organoid	7-8_fetal_Mural cell	0.00740606	0.290427	0.42714	0.00230816	0.272719	7-8_fetal_Mural cell	19_organoid_Fibroblast			AGAACCTTCTACCAGA-1-4-organoid	999_adult_Keratinocyte	0.105411	0.236161	0.0698343	0.0404384	0.548155	999_adult_Keratinocyte	19_organoid_Fibroblast			AGAACCTTCTACCAGA-1-4-organoid	999_adult_Schwann cell	0.00256709	0.421753	0.105856	0.000733781	0.46909	999_adult_Schwann cell	19_organoid_Fibroblast			AGAACCTTCTACCAGA-1-4-organoid	15-16_fetal_Fibroblast	0.199051	0.64209	0.158261	0.000596506	1.16939e-06	15-16_fetal_Fibroblast	19_organoid_Fibroblast			AGAACCTTCTACCAGA-1-4-organoid	999_adult_Vascular endothelium	0.00854697	0.0663032	0.0745215	0.00988668	0.840742	999_adult_Vascular endothelium	19_organoid_Fibroblast			AGAACCTTCTACCAGA-1-4-organoid	999_adult_Melanocyte	0.00084678	0.00330766	0.00869879	0.00595391	0.981193	999_adult_Melanocyte	19_organoid_Fibroblast
AGAAGCGAGCAGGGAG-1-4-organoid	15-16	0.33127	0.422219	0.0994324	0.0389724	0.108106	15-16			AGAAGCGAGCAGGGAG-1-4-organoid	999_adult_Mural cell	0.000710963	0.00809412	0.061468	0.0106991	0.919028	999_adult_Mural cell	19_organoid_Fibroblast			AGAAGCGAGCAGGGAG-1-4-organoid	12-14_fetal_Keratinocyte	0.437928	0.0971413	0.0337016	0.0258472	0.405382	12-14_fetal_Keratinocyte	19_organoid_Fibroblast			AGAAGCGAGCAGGGAG-1-4-organoid	999_adult_Schwann cell	0.0147357	0.110741	0.0653539	0.00582382	0.803346	999_adult_Schwann cell	19_organoid_Fibroblast			AGAAGCGAGCAGGGAG-1-4-organoid	15-16_fetal_Fibroblast	0.0764516	0.863967	0.00158276	0.000170331	0.0578284	15-16_fetal_Fibroblast	19_organoid_Fibroblast			AGAAGCGAGCAGGGAG-1-4-organoid	999_adult_Vascular endothelium	0.0318937	0.0453237	0.0690541	0.030786	0.822942	999_adult_Vascular endothelium	19_organoid_Fibroblast			AGAAGCGAGCAGGGAG-1-4-organoid	999_adult_Melanocyte	0.000897156	0.00114589	0.00343297	0.00684272	0.987681	999_adult_Melanocyte	19_organoid_Fibroblast
AGAAGCGAGGGTGAAA-1-4-organoid	15-16	0.0249856	0.778834	0.00343713	0.000246727	0.192496	15-16			AGAAGCGAGGGTGAAA-1-4-organoid	15-16_fetal_Mural cell	0.150905	0.660448	0.0895101	0.0989739	0.000163428	15-16_fetal_Mural cell	19_organoid_Keratinocyte			AGAAGCGAGGGTGAAA-1-4-organoid	15-16_fetal_Keratinocyte	0.29107	0.562139	0.020345	0.0256303	0.100815	15-16_fetal_Keratinocyte	19_organoid_Keratinocyte			AGAAGCGAGGGTGAAA-1-4-organoid	15-16_fetal_Schwann cell	0.00245638	0.42014	0.232083	0.00143075	0.34389	15-16_fetal_Schwann cell	19_organoid_Keratinocyte			AGAAGCGAGGGTGAAA-1-4-organoid	15-16_fetal_Fibroblast	0.0278169	0.602943	0.092331	0.276909	8.22736e-10	15-16_fetal_Fibroblast	19_organoid_Keratinocyte			AGAAGCGAGGGTGAAA-1-4-organoid	999_adult_Vascular endothelium	0.116993	0.361913	0.116517	0.0265193	0.378058	999_adult_Vascular endothelium	19_organoid_Keratinocyte			AGAAGCGAGGGTGAAA-1-4-organoid	999_adult_Melanocyte	0.00645922	0.0357375	0.0262011	0.0303529	0.901249	999_adult_Melanocyte	19_organoid_Keratinocyte
AGAAGCGAGTGAGGCT-1-4-organoid	12-14	0.546527	0.25485	0.0995034	0.0134315	0.0856882	12-14			AGAAGCGAGTGAGGCT-1-4-organoid	999_adult_Mural cell	0.00121061	0.00842797	0.0837744	0.00521044	0.901377	999_adult_Mural cell	19_organoid_Fibroblast			AGAAGCGAGTGAGGCT-1-4-organoid	12-14_fetal_Keratinocyte	0.467548	0.0879674	0.0148533	0.0183591	0.411272	12-14_fetal_Keratinocyte	19_organoid_Fibroblast			AGAAGCGAGTGAGGCT-1-4-organoid	999_adult_Schwann cell	0.0216548	0.064169	0.153973	0.00248387	0.757719	999_adult_Schwann cell	19_organoid_Fibroblast			AGAAGCGAGTGAGGCT-1-4-organoid	15-16_fetal_Fibroblast	0.292033	0.686847	0.00257167	5.21099e-05	0.0184967	15-16_fetal_Fibroblast	19_organoid_Fibroblast			AGAAGCGAGTGAGGCT-1-4-organoid	999_adult_Vascular endothelium	0.0378287	0.0405797	0.0746319	0.0235705	0.823389	999_adult_Vascular endothelium	19_organoid_Fibroblast			AGAAGCGAGTGAGGCT-1-4-organoid	999_adult_Melanocyte	0.00174877	0.00126964	0.00385446	0.00556454	0.987563	999_adult_Melanocyte	19_organoid_Fibroblast
AGAAGCGCAAATGGTA-1-4-organoid	15-16	0.0191864	0.718592	0.0115912	2.87946e-07	0.25063	15-16			AGAAGCGCAAATGGTA-1-4-organoid	15-16_fetal_Mural cell	0.0403118	0.884019	0.0706945	0.00360373	0.0013711	15-16_fetal_Mural cell	19_organoid_Keratinocyte			AGAAGCGCAAATGGTA-1-4-organoid	15-16_fetal_Keratinocyte	0.20041	0.675246	0.0279119	0.0190105	0.0774221	15-16_fetal_Keratinocyte	19_organoid_Keratinocyte			AGAAGCGCAAATGGTA-1-4-organoid	15-16_fetal_Schwann cell	0.00169811	0.58219	0.263551	0.000271916	0.15229	15-16_fetal_Schwann cell	19_organoid_Keratinocyte			AGAAGCGCAAATGGTA-1-4-organoid	15-16_fetal_Fibroblast	0.0534562	0.551271	0.394393	0.000879907	9.51229e-11	15-16_fetal_Fibroblast	19_organoid_Keratinocyte			AGAAGCGCAAATGGTA-1-4-organoid	999_adult_Vascular endothelium	0.0172402	0.198206	0.112516	0.011701	0.660337	999_adult_Vascular endothelium	19_organoid_Keratinocyte			AGAAGCGCAAATGGTA-1-4-organoid	999_adult_Melanocyte	0.0589758	0.188395	0.252872	0.0743165	0.425441	999_adult_Melanocyte	19_organoid_Keratinocyte
AGAAGCGCAACTGATC-1-4-organoid	15-16	0.0505578	0.621241	0.0406453	4.24168e-05	0.287514	15-16			AGAAGCGCAACTGATC-1-4-organoid	15-16_fetal_Mural cell	0.13463	0.672401	0.149118	0.0413785	0.00247215	15-16_fetal_Mural cell	19_organoid_Keratinocyte			AGAAGCGCAACTGATC-1-4-organoid	12-14_fetal_Keratinocyte	0.496829	0.377435	0.0263421	0.0134081	0.0859851	12-14_fetal_Keratinocyte	19_organoid_Keratinocyte			AGAAGCGCAACTGATC-1-4-organoid	7-8_fetal_Schwann cell	0.00328837	0.289388	0.377477	0.00125293	0.328594	7-8_fetal_Schwann cell	19_organoid_Keratinocyte			AGAAGCGCAACTGATC-1-4-organoid	15-16_fetal_Fibroblast	0.0668403	0.517208	0.413714	0.00223838	8.4579e-10	15-16_fetal_Fibroblast	19_organoid_Keratinocyte			AGAAGCGCAACTGATC-1-4-organoid	999_adult_Vascular endothelium	0.0196453	0.0658108	0.184201	0.0241946	0.706148	999_adult_Vascular endothelium	19_organoid_Keratinocyte			AGAAGCGCAACTGATC-1-4-organoid	999_adult_Melanocyte	0.0164424	0.0166834	0.0661491	0.0483994	0.852326	999_adult_Melanocyte	19_organoid_Keratinocyte
AGAAGCGCACAGCGCT-1-4-organoid	15-16	0.0842098	0.576793	0.00336813	1.25039e-05	0.335616	15-16			AGAAGCGCACAGCGCT-1-4-organoid	15-16_fetal_Mural cell	0.0486101	0.765157	0.0148301	0.00548489	0.165918	15-16_fetal_Mural cell	19_organoid_Keratinocyte			AGAAGCGCACAGCGCT-1-4-organoid	12-14_fetal_Keratinocyte	0.407774	0.315895	0.0367041	0.0187933	0.220833	12-14_fetal_Keratinocyte	19_organoid_Keratinocyte			AGAAGCGCACAGCGCT-1-4-organoid	999_adult_Schwann cell	0.00508952	0.418803	0.0568729	0.00117757	0.518057	999_adult_Schwann cell	19_organoid_Keratinocyte			AGAAGCGCACAGCGCT-1-4-organoid	15-16_fetal_Fibroblast	0.180622	0.779021	0.0402484	0.000107854	8.60733e-07	15-16_fetal_Fibroblast	19_organoid_Keratinocyte			AGAAGCGCACAGCGCT-1-4-organoid	999_adult_Vascular endothelium	0.0089683	0.156332	0.0499632	0.0084935	0.776243	999_adult_Vascular endothelium	19_organoid_Keratinocyte			AGAAGCGCACAGCGCT-1-4-organoid	999_adult_Melanocyte	0.0107281	0.029621	0.0188174	0.058627	0.882206	999_adult_Melanocyte	19_organoid_Keratinocyte
AGAAGCGCAGTGTGGA-1-4-organoid	9-11	0.243548	0.162156	0.0797565	0.338063	0.176477	9-11			AGAAGCGCAGTGTGGA-1-4-organoid	9-11_fetal_Mural cell	0.14753	0.047025	0.218721	0.558462	0.0282612	9-11_fetal_Mural cell	19_organoid_Fibroblast			AGAAGCGCAGTGTGGA-1-4-organoid	999_adult_Keratinocyte	0.158686	0.0222662	0.0391696	0.062932	0.716946	999_adult_Keratinocyte	19_organoid_Fibroblast			AGAAGCGCAGTGTGGA-1-4-organoid	999_adult_Schwann cell	0.00125432	0.0113549	0.0208676	0.0182676	0.948256	999_adult_Schwann cell	19_organoid_Fibroblast			AGAAGCGCAGTGTGGA-1-4-organoid	999_adult_Fibroblast	0.30905	0.19921	0.0414658	0.00686011	0.443414	999_adult_Fibroblast	19_organoid_Fibroblast			AGAAGCGCAGTGTGGA-1-4-organoid	999_adult_Vascular endothelium	0.0673165	0.019631	0.0217409	0.0715677	0.819744	999_adult_Vascular endothelium	19_organoid_Fibroblast			AGAAGCGCAGTGTGGA-1-4-organoid	999_adult_Melanocyte	0.000282495	0.000215083	0.00781439	0.0176444	0.974044	999_adult_Melanocyte	19_organoid_Fibroblast
AGAAGCGGTAGCTTGT-1-4-organoid	15-16	0.17595	0.47647	0.00141849	0.183387	0.162775	15-16			AGAAGCGGTAGCTTGT-1-4-organoid	999_adult_Mural cell	0.0740701	0.00772996	0.0628149	0.091958	0.763427	999_adult_Mural cell	19_organoid_Adipocyte			AGAAGCGGTAGCTTGT-1-4-organoid	999_adult_Keratinocyte	0.267776	0.00833926	0.0501396	0.0500725	0.623672	999_adult_Keratinocyte	19_organoid_Adipocyte			AGAAGCGGTAGCTTGT-1-4-organoid	999_adult_Schwann cell	0.00557811	0.0460575	0.00697209	0.0148236	0.926569	999_adult_Schwann cell	19_organoid_Adipocyte			AGAAGCGGTAGCTTGT-1-4-organoid	12-14_fetal_Fibroblast	0.646332	0.132675	0.000566515	0.0277663	0.19266	12-14_fetal_Fibroblast	19_organoid_Adipocyte			AGAAGCGGTAGCTTGT-1-4-organoid	999_adult_Vascular endothelium	0.0160834	0.015562	0.0183799	0.0421976	0.907777	999_adult_Vascular endothelium	19_organoid_Adipocyte			AGAAGCGGTAGCTTGT-1-4-organoid	999_adult_Melanocyte	0.000609937	0.000730053	0.00681568	0.0181403	0.973704	999_adult_Melanocyte	19_organoid_Adipocyte
AGAAGCGGTCAACACT-1-4-organoid	9-11	0.162044	0.152326	0.0142286	0.365727	0.305674	9-11			AGAAGCGGTCAACACT-1-4-organoid	999_adult_Mural cell	0.00042567	0.00315282	0.19513	0.0156679	0.785624	999_adult_Mural cell	19_organoid_Fibroblast			AGAAGCGGTCAACACT-1-4-organoid	999_adult_Keratinocyte	0.238242	0.0917619	0.015716	0.0191333	0.635147	999_adult_Keratinocyte	19_organoid_Fibroblast			AGAAGCGGTCAACACT-1-4-organoid	999_adult_Schwann cell	0.0182895	0.0114371	0.162643	0.0156951	0.791936	999_adult_Schwann cell	19_organoid_Fibroblast			AGAAGCGGTCAACACT-1-4-organoid	12-14_fetal_Fibroblast	0.436733	0.366471	0.010778	0.14986	0.0361583	12-14_fetal_Fibroblast	19_organoid_Fibroblast			AGAAGCGGTCAACACT-1-4-organoid	999_adult_Vascular endothelium	0.00936577	0.0198923	0.0842328	0.0409484	0.845561	999_adult_Vascular endothelium	19_organoid_Fibroblast			AGAAGCGGTCAACACT-1-4-organoid	999_adult_Melanocyte	0.00132337	0.00269452	0.00392372	0.01007	0.981988	999_adult_Melanocyte	19_organoid_Fibroblast
AGAAGCGGTCCGGCAT-1-4-organoid	15-16	0.0604394	0.79583	0.0066655	0.0474484	0.0896171	15-16			AGAAGCGGTCCGGCAT-1-4-organoid	999_adult_Mural cell	0.000631572	0.0465224	0.19072	0.0294767	0.732649	999_adult_Mural cell	19_organoid_Fibroblast			AGAAGCGGTCCGGCAT-1-4-organoid	999_adult_Keratinocyte	0.062467	0.199772	0.0394568	0.046235	0.652069	999_adult_Keratinocyte	19_organoid_Fibroblast			AGAAGCGGTCCGGCAT-1-4-organoid	999_adult_Schwann cell	0.0014342	0.165693	0.018433	0.0323744	0.782066	999_adult_Schwann cell	19_organoid_Fibroblast			AGAAGCGGTCCGGCAT-1-4-organoid	15-16_fetal_Fibroblast	0.0854675	0.759266	0.00336646	0.151402	0.000497343	15-16_fetal_Fibroblast	19_organoid_Fibroblast			AGAAGCGGTCCGGCAT-1-4-organoid	999_adult_Vascular endothelium	0.00869642	0.0598252	0.0515196	0.023673	0.856286	999_adult_Vascular endothelium	19_organoid_Fibroblast			AGAAGCGGTCCGGCAT-1-4-organoid	999_adult_Melanocyte	0.000266628	0.00206021	0.00242743	0.0129711	0.982275	999_adult_Melanocyte	19_organoid_Fibroblast
AGAAGCGGTCGCGTCA-1-4-organoid	15-16	0.0217465	0.868726	0.0439707	0.00194716	0.0636098	15-16			AGAAGCGGTCGCGTCA-1-4-organoid	7-8_fetal_Mural cell	0.0182964	0.161513	0.413463	0.0256823	0.381045	7-8_fetal_Mural cell	19_organoid_Fibroblast			AGAAGCGGTCGCGTCA-1-4-organoid	999_adult_Keratinocyte	0.265351	0.0372356	0.0809348	0.0466127	0.569866	999_adult_Keratinocyte	19_organoid_Fibroblast			AGAAGCGGTCGCGTCA-1-4-organoid	999_adult_Schwann cell	0.000702388	0.285895	0.0279649	0.00204722	0.68339	999_adult_Schwann cell	19_organoid_Fibroblast			AGAAGCGGTCGCGTCA-1-4-organoid	15-16_fetal_Fibroblast	0.0826224	0.903952	0.0127562	0.000312917	0.000356636	15-16_fetal_Fibroblast	19_organoid_Fibroblast			AGAAGCGGTCGCGTCA-1-4-organoid	999_adult_Vascular endothelium	0.0155681	0.0431697	0.0321676	0.0126265	0.896468	999_adult_Vascular endothelium	19_organoid_Fibroblast			AGAAGCGGTCGCGTCA-1-4-organoid	999_adult_Melanocyte	0.000532404	0.00116037	0.00925614	0.00597983	0.983071	999_adult_Melanocyte	19_organoid_Fibroblast
AGAAGCGGTGAGGCAT-1-4-organoid	999	0.213165	0.00573451	0.272179	0.00403488	0.504887	999			AGAAGCGGTGAGGCAT-1-4-organoid	7-8_fetal_Mural cell	0.031467	0.0198502	0.49334	0.407802	0.0475414	7-8_fetal_Mural cell	19_organoid_Keratinocyte			AGAAGCGGTGAGGCAT-1-4-organoid	12-14_fetal_Keratinocyte	0.700113	0.111313	0.0296551	0.0221863	0.136733	12-14_fetal_Keratinocyte	19_organoid_Keratinocyte			AGAAGCGGTGAGGCAT-1-4-organoid	7-8_fetal_Schwann cell	0.0854471	0.0232061	0.67358	0.017857	0.19991	7-8_fetal_Schwann cell	19_organoid_Keratinocyte			AGAAGCGGTGAGGCAT-1-4-organoid	7-8_fetal_Fibroblast	0.199281	0.0230141	0.520843	0.256862	3.52582e-09	7-8_fetal_Fibroblast	19_organoid_Keratinocyte			AGAAGCGGTGAGGCAT-1-4-organoid	999_adult_Vascular endothelium	0.0707537	0.0105781	0.278569	0.0743899	0.56571	999_adult_Vascular endothelium	19_organoid_Keratinocyte			AGAAGCGGTGAGGCAT-1-4-organoid	999_adult_Melanocyte	0.0760399	0.0203221	0.0747432	0.0460928	0.782802	999_adult_Melanocyte	19_organoid_Keratinocyte
AGAAGCGGTGTCATCA-1-4-organoid	15-16	0.00561557	0.789598	0.121333	0.0126916	0.0707615	15-16			AGAAGCGGTGTCATCA-1-4-organoid	999_adult_Mural cell	6.91579e-06	0.300812	0.309137	0.00292892	0.387115	999_adult_Mural cell	19_organoid_Fibroblast			AGAAGCGGTGTCATCA-1-4-organoid	15-16_fetal_Keratinocyte	0.00430212	0.417665	0.109151	0.0582111	0.410671	15-16_fetal_Keratinocyte	19_organoid_Fibroblast			AGAAGCGGTGTCATCA-1-4-organoid	15-16_fetal_Schwann cell	0.00433494	0.534323	0.183146	0.0257139	0.252482	15-16_fetal_Schwann cell	19_organoid_Fibroblast			AGAAGCGGTGTCATCA-1-4-organoid	15-16_fetal_Fibroblast	0.00448455	0.829535	0.075498	0.0904611	2.15457e-05	15-16_fetal_Fibroblast	19_organoid_Fibroblast			AGAAGCGGTGTCATCA-1-4-organoid	999_adult_Vascular endothelium	0.00919322	0.189059	0.0750013	0.0173576	0.709389	999_adult_Vascular endothelium	19_organoid_Fibroblast			AGAAGCGGTGTCATCA-1-4-organoid	999_adult_Melanocyte	0.00164962	0.026607	0.00998818	0.0179012	0.943854	999_adult_Melanocyte	19_organoid_Fibroblast
AGAAGCGGTTTGTTGG-1-4-organoid	15-16	0.0549578	0.469381	0.00796945	5.14014e-06	0.467687	15-16			AGAAGCGGTTTGTTGG-1-4-organoid	15-16_fetal_Mural cell	0.00716809	0.777478	0.082439	0.0111978	0.121717	15-16_fetal_Mural cell	19_organoid_Keratinocyte			AGAAGCGGTTTGTTGG-1-4-organoid	15-16_fetal_Keratinocyte	0.3782	0.488104	0.0245262	0.0185432	0.0906264	15-16_fetal_Keratinocyte	19_organoid_Keratinocyte			AGAAGCGGTTTGTTGG-1-4-organoid	15-16_fetal_Schwann cell	0.0113301	0.574646	0.232254	0.00281145	0.178959	15-16_fetal_Schwann cell	19_organoid_Keratinocyte			AGAAGCGGTTTGTTGG-1-4-organoid	15-16_fetal_Fibroblast	0.104086	0.612175	0.278287	0.00545198	3.06898e-10	15-16_fetal_Fibroblast	19_organoid_Keratinocyte			AGAAGCGGTTTGTTGG-1-4-organoid	999_adult_Vascular endothelium	0.0240628	0.109695	0.13272	0.0116816	0.72184	999_adult_Vascular endothelium	19_organoid_Keratinocyte			AGAAGCGGTTTGTTGG-1-4-organoid	999_adult_Melanocyte	0.107674	0.164531	0.0824757	0.0774521	0.567868	999_adult_Melanocyte	19_organoid_Keratinocyte
AGAAGCGTCAGGAACG-1-4-organoid	15-16	0.125339	0.780895	0.00666062	0.000427912	0.0866771	15-16			AGAAGCGTCAGGAACG-1-4-organoid	999_adult_Mural cell	0.00505188	0.148762	0.341875	0.00632017	0.497991	999_adult_Mural cell	19_organoid_Fibroblast			AGAAGCGTCAGGAACG-1-4-organoid	999_adult_Keratinocyte	0.224565	0.11732	0.0408531	0.0220316	0.59523	999_adult_Keratinocyte	19_organoid_Fibroblast			AGAAGCGTCAGGAACG-1-4-organoid	999_adult_Schwann cell	0.00410813	0.265132	0.0226891	0.00115388	0.706916	999_adult_Schwann cell	19_organoid_Fibroblast			AGAAGCGTCAGGAACG-1-4-organoid	15-16_fetal_Fibroblast	0.2645	0.717383	0.00337205	0.0147422	2.75682e-06	15-16_fetal_Fibroblast	19_organoid_Fibroblast			AGAAGCGTCAGGAACG-1-4-organoid	999_adult_Vascular endothelium	0.0153657	0.0567069	0.0376018	0.00763117	0.882694	999_adult_Vascular endothelium	19_organoid_Fibroblast			AGAAGCGTCAGGAACG-1-4-organoid	999_adult_Melanocyte	0.000437177	0.00224881	0.00235538	0.00138688	0.993572	999_adult_Melanocyte	19_organoid_Fibroblast
AGAAGCGTCATTGTGG-1-4-organoid	12-14	0.824267	0.0653031	0.00062117	0.0596298	0.050179	12-14			AGAAGCGTCATTGTGG-1-4-organoid	999_adult_Mural cell	0.382904	0.0122841	0.0316256	0.0800808	0.493106	999_adult_Mural cell	19_organoid_Fibroblast			AGAAGCGTCATTGTGG-1-4-organoid	999_adult_Keratinocyte	0.296137	0.0136	0.0157838	0.0313924	0.643087	999_adult_Keratinocyte	19_organoid_Fibroblast			AGAAGCGTCATTGTGG-1-4-organoid	999_adult_Schwann cell	0.0132689	0.00994328	0.00699449	0.00665894	0.963134	999_adult_Schwann cell	19_organoid_Fibroblast			AGAAGCGTCATTGTGG-1-4-organoid	999_adult_Fibroblast	0.445495	0.0234161	4.10779e-05	0.00074973	0.530298	999_adult_Fibroblast	19_organoid_Fibroblast			AGAAGCGTCATTGTGG-1-4-organoid	999_adult_Vascular endothelium	0.0466334	0.0222841	0.0110665	0.0365014	0.883514	999_adult_Vascular endothelium	19_organoid_Fibroblast			AGAAGCGTCATTGTGG-1-4-organoid	999_adult_Melanocyte	0.00044471	0.000310542	0.0029543	0.0101936	0.986097	999_adult_Melanocyte	19_organoid_Fibroblast
AGAAGCGTCCAACACA-1-4-organoid	9-11	0.0908586	0.088047	0.0262977	0.687771	0.107026	9-11			AGAAGCGTCCAACACA-1-4-organoid	999_adult_Mural cell	0.000777866	0.00046746	0.0755686	0.0692638	0.853922	999_adult_Mural cell	19_organoid_Fibroblast			AGAAGCGTCCAACACA-1-4-organoid	999_adult_Keratinocyte	0.182766	0.0417403	0.0345943	0.0385743	0.702325	999_adult_Keratinocyte	19_organoid_Fibroblast			AGAAGCGTCCAACACA-1-4-organoid	999_adult_Schwann cell	0.00454326	0.0123079	0.0673959	0.0653036	0.850449	999_adult_Schwann cell	19_organoid_Fibroblast			AGAAGCGTCCAACACA-1-4-organoid	12-14_fetal_Fibroblast	0.673577	0.027285	0.010435	0.225513	0.0631905	12-14_fetal_Fibroblast	19_organoid_Fibroblast			AGAAGCGTCCAACACA-1-4-organoid	999_adult_Vascular endothelium	0.00454447	0.00562091	0.0641526	0.0565228	0.869159	999_adult_Vascular endothelium	19_organoid_Fibroblast			AGAAGCGTCCAACACA-1-4-organoid	999_adult_Melanocyte	0.000662644	0.000559271	0.0114421	0.0289572	0.958379	999_adult_Melanocyte	19_organoid_Fibroblast
AGAAGCGTCCACGTAA-1-4-organoid	15-16	0.0131958	0.931315	0.00306641	0.00249326	0.0499295	15-16			AGAAGCGTCCACGTAA-1-4-organoid	999_adult_Mural cell	0.000227863	0.188685	0.21745	0.00297775	0.590659	999_adult_Mural cell	19_organoid_Fibroblast			AGAAGCGTCCACGTAA-1-4-organoid	999_adult_Keratinocyte	0.0472477	0.24159	0.113007	0.0551159	0.54304	999_adult_Keratinocyte	19_organoid_Fibroblast			AGAAGCGTCCACGTAA-1-4-organoid	15-16_fetal_Schwann cell	0.000932473	0.532702	0.0117471	0.00360127	0.451017	15-16_fetal_Schwann cell	19_organoid_Fibroblast			AGAAGCGTCCACGTAA-1-4-organoid	15-16_fetal_Fibroblast	0.0463292	0.809862	0.00106607	0.142721	2.18459e-05	15-16_fetal_Fibroblast	19_organoid_Fibroblast			AGAAGCGTCCACGTAA-1-4-organoid	999_adult_Vascular endothelium	0.00549813	0.114768	0.0396813	0.00985037	0.830202	999_adult_Vascular endothelium	19_organoid_Fibroblast			AGAAGCGTCCACGTAA-1-4-organoid	999_adult_Melanocyte	0.000326601	0.00818843	0.00512431	0.00494241	0.981418	999_adult_Melanocyte	19_organoid_Fibroblast
AGAAGCGTCCATTGGA-1-4-organoid	999	0.263384	0.0923072	0.0885204	0.0141988	0.54159	999			AGAAGCGTCCATTGGA-1-4-organoid	9-11_fetal_Mural cell	0.141577	0.174382	0.0624679	0.617472	0.00410098	9-11_fetal_Mural cell	19_organoid_Keratinocyte			AGAAGCGTCCATTGGA-1-4-organoid	12-14_fetal_Keratinocyte	0.643127	0.245003	0.011341	0.0110282	0.0895008	12-14_fetal_Keratinocyte	19_organoid_Keratinocyte			AGAAGCGTCCATTGGA-1-4-organoid	999_adult_Schwann cell	0.0365591	0.0579269	0.296949	0.0179045	0.590661	999_adult_Schwann cell	19_organoid_Keratinocyte			AGAAGCGTCCATTGGA-1-4-organoid	15-16_fetal_Fibroblast	0.0189995	0.501916	0.115448	0.363637	3.48652e-08	15-16_fetal_Fibroblast	19_organoid_Keratinocyte			AGAAGCGTCCATTGGA-1-4-organoid	999_adult_Vascular endothelium	0.0665396	0.0621455	0.249863	0.122477	0.498975	999_adult_Vascular endothelium	19_organoid_Keratinocyte			AGAAGCGTCCATTGGA-1-4-organoid	999_adult_Melanocyte	0.00953716	0.00676471	0.0219474	0.0630119	0.898739	999_adult_Melanocyte	19_organoid_Keratinocyte
AGAAGCGTCCGATTAG-1-4-organoid	999	0.252514	0.224451	0.126966	0.00103794	0.395031	999			AGAAGCGTCCGATTAG-1-4-organoid	15-16_fetal_Mural cell	0.222404	0.442946	0.140249	0.189211	0.0051897	15-16_fetal_Mural cell	19_organoid_Keratinocyte			AGAAGCGTCCGATTAG-1-4-organoid	15-16_fetal_Keratinocyte	0.398858	0.420799	0.0216443	0.0229008	0.135798	15-16_fetal_Keratinocyte	19_organoid_Keratinocyte			AGAAGCGTCCGATTAG-1-4-organoid	999_adult_Schwann cell	0.0222862	0.1	0.377295	0.00408242	0.496337	999_adult_Schwann cell	19_organoid_Keratinocyte			AGAAGCGTCCGATTAG-1-4-organoid	7-8_fetal_Fibroblast	0.0386051	0.417221	0.466586	0.0775874	5.59662e-09	7-8_fetal_Fibroblast	19_organoid_Keratinocyte			AGAAGCGTCCGATTAG-1-4-organoid	999_adult_Vascular endothelium	0.121351	0.0989496	0.251697	0.0454155	0.482586	999_adult_Vascular endothelium	19_organoid_Keratinocyte			AGAAGCGTCCGATTAG-1-4-organoid	999_adult_Melanocyte	0.00787009	0.00632738	0.0292031	0.0232874	0.933312	999_adult_Melanocyte	19_organoid_Keratinocyte
AGAAGTAAGGTTCCGC-1-4-organoid	15-16	0.174795	0.758913	0.00649484	0.00389863	0.0558979	15-16			AGAAGTAAGGTTCCGC-1-4-organoid	999_adult_Mural cell	0.00238105	0.0474206	0.373999	0.00278257	0.573417	999_adult_Mural cell	19_organoid_Fibroblast			AGAAGTAAGGTTCCGC-1-4-organoid	999_adult_Keratinocyte	0.0746645	0.212477	0.0862679	0.0412551	0.585336	999_adult_Keratinocyte	19_organoid_Fibroblast			AGAAGTAAGGTTCCGC-1-4-organoid	999_adult_Schwann cell	0.0017289	0.268971	0.0261634	0.00387667	0.69926	999_adult_Schwann cell	19_organoid_Fibroblast			AGAAGTAAGGTTCCGC-1-4-organoid	15-16_fetal_Fibroblast	0.331759	0.642087	0.0103898	0.0153591	0.000405167	15-16_fetal_Fibroblast	19_organoid_Fibroblast			AGAAGTAAGGTTCCGC-1-4-organoid	999_adult_Vascular endothelium	0.0145495	0.0450952	0.0637292	0.00991653	0.86671	999_adult_Vascular endothelium	19_organoid_Fibroblast			AGAAGTAAGGTTCCGC-1-4-organoid	999_adult_Melanocyte	0.000176213	0.00112291	0.00249507	0.0020664	0.994139	999_adult_Melanocyte	19_organoid_Fibroblast
AGAAGTAAGTTGCCCG-1-4-organoid	15-16	0.158377	0.407845	0.0526645	0.13102	0.250094	15-16			AGAAGTAAGTTGCCCG-1-4-organoid	999_adult_Mural cell	0.0179304	0.0168268	0.147629	0.140519	0.677094	999_adult_Mural cell	19_organoid_Adipocyte			AGAAGTAAGTTGCCCG-1-4-organoid	999_adult_Keratinocyte	0.275106	0.021341	0.0261229	0.0340193	0.64341	999_adult_Keratinocyte	19_organoid_Adipocyte			AGAAGTAAGTTGCCCG-1-4-organoid	999_adult_Schwann cell	0.00310632	0.0337755	0.0195159	0.0151521	0.92845	999_adult_Schwann cell	19_organoid_Adipocyte			AGAAGTAAGTTGCCCG-1-4-organoid	15-16_fetal_Fibroblast	0.295768	0.536516	0.00339256	0.0248096	0.139513	15-16_fetal_Fibroblast	19_organoid_Adipocyte			AGAAGTAAGTTGCCCG-1-4-organoid	999_adult_Vascular endothelium	0.0145315	0.0165534	0.0317238	0.0381658	0.899026	999_adult_Vascular endothelium	19_organoid_Adipocyte			AGAAGTAAGTTGCCCG-1-4-organoid	999_adult_Melanocyte	0.000612644	0.000739567	0.00644489	0.0136058	0.978597	999_adult_Melanocyte	19_organoid_Adipocyte
AGAAGTACACGAAGAC-1-4-organoid	15-16	0.101491	0.84209	0.0145264	0.00122816	0.0406652	15-16			AGAAGTACACGAAGAC-1-4-organoid	7-8_fetal_Mural cell	0.0331702	0.260553	0.581638	0.0160063	0.108633	7-8_fetal_Mural cell	19_organoid_Fibroblast			AGAAGTACACGAAGAC-1-4-organoid	999_adult_Keratinocyte	0.175844	0.156841	0.0754393	0.0397737	0.552102	999_adult_Keratinocyte	19_organoid_Fibroblast			AGAAGTACACGAAGAC-1-4-organoid	999_adult_Schwann cell	0.00239812	0.327838	0.0308964	0.00131985	0.637548	999_adult_Schwann cell	19_organoid_Fibroblast			AGAAGTACACGAAGAC-1-4-organoid	15-16_fetal_Fibroblast	0.22062	0.751502	0.0134473	0.0144283	2.7936e-06	15-16_fetal_Fibroblast	19_organoid_Fibroblast			AGAAGTACACGAAGAC-1-4-organoid	999_adult_Vascular endothelium	0.0164923	0.0513814	0.0666474	0.0131125	0.852366	999_adult_Vascular endothelium	19_organoid_Fibroblast			AGAAGTACACGAAGAC-1-4-organoid	999_adult_Melanocyte	0.000370297	0.00212848	0.00485215	0.00453355	0.988116	999_adult_Melanocyte	19_organoid_Fibroblast
AGAAGTACAGCTGCCA-1-4-organoid	15-16	0.392091	0.5227	0.000197562	0.0419158	0.0430962	15-16			AGAAGTACAGCTGCCA-1-4-organoid	999_adult_Mural cell	0.0613281	0.0400436	0.0559998	0.0408584	0.80177	999_adult_Mural cell	19_organoid_Fibroblast			AGAAGTACAGCTGCCA-1-4-organoid	999_adult_Keratinocyte	0.203203	0.116778	0.0120667	0.0202982	0.647654	999_adult_Keratinocyte	19_organoid_Fibroblast			AGAAGTACAGCTGCCA-1-4-organoid	999_adult_Schwann cell	0.00829793	0.0539616	0.0265583	0.00368737	0.907495	999_adult_Schwann cell	19_organoid_Fibroblast			AGAAGTACAGCTGCCA-1-4-organoid	15-16_fetal_Fibroblast	0.311542	0.678193	1.51389e-05	0.00351012	0.0067396	15-16_fetal_Fibroblast	19_organoid_Fibroblast			AGAAGTACAGCTGCCA-1-4-organoid	999_adult_Vascular endothelium	0.00987948	0.0293098	0.0264492	0.0270117	0.90735	999_adult_Vascular endothelium	19_organoid_Fibroblast			AGAAGTACAGCTGCCA-1-4-organoid	999_adult_Melanocyte	0.000496216	0.000858867	0.0064528	0.01345	0.978742	999_adult_Melanocyte	19_organoid_Fibroblast
AGAAGTACAGGCCTGT-1-4-organoid	12-14	0.638607	0.165569	0.00761839	0.154197	0.0340085	12-14			AGAAGTACAGGCCTGT-1-4-organoid	999_adult_Mural cell	0.0271252	0.115672	0.222619	0.04615	0.588434	999_adult_Mural cell	19_organoid_Fibroblast			AGAAGTACAGGCCTGT-1-4-organoid	999_adult_Keratinocyte	0.269636	0.186571	0.0070554	0.0129828	0.523754	999_adult_Keratinocyte	19_organoid_Fibroblast			AGAAGTACAGGCCTGT-1-4-organoid	999_adult_Schwann cell	0.0140156	0.0188467	0.107961	0.00167056	0.857506	999_adult_Schwann cell	19_organoid_Fibroblast			AGAAGTACAGGCCTGT-1-4-organoid	15-16_fetal_Fibroblast	0.0867596	0.735943	9.6799e-05	0.000917452	0.176283	15-16_fetal_Fibroblast	19_organoid_Fibroblast			AGAAGTACAGGCCTGT-1-4-organoid	999_adult_Vascular endothelium	0.0335672	0.0634658	0.0672547	0.0412516	0.794461	999_adult_Vascular endothelium	19_organoid_Fibroblast			AGAAGTACAGGCCTGT-1-4-organoid	999_adult_Melanocyte	0.000471732	0.0007876	0.00271461	0.00691269	0.989113	999_adult_Melanocyte	19_organoid_Fibroblast
AGAAGTACATATACCG-1-4-organoid	12-14	0.784961	0.0773186	0.00109833	0.068204	0.0684184	12-14			AGAAGTACATATACCG-1-4-organoid	999_adult_Mural cell	0.0995527	0.00213615	0.0127036	0.0459943	0.839613	999_adult_Mural cell	19_organoid_Fibroblast			AGAAGTACATATACCG-1-4-organoid	999_adult_Keratinocyte	0.236919	0.0062886	0.0465225	0.0389636	0.671306	999_adult_Keratinocyte	19_organoid_Fibroblast			AGAAGTACATATACCG-1-4-organoid	999_adult_Schwann cell	0.0168872	0.0105537	0.00319067	0.0180291	0.951339	999_adult_Schwann cell	19_organoid_Fibroblast			AGAAGTACATATACCG-1-4-organoid	12-14_fetal_Fibroblast	0.682706	0.00525554	0.000211706	0.00285077	0.308976	12-14_fetal_Fibroblast	19_organoid_Fibroblast			AGAAGTACATATACCG-1-4-organoid	999_adult_Vascular endothelium	0.0404053	0.0136706	0.00383983	0.0252544	0.91683	999_adult_Vascular endothelium	19_organoid_Fibroblast			AGAAGTACATATACCG-1-4-organoid	999_adult_Melanocyte	0.000303496	0.000253373	0.00176937	0.0029656	0.994708	999_adult_Melanocyte	19_organoid_Fibroblast
AGAAGTAGTACTGACT-1-4-organoid	9-11	0.0457876	0.024342	0.012555	0.780462	0.136853	9-11			AGAAGTAGTACTGACT-1-4-organoid	999_adult_Mural cell	0.000476753	0.000733594	0.0460447	0.122023	0.830722	999_adult_Mural cell	19_organoid_Fibroblast			AGAAGTAGTACTGACT-1-4-organoid	999_adult_Keratinocyte	0.115681	0.0413593	0.0439132	0.0445633	0.754483	999_adult_Keratinocyte	19_organoid_Fibroblast			AGAAGTAGTACTGACT-1-4-organoid	999_adult_Schwann cell	0.00393581	0.00677821	0.0147402	0.178827	0.795719	999_adult_Schwann cell	19_organoid_Fibroblast			AGAAGTAGTACTGACT-1-4-organoid	999_adult_Fibroblast	0.0399218	0.00634511	0.00119702	0.242802	0.709735	999_adult_Fibroblast	19_organoid_Fibroblast			AGAAGTAGTACTGACT-1-4-organoid	999_adult_Vascular endothelium	0.00545066	0.0100287	0.0374371	0.0710737	0.87601	999_adult_Vascular endothelium	19_organoid_Fibroblast			AGAAGTAGTACTGACT-1-4-organoid	999_adult_Melanocyte	0.000398793	0.000987592	0.00405018	0.029691	0.964872	999_adult_Melanocyte	19_organoid_Fibroblast
AGAAGTAGTAGATGTA-1-4-organoid	12-14	0.611663	0.147295	0.000752995	0.139105	0.101184	12-14			AGAAGTAGTAGATGTA-1-4-organoid	999_adult_Mural cell	0.0140869	0.00328947	0.020734	0.0350812	0.926808	999_adult_Mural cell	19_organoid_Fibroblast			AGAAGTAGTAGATGTA-1-4-organoid	999_adult_Keratinocyte	0.271607	0.0446508	0.0127809	0.0200993	0.650862	999_adult_Keratinocyte	19_organoid_Fibroblast			AGAAGTAGTAGATGTA-1-4-organoid	999_adult_Schwann cell	0.0190334	0.0135935	0.0205868	0.0140062	0.93278	999_adult_Schwann cell	19_organoid_Fibroblast			AGAAGTAGTAGATGTA-1-4-organoid	12-14_fetal_Fibroblast	0.780593	0.184439	0.000163233	0.0178469	0.0169571	12-14_fetal_Fibroblast	19_organoid_Fibroblast			AGAAGTAGTAGATGTA-1-4-organoid	999_adult_Vascular endothelium	0.0110201	0.0195991	0.020138	0.031958	0.917285	999_adult_Vascular endothelium	19_organoid_Fibroblast			AGAAGTAGTAGATGTA-1-4-organoid	999_adult_Melanocyte	0.000666136	0.000850665	0.00280363	0.0129356	0.982744	999_adult_Melanocyte	19_organoid_Fibroblast
AGAAGTAGTCCGTACG-1-4-organoid	15-16	0.00188818	0.860574	0.0143901	0.000787436	0.12236	15-16			AGAAGTAGTCCGTACG-1-4-organoid	999_adult_Mural cell	2.28961e-06	0.367584	0.0579035	0.000241023	0.57427	999_adult_Mural cell	19_organoid_Fibroblast			AGAAGTAGTCCGTACG-1-4-organoid	15-16_fetal_Keratinocyte	0.00570322	0.410855	0.173683	0.0699112	0.339848	15-16_fetal_Keratinocyte	19_organoid_Fibroblast			AGAAGTAGTCCGTACG-1-4-organoid	15-16_fetal_Schwann cell	0.013428	0.857299	0.0627405	0.0140488	0.0524834	15-16_fetal_Schwann cell	19_organoid_Fibroblast			AGAAGTAGTCCGTACG-1-4-organoid	15-16_fetal_Fibroblast	0.00486465	0.755173	0.103781	0.13617	1.15151e-05	15-16_fetal_Fibroblast	19_organoid_Fibroblast			AGAAGTAGTCCGTACG-1-4-organoid	999_adult_Vascular endothelium	0.00835039	0.296221	0.0464886	0.00932587	0.639614	999_adult_Vascular endothelium	19_organoid_Fibroblast			AGAAGTAGTCCGTACG-1-4-organoid	999_adult_Melanocyte	0.00872577	0.0823364	0.017947	0.0149365	0.876054	999_adult_Melanocyte	19_organoid_Fibroblast
AGAAGTAGTTCCGCAG-1-4-organoid	15-16	0.424468	0.499641	0.00813151	0.0171642	0.0505948	15-16			AGAAGTAGTTCCGCAG-1-4-organoid	999_adult_Mural cell	0.00552486	0.00609584	0.0817606	0.00603011	0.900589	999_adult_Mural cell	19_organoid_Fibroblast			AGAAGTAGTTCCGCAG-1-4-organoid	999_adult_Keratinocyte	0.257418	0.178928	0.0154497	0.0199648	0.528239	999_adult_Keratinocyte	19_organoid_Fibroblast			AGAAGTAGTTCCGCAG-1-4-organoid	999_adult_Schwann cell	0.0119797	0.063893	0.141919	0.00366414	0.778544	999_adult_Schwann cell	19_organoid_Fibroblast			AGAAGTAGTTCCGCAG-1-4-organoid	12-14_fetal_Fibroblast	0.728763	0.244881	0.00536704	0.0202811	0.000707569	12-14_fetal_Fibroblast	19_organoid_Fibroblast			AGAAGTAGTTCCGCAG-1-4-organoid	999_adult_Vascular endothelium	0.0158557	0.016201	0.0816089	0.01426	0.872074	999_adult_Vascular endothelium	19_organoid_Fibroblast			AGAAGTAGTTCCGCAG-1-4-organoid	999_adult_Melanocyte	0.000391732	0.00075004	0.00470898	0.00356069	0.990589	999_adult_Melanocyte	19_organoid_Fibroblast
AGAAGTATCCCTCTAG-1-4-organoid	15-16	0.224421	0.733762	0.00163622	0.00318734	0.0369935	15-16			AGAAGTATCCCTCTAG-1-4-organoid	999_adult_Mural cell	0.00690328	0.0722824	0.116966	0.00758907	0.796259	999_adult_Mural cell	19_organoid_Fibroblast			AGAAGTATCCCTCTAG-1-4-organoid	999_adult_Keratinocyte	0.0826597	0.194446	0.036401	0.0356983	0.650795	999_adult_Keratinocyte	19_organoid_Fibroblast			AGAAGTATCCCTCTAG-1-4-organoid	999_adult_Schwann cell	0.00320093	0.250801	0.0220082	0.00362673	0.720363	999_adult_Schwann cell	19_organoid_Fibroblast			AGAAGTATCCCTCTAG-1-4-organoid	15-16_fetal_Fibroblast	0.326096	0.659134	0.00271477	0.0119859	6.89526e-05	15-16_fetal_Fibroblast	19_organoid_Fibroblast			AGAAGTATCCCTCTAG-1-4-organoid	999_adult_Vascular endothelium	0.00889024	0.0787137	0.0367746	0.0162395	0.859382	999_adult_Vascular endothelium	19_organoid_Fibroblast			AGAAGTATCCCTCTAG-1-4-organoid	999_adult_Melanocyte	0.000222416	0.00141457	0.002959	0.00634051	0.989063	999_adult_Melanocyte	19_organoid_Fibroblast
AGAAGTATCGTCTAAG-1-4-organoid	15-16	0.264445	0.428356	0.00402968	0.227885	0.0752841	15-16			AGAAGTATCGTCTAAG-1-4-organoid	999_adult_Mural cell	0.0362647	0.00542352	0.0681844	0.0593409	0.830786	999_adult_Mural cell	19_organoid_Fibroblast			AGAAGTATCGTCTAAG-1-4-organoid	999_adult_Keratinocyte	0.23739	0.047282	0.0304932	0.0288498	0.655985	999_adult_Keratinocyte	19_organoid_Fibroblast			AGAAGTATCGTCTAAG-1-4-organoid	999_adult_Schwann cell	0.0124167	0.0258962	0.0292373	0.0093061	0.923144	999_adult_Schwann cell	19_organoid_Fibroblast			AGAAGTATCGTCTAAG-1-4-organoid	12-14_fetal_Fibroblast	0.52919	0.394375	0.000821742	0.0618244	0.0137884	12-14_fetal_Fibroblast	19_organoid_Fibroblast			AGAAGTATCGTCTAAG-1-4-organoid	999_adult_Vascular endothelium	0.0102215	0.0125541	0.0376236	0.0308786	0.908722	999_adult_Vascular endothelium	19_organoid_Fibroblast			AGAAGTATCGTCTAAG-1-4-organoid	999_adult_Melanocyte	0.000401224	0.000644772	0.00572977	0.0114139	0.98181	999_adult_Melanocyte	19_organoid_Fibroblast
AGACAAAAGCTGTCCG-1-4-organoid	15-16	0.122955	0.824126	0.0122072	0.00169251	0.0390189	15-16			AGACAAAAGCTGTCCG-1-4-organoid	999_adult_Mural cell	0.00473697	0.0345969	0.139375	0.0014878	0.819804	999_adult_Mural cell	19_organoid_Fibroblast			AGACAAAAGCTGTCCG-1-4-organoid	999_adult_Keratinocyte	0.110808	0.0576132	0.10915	0.0544894	0.66794	999_adult_Keratinocyte	19_organoid_Fibroblast			AGACAAAAGCTGTCCG-1-4-organoid	999_adult_Schwann cell	0.00726779	0.334297	0.0214287	0.00255083	0.634455	999_adult_Schwann cell	19_organoid_Fibroblast			AGACAAAAGCTGTCCG-1-4-organoid	15-16_fetal_Fibroblast	0.34272	0.631903	0.0208822	0.00441665	7.8053e-05	15-16_fetal_Fibroblast	19_organoid_Fibroblast			AGACAAAAGCTGTCCG-1-4-organoid	999_adult_Vascular endothelium	0.0139112	0.0492535	0.0317587	0.0104633	0.894613	999_adult_Vascular endothelium	19_organoid_Fibroblast			AGACAAAAGCTGTCCG-1-4-organoid	999_adult_Melanocyte	0.000460957	0.00192959	0.0031503	0.00310722	0.991352	999_adult_Melanocyte	19_organoid_Fibroblast
AGACAAAAGTGCCCGT-1-4-organoid	15-16	0.132764	0.770835	3.79266e-05	0.005695	0.0906678	15-16			AGACAAAAGTGCCCGT-1-4-organoid	999_adult_Mural cell	0.0119357	0.0510734	0.00422822	0.00348354	0.929279	999_adult_Mural cell	19_organoid_Fibroblast			AGACAAAAGTGCCCGT-1-4-organoid	999_adult_Keratinocyte	0.0754266	0.0657205	0.0652123	0.0452885	0.748352	999_adult_Keratinocyte	19_organoid_Fibroblast			AGACAAAAGTGCCCGT-1-4-organoid	999_adult_Schwann cell	0.00270929	0.304926	0.000979698	0.00750797	0.683878	999_adult_Schwann cell	19_organoid_Fibroblast			AGACAAAAGTGCCCGT-1-4-organoid	15-16_fetal_Fibroblast	0.221916	0.600464	2.70661e-05	0.00207291	0.17552	15-16_fetal_Fibroblast	19_organoid_Fibroblast			AGACAAAAGTGCCCGT-1-4-organoid	999_adult_Vascular endothelium	0.0108825	0.0712238	0.003501	0.0135982	0.900795	999_adult_Vascular endothelium	19_organoid_Fibroblast			AGACAAAAGTGCCCGT-1-4-organoid	999_adult_Melanocyte	0.000191599	0.00170292	0.00227904	0.00326603	0.99256	999_adult_Melanocyte	19_organoid_Fibroblast
AGACAAACAACCAACT-1-4-organoid	15-16	0.118728	0.827617	0.00695902	0.00275919	0.0439367	15-16			AGACAAACAACCAACT-1-4-organoid	999_adult_Mural cell	0.0354654	0.184542	0.18169	0.0246158	0.573687	999_adult_Mural cell	19_organoid_Fibroblast			AGACAAACAACCAACT-1-4-organoid	999_adult_Keratinocyte	0.126257	0.111187	0.0564868	0.0499987	0.656071	999_adult_Keratinocyte	19_organoid_Fibroblast			AGACAAACAACCAACT-1-4-organoid	999_adult_Schwann cell	0.00269613	0.315109	0.0207056	0.00372705	0.657762	999_adult_Schwann cell	19_organoid_Fibroblast			AGACAAACAACCAACT-1-4-organoid	15-16_fetal_Fibroblast	0.281684	0.693433	0.00670651	0.0181571	1.94849e-05	15-16_fetal_Fibroblast	19_organoid_Fibroblast			AGACAAACAACCAACT-1-4-organoid	999_adult_Vascular endothelium	0.0132424	0.0475389	0.0363502	0.0164969	0.886372	999_adult_Vascular endothelium	19_organoid_Fibroblast			AGACAAACAACCAACT-1-4-organoid	999_adult_Melanocyte	0.000363899	0.00298682	0.00458916	0.011037	0.981023	999_adult_Melanocyte	19_organoid_Fibroblast
AGACAAACAACGGCTC-1-4-organoid	15-16	0.143493	0.765829	0.031927	0.00404664	0.0547044	15-16			AGACAAACAACGGCTC-1-4-organoid	999_adult_Mural cell	0.0212443	0.169259	0.325667	0.0197059	0.464124	999_adult_Mural cell	19_organoid_Fibroblast			AGACAAACAACGGCTC-1-4-organoid	999_adult_Keratinocyte	0.0694407	0.148469	0.0845381	0.053655	0.643897	999_adult_Keratinocyte	19_organoid_Fibroblast			AGACAAACAACGGCTC-1-4-organoid	999_adult_Schwann cell	0.00217454	0.259059	0.0330402	0.00448499	0.701241	999_adult_Schwann cell	19_organoid_Fibroblast			AGACAAACAACGGCTC-1-4-organoid	15-16_fetal_Fibroblast	0.238303	0.703373	0.0540912	0.00422311	9.79236e-06	15-16_fetal_Fibroblast	19_organoid_Fibroblast			AGACAAACAACGGCTC-1-4-organoid	999_adult_Vascular endothelium	0.00969078	0.0648318	0.0406888	0.0149953	0.869793	999_adult_Vascular endothelium	19_organoid_Fibroblast			AGACAAACAACGGCTC-1-4-organoid	999_adult_Melanocyte	0.000273044	0.00195894	0.00357717	0.0102493	0.983942	999_adult_Melanocyte	19_organoid_Fibroblast
AGACAAACAGACCAGA-1-4-organoid	15-16	0.00681881	0.667098	0.000275635	0.00429129	0.321516	15-16			AGACAAACAGACCAGA-1-4-organoid	15-16_fetal_Mural cell	0.201155	0.464466	0.00909507	0.325163	0.000120936	15-16_fetal_Mural cell	19_organoid_Keratinocyte			AGACAAACAGACCAGA-1-4-organoid	12-14_fetal_Keratinocyte	0.401211	0.131748	0.0889941	0.0588401	0.319206	12-14_fetal_Keratinocyte	19_organoid_Keratinocyte			AGACAAACAGACCAGA-1-4-organoid	999_adult_Schwann cell	0.00361512	0.310477	0.0234264	0.0144143	0.648068	999_adult_Schwann cell	19_organoid_Keratinocyte			AGACAAACAGACCAGA-1-4-organoid	15-16_fetal_Fibroblast	0.0177036	0.494073	0.0726096	0.415614	7.89517e-11	15-16_fetal_Fibroblast	19_organoid_Keratinocyte			AGACAAACAGACCAGA-1-4-organoid	999_adult_Vascular endothelium	0.0476081	0.226121	0.0189465	0.0657304	0.641594	999_adult_Vascular endothelium	19_organoid_Keratinocyte			AGACAAACAGACCAGA-1-4-organoid	999_adult_Melanocyte	0.00635442	0.0318219	0.0157615	0.145602	0.80046	999_adult_Melanocyte	19_organoid_Keratinocyte
AGACAAACAGTTGTCA-1-4-organoid	12-14	0.768052	0.0971861	0.0661216	0.00581458	0.0628261	12-14			AGACAAACAGTTGTCA-1-4-organoid	999_adult_Mural cell	0.00625972	0.0248783	0.0711807	0.00218033	0.895501	999_adult_Mural cell	19_organoid_Fibroblast			AGACAAACAGTTGTCA-1-4-organoid	999_adult_Keratinocyte	0.379422	0.0880066	0.00954622	0.0103927	0.512633	999_adult_Keratinocyte	19_organoid_Fibroblast			AGACAAACAGTTGTCA-1-4-organoid	999_adult_Schwann cell	0.0487567	0.0236117	0.05697	0.000879058	0.869783	999_adult_Schwann cell	19_organoid_Fibroblast			AGACAAACAGTTGTCA-1-4-organoid	999_adult_Fibroblast	0.203647	0.216217	0.000283322	2.23578e-06	0.57985	999_adult_Fibroblast	19_organoid_Fibroblast			AGACAAACAGTTGTCA-1-4-organoid	999_adult_Vascular endothelium	0.0453483	0.049159	0.0505735	0.0182142	0.836705	999_adult_Vascular endothelium	19_organoid_Fibroblast			AGACAAACAGTTGTCA-1-4-organoid	999_adult_Melanocyte	0.00111403	0.00154975	0.00126085	0.00235433	0.993721	999_adult_Melanocyte	19_organoid_Fibroblast
AGACAAACATTCACCC-1-4-organoid	12-14	0.742737	0.0410601	0.000333337	0.154543	0.0613264	12-14			AGACAAACATTCACCC-1-4-organoid	12-14_fetal_Mural cell	0.729735	0.00274694	0.0151791	0.18756	0.0647785	12-14_fetal_Mural cell	19_organoid_Adipocyte			AGACAAACATTCACCC-1-4-organoid	999_adult_Keratinocyte	0.409591	0.00665867	0.0271839	0.0201085	0.536458	999_adult_Keratinocyte	19_organoid_Adipocyte			AGACAAACATTCACCC-1-4-organoid	999_adult_Schwann cell	0.0260927	0.00339423	0.00348987	0.00725193	0.959771	999_adult_Schwann cell	19_organoid_Adipocyte			AGACAAACATTCACCC-1-4-organoid	12-14_fetal_Fibroblast	0.593367	0.0153155	4.15954e-05	0.00259307	0.388683	12-14_fetal_Fibroblast	19_organoid_Adipocyte			AGACAAACATTCACCC-1-4-organoid	999_adult_Vascular endothelium	0.125499	0.00585359	0.0089098	0.0375435	0.822194	999_adult_Vascular endothelium	19_organoid_Adipocyte			AGACAAACATTCACCC-1-4-organoid	999_adult_Melanocyte	0.000241922	6.4445e-05	0.00197246	0.00363614	0.994085	999_adult_Melanocyte	19_organoid_Adipocyte
AGACAAACATTGGGAG-1-4-organoid	12-14	0.647745	0.0148182	0.00151657	0.299429	0.0364917	12-14			AGACAAACATTGGGAG-1-4-organoid	999_adult_Mural cell	0.194815	0.000855763	0.0187688	0.088339	0.697222	999_adult_Mural cell	19_organoid_Adipocyte			AGACAAACATTGGGAG-1-4-organoid	999_adult_Keratinocyte	0.397588	0.00333713	0.0213732	0.0291068	0.548595	999_adult_Keratinocyte	19_organoid_Adipocyte			AGACAAACATTGGGAG-1-4-organoid	999_adult_Schwann cell	0.0389171	0.00284376	0.00668148	0.0110111	0.940547	999_adult_Schwann cell	19_organoid_Adipocyte			AGACAAACATTGGGAG-1-4-organoid	999_adult_Fibroblast	0.324557	0.0016088	4.18891e-05	0.00169533	0.672097	999_adult_Fibroblast	19_organoid_Adipocyte			AGACAAACATTGGGAG-1-4-organoid	999_adult_Vascular endothelium	0.0824208	0.00844219	0.0105506	0.044468	0.854119	999_adult_Vascular endothelium	19_organoid_Adipocyte			AGACAAACATTGGGAG-1-4-organoid	999_adult_Melanocyte	0.00050139	0.000230902	0.0019223	0.00602432	0.991321	999_adult_Melanocyte	19_organoid_Adipocyte
AGACAAAGTCGCACAC-1-4-organoid	12-14	0.501936	0.328386	0.00124217	0.0381603	0.130275	12-14			AGACAAAGTCGCACAC-1-4-organoid	999_adult_Mural cell	0.157588	0.0335347	0.0354186	0.0580002	0.715459	999_adult_Mural cell	19_organoid_Adipocyte			AGACAAAGTCGCACAC-1-4-organoid	999_adult_Keratinocyte	0.251225	0.0207761	0.025656	0.042437	0.659906	999_adult_Keratinocyte	19_organoid_Adipocyte			AGACAAAGTCGCACAC-1-4-organoid	999_adult_Schwann cell	0.00665655	0.0532692	0.00551372	0.00842102	0.92614	999_adult_Schwann cell	19_organoid_Adipocyte			AGACAAAGTCGCACAC-1-4-organoid	12-14_fetal_Fibroblast	0.498793	0.324156	0.000183301	0.00422786	0.17264	12-14_fetal_Fibroblast	19_organoid_Adipocyte			AGACAAAGTCGCACAC-1-4-organoid	999_adult_Vascular endothelium	0.0266072	0.0299481	0.0159566	0.0327164	0.894772	999_adult_Vascular endothelium	19_organoid_Adipocyte			AGACAAAGTCGCACAC-1-4-organoid	999_adult_Melanocyte	0.000615343	0.000655247	0.00460234	0.0159733	0.978154	999_adult_Melanocyte	19_organoid_Adipocyte
AGACAAAGTCTTACTT-1-4-organoid	15-16	0.244338	0.72142	0.000329842	0.000209013	0.0337028	15-16			AGACAAAGTCTTACTT-1-4-organoid	999_adult_Mural cell	0.000707447	0.388608	0.0311633	8.1182e-05	0.57944	999_adult_Mural cell	19_organoid_Fibroblast			AGACAAAGTCTTACTT-1-4-organoid	15-16_fetal_Keratinocyte	0.0456354	0.560003	0.00604309	0.00874559	0.379572	15-16_fetal_Keratinocyte	19_organoid_Fibroblast			AGACAAAGTCTTACTT-1-4-organoid	999_adult_Schwann cell	0.00529359	0.369983	0.0498514	0.000203929	0.574668	999_adult_Schwann cell	19_organoid_Fibroblast			AGACAAAGTCTTACTT-1-4-organoid	15-16_fetal_Fibroblast	0.0398132	0.735771	1.19815e-05	1.04248e-05	0.224394	15-16_fetal_Fibroblast	19_organoid_Fibroblast			AGACAAAGTCTTACTT-1-4-organoid	999_adult_Vascular endothelium	0.00865765	0.255666	0.0364289	0.00461332	0.694634	999_adult_Vascular endothelium	19_organoid_Fibroblast			AGACAAAGTCTTACTT-1-4-organoid	999_adult_Melanocyte	0.000429467	0.00365989	0.00308028	0.00167381	0.991156	999_adult_Melanocyte	19_organoid_Fibroblast
