## Supplementary material for "A human prenatal skin cell atlas reveals immune cell regulation of skin morphogenesis": Combined Supplementary Tables (part 45 of 139)

### Sheet: Supp Table 4 (continued)
Logistic regression prediction probabilities
AGACAAAGTCTTTCAT-1-4-organoid	12-14	0.520402	0.438379	0.00194829	0.020493	0.0187777	12-14			AGACAAAGTCTTTCAT-1-4-organoid	999_adult_Mural cell	0.0630564	0.177445	0.281296	0.0142084	0.463994	999_adult_Mural cell	19_organoid_Fibroblast			AGACAAAGTCTTTCAT-1-4-organoid	999_adult_Keratinocyte	0.27166	0.191385	0.0111127	0.0158498	0.509992	999_adult_Keratinocyte	19_organoid_Fibroblast			AGACAAAGTCTTTCAT-1-4-organoid	999_adult_Schwann cell	0.0180738	0.0693094	0.0984465	0.00064855	0.813522	999_adult_Schwann cell	19_organoid_Fibroblast			AGACAAAGTCTTTCAT-1-4-organoid	15-16_fetal_Fibroblast	0.182657	0.784666	1.94286e-05	0.00081808	0.0318401	15-16_fetal_Fibroblast	19_organoid_Fibroblast			AGACAAAGTCTTTCAT-1-4-organoid	999_adult_Vascular endothelium	0.0331601	0.0419392	0.0646618	0.0225872	0.837652	999_adult_Vascular endothelium	19_organoid_Fibroblast			AGACAAAGTCTTTCAT-1-4-organoid	999_adult_Melanocyte	0.000927536	0.000980321	0.00838279	0.00484937	0.98486	999_adult_Melanocyte	19_organoid_Fibroblast
AGACAAAGTTAGTCGT-1-4-organoid	9-11	0.384423	0.0183899	0.000472787	0.572061	0.0246534	9-11			AGACAAAGTTAGTCGT-1-4-organoid	999_adult_Mural cell	0.0386485	0.000752293	0.0273945	0.171147	0.762057	999_adult_Mural cell	19_organoid_Fibroblast			AGACAAAGTTAGTCGT-1-4-organoid	999_adult_Keratinocyte	0.254109	0.00932859	0.0375615	0.0451168	0.653884	999_adult_Keratinocyte	19_organoid_Fibroblast			AGACAAAGTTAGTCGT-1-4-organoid	999_adult_Schwann cell	0.0298263	0.00295075	0.00895059	0.0371708	0.921102	999_adult_Schwann cell	19_organoid_Fibroblast			AGACAAAGTTAGTCGT-1-4-organoid	999_adult_Fibroblast	0.181704	0.00897093	2.21015e-05	0.0422946	0.767008	999_adult_Fibroblast	19_organoid_Fibroblast			AGACAAAGTTAGTCGT-1-4-organoid	999_adult_Vascular endothelium	0.0482063	0.00905539	0.0131248	0.0733967	0.856217	999_adult_Vascular endothelium	19_organoid_Fibroblast			AGACAAAGTTAGTCGT-1-4-organoid	999_adult_Melanocyte	0.000494419	0.000221767	0.00350358	0.0121221	0.983658	999_adult_Melanocyte	19_organoid_Fibroblast
AGACAAAGTTTCTTAC-1-4-organoid	15-16	0.0103645	0.76956	3.09569e-05	0.000827009	0.219218	15-16			AGACAAAGTTTCTTAC-1-4-organoid	15-16_fetal_Mural cell	0.147076	0.800879	0.00362722	0.0456881	0.00272959	15-16_fetal_Mural cell	19_organoid_Keratinocyte			AGACAAAGTTTCTTAC-1-4-organoid	999_adult_Keratinocyte	0.257036	0.239577	0.0832417	0.0536509	0.366495	999_adult_Keratinocyte	19_organoid_Keratinocyte			AGACAAAGTTTCTTAC-1-4-organoid	15-16_fetal_Schwann cell	0.00302416	0.512338	0.00727245	0.00356011	0.473806	15-16_fetal_Schwann cell	19_organoid_Keratinocyte			AGACAAAGTTTCTTAC-1-4-organoid	15-16_fetal_Fibroblast	0.0239732	0.678171	0.0180897	0.279766	4.04838e-09	15-16_fetal_Fibroblast	19_organoid_Keratinocyte			AGACAAAGTTTCTTAC-1-4-organoid	999_adult_Vascular endothelium	0.0276561	0.327331	0.00910675	0.0225904	0.613316	999_adult_Vascular endothelium	19_organoid_Keratinocyte			AGACAAAGTTTCTTAC-1-4-organoid	999_adult_Melanocyte	0.00205147	0.0188347	0.00698967	0.0355741	0.93655	999_adult_Melanocyte	19_organoid_Keratinocyte
AGACAAATCTCCCATG-1-4-organoid	999	0.0470933	0.258312	0.050056	2.0669e-05	0.644518	999			AGACAAATCTCCCATG-1-4-organoid	15-16_fetal_Mural cell	0.0856216	0.495615	0.299787	0.108684	0.0102922	15-16_fetal_Mural cell	19_organoid_Keratinocyte			AGACAAATCTCCCATG-1-4-organoid	12-14_fetal_Keratinocyte	0.685554	0.0327618	0.0654602	0.0144262	0.201798	12-14_fetal_Keratinocyte	19_organoid_Keratinocyte			AGACAAATCTCCCATG-1-4-organoid	999_adult_Schwann cell	0.0146561	0.217032	0.0737097	0.00506236	0.689539	999_adult_Schwann cell	19_organoid_Keratinocyte			AGACAAATCTCCCATG-1-4-organoid	15-16_fetal_Fibroblast	0.218932	0.401979	0.37463	0.00445795	8.74204e-12	15-16_fetal_Fibroblast	19_organoid_Keratinocyte			AGACAAATCTCCCATG-1-4-organoid	999_adult_Vascular endothelium	0.0319197	0.0579531	0.0576448	0.0151531	0.837329	999_adult_Vascular endothelium	19_organoid_Keratinocyte			AGACAAATCTCCCATG-1-4-organoid	999_adult_Melanocyte	0.0247804	0.0820095	0.00467929	0.0240212	0.86451	999_adult_Melanocyte	19_organoid_Keratinocyte
AGACACTAGACGATAT-1-4-organoid	15-16	0.00395885	0.657055	0.000668882	1.58534e-05	0.338302	15-16			AGACACTAGACGATAT-1-4-organoid	15-16_fetal_Mural cell	0.0148235	0.835316	0.123403	0.0260769	0.000379958	15-16_fetal_Mural cell	19_organoid_Keratinocyte			AGACACTAGACGATAT-1-4-organoid	15-16_fetal_Keratinocyte	0.028273	0.900567	0.0159151	0.0153471	0.039898	15-16_fetal_Keratinocyte	19_organoid_Keratinocyte			AGACACTAGACGATAT-1-4-organoid	15-16_fetal_Schwann cell	0.000384951	0.617747	0.191175	0.00224211	0.188451	15-16_fetal_Schwann cell	19_organoid_Keratinocyte			AGACACTAGACGATAT-1-4-organoid	15-16_fetal_Fibroblast	0.0158154	0.656171	0.296084	0.03193	4.222e-10	15-16_fetal_Fibroblast	19_organoid_Keratinocyte			AGACACTAGACGATAT-1-4-organoid	15-16_fetal_Vascular endothelium	0.0193606	0.646382	0.149424	0.0149726	0.169861	15-16_fetal_Vascular endothelium	19_organoid_Keratinocyte			AGACACTAGACGATAT-1-4-organoid	999_adult_Melanocyte	0.00313657	0.131605	0.010807	0.055189	0.799263	999_adult_Melanocyte	19_organoid_Keratinocyte
AGACACTCAACGATCT-1-4-organoid	15-16	0.00734922	0.910949	0.00535035	0.000104387	0.0762468	15-16			AGACACTCAACGATCT-1-4-organoid	15-16_fetal_Mural cell	0.000115558	0.610509	0.26587	0.000595054	0.12291	15-16_fetal_Mural cell	19_organoid_Fibroblast			AGACACTCAACGATCT-1-4-organoid	15-16_fetal_Keratinocyte	0.0258842	0.595881	0.0527057	0.021755	0.303774	15-16_fetal_Keratinocyte	19_organoid_Fibroblast			AGACACTCAACGATCT-1-4-organoid	15-16_fetal_Schwann cell	0.000898926	0.570118	0.0587417	0.0012107	0.36903	15-16_fetal_Schwann cell	19_organoid_Fibroblast			AGACACTCAACGATCT-1-4-organoid	15-16_fetal_Fibroblast	0.0142288	0.936723	0.0174746	0.0315683	4.90848e-06	15-16_fetal_Fibroblast	19_organoid_Fibroblast			AGACACTCAACGATCT-1-4-organoid	999_adult_Vascular endothelium	0.00445756	0.213711	0.0863768	0.0079268	0.687528	999_adult_Vascular endothelium	19_organoid_Fibroblast			AGACACTCAACGATCT-1-4-organoid	999_adult_Melanocyte	0.000726101	0.0174823	0.00613999	0.00576234	0.969889	999_adult_Melanocyte	19_organoid_Fibroblast
AGACACTCACAATTCG-1-4-organoid	15-16	0.0372209	0.506372	0.000128199	0.0834288	0.37285	15-16			AGACACTCACAATTCG-1-4-organoid	9-11_fetal_Mural cell	0.256199	0.276057	0.00519936	0.461784	0.000760106	9-11_fetal_Mural cell	19_organoid_Keratinocyte			AGACACTCACAATTCG-1-4-organoid	999_adult_Keratinocyte	0.39044	0.0664853	0.0454636	0.0426072	0.455003	999_adult_Keratinocyte	19_organoid_Keratinocyte			AGACACTCACAATTCG-1-4-organoid	999_adult_Schwann cell	0.0100051	0.0500608	0.0150854	0.0344778	0.890371	999_adult_Schwann cell	19_organoid_Keratinocyte			AGACACTCACAATTCG-1-4-organoid	15-16_fetal_Fibroblast	0.0103114	0.508297	0.00804873	0.473343	8.94948e-09	15-16_fetal_Fibroblast	19_organoid_Keratinocyte			AGACACTCACAATTCG-1-4-organoid	999_adult_Vascular endothelium	0.0652085	0.155501	0.0143824	0.101533	0.663374	999_adult_Vascular endothelium	19_organoid_Keratinocyte			AGACACTCACAATTCG-1-4-organoid	999_adult_Melanocyte	0.00239984	0.0054118	0.0058051	0.0889817	0.897402	999_adult_Melanocyte	19_organoid_Keratinocyte
AGACACTCACACGGAA-1-4-organoid	15-16	0.00553575	0.938183	0.00914858	0.000417732	0.0467147	15-16			AGACACTCACACGGAA-1-4-organoid	15-16_fetal_Mural cell	9.53143e-05	0.419309	0.239217	0.00105936	0.340319	15-16_fetal_Mural cell	19_organoid_Fibroblast			AGACACTCACACGGAA-1-4-organoid	15-16_fetal_Keratinocyte	0.0286761	0.46846	0.0605184	0.0386556	0.403689	15-16_fetal_Keratinocyte	19_organoid_Fibroblast			AGACACTCACACGGAA-1-4-organoid	15-16_fetal_Schwann cell	0.00117724	0.598809	0.0410295	0.00159613	0.357388	15-16_fetal_Schwann cell	19_organoid_Fibroblast			AGACACTCACACGGAA-1-4-organoid	15-16_fetal_Fibroblast	0.0294201	0.901738	0.00716822	0.0616657	7.39893e-06	15-16_fetal_Fibroblast	19_organoid_Fibroblast			AGACACTCACACGGAA-1-4-organoid	999_adult_Vascular endothelium	0.0059525	0.181937	0.0594589	0.00602307	0.746628	999_adult_Vascular endothelium	19_organoid_Fibroblast			AGACACTCACACGGAA-1-4-organoid	999_adult_Melanocyte	0.000589281	0.0139643	0.00724316	0.00391015	0.974293	999_adult_Melanocyte	19_organoid_Fibroblast
AGACACTCACGCAGTC-1-4-organoid	15-16	0.0159299	0.917717	0.0166782	0.00307348	0.0466012	15-16			AGACACTCACGCAGTC-1-4-organoid	7-8_fetal_Mural cell	0.00350212	0.277947	0.656954	0.0154852	0.0461115	7-8_fetal_Mural cell	19_organoid_Fibroblast			AGACACTCACGCAGTC-1-4-organoid	999_adult_Keratinocyte	0.118119	0.224036	0.0779262	0.0538479	0.526071	999_adult_Keratinocyte	19_organoid_Fibroblast			AGACACTCACGCAGTC-1-4-organoid	999_adult_Schwann cell	0.000467467	0.407051	0.0792228	0.00237125	0.510888	999_adult_Schwann cell	19_organoid_Fibroblast			AGACACTCACGCAGTC-1-4-organoid	15-16_fetal_Fibroblast	0.0617913	0.903684	0.0178988	0.0166215	4.01299e-06	15-16_fetal_Fibroblast	19_organoid_Fibroblast			AGACACTCACGCAGTC-1-4-organoid	999_adult_Vascular endothelium	0.00908691	0.0694593	0.0807097	0.0203584	0.820386	999_adult_Vascular endothelium	19_organoid_Fibroblast			AGACACTCACGCAGTC-1-4-organoid	999_adult_Melanocyte	0.000653632	0.00379291	0.012262	0.0118089	0.971483	999_adult_Melanocyte	19_organoid_Fibroblast
AGACACTCAGAACATA-1-4-organoid	15-16	0.218357	0.73929	0.000719556	0.0173162	0.0243166	15-16			AGACACTCAGAACATA-1-4-organoid	999_adult_Mural cell	0.0059389	0.0897311	0.129104	0.0107401	0.764486	999_adult_Mural cell	19_organoid_Fibroblast			AGACACTCAGAACATA-1-4-organoid	999_adult_Keratinocyte	0.0982382	0.328682	0.0110482	0.0155206	0.546511	999_adult_Keratinocyte	19_organoid_Fibroblast			AGACACTCAGAACATA-1-4-organoid	999_adult_Schwann cell	0.0028223	0.178502	0.0549639	0.00190011	0.761812	999_adult_Schwann cell	19_organoid_Fibroblast			AGACACTCAGAACATA-1-4-organoid	15-16_fetal_Fibroblast	0.125866	0.865277	2.14041e-05	0.00151666	0.00731874	15-16_fetal_Fibroblast	19_organoid_Fibroblast			AGACACTCAGAACATA-1-4-organoid	999_adult_Vascular endothelium	0.00388902	0.0655626	0.0471556	0.0207129	0.86268	999_adult_Vascular endothelium	19_organoid_Fibroblast			AGACACTCAGAACATA-1-4-organoid	999_adult_Melanocyte	0.00027482	0.00115323	0.00651957	0.00904746	0.983005	999_adult_Melanocyte	19_organoid_Fibroblast
AGACACTGTCTCGACG-1-4-organoid	9-11	0.140814	0.102951	0.0055347	0.62566	0.12504	9-11			AGACACTGTCTCGACG-1-4-organoid	999_adult_Mural cell	0.000407885	0.000948212	0.0734445	0.0385833	0.886616	999_adult_Mural cell	19_organoid_Fibroblast			AGACACTGTCTCGACG-1-4-organoid	999_adult_Keratinocyte	0.152805	0.0982113	0.0330523	0.0280601	0.687871	999_adult_Keratinocyte	19_organoid_Fibroblast			AGACACTGTCTCGACG-1-4-organoid	999_adult_Schwann cell	0.0108312	0.0183246	0.0436441	0.0471633	0.880037	999_adult_Schwann cell	19_organoid_Fibroblast			AGACACTGTCTCGACG-1-4-organoid	9-11_fetal_Fibroblast	0.379535	0.0694603	0.000685469	0.415476	0.134843	9-11_fetal_Fibroblast	19_organoid_Fibroblast			AGACACTGTCTCGACG-1-4-organoid	999_adult_Vascular endothelium	0.00760065	0.00868742	0.0564297	0.0439794	0.883303	999_adult_Vascular endothelium	19_organoid_Fibroblast			AGACACTGTCTCGACG-1-4-organoid	999_adult_Melanocyte	0.000561443	0.000822528	0.00706227	0.00896734	0.982586	999_adult_Melanocyte	19_organoid_Fibroblast
AGACACTGTTGCTAGT-1-4-organoid	15-16	0.00770872	0.906084	0.0135476	0.000379116	0.0722803	15-16			AGACACTGTTGCTAGT-1-4-organoid	15-16_fetal_Mural cell	8.60141e-05	0.509045	0.346371	0.000839312	0.143659	15-16_fetal_Mural cell	19_organoid_Fibroblast			AGACACTGTTGCTAGT-1-4-organoid	15-16_fetal_Keratinocyte	0.0497507	0.44466	0.209543	0.0389935	0.257053	15-16_fetal_Keratinocyte	19_organoid_Fibroblast			AGACACTGTTGCTAGT-1-4-organoid	15-16_fetal_Schwann cell	0.00164775	0.64129	0.0449312	0.00179474	0.310336	15-16_fetal_Schwann cell	19_organoid_Fibroblast			AGACACTGTTGCTAGT-1-4-organoid	15-16_fetal_Fibroblast	0.0112908	0.711293	0.013942	0.263473	1.67545e-06	15-16_fetal_Fibroblast	19_organoid_Fibroblast			AGACACTGTTGCTAGT-1-4-organoid	999_adult_Vascular endothelium	0.00900487	0.153154	0.0948491	0.0083356	0.734657	999_adult_Vascular endothelium	19_organoid_Fibroblast			AGACACTGTTGCTAGT-1-4-organoid	999_adult_Melanocyte	0.0012764	0.0211018	0.0095977	0.00454188	0.963482	999_adult_Melanocyte	19_organoid_Fibroblast
AGACACTGTTGGGACA-1-4-organoid	15-16	0.0519801	0.706508	0.036291	0.0122007	0.19302	15-16			AGACACTGTTGGGACA-1-4-organoid	999_adult_Mural cell	0.0231105	0.16182	0.284222	0.118473	0.412375	999_adult_Mural cell	19_organoid_Adipocyte			AGACACTGTTGGGACA-1-4-organoid	999_adult_Keratinocyte	0.149447	0.0569124	0.0340056	0.0513702	0.708265	999_adult_Keratinocyte	19_organoid_Adipocyte			AGACACTGTTGGGACA-1-4-organoid	999_adult_Schwann cell	0.000895544	0.119084	0.0330277	0.00996525	0.837028	999_adult_Schwann cell	19_organoid_Adipocyte			AGACACTGTTGGGACA-1-4-organoid	15-16_fetal_Fibroblast	0.110616	0.867693	0.00982284	0.000812852	0.0110548	15-16_fetal_Fibroblast	19_organoid_Adipocyte			AGACACTGTTGGGACA-1-4-organoid	999_adult_Vascular endothelium	0.00953195	0.0505166	0.0267771	0.0275101	0.885664	999_adult_Vascular endothelium	19_organoid_Adipocyte			AGACACTGTTGGGACA-1-4-organoid	999_adult_Melanocyte	0.000800235	0.00186494	0.0106479	0.0286668	0.95802	999_adult_Melanocyte	19_organoid_Adipocyte
AGACACTTCAGTGCGC-1-4-organoid	12-14	0.772921	0.0674672	0.000565504	0.0916042	0.0674422	12-14			AGACACTTCAGTGCGC-1-4-organoid	999_adult_Mural cell	0.330618	0.00233093	0.0240429	0.0928414	0.550167	999_adult_Mural cell	19_organoid_Adipocyte			AGACACTTCAGTGCGC-1-4-organoid	999_adult_Keratinocyte	0.37077	0.00585862	0.0218267	0.0253575	0.576187	999_adult_Keratinocyte	19_organoid_Adipocyte			AGACACTTCAGTGCGC-1-4-organoid	999_adult_Schwann cell	0.0151263	0.00813854	0.00534616	0.0115329	0.959856	999_adult_Schwann cell	19_organoid_Adipocyte			AGACACTTCAGTGCGC-1-4-organoid	12-14_fetal_Fibroblast	0.859714	0.0102299	8.11707e-05	0.0035974	0.126377	12-14_fetal_Fibroblast	19_organoid_Adipocyte			AGACACTTCAGTGCGC-1-4-organoid	999_adult_Vascular endothelium	0.0406817	0.00943326	0.0100462	0.035143	0.904696	999_adult_Vascular endothelium	19_organoid_Adipocyte			AGACACTTCAGTGCGC-1-4-organoid	999_adult_Melanocyte	0.000402935	0.000196896	0.00230916	0.0060786	0.991012	999_adult_Melanocyte	19_organoid_Adipocyte
AGACACTTCCATTGCC-1-4-organoid	12-14	0.383138	0.330804	0.0518608	0.0690508	0.165146	12-14			AGACACTTCCATTGCC-1-4-organoid	999_adult_Mural cell	0.00029802	0.0406648	0.0804256	0.00628043	0.872331	999_adult_Mural cell	19_organoid_Fibroblast			AGACACTTCCATTGCC-1-4-organoid	999_adult_Keratinocyte	0.199066	0.298352	0.0141745	0.0195814	0.468826	999_adult_Keratinocyte	19_organoid_Fibroblast			AGACACTTCCATTGCC-1-4-organoid	999_adult_Schwann cell	0.0176277	0.0915645	0.0488192	0.00478919	0.837199	999_adult_Schwann cell	19_organoid_Fibroblast			AGACACTTCCATTGCC-1-4-organoid	15-16_fetal_Fibroblast	0.0239239	0.71191	0.000369045	5.76622e-05	0.263739	15-16_fetal_Fibroblast	19_organoid_Fibroblast			AGACACTTCCATTGCC-1-4-organoid	999_adult_Vascular endothelium	0.0219306	0.112686	0.0891426	0.0379248	0.738316	999_adult_Vascular endothelium	19_organoid_Fibroblast			AGACACTTCCATTGCC-1-4-organoid	999_adult_Melanocyte	0.00072629	0.00205406	0.00149929	0.00862055	0.9871	999_adult_Melanocyte	19_organoid_Fibroblast
AGACACTTCTTCCCGA-1-4-organoid	15-16	0.0542307	0.760953	0.0732488	0.00142917	0.110139	15-16			AGACACTTCTTCCCGA-1-4-organoid	999_adult_Mural cell	0.000267667	0.0778875	0.138615	0.00029966	0.78293	999_adult_Mural cell	19_organoid_Fibroblast			AGACACTTCTTCCCGA-1-4-organoid	7-8_fetal_Keratinocyte	0.0497651	0.253225	0.368757	0.0507729	0.27748	7-8_fetal_Keratinocyte	19_organoid_Fibroblast			AGACACTTCTTCCCGA-1-4-organoid	15-16_fetal_Schwann cell	0.0160029	0.716107	0.0394619	0.00646962	0.221958	15-16_fetal_Schwann cell	19_organoid_Fibroblast			AGACACTTCTTCCCGA-1-4-organoid	7-8_fetal_Fibroblast	0.043915	0.37922	0.484282	0.0925325	5.03002e-05	7-8_fetal_Fibroblast	19_organoid_Fibroblast			AGACACTTCTTCCCGA-1-4-organoid	999_adult_Vascular endothelium	0.00846665	0.0884851	0.115467	0.0108451	0.776736	999_adult_Vascular endothelium	19_organoid_Fibroblast			AGACACTTCTTCCCGA-1-4-organoid	999_adult_Melanocyte	0.00126574	0.00575348	0.00579952	0.00446365	0.982718	999_adult_Melanocyte	19_organoid_Fibroblast
AGACAGGAGAGGTGCT-1-4-organoid	999	0.0477987	0.140096	0.0815018	2.21341e-05	0.730582	999			AGACAGGAGAGGTGCT-1-4-organoid	15-16_fetal_Mural cell	0.0486772	0.48849	0.344521	0.116926	0.00138533	15-16_fetal_Mural cell	19_organoid_Keratinocyte			AGACAGGAGAGGTGCT-1-4-organoid	12-14_fetal_Keratinocyte	0.428682	0.157502	0.0176717	0.0226028	0.373541	12-14_fetal_Keratinocyte	19_organoid_Keratinocyte			AGACAGGAGAGGTGCT-1-4-organoid	999_adult_Schwann cell	0.00390621	0.122173	0.157503	0.0045164	0.711901	999_adult_Schwann cell	19_organoid_Keratinocyte			AGACAGGAGAGGTGCT-1-4-organoid	15-16_fetal_Fibroblast	0.126628	0.459907	0.410584	0.00288125	6.33352e-10	15-16_fetal_Fibroblast	19_organoid_Keratinocyte			AGACAGGAGAGGTGCT-1-4-organoid	999_adult_Vascular endothelium	0.0784438	0.103546	0.079603	0.0196577	0.71875	999_adult_Vascular endothelium	19_organoid_Keratinocyte			AGACAGGAGAGGTGCT-1-4-organoid	999_adult_Melanocyte	0.00978032	0.037115	0.0062299	0.0145584	0.932316	999_adult_Melanocyte	19_organoid_Keratinocyte
AGACAGGAGCCTTTGA-1-4-organoid	15-16	0.0965283	0.479641	0.0016423	0.00220788	0.41998	15-16			AGACAGGAGCCTTTGA-1-4-organoid	15-16_fetal_Mural cell	0.245194	0.415267	0.0201424	0.319213	0.000183708	15-16_fetal_Mural cell	19_organoid_Keratinocyte			AGACAGGAGCCTTTGA-1-4-organoid	12-14_fetal_Keratinocyte	0.565747	0.1919	0.0149733	0.0221337	0.205246	12-14_fetal_Keratinocyte	19_organoid_Keratinocyte			AGACAGGAGCCTTTGA-1-4-organoid	999_adult_Schwann cell	0.00745555	0.128726	0.187182	0.0116991	0.664937	999_adult_Schwann cell	19_organoid_Keratinocyte			AGACAGGAGCCTTTGA-1-4-organoid	15-16_fetal_Fibroblast	0.0604944	0.542877	0.0918648	0.304764	7.35977e-10	15-16_fetal_Fibroblast	19_organoid_Keratinocyte			AGACAGGAGCCTTTGA-1-4-organoid	999_adult_Vascular endothelium	0.0905251	0.220637	0.0539837	0.0716185	0.563235	999_adult_Vascular endothelium	19_organoid_Keratinocyte			AGACAGGAGCCTTTGA-1-4-organoid	999_adult_Melanocyte	0.00896696	0.0162777	0.012801	0.0938884	0.868066	999_adult_Melanocyte	19_organoid_Keratinocyte
AGACAGGAGCTAATCC-1-4-organoid	15-16	0.0356303	0.5478	0.00254935	0.0129709	0.401049	15-16			AGACAGGAGCTAATCC-1-4-organoid	15-16_fetal_Mural cell	0.14302	0.429796	0.0199358	0.406319	0.000929748	15-16_fetal_Mural cell	19_organoid_Keratinocyte			AGACAGGAGCTAATCC-1-4-organoid	12-14_fetal_Keratinocyte	0.651406	0.198459	0.0139116	0.0168074	0.119416	12-14_fetal_Keratinocyte	19_organoid_Keratinocyte			AGACAGGAGCTAATCC-1-4-organoid	999_adult_Schwann cell	0.0168815	0.203786	0.0639245	0.0138794	0.701529	999_adult_Schwann cell	19_organoid_Keratinocyte			AGACAGGAGCTAATCC-1-4-organoid	15-16_fetal_Fibroblast	0.0171385	0.531988	0.00643501	0.444438	1.37259e-07	15-16_fetal_Fibroblast	19_organoid_Keratinocyte			AGACAGGAGCTAATCC-1-4-organoid	999_adult_Vascular endothelium	0.0967572	0.179435	0.105321	0.089178	0.529309	999_adult_Vascular endothelium	19_organoid_Keratinocyte			AGACAGGAGCTAATCC-1-4-organoid	999_adult_Melanocyte	0.00815231	0.0203235	0.0103826	0.0863046	0.874837	999_adult_Melanocyte	19_organoid_Keratinocyte
AGACAGGAGTCCGCCA-1-4-organoid	15-16	0.102105	0.815679	0.00400094	0.0172183	0.0609968	15-16			AGACAGGAGTCCGCCA-1-4-organoid	999_adult_Mural cell	0.00384334	0.0756478	0.215257	0.0145917	0.690661	999_adult_Mural cell	19_organoid_Fibroblast			AGACAGGAGTCCGCCA-1-4-organoid	999_adult_Keratinocyte	0.0854593	0.181739	0.0572798	0.0446546	0.630867	999_adult_Keratinocyte	19_organoid_Fibroblast			AGACAGGAGTCCGCCA-1-4-organoid	999_adult_Schwann cell	0.00491797	0.221435	0.0181322	0.00648672	0.749028	999_adult_Schwann cell	19_organoid_Fibroblast			AGACAGGAGTCCGCCA-1-4-organoid	15-16_fetal_Fibroblast	0.188273	0.689862	0.00483327	0.11698	5.07559e-05	15-16_fetal_Fibroblast	19_organoid_Fibroblast			AGACAGGAGTCCGCCA-1-4-organoid	999_adult_Vascular endothelium	0.0206384	0.0625798	0.0411383	0.0133455	0.862298	999_adult_Vascular endothelium	19_organoid_Fibroblast			AGACAGGAGTCCGCCA-1-4-organoid	999_adult_Melanocyte	0.000210786	0.00169798	0.00178757	0.00287821	0.993425	999_adult_Melanocyte	19_organoid_Fibroblast
AGACAGGAGTTGCGAG-1-4-organoid	15-16	0.272298	0.578611	0.0474765	0.0279517	0.0736635	15-16			AGACAGGAGTTGCGAG-1-4-organoid	999_adult_Mural cell	0.00113944	0.0353897	0.0774588	0.00781056	0.878202	999_adult_Mural cell	19_organoid_Fibroblast			AGACAGGAGTTGCGAG-1-4-organoid	999_adult_Keratinocyte	0.33246	0.179863	0.0274349	0.0264668	0.433775	999_adult_Keratinocyte	19_organoid_Fibroblast			AGACAGGAGTTGCGAG-1-4-organoid	999_adult_Schwann cell	0.0124456	0.15093	0.0703122	0.00203538	0.764277	999_adult_Schwann cell	19_organoid_Fibroblast			AGACAGGAGTTGCGAG-1-4-organoid	15-16_fetal_Fibroblast	0.050122	0.821711	0.000561367	0.000103527	0.127502	15-16_fetal_Fibroblast	19_organoid_Fibroblast			AGACAGGAGTTGCGAG-1-4-organoid	999_adult_Vascular endothelium	0.0513597	0.0697939	0.0646339	0.0261278	0.788085	999_adult_Vascular endothelium	19_organoid_Fibroblast			AGACAGGAGTTGCGAG-1-4-organoid	999_adult_Melanocyte	0.000727262	0.00114953	0.00444727	0.0033426	0.990333	999_adult_Melanocyte	19_organoid_Fibroblast
AGACAGGCACTGCTTC-1-4-organoid	15-16	0.00269306	0.842931	0.0524026	2.10225e-05	0.101952	15-16			AGACAGGCACTGCTTC-1-4-organoid	999_adult_Mural cell	3.37468e-06	0.421911	0.151973	1.75006e-05	0.426096	999_adult_Mural cell	19_organoid_Fibroblast			AGACAGGCACTGCTTC-1-4-organoid	15-16_fetal_Keratinocyte	0.018874	0.580768	0.196249	0.0386857	0.165424	15-16_fetal_Keratinocyte	19_organoid_Fibroblast			AGACAGGCACTGCTTC-1-4-organoid	15-16_fetal_Schwann cell	0.0541653	0.794663	0.13386	0.000718941	0.0165928	15-16_fetal_Schwann cell	19_organoid_Fibroblast			AGACAGGCACTGCTTC-1-4-organoid	15-16_fetal_Fibroblast	0.0359596	0.713453	0.215887	0.0346999	3.79052e-07	15-16_fetal_Fibroblast	19_organoid_Fibroblast			AGACAGGCACTGCTTC-1-4-organoid	999_adult_Vascular endothelium	0.0202602	0.19143	0.106224	0.00213648	0.679949	999_adult_Vascular endothelium	19_organoid_Fibroblast			AGACAGGCACTGCTTC-1-4-organoid	999_adult_Melanocyte	0.0247491	0.229216	0.0209455	0.00172511	0.723364	999_adult_Melanocyte	19_organoid_Fibroblast
AGACAGGCATCCTCAC-1-4-organoid	15-16	0.0368501	0.919626	0.00908914	0.000332273	0.0341023	15-16			AGACAGGCATCCTCAC-1-4-organoid	7-8_fetal_Mural cell	0.00237978	0.3718	0.391879	0.00249689	0.231445	7-8_fetal_Mural cell	19_organoid_Fibroblast			AGACAGGCATCCTCAC-1-4-organoid	999_adult_Keratinocyte	0.0657593	0.351056	0.0428648	0.0315753	0.508744	999_adult_Keratinocyte	19_organoid_Fibroblast			AGACAGGCATCCTCAC-1-4-organoid	999_adult_Schwann cell	0.000906307	0.454486	0.044911	0.000769529	0.498927	999_adult_Schwann cell	19_organoid_Fibroblast			AGACAGGCATCCTCAC-1-4-organoid	15-16_fetal_Fibroblast	0.150259	0.829485	0.0177003	0.00255099	5.17093e-06	15-16_fetal_Fibroblast	19_organoid_Fibroblast			AGACAGGCATCCTCAC-1-4-organoid	999_adult_Vascular endothelium	0.00864003	0.100979	0.0594727	0.00934529	0.821563	999_adult_Vascular endothelium	19_organoid_Fibroblast			AGACAGGCATCCTCAC-1-4-organoid	999_adult_Melanocyte	0.00028155	0.00263143	0.00474883	0.00269057	0.989648	999_adult_Melanocyte	19_organoid_Fibroblast
AGACAGGGTACAGTCT-1-4-organoid	999	0.223858	0.110007	0.088933	0.000528204	0.576674	999			AGACAGGGTACAGTCT-1-4-organoid	9-11_fetal_Mural cell	0.23153	0.227026	0.183102	0.35796	0.000381626	9-11_fetal_Mural cell	19_organoid_Keratinocyte			AGACAGGGTACAGTCT-1-4-organoid	12-14_fetal_Keratinocyte	0.746338	0.119803	0.0164001	0.011552	0.105907	12-14_fetal_Keratinocyte	19_organoid_Keratinocyte			AGACAGGGTACAGTCT-1-4-organoid	7-8_fetal_Schwann cell	0.055829	0.0538017	0.526514	0.00423668	0.359618	7-8_fetal_Schwann cell	19_organoid_Keratinocyte			AGACAGGGTACAGTCT-1-4-organoid	15-16_fetal_Fibroblast	0.0967684	0.462988	0.375104	0.0651393	7.71441e-10	15-16_fetal_Fibroblast	19_organoid_Keratinocyte			AGACAGGGTACAGTCT-1-4-organoid	999_adult_Vascular endothelium	0.104455	0.0500374	0.229257	0.120481	0.49577	999_adult_Vascular endothelium	19_organoid_Keratinocyte			AGACAGGGTACAGTCT-1-4-organoid	999_adult_Melanocyte	0.0767237	0.0447579	0.0672463	0.0817898	0.729482	999_adult_Melanocyte	19_organoid_Keratinocyte
AGACAGGGTCCAGTTA-1-4-organoid	15-16	0.0715155	0.549218	0.000575798	0.000232919	0.378458	15-16			AGACAGGGTCCAGTTA-1-4-organoid	15-16_fetal_Mural cell	0.19085	0.692144	0.0195263	0.0589658	0.038514	15-16_fetal_Mural cell	19_organoid_Keratinocyte			AGACAGGGTCCAGTTA-1-4-organoid	12-14_fetal_Keratinocyte	0.603927	0.109253	0.0376221	0.0176601	0.231538	12-14_fetal_Keratinocyte	19_organoid_Keratinocyte			AGACAGGGTCCAGTTA-1-4-organoid	999_adult_Schwann cell	0.0131696	0.31481	0.0146803	0.00293015	0.65441	999_adult_Schwann cell	19_organoid_Keratinocyte			AGACAGGGTCCAGTTA-1-4-organoid	15-16_fetal_Fibroblast	0.272457	0.697566	0.0135297	0.0164472	1.42277e-08	15-16_fetal_Fibroblast	19_organoid_Keratinocyte			AGACAGGGTCCAGTTA-1-4-organoid	999_adult_Vascular endothelium	0.0412471	0.131101	0.0222863	0.0111861	0.79418	999_adult_Vascular endothelium	19_organoid_Keratinocyte			AGACAGGGTCCAGTTA-1-4-organoid	999_adult_Melanocyte	0.00515243	0.0239888	0.00298859	0.0150168	0.952853	999_adult_Melanocyte	19_organoid_Keratinocyte
AGACAGGGTCGATTAC-1-4-organoid	999	0.0234415	0.446238	0.0332051	0.0174971	0.479619	999			AGACAGGGTCGATTAC-1-4-organoid	9-11_fetal_Mural cell	0.0377303	0.366737	0.0597133	0.534733	0.00108586	9-11_fetal_Mural cell	19_organoid_Keratinocyte			AGACAGGGTCGATTAC-1-4-organoid	15-16_fetal_Keratinocyte	0.261457	0.395422	0.0440493	0.0339289	0.265143	15-16_fetal_Keratinocyte	19_organoid_Keratinocyte			AGACAGGGTCGATTAC-1-4-organoid	999_adult_Schwann cell	0.00511605	0.113958	0.180039	0.0357546	0.665133	999_adult_Schwann cell	19_organoid_Keratinocyte			AGACAGGGTCGATTAC-1-4-organoid	15-16_fetal_Fibroblast	0.00435058	0.517394	0.164016	0.31424	1.91263e-09	15-16_fetal_Fibroblast	19_organoid_Keratinocyte			AGACAGGGTCGATTAC-1-4-organoid	999_adult_Vascular endothelium	0.0279349	0.111652	0.0876819	0.111788	0.660943	999_adult_Vascular endothelium	19_organoid_Keratinocyte			AGACAGGGTCGATTAC-1-4-organoid	999_adult_Melanocyte	0.00457496	0.00953918	0.0269661	0.102637	0.856283	999_adult_Melanocyte	19_organoid_Keratinocyte
AGACAGGGTCTCGGGT-1-4-organoid	9-11	0.218895	0.129706	0.000930088	0.535143	0.115327	9-11			AGACAGGGTCTCGGGT-1-4-organoid	999_adult_Mural cell	0.00751488	0.00109993	0.0258292	0.0342407	0.931315	999_adult_Mural cell	19_organoid_Fibroblast			AGACAGGGTCTCGGGT-1-4-organoid	999_adult_Keratinocyte	0.302264	0.0397837	0.026775	0.0287287	0.602448	999_adult_Keratinocyte	19_organoid_Fibroblast			AGACAGGGTCTCGGGT-1-4-organoid	999_adult_Schwann cell	0.0316638	0.0196008	0.0101159	0.0230377	0.915582	999_adult_Schwann cell	19_organoid_Fibroblast			AGACAGGGTCTCGGGT-1-4-organoid	12-14_fetal_Fibroblast	0.529632	0.0451949	0.000371128	0.349634	0.0751682	12-14_fetal_Fibroblast	19_organoid_Fibroblast			AGACAGGGTCTCGGGT-1-4-organoid	999_adult_Vascular endothelium	0.0216402	0.0104892	0.0414108	0.0319495	0.89451	999_adult_Vascular endothelium	19_organoid_Fibroblast			AGACAGGGTCTCGGGT-1-4-organoid	999_adult_Melanocyte	0.000410185	0.000725736	0.0021024	0.00583816	0.990923	999_adult_Melanocyte	19_organoid_Fibroblast
AGACAGGGTTGGGTTT-1-4-organoid	15-16	0.187798	0.61629	0.00480878	0.00206015	0.189043	15-16			AGACAGGGTTGGGTTT-1-4-organoid	12-14_fetal_Mural cell	0.448621	0.381575	0.0430488	0.125602	0.0011532	12-14_fetal_Mural cell	19_organoid_Keratinocyte			AGACAGGGTTGGGTTT-1-4-organoid	12-14_fetal_Keratinocyte	0.747873	0.0945168	0.0277885	0.0231046	0.106717	12-14_fetal_Keratinocyte	19_organoid_Keratinocyte			AGACAGGGTTGGGTTT-1-4-organoid	999_adult_Schwann cell	0.030086	0.216356	0.116137	0.00145669	0.635965	999_adult_Schwann cell	19_organoid_Keratinocyte			AGACAGGGTTGGGTTT-1-4-organoid	15-16_fetal_Fibroblast	0.146988	0.602162	0.0411663	0.209684	1.78749e-08	15-16_fetal_Fibroblast	19_organoid_Keratinocyte			AGACAGGGTTGGGTTT-1-4-organoid	999_adult_Vascular endothelium	0.356367	0.106517	0.0872853	0.0326196	0.417212	999_adult_Vascular endothelium	19_organoid_Keratinocyte			AGACAGGGTTGGGTTT-1-4-organoid	999_adult_Melanocyte	0.0073967	0.00614259	0.015502	0.00852002	0.962439	999_adult_Melanocyte	19_organoid_Keratinocyte
AGACAGGTCTGGTGGC-1-4-organoid	12-14	0.472116	0.440307	0.00454966	0.0353885	0.0476393	12-14			AGACAGGTCTGGTGGC-1-4-organoid	999_adult_Mural cell	0.00621187	0.137343	0.0835477	0.00744003	0.765457	999_adult_Mural cell	19_organoid_Fibroblast			AGACAGGTCTGGTGGC-1-4-organoid	999_adult_Keratinocyte	0.204359	0.218525	0.0103007	0.0197158	0.547099	999_adult_Keratinocyte	19_organoid_Fibroblast			AGACAGGTCTGGTGGC-1-4-organoid	999_adult_Schwann cell	0.00894388	0.0870513	0.0562078	0.00138792	0.846409	999_adult_Schwann cell	19_organoid_Fibroblast			AGACAGGTCTGGTGGC-1-4-organoid	15-16_fetal_Fibroblast	0.0476947	0.591712	2.68662e-05	9.01617e-05	0.360476	15-16_fetal_Fibroblast	19_organoid_Fibroblast			AGACAGGTCTGGTGGC-1-4-organoid	999_adult_Vascular endothelium	0.0368638	0.128162	0.0385441	0.023991	0.772439	999_adult_Vascular endothelium	19_organoid_Fibroblast			AGACAGGTCTGGTGGC-1-4-organoid	999_adult_Melanocyte	0.000534363	0.0015463	0.00282976	0.00450529	0.990584	999_adult_Melanocyte	19_organoid_Fibroblast
AGACCATAGCCTGAAG-1-4-organoid	999	0.0403688	0.290814	0.0876167	3.84643e-06	0.581197	999			AGACCATAGCCTGAAG-1-4-organoid	15-16_fetal_Mural cell	0.0318726	0.71749	0.195274	0.0502923	0.00507171	15-16_fetal_Mural cell	19_organoid_Keratinocyte			AGACCATAGCCTGAAG-1-4-organoid	12-14_fetal_Keratinocyte	0.46814	0.201298	0.0626871	0.022401	0.245473	12-14_fetal_Keratinocyte	19_organoid_Keratinocyte			AGACCATAGCCTGAAG-1-4-organoid	999_adult_Schwann cell	0.00252471	0.370368	0.124562	0.00533111	0.497215	999_adult_Schwann cell	19_organoid_Keratinocyte			AGACCATAGCCTGAAG-1-4-organoid	15-16_fetal_Fibroblast	0.141691	0.434417	0.423251	0.000641233	3.6318e-12	15-16_fetal_Fibroblast	19_organoid_Keratinocyte			AGACCATAGCCTGAAG-1-4-organoid	999_adult_Vascular endothelium	0.0118953	0.146291	0.0621142	0.0127301	0.766969	999_adult_Vascular endothelium	19_organoid_Keratinocyte			AGACCATAGCCTGAAG-1-4-organoid	999_adult_Melanocyte	0.0140332	0.0850638	0.0069577	0.0606309	0.833314	999_adult_Melanocyte	19_organoid_Keratinocyte
AGACCATAGCGCTGAA-1-4-organoid	15-16	0.207876	0.683663	7.3509e-05	0.0497339	0.0586543	15-16			AGACCATAGCGCTGAA-1-4-organoid	12-14_fetal_Mural cell	0.52971	0.272127	0.026821	0.0633754	0.107966	12-14_fetal_Mural cell	19_organoid_Adipocyte			AGACCATAGCGCTGAA-1-4-organoid	999_adult_Keratinocyte	0.14146	0.0398691	0.0808352	0.0427253	0.69511	999_adult_Keratinocyte	19_organoid_Adipocyte			AGACCATAGCGCTGAA-1-4-organoid	999_adult_Schwann cell	0.00203864	0.164994	0.00170621	0.00255921	0.828702	999_adult_Schwann cell	19_organoid_Adipocyte			AGACCATAGCGCTGAA-1-4-organoid	15-16_fetal_Fibroblast	0.0357651	0.507838	3.3628e-06	0.00103357	0.45536	15-16_fetal_Fibroblast	19_organoid_Adipocyte			AGACCATAGCGCTGAA-1-4-organoid	999_adult_Vascular endothelium	0.0553417	0.0344385	0.0057707	0.0287444	0.875705	999_adult_Vascular endothelium	19_organoid_Adipocyte			AGACCATAGCGCTGAA-1-4-organoid	999_adult_Melanocyte	0.000100472	0.000254336	0.00509094	0.00257525	0.991979	999_adult_Melanocyte	19_organoid_Adipocyte
AGACCATAGTAGACAT-1-4-organoid	12-14	0.46614	0.36662	0.0259292	0.0960774	0.0452329	12-14			AGACCATAGTAGACAT-1-4-organoid	999_adult_Mural cell	0.0182524	0.0961107	0.163755	0.0669301	0.654952	999_adult_Mural cell	19_organoid_Fibroblast			AGACCATAGTAGACAT-1-4-organoid	999_adult_Keratinocyte	0.320374	0.246821	0.00621667	0.0162405	0.410348	999_adult_Keratinocyte	19_organoid_Fibroblast			AGACCATAGTAGACAT-1-4-organoid	999_adult_Schwann cell	0.0122185	0.0580583	0.166272	0.00233758	0.761114	999_adult_Schwann cell	19_organoid_Fibroblast			AGACCATAGTAGACAT-1-4-organoid	15-16_fetal_Fibroblast	0.110696	0.655858	0.000185752	0.000165845	0.233094	15-16_fetal_Fibroblast	19_organoid_Fibroblast			AGACCATAGTAGACAT-1-4-organoid	999_adult_Vascular endothelium	0.0158829	0.0285448	0.164502	0.0847008	0.706369	999_adult_Vascular endothelium	19_organoid_Fibroblast			AGACCATAGTAGACAT-1-4-organoid	999_adult_Melanocyte	0.00186896	0.00121712	0.0185052	0.0575444	0.920864	999_adult_Melanocyte	19_organoid_Fibroblast
AGACCATAGTGCCGAA-1-4-organoid	15-16	0.0179443	0.591794	0.0025069	7.1727e-06	0.387748	15-16			AGACCATAGTGCCGAA-1-4-organoid	15-16_fetal_Mural cell	0.0013429	0.65076	0.081479	0.0129727	0.253445	15-16_fetal_Mural cell	19_organoid_Keratinocyte			AGACCATAGTGCCGAA-1-4-organoid	15-16_fetal_Keratinocyte	0.181639	0.686764	0.0340592	0.0237994	0.073739	15-16_fetal_Keratinocyte	19_organoid_Keratinocyte			AGACCATAGTGCCGAA-1-4-organoid	15-16_fetal_Schwann cell	0.00373561	0.709688	0.179349	0.00508057	0.102146	15-16_fetal_Schwann cell	19_organoid_Keratinocyte			AGACCATAGTGCCGAA-1-4-organoid	15-16_fetal_Fibroblast	0.0796298	0.718639	0.127272	0.074459	2.34861e-10	15-16_fetal_Fibroblast	19_organoid_Keratinocyte			AGACCATAGTGCCGAA-1-4-organoid	999_adult_Vascular endothelium	0.0126479	0.107821	0.123591	0.00917814	0.746763	999_adult_Vascular endothelium	19_organoid_Keratinocyte			AGACCATAGTGCCGAA-1-4-organoid	999_adult_Melanocyte	0.0630558	0.224584	0.151285	0.066184	0.49489	999_adult_Melanocyte	19_organoid_Keratinocyte
AGACCATAGTTTAGGA-1-4-organoid	15-16	0.0158937	0.705367	0.130007	0.0071791	0.141554	15-16			AGACCATAGTTTAGGA-1-4-organoid	7-8_fetal_Mural cell	8.57197e-05	0.389084	0.410489	0.00570464	0.194637	7-8_fetal_Mural cell	19_organoid_Fibroblast			AGACCATAGTTTAGGA-1-4-organoid	15-16_fetal_Keratinocyte	0.00768865	0.431063	0.0999063	0.0463654	0.414977	15-16_fetal_Keratinocyte	19_organoid_Fibroblast			AGACCATAGTTTAGGA-1-4-organoid	15-16_fetal_Schwann cell	0.00787536	0.399924	0.177864	0.0225935	0.391744	15-16_fetal_Schwann cell	19_organoid_Fibroblast			AGACCATAGTTTAGGA-1-4-organoid	15-16_fetal_Fibroblast	0.00965065	0.639279	0.209676	0.141388	6.25097e-06	15-16_fetal_Fibroblast	19_organoid_Fibroblast			AGACCATAGTTTAGGA-1-4-organoid	999_adult_Vascular endothelium	0.0109734	0.14767	0.0989016	0.0192918	0.723163	999_adult_Vascular endothelium	19_organoid_Fibroblast			AGACCATAGTTTAGGA-1-4-organoid	999_adult_Melanocyte	0.00175129	0.0230654	0.00886834	0.0162903	0.950025	999_adult_Melanocyte	19_organoid_Fibroblast
AGACCATCAACAAGTA-1-4-organoid	12-14	0.699123	0.0163526	0.00262317	0.00233336	0.279568	12-14			AGACCATCAACAAGTA-1-4-organoid	999_adult_Mural cell	0.000223814	0.0142111	0.0101799	0.000865732	0.97452	999_adult_Mural cell	19_organoid_Melanocyte			AGACCATCAACAAGTA-1-4-organoid	12-14_fetal_Keratinocyte	0.511197	0.366993	0.0356295	0.0176224	0.0685579	12-14_fetal_Keratinocyte	19_organoid_Melanocyte			AGACCATCAACAAGTA-1-4-organoid	12-14_fetal_Schwann cell	0.81064	0.0888351	0.0703765	0.0055708	0.0245773	12-14_fetal_Schwann cell	19_organoid_Melanocyte			AGACCATCAACAAGTA-1-4-organoid	15-16_fetal_Fibroblast	0.249836	0.652369	0.000202841	0.00251727	0.095075	15-16_fetal_Fibroblast	19_organoid_Melanocyte			AGACCATCAACAAGTA-1-4-organoid	7-8_fetal_Vascular endothelium	0.158254	0.214728	0.303783	0.0336535	0.289581	7-8_fetal_Vascular endothelium	19_organoid_Melanocyte			AGACCATCAACAAGTA-1-4-organoid	999_adult_Melanocyte	0.236824	0.113639	0.0162432	0.0386529	0.594641	999_adult_Melanocyte	19_organoid_Melanocyte
AGACCATCAAGGACAC-1-4-organoid	15-16	0.0410279	0.709101	0.000311992	0.000182194	0.249377	15-16			AGACCATCAAGGACAC-1-4-organoid	15-16_fetal_Mural cell	0.28004	0.620273	0.0186312	0.0807011	0.000354897	15-16_fetal_Mural cell	19_organoid_Keratinocyte			AGACCATCAAGGACAC-1-4-organoid	12-14_fetal_Keratinocyte	0.560131	0.265717	0.0210356	0.0228053	0.130311	12-14_fetal_Keratinocyte	19_organoid_Keratinocyte			AGACCATCAAGGACAC-1-4-organoid	999_adult_Schwann cell	0.00421927	0.408089	0.0764341	0.00132891	0.509928	999_adult_Schwann cell	19_organoid_Keratinocyte			AGACCATCAAGGACAC-1-4-organoid	15-16_fetal_Fibroblast	0.105761	0.7064	0.011245	0.176593	2.37828e-09	15-16_fetal_Fibroblast	19_organoid_Keratinocyte			AGACCATCAAGGACAC-1-4-organoid	999_adult_Vascular endothelium	0.0794995	0.227677	0.0473404	0.0223268	0.623157	999_adult_Vascular endothelium	19_organoid_Keratinocyte			AGACCATCAAGGACAC-1-4-organoid	999_adult_Melanocyte	0.0137004	0.0245455	0.0335095	0.0520665	0.876178	999_adult_Melanocyte	19_organoid_Keratinocyte
AGACCATCACATGACT-1-4-organoid	15-16	0.0447898	0.78568	0.00449089	3.93223e-06	0.165035	15-16			AGACCATCACATGACT-1-4-organoid	15-16_fetal_Mural cell	0.0282802	0.848828	0.11414	0.00365777	0.00509454	15-16_fetal_Mural cell	19_organoid_Keratinocyte			AGACCATCACATGACT-1-4-organoid	15-16_fetal_Keratinocyte	0.209232	0.674466	0.0359012	0.0181887	0.0622119	15-16_fetal_Keratinocyte	19_organoid_Keratinocyte			AGACCATCACATGACT-1-4-organoid	15-16_fetal_Schwann cell	0.0027268	0.601698	0.234416	0.000393214	0.160766	15-16_fetal_Schwann cell	19_organoid_Keratinocyte			AGACCATCACATGACT-1-4-organoid	15-16_fetal_Fibroblast	0.118689	0.682712	0.192152	0.00644714	8.06882e-10	15-16_fetal_Fibroblast	19_organoid_Keratinocyte			AGACCATCACATGACT-1-4-organoid	999_adult_Vascular endothelium	0.026666	0.133993	0.165202	0.0153245	0.658815	999_adult_Vascular endothelium	19_organoid_Keratinocyte			AGACCATCACATGACT-1-4-organoid	999_adult_Melanocyte	0.0143622	0.0319638	0.0980718	0.0173361	0.838266	999_adult_Melanocyte	19_organoid_Keratinocyte
AGACCATCACGCTTAA-1-4-organoid	15-16	0.26972	0.382724	0.00045005	0.246805	0.100302	15-16			AGACCATCACGCTTAA-1-4-organoid	999_adult_Mural cell	0.0486144	0.0252107	0.0379978	0.104246	0.783931	999_adult_Mural cell	19_organoid_Fibroblast			AGACCATCACGCTTAA-1-4-organoid	999_adult_Keratinocyte	0.120916	0.0602149	0.0337837	0.0431264	0.741959	999_adult_Keratinocyte	19_organoid_Fibroblast			AGACCATCACGCTTAA-1-4-organoid	999_adult_Schwann cell	0.00473457	0.0432841	0.00550238	0.0199779	0.926501	999_adult_Schwann cell	19_organoid_Fibroblast			AGACCATCACGCTTAA-1-4-organoid	15-16_fetal_Fibroblast	0.299289	0.479881	5.45752e-05	0.0267222	0.194053	15-16_fetal_Fibroblast	19_organoid_Fibroblast			AGACCATCACGCTTAA-1-4-organoid	999_adult_Vascular endothelium	0.0128748	0.028154	0.0137545	0.0343754	0.910841	999_adult_Vascular endothelium	19_organoid_Fibroblast			AGACCATCACGCTTAA-1-4-organoid	999_adult_Melanocyte	0.000279337	0.000836289	0.00373108	0.0142599	0.980893	999_adult_Melanocyte	19_organoid_Fibroblast
AGACCATCAGTCTGGC-1-4-organoid	15-16	0.276468	0.628251	0.0294732	0.00409021	0.0617169	15-16			AGACCATCAGTCTGGC-1-4-organoid	999_adult_Mural cell	0.00113478	0.0517081	0.0559429	0.00294367	0.888271	999_adult_Mural cell	19_organoid_Fibroblast			AGACCATCAGTCTGGC-1-4-organoid	999_adult_Keratinocyte	0.268202	0.289359	0.0154511	0.0194282	0.40756	999_adult_Keratinocyte	19_organoid_Fibroblast			AGACCATCAGTCTGGC-1-4-organoid	999_adult_Schwann cell	0.0113858	0.199797	0.103794	0.00194043	0.683083	999_adult_Schwann cell	19_organoid_Fibroblast			AGACCATCAGTCTGGC-1-4-organoid	15-16_fetal_Fibroblast	0.106803	0.878849	0.000877168	4.11595e-05	0.0134294	15-16_fetal_Fibroblast	19_organoid_Fibroblast			AGACCATCAGTCTGGC-1-4-organoid	999_adult_Vascular endothelium	0.0231531	0.0875317	0.0679401	0.0170378	0.804337	999_adult_Vascular endothelium	19_organoid_Fibroblast			AGACCATCAGTCTGGC-1-4-organoid	999_adult_Melanocyte	0.000906242	0.00271255	0.00329943	0.00624098	0.986841	999_adult_Melanocyte	19_organoid_Fibroblast
AGACCATCATATGCGT-1-4-organoid	12-14	0.63109	0.0906114	0.00981534	0.219113	0.0493707	12-14			AGACCATCATATGCGT-1-4-organoid	7-8_fetal_Mural cell	0.0498866	0.0329418	0.455968	0.123576	0.337628	7-8_fetal_Mural cell	19_organoid_Fibroblast			AGACCATCATATGCGT-1-4-organoid	999_adult_Keratinocyte	0.377929	0.0924356	0.00695698	0.0112863	0.511392	999_adult_Keratinocyte	19_organoid_Fibroblast			AGACCATCATATGCGT-1-4-organoid	999_adult_Schwann cell	0.0209508	0.00587762	0.196338	0.00222826	0.774606	999_adult_Schwann cell	19_organoid_Fibroblast			AGACCATCATATGCGT-1-4-organoid	15-16_fetal_Fibroblast	0.342531	0.633312	0.000251956	0.0190906	0.00481485	15-16_fetal_Fibroblast	19_organoid_Fibroblast			AGACCATCATATGCGT-1-4-organoid	999_adult_Vascular endothelium	0.023612	0.0160715	0.0979515	0.0435532	0.818812	999_adult_Vascular endothelium	19_organoid_Fibroblast			AGACCATCATATGCGT-1-4-organoid	999_adult_Melanocyte	0.00130579	0.000769128	0.00745606	0.0113565	0.979113	999_adult_Melanocyte	19_organoid_Fibroblast
AGACCATGTACAGAAT-1-4-organoid	9-11	0.290664	0.0786498	0.200923	0.323232	0.106531	9-11			AGACCATGTACAGAAT-1-4-organoid	999_adult_Mural cell	0.0253663	0.0284579	0.217435	0.0431923	0.685548	999_adult_Mural cell	19_organoid_Mural cell			AGACCATGTACAGAAT-1-4-organoid	999_adult_Keratinocyte	0.168706	0.0368667	0.0977808	0.0718863	0.62476	999_adult_Keratinocyte	19_organoid_Mural cell			AGACCATGTACAGAAT-1-4-organoid	999_adult_Schwann cell	0.0109947	0.0229765	0.0670895	0.0152439	0.883695	999_adult_Schwann cell	19_organoid_Mural cell			AGACCATGTACAGAAT-1-4-organoid	999_adult_Fibroblast	0.0676909	0.116124	0.0148035	0.036632	0.76475	999_adult_Fibroblast	19_organoid_Mural cell			AGACCATGTACAGAAT-1-4-organoid	999_adult_Vascular endothelium	0.0305571	0.0233754	0.0811756	0.0353337	0.829558	999_adult_Vascular endothelium	19_organoid_Mural cell			AGACCATGTACAGAAT-1-4-organoid	999_adult_Melanocyte	0.0012089	0.00112013	0.0112816	0.0305454	0.955844	999_adult_Melanocyte	19_organoid_Mural cell
AGACCATGTCTGATAC-1-4-organoid	12-14	0.478497	0.411481	9.78344e-05	0.0831506	0.0267737	12-14			AGACCATGTCTGATAC-1-4-organoid	999_adult_Mural cell	0.000360428	0.00176143	0.000262022	0.000126343	0.99749	999_adult_Mural cell	19_organoid_Schwann cell			AGACCATGTCTGATAC-1-4-organoid	15-16_fetal_Keratinocyte	0.109351	0.406005	0.254045	0.0462592	0.18434	15-16_fetal_Keratinocyte	19_organoid_Schwann cell			AGACCATGTCTGATAC-1-4-organoid	12-14_fetal_Schwann cell	0.673929	0.272341	0.007666	0.026178	0.0198851	12-14_fetal_Schwann cell	19_organoid_Schwann cell			AGACCATGTCTGATAC-1-4-organoid	999_adult_Fibroblast	0.15358	0.0387257	3.24869e-05	0.395898	0.411764	999_adult_Fibroblast	19_organoid_Schwann cell			AGACCATGTCTGATAC-1-4-organoid	999_adult_Vascular endothelium	0.023965	0.0881394	0.0449135	0.00729426	0.835688	999_adult_Vascular endothelium	19_organoid_Schwann cell			AGACCATGTCTGATAC-1-4-organoid	999_adult_Melanocyte	0.00233992	0.00696709	0.00317806	0.00628529	0.98123	999_adult_Melanocyte	19_organoid_Schwann cell
AGACCATGTGCCCTTT-1-4-organoid	12-14	0.549555	0.274927	0.0459838	0.0480935	0.0814401	12-14			AGACCATGTGCCCTTT-1-4-organoid	999_adult_Mural cell	0.0164352	0.00914048	0.178412	0.0282143	0.767798	999_adult_Mural cell	19_organoid_Fibroblast			AGACCATGTGCCCTTT-1-4-organoid	999_adult_Keratinocyte	0.234756	0.0497347	0.0586031	0.0311856	0.625721	999_adult_Keratinocyte	19_organoid_Fibroblast			AGACCATGTGCCCTTT-1-4-organoid	999_adult_Schwann cell	0.0108603	0.0530967	0.0275108	0.00861946	0.899913	999_adult_Schwann cell	19_organoid_Fibroblast			AGACCATGTGCCCTTT-1-4-organoid	12-14_fetal_Fibroblast	0.718699	0.194031	0.0335508	0.0531892	0.000530272	12-14_fetal_Fibroblast	19_organoid_Fibroblast			AGACCATGTGCCCTTT-1-4-organoid	999_adult_Vascular endothelium	0.0133479	0.0251924	0.0500425	0.0221037	0.889313	999_adult_Vascular endothelium	19_organoid_Fibroblast			AGACCATGTGCCCTTT-1-4-organoid	999_adult_Melanocyte	0.000284998	0.000620238	0.00213676	0.00551982	0.991438	999_adult_Melanocyte	19_organoid_Fibroblast
AGACCATTCCGACAGC-1-4-organoid	15-16	0.289166	0.651276	0.0170324	0.00496343	0.0375623	15-16			AGACCATTCCGACAGC-1-4-organoid	15-16_fetal_Mural cell	0.0546184	0.402945	0.358721	0.0106502	0.173065	15-16_fetal_Mural cell	19_organoid_Fibroblast			AGACCATTCCGACAGC-1-4-organoid	999_adult_Keratinocyte	0.232121	0.288607	0.00503074	0.0137037	0.460537	999_adult_Keratinocyte	19_organoid_Fibroblast			AGACCATTCCGACAGC-1-4-organoid	999_adult_Schwann cell	0.00525357	0.079544	0.18435	0.000299759	0.730553	999_adult_Schwann cell	19_organoid_Fibroblast			AGACCATTCCGACAGC-1-4-organoid	15-16_fetal_Fibroblast	0.0813915	0.871254	0.000181534	2.54236e-05	0.0471473	15-16_fetal_Fibroblast	19_organoid_Fibroblast			AGACCATTCCGACAGC-1-4-organoid	999_adult_Vascular endothelium	0.0187413	0.0727497	0.104175	0.0172553	0.787079	999_adult_Vascular endothelium	19_organoid_Fibroblast			AGACCATTCCGACAGC-1-4-organoid	999_adult_Melanocyte	0.00102131	0.00149672	0.00998278	0.0107135	0.976786	999_adult_Melanocyte	19_organoid_Fibroblast
AGACCATTCCGTAGGC-1-4-organoid	9-11	0.297138	0.0702832	0.000365486	0.57519	0.0570242	9-11			AGACCATTCCGTAGGC-1-4-organoid	999_adult_Mural cell	0.0147734	0.000696141	0.0405977	0.0885216	0.855411	999_adult_Mural cell	19_organoid_Fibroblast			AGACCATTCCGTAGGC-1-4-organoid	999_adult_Keratinocyte	0.292019	0.0442353	0.0289473	0.0254143	0.609384	999_adult_Keratinocyte	19_organoid_Fibroblast			AGACCATTCCGTAGGC-1-4-organoid	999_adult_Schwann cell	0.0155349	0.0106338	0.0190912	0.0314542	0.923286	999_adult_Schwann cell	19_organoid_Fibroblast			AGACCATTCCGTAGGC-1-4-organoid	12-14_fetal_Fibroblast	0.638158	0.0293769	9.17278e-05	0.269519	0.062854	12-14_fetal_Fibroblast	19_organoid_Fibroblast			AGACCATTCCGTAGGC-1-4-organoid	999_adult_Vascular endothelium	0.0108978	0.00608821	0.0498824	0.0518888	0.881243	999_adult_Vascular endothelium	19_organoid_Fibroblast			AGACCATTCCGTAGGC-1-4-organoid	999_adult_Melanocyte	0.000398204	0.000414845	0.00504281	0.0159328	0.978211	999_adult_Melanocyte	19_organoid_Fibroblast
AGACCATTCGTTCGCT-1-4-organoid	15-16	0.0391079	0.537072	0.033288	0.00230533	0.388227	15-16			AGACCATTCGTTCGCT-1-4-organoid	15-16_fetal_Mural cell	0.0272138	0.573221	0.134068	0.263668	0.00182991	15-16_fetal_Mural cell	19_organoid_Keratinocyte			AGACCATTCGTTCGCT-1-4-organoid	15-16_fetal_Keratinocyte	0.0465704	0.825844	0.0141975	0.0239169	0.0894708	15-16_fetal_Keratinocyte	19_organoid_Keratinocyte			AGACCATTCGTTCGCT-1-4-organoid	7-8_fetal_Schwann cell	0.00206292	0.187873	0.499237	0.010626	0.300202	7-8_fetal_Schwann cell	19_organoid_Keratinocyte			AGACCATTCGTTCGCT-1-4-organoid	15-16_fetal_Fibroblast	0.0136374	0.527325	0.386658	0.0723798	1.8985e-09	15-16_fetal_Fibroblast	19_organoid_Keratinocyte			AGACCATTCGTTCGCT-1-4-organoid	999_adult_Vascular endothelium	0.0409018	0.131377	0.343797	0.0906746	0.393249	999_adult_Vascular endothelium	19_organoid_Keratinocyte			AGACCATTCGTTCGCT-1-4-organoid	999_adult_Melanocyte	0.00662973	0.00765547	0.103812	0.123343	0.75856	999_adult_Melanocyte	19_organoid_Keratinocyte
AGACCATTCTAGCATG-1-4-organoid	9-11	0.422289	0.0474938	0.000650574	0.497048	0.0325182	9-11			AGACCATTCTAGCATG-1-4-organoid	999_adult_Mural cell	0.158519	0.0019459	0.0474188	0.252284	0.539833	999_adult_Mural cell	19_organoid_Fibroblast			AGACCATTCTAGCATG-1-4-organoid	999_adult_Keratinocyte	0.330116	0.00921782	0.0300557	0.0283166	0.602294	999_adult_Keratinocyte	19_organoid_Fibroblast			AGACCATTCTAGCATG-1-4-organoid	999_adult_Schwann cell	0.0173103	0.00511751	0.00910123	0.0180175	0.950453	999_adult_Schwann cell	19_organoid_Fibroblast			AGACCATTCTAGCATG-1-4-organoid	999_adult_Fibroblast	0.288159	0.0128218	3.19654e-05	0.0149201	0.684067	999_adult_Fibroblast	19_organoid_Fibroblast			AGACCATTCTAGCATG-1-4-organoid	999_adult_Vascular endothelium	0.0357564	0.00743088	0.0153916	0.0639564	0.877465	999_adult_Vascular endothelium	19_organoid_Fibroblast			AGACCATTCTAGCATG-1-4-organoid	999_adult_Melanocyte	0.000438509	0.000161828	0.00455811	0.00975199	0.98509	999_adult_Melanocyte	19_organoid_Fibroblast
AGACCCGAGATGGCGT-1-4-organoid	15-16	0.220146	0.656877	0.0174494	0.0290347	0.0764924	15-16			AGACCCGAGATGGCGT-1-4-organoid	999_adult_Mural cell	0.000371668	0.0111972	0.0478517	0.00545605	0.935123	999_adult_Mural cell	19_organoid_Fibroblast			AGACCCGAGATGGCGT-1-4-organoid	12-14_fetal_Keratinocyte	0.364857	0.212262	0.0319987	0.0309382	0.359945	12-14_fetal_Keratinocyte	19_organoid_Fibroblast			AGACCCGAGATGGCGT-1-4-organoid	999_adult_Schwann cell	0.0222071	0.243587	0.0964028	0.00578496	0.632018	999_adult_Schwann cell	19_organoid_Fibroblast			AGACCCGAGATGGCGT-1-4-organoid	15-16_fetal_Fibroblast	0.140506	0.846912	0.000856852	0.000271393	0.0114543	15-16_fetal_Fibroblast	19_organoid_Fibroblast			AGACCCGAGATGGCGT-1-4-organoid	999_adult_Vascular endothelium	0.0305825	0.0658872	0.0849184	0.0267212	0.791891	999_adult_Vascular endothelium	19_organoid_Fibroblast			AGACCCGAGATGGCGT-1-4-organoid	999_adult_Melanocyte	0.00109037	0.00217729	0.00388829	0.00764057	0.985204	999_adult_Melanocyte	19_organoid_Fibroblast
AGACCCGAGATTGTGA-1-4-organoid	12-14	0.563076	0.320628	0.000148904	0.0998049	0.0163423	12-14			AGACCCGAGATTGTGA-1-4-organoid	999_adult_Mural cell	0.000527565	0.0026171	0.000355917	0.000328399	0.996171	999_adult_Mural cell	19_organoid_Schwann cell			AGACCCGAGATTGTGA-1-4-organoid	15-16_fetal_Keratinocyte	0.0782431	0.48046	0.176983	0.0596307	0.204683	15-16_fetal_Keratinocyte	19_organoid_Schwann cell			AGACCCGAGATTGTGA-1-4-organoid	12-14_fetal_Schwann cell	0.635001	0.276696	0.0139433	0.0446415	0.0297172	12-14_fetal_Schwann cell	19_organoid_Schwann cell			AGACCCGAGATTGTGA-1-4-organoid	9-11_fetal_Fibroblast	0.178355	0.0891925	2.92826e-05	0.391643	0.340779	9-11_fetal_Fibroblast	19_organoid_Schwann cell			AGACCCGAGATTGTGA-1-4-organoid	999_adult_Vascular endothelium	0.0363742	0.100056	0.0463466	0.00954021	0.807683	999_adult_Vascular endothelium	19_organoid_Schwann cell			AGACCCGAGATTGTGA-1-4-organoid	999_adult_Melanocyte	0.00212394	0.00504556	0.00421989	0.0124898	0.976121	999_adult_Melanocyte	19_organoid_Schwann cell
AGACCCGAGGTATTGA-1-4-organoid	12-14	0.781352	0.165427	0.00139916	0.0219614	0.0298602	12-14			AGACCCGAGGTATTGA-1-4-organoid	999_adult_Mural cell	0.0475506	0.0335548	0.0401366	0.0097796	0.868978	999_adult_Mural cell	19_organoid_Fibroblast			AGACCCGAGGTATTGA-1-4-organoid	999_adult_Keratinocyte	0.336409	0.0715433	0.00768315	0.0161796	0.568185	999_adult_Keratinocyte	19_organoid_Fibroblast			AGACCCGAGGTATTGA-1-4-organoid	999_adult_Schwann cell	0.0510277	0.028479	0.0240993	0.00130762	0.895086	999_adult_Schwann cell	19_organoid_Fibroblast			AGACCCGAGGTATTGA-1-4-organoid	15-16_fetal_Fibroblast	0.320393	0.459284	7.27803e-06	0.000109581	0.220206	15-16_fetal_Fibroblast	19_organoid_Fibroblast			AGACCCGAGGTATTGA-1-4-organoid	999_adult_Vascular endothelium	0.0483807	0.0557198	0.0242097	0.0201161	0.851574	999_adult_Vascular endothelium	19_organoid_Fibroblast			AGACCCGAGGTATTGA-1-4-organoid	999_adult_Melanocyte	0.00113734	0.000952428	0.00252472	0.00519887	0.990187	999_adult_Melanocyte	19_organoid_Fibroblast
AGACCCGAGTCATCCA-1-4-organoid	9-11	0.220518	0.0573998	0.000214376	0.635836	0.0860313	9-11			AGACCCGAGTCATCCA-1-4-organoid	999_adult_Mural cell	0.062373	0.000965437	0.0182324	0.148357	0.770073	999_adult_Mural cell	19_organoid_Fibroblast			AGACCCGAGTCATCCA-1-4-organoid	999_adult_Keratinocyte	0.316321	0.0112335	0.0252927	0.0366418	0.610511	999_adult_Keratinocyte	19_organoid_Fibroblast			AGACCCGAGTCATCCA-1-4-organoid	999_adult_Schwann cell	0.0190659	0.0062222	0.00527442	0.0300499	0.939388	999_adult_Schwann cell	19_organoid_Fibroblast			AGACCCGAGTCATCCA-1-4-organoid	999_adult_Fibroblast	0.288337	0.015282	3.11303e-05	0.0955291	0.600821	999_adult_Fibroblast	19_organoid_Fibroblast			AGACCCGAGTCATCCA-1-4-organoid	999_adult_Vascular endothelium	0.029495	0.00606225	0.0205884	0.0560412	0.887813	999_adult_Vascular endothelium	19_organoid_Fibroblast			AGACCCGAGTCATCCA-1-4-organoid	999_adult_Melanocyte	0.000564432	0.000359994	0.00471017	0.0168591	0.977506	999_adult_Melanocyte	19_organoid_Fibroblast
AGACCCGAGTGGTGAC-1-4-organoid	15-16	0.00175486	0.889024	0.0637307	0.000310709	0.0451798	15-16			AGACCCGAGTGGTGAC-1-4-organoid	15-16_fetal_Mural cell	0.000110503	0.508755	0.39358	0.00117953	0.0963746	15-16_fetal_Mural cell	19_organoid_Fibroblast			AGACCCGAGTGGTGAC-1-4-organoid	15-16_fetal_Keratinocyte	0.010192	0.513604	0.107796	0.0428193	0.325588	15-16_fetal_Keratinocyte	19_organoid_Fibroblast			AGACCCGAGTGGTGAC-1-4-organoid	15-16_fetal_Schwann cell	0.000580672	0.614858	0.0612164	0.00217515	0.32117	15-16_fetal_Schwann cell	19_organoid_Fibroblast			AGACCCGAGTGGTGAC-1-4-organoid	15-16_fetal_Fibroblast	0.00734207	0.603806	0.385124	0.00372634	1.2668e-06	15-16_fetal_Fibroblast	19_organoid_Fibroblast			AGACCCGAGTGGTGAC-1-4-organoid	999_adult_Vascular endothelium	0.00841646	0.181765	0.109525	0.0113467	0.688948	999_adult_Vascular endothelium	19_organoid_Fibroblast			AGACCCGAGTGGTGAC-1-4-organoid	999_adult_Melanocyte	0.00030654	0.00817984	0.00473929	0.00429407	0.98248	999_adult_Melanocyte	19_organoid_Fibroblast
AGACCCGCAAAGGGCT-1-4-organoid	999	0.0779356	0.360478	0.170095	0.00123902	0.390252	999			AGACCCGCAAAGGGCT-1-4-organoid	15-16_fetal_Mural cell	0.0393515	0.408339	0.384865	0.160261	0.00718291	15-16_fetal_Mural cell	19_organoid_Keratinocyte			AGACCCGCAAAGGGCT-1-4-organoid	15-16_fetal_Keratinocyte	0.334299	0.55236	0.0153977	0.0156223	0.082321	15-16_fetal_Keratinocyte	19_organoid_Keratinocyte			AGACCCGCAAAGGGCT-1-4-organoid	7-8_fetal_Schwann cell	0.0108255	0.153228	0.584008	0.00265723	0.249281	7-8_fetal_Schwann cell	19_organoid_Keratinocyte			AGACCCGCAAAGGGCT-1-4-organoid	15-16_fetal_Fibroblast	0.0337409	0.496216	0.322989	0.147055	1.22199e-09	15-16_fetal_Fibroblast	19_organoid_Keratinocyte			AGACCCGCAAAGGGCT-1-4-organoid	999_adult_Vascular endothelium	0.0209223	0.054344	0.313492	0.0361891	0.575053	999_adult_Vascular endothelium	19_organoid_Keratinocyte			AGACCCGCAAAGGGCT-1-4-organoid	999_adult_Melanocyte	0.0187093	0.0188863	0.0944552	0.0578599	0.810089	999_adult_Melanocyte	19_organoid_Keratinocyte
AGACCCGCAAATTGCC-1-4-organoid	15-16	0.0452783	0.709472	0.0137041	0.000250975	0.231295	15-16			AGACCCGCAAATTGCC-1-4-organoid	15-16_fetal_Mural cell	0.023225	0.769316	0.12849	0.0706665	0.00830249	15-16_fetal_Mural cell	19_organoid_Keratinocyte			AGACCCGCAAATTGCC-1-4-organoid	15-16_fetal_Keratinocyte	0.408704	0.463628	0.0217375	0.015316	0.0906152	15-16_fetal_Keratinocyte	19_organoid_Keratinocyte			AGACCCGCAAATTGCC-1-4-organoid	7-8_fetal_Schwann cell	0.00663811	0.357775	0.363171	0.00230454	0.270111	7-8_fetal_Schwann cell	19_organoid_Keratinocyte			AGACCCGCAAATTGCC-1-4-organoid	15-16_fetal_Fibroblast	0.0624968	0.803453	0.0933099	0.0407399	2.45945e-09	15-16_fetal_Fibroblast	19_organoid_Keratinocyte			AGACCCGCAAATTGCC-1-4-organoid	999_adult_Vascular endothelium	0.023411	0.111651	0.137954	0.0297316	0.697253	999_adult_Vascular endothelium	19_organoid_Keratinocyte			AGACCCGCAAATTGCC-1-4-organoid	999_adult_Melanocyte	0.023422	0.0313802	0.0654784	0.0590292	0.82069	999_adult_Melanocyte	19_organoid_Keratinocyte
AGACCCGCAAGTGGAC-1-4-organoid	15-16	0.0515557	0.530668	0.00255615	6.26127e-05	0.415157	15-16			AGACCCGCAAGTGGAC-1-4-organoid	15-16_fetal_Mural cell	0.147008	0.728866	0.0696869	0.0543049	0.000134243	15-16_fetal_Mural cell	19_organoid_Keratinocyte			AGACCCGCAAGTGGAC-1-4-organoid	15-16_fetal_Keratinocyte	0.23018	0.609575	0.0510649	0.0193643	0.0898161	15-16_fetal_Keratinocyte	19_organoid_Keratinocyte			AGACCCGCAAGTGGAC-1-4-organoid	15-16_fetal_Schwann cell	0.00842068	0.451995	0.197766	0.00236088	0.339457	15-16_fetal_Schwann cell	19_organoid_Keratinocyte			AGACCCGCAAGTGGAC-1-4-organoid	15-16_fetal_Fibroblast	0.0492398	0.515524	0.227615	0.207621	1.75343e-10	15-16_fetal_Fibroblast	19_organoid_Keratinocyte			AGACCCGCAAGTGGAC-1-4-organoid	999_adult_Vascular endothelium	0.0898288	0.396752	0.0592191	0.0148606	0.43934	999_adult_Vascular endothelium	19_organoid_Keratinocyte			AGACCCGCAAGTGGAC-1-4-organoid	999_adult_Melanocyte	0.00886567	0.0780696	0.0122038	0.0146761	0.886185	999_adult_Melanocyte	19_organoid_Keratinocyte
AGACCCGCATGGCCAC-1-4-organoid	999	0.0561103	0.167026	0.111585	1.67199e-06	0.665277	999			AGACCCGCATGGCCAC-1-4-organoid	15-16_fetal_Mural cell	0.0357083	0.559658	0.351388	0.0459015	0.00734432	15-16_fetal_Mural cell	19_organoid_Keratinocyte			AGACCCGCATGGCCAC-1-4-organoid	12-14_fetal_Keratinocyte	0.656256	0.0970578	0.0531297	0.0118519	0.181704	12-14_fetal_Keratinocyte	19_organoid_Keratinocyte			AGACCCGCATGGCCAC-1-4-organoid	999_adult_Schwann cell	0.00831186	0.311562	0.123788	0.00338099	0.552957	999_adult_Schwann cell	19_organoid_Keratinocyte			AGACCCGCATGGCCAC-1-4-organoid	15-16_fetal_Fibroblast	0.232372	0.386976	0.378964	0.00168887	3.5553e-12	15-16_fetal_Fibroblast	19_organoid_Keratinocyte			AGACCCGCATGGCCAC-1-4-organoid	999_adult_Vascular endothelium	0.0389396	0.0727429	0.0624005	0.00795833	0.817959	999_adult_Vascular endothelium	19_organoid_Keratinocyte			AGACCCGCATGGCCAC-1-4-organoid	999_adult_Melanocyte	0.0178959	0.0865213	0.00373856	0.0072251	0.884619	999_adult_Melanocyte	19_organoid_Keratinocyte
AGACCCGCATGTTTGG-1-4-organoid	15-16	0.00655517	0.827134	0.118507	0.000109945	0.0476938	15-16			AGACCCGCATGTTTGG-1-4-organoid	15-16_fetal_Mural cell	6.99323e-05	0.474612	0.228749	0.00023489	0.296334	15-16_fetal_Mural cell	19_organoid_Fibroblast			AGACCCGCATGTTTGG-1-4-organoid	15-16_fetal_Keratinocyte	0.0319112	0.381463	0.224991	0.0403447	0.32129	15-16_fetal_Keratinocyte	19_organoid_Fibroblast			AGACCCGCATGTTTGG-1-4-organoid	15-16_fetal_Schwann cell	0.00275534	0.714522	0.079201	0.00196948	0.201552	15-16_fetal_Schwann cell	19_organoid_Fibroblast			AGACCCGCATGTTTGG-1-4-organoid	15-16_fetal_Fibroblast	0.0125526	0.708706	0.271627	0.0071103	4.03763e-06	15-16_fetal_Fibroblast	19_organoid_Fibroblast			AGACCCGCATGTTTGG-1-4-organoid	999_adult_Vascular endothelium	0.00752261	0.0978219	0.0978262	0.00777663	0.789053	999_adult_Vascular endothelium	19_organoid_Fibroblast			AGACCCGCATGTTTGG-1-4-organoid	999_adult_Melanocyte	0.00173	0.0146737	0.0120404	0.00523312	0.966323	999_adult_Melanocyte	19_organoid_Fibroblast
AGACCCGGTTACGCCG-1-4-organoid	15-16	0.181445	0.657797	0.0361118	0.010891	0.113755	15-16			AGACCCGGTTACGCCG-1-4-organoid	999_adult_Mural cell	0.000443162	0.0311823	0.157843	0.00168096	0.808851	999_adult_Mural cell	19_organoid_Fibroblast			AGACCCGGTTACGCCG-1-4-organoid	999_adult_Keratinocyte	0.102151	0.253404	0.0230847	0.0186398	0.60272	999_adult_Keratinocyte	19_organoid_Fibroblast			AGACCCGGTTACGCCG-1-4-organoid	999_adult_Schwann cell	0.00665551	0.132016	0.0761054	0.0028336	0.78239	999_adult_Schwann cell	19_organoid_Fibroblast			AGACCCGGTTACGCCG-1-4-organoid	15-16_fetal_Fibroblast	0.0380878	0.482614	0.000490294	4.99157e-05	0.478758	15-16_fetal_Fibroblast	19_organoid_Fibroblast			AGACCCGGTTACGCCG-1-4-organoid	999_adult_Vascular endothelium	0.00750541	0.0431549	0.0669399	0.0230745	0.859325	999_adult_Vascular endothelium	19_organoid_Fibroblast			AGACCCGGTTACGCCG-1-4-organoid	999_adult_Melanocyte	0.000712718	0.00241792	0.00591282	0.00478098	0.986176	999_adult_Melanocyte	19_organoid_Fibroblast
AGACCCGTCCCTTTGG-1-4-organoid	999	0.0366502	0.401655	0.0375232	3.28607e-05	0.524138	999			AGACCCGTCCCTTTGG-1-4-organoid	15-16_fetal_Mural cell	0.0376397	0.651397	0.189925	0.116542	0.00449556	15-16_fetal_Mural cell	19_organoid_Keratinocyte			AGACCCGTCCCTTTGG-1-4-organoid	12-14_fetal_Keratinocyte	0.437054	0.199077	0.0467949	0.0296616	0.287412	12-14_fetal_Keratinocyte	19_organoid_Keratinocyte			AGACCCGTCCCTTTGG-1-4-organoid	999_adult_Schwann cell	0.00162921	0.365605	0.0881517	0.00628786	0.538326	999_adult_Schwann cell	19_organoid_Keratinocyte			AGACCCGTCCCTTTGG-1-4-organoid	15-16_fetal_Fibroblast	0.149948	0.459274	0.381277	0.0095016	1.06911e-11	15-16_fetal_Fibroblast	19_organoid_Keratinocyte			AGACCCGTCCCTTTGG-1-4-organoid	999_adult_Vascular endothelium	0.0135727	0.117311	0.0634429	0.0163403	0.789333	999_adult_Vascular endothelium	19_organoid_Keratinocyte			AGACCCGTCCCTTTGG-1-4-organoid	999_adult_Melanocyte	0.0105594	0.0745138	0.0108447	0.0832181	0.820864	999_adult_Melanocyte	19_organoid_Keratinocyte
AGACCCGTCCTCATAT-1-4-organoid	999	0.304543	0.00239824	0.0348255	0.00116731	0.657065	999			AGACCCGTCCTCATAT-1-4-organoid	9-11_fetal_Mural cell	0.0592479	0.00823096	0.32974	0.512768	0.0900135	9-11_fetal_Mural cell	19_organoid_Keratinocyte			AGACCCGTCCTCATAT-1-4-organoid	12-14_fetal_Keratinocyte	0.741063	0.0455087	0.0623817	0.0347418	0.116304	12-14_fetal_Keratinocyte	19_organoid_Keratinocyte			AGACCCGTCCTCATAT-1-4-organoid	7-8_fetal_Schwann cell	0.0798836	0.0344976	0.634093	0.0751075	0.176418	7-8_fetal_Schwann cell	19_organoid_Keratinocyte			AGACCCGTCCTCATAT-1-4-organoid	9-11_fetal_Fibroblast	0.224232	0.0066836	0.383551	0.385534	1.1307e-10	9-11_fetal_Fibroblast	19_organoid_Keratinocyte			AGACCCGTCCTCATAT-1-4-organoid	999_adult_Vascular endothelium	0.120768	0.00727667	0.160764	0.0446276	0.666564	999_adult_Vascular endothelium	19_organoid_Keratinocyte			AGACCCGTCCTCATAT-1-4-organoid	999_adult_Melanocyte	0.150497	0.0215289	0.113003	0.0600563	0.654915	999_adult_Melanocyte	19_organoid_Keratinocyte
AGACCCGTCGTTGTGA-1-4-organoid	15-16	0.0279899	0.921176	0.00060439	0.00323105	0.0469991	15-16			AGACCCGTCGTTGTGA-1-4-organoid	999_adult_Mural cell	0.00182624	0.0838969	0.12209	0.00284495	0.789342	999_adult_Mural cell	19_organoid_Fibroblast			AGACCCGTCGTTGTGA-1-4-organoid	999_adult_Keratinocyte	0.154628	0.0832446	0.0731709	0.0583416	0.630615	999_adult_Keratinocyte	19_organoid_Fibroblast			AGACCCGTCGTTGTGA-1-4-organoid	999_adult_Schwann cell	0.00229192	0.44548	0.0102495	0.00185662	0.540122	999_adult_Schwann cell	19_organoid_Fibroblast			AGACCCGTCGTTGTGA-1-4-organoid	15-16_fetal_Fibroblast	0.114814	0.813236	0.000765521	0.0710931	9.18681e-05	15-16_fetal_Fibroblast	19_organoid_Fibroblast			AGACCCGTCGTTGTGA-1-4-organoid	999_adult_Vascular endothelium	0.0172417	0.0702749	0.0333329	0.0122021	0.866949	999_adult_Vascular endothelium	19_organoid_Fibroblast			AGACCCGTCGTTGTGA-1-4-organoid	999_adult_Melanocyte	0.000379059	0.00284226	0.0041737	0.00304622	0.989559	999_adult_Melanocyte	19_organoid_Fibroblast
AGACCCGTCTCTCGCA-1-4-organoid	15-16	0.206794	0.422649	0.176157	0.0968161	0.0975845	15-16			AGACCCGTCTCTCGCA-1-4-organoid	999_adult_Mural cell	0.0002881	0.0130831	0.164626	0.0114265	0.810576	999_adult_Mural cell	19_organoid_Fibroblast			AGACCCGTCTCTCGCA-1-4-organoid	999_adult_Keratinocyte	0.177809	0.371668	0.0216381	0.0285212	0.400364	999_adult_Keratinocyte	19_organoid_Fibroblast			AGACCCGTCTCTCGCA-1-4-organoid	999_adult_Schwann cell	0.00998308	0.103067	0.202596	0.00787735	0.676477	999_adult_Schwann cell	19_organoid_Fibroblast			AGACCCGTCTCTCGCA-1-4-organoid	15-16_fetal_Fibroblast	0.172439	0.791537	0.0122512	0.000875485	0.0228975	15-16_fetal_Fibroblast	19_organoid_Fibroblast			AGACCCGTCTCTCGCA-1-4-organoid	999_adult_Vascular endothelium	0.0228071	0.0530812	0.155232	0.0312696	0.73761	999_adult_Vascular endothelium	19_organoid_Fibroblast			AGACCCGTCTCTCGCA-1-4-organoid	999_adult_Melanocyte	0.000564131	0.00122813	0.003726	0.00709993	0.987382	999_adult_Melanocyte	19_organoid_Fibroblast
AGACTCAAGGTCACCC-1-4-organoid	15-16	0.243476	0.528053	0.00376631	0.041101	0.183603	15-16			AGACTCAAGGTCACCC-1-4-organoid	9-11_fetal_Mural cell	0.047016	0.181844	0.0717287	0.439723	0.259689	9-11_fetal_Mural cell	19_organoid_Fibroblast			AGACTCAAGGTCACCC-1-4-organoid	15-16_fetal_Keratinocyte	0.26917	0.415159	0.00685253	0.0135788	0.29524	15-16_fetal_Keratinocyte	19_organoid_Fibroblast			AGACTCAAGGTCACCC-1-4-organoid	999_adult_Schwann cell	0.00886666	0.100562	0.0450316	0.0207904	0.824749	999_adult_Schwann cell	19_organoid_Fibroblast			AGACTCAAGGTCACCC-1-4-organoid	15-16_fetal_Fibroblast	0.0810395	0.862748	0.00148122	0.0542687	0.000462388	15-16_fetal_Fibroblast	19_organoid_Fibroblast			AGACTCAAGGTCACCC-1-4-organoid	999_adult_Vascular endothelium	0.0125069	0.0447383	0.151656	0.0932907	0.697808	999_adult_Vascular endothelium	19_organoid_Fibroblast			AGACTCAAGGTCACCC-1-4-organoid	999_adult_Melanocyte	0.00100745	0.00215519	0.00718682	0.0690286	0.920622	999_adult_Melanocyte	19_organoid_Fibroblast
AGACTCACAACACGAG-1-4-organoid	15-16	0.0479127	0.883828	0.00175749	0.00387455	0.062627	15-16			AGACTCACAACACGAG-1-4-organoid	999_adult_Mural cell	0.00422949	0.242008	0.344782	0.0209383	0.388042	999_adult_Mural cell	19_organoid_Fibroblast			AGACTCACAACACGAG-1-4-organoid	999_adult_Keratinocyte	0.0994944	0.218813	0.041471	0.0424995	0.597723	999_adult_Keratinocyte	19_organoid_Fibroblast			AGACTCACAACACGAG-1-4-organoid	999_adult_Schwann cell	0.00213951	0.370656	0.0207838	0.00489208	0.601528	999_adult_Schwann cell	19_organoid_Fibroblast			AGACTCACAACACGAG-1-4-organoid	15-16_fetal_Fibroblast	0.156763	0.77617	0.0013063	0.0657548	5.39332e-06	15-16_fetal_Fibroblast	19_organoid_Fibroblast			AGACTCACAACACGAG-1-4-organoid	999_adult_Vascular endothelium	0.0137477	0.0876082	0.0365919	0.0145233	0.847529	999_adult_Vascular endothelium	19_organoid_Fibroblast			AGACTCACAACACGAG-1-4-organoid	999_adult_Melanocyte	0.00049768	0.00352747	0.00355782	0.00557303	0.986844	999_adult_Melanocyte	19_organoid_Fibroblast
AGACTCACAATCCTTT-1-4-organoid	15-16	0.0912936	0.473757	0.00283921	0.00931079	0.4228	15-16			AGACTCACAATCCTTT-1-4-organoid	15-16_fetal_Mural cell	0.313517	0.392053	0.0131698	0.280741	0.000519677	15-16_fetal_Mural cell	19_organoid_Keratinocyte			AGACTCACAATCCTTT-1-4-organoid	12-14_fetal_Keratinocyte	0.388422	0.219836	0.041041	0.0281862	0.322515	12-14_fetal_Keratinocyte	19_organoid_Keratinocyte			AGACTCACAATCCTTT-1-4-organoid	999_adult_Schwann cell	0.0188353	0.0733609	0.0461811	0.0106502	0.850973	999_adult_Schwann cell	19_organoid_Keratinocyte			AGACTCACAATCCTTT-1-4-organoid	15-16_fetal_Fibroblast	0.0195313	0.548655	0.128008	0.303806	2.5893e-09	15-16_fetal_Fibroblast	19_organoid_Keratinocyte			AGACTCACAATCCTTT-1-4-organoid	999_adult_Vascular endothelium	0.0431872	0.21448	0.0459132	0.0653358	0.631084	999_adult_Vascular endothelium	19_organoid_Keratinocyte			AGACTCACAATCCTTT-1-4-organoid	999_adult_Melanocyte	0.0021985	0.00718054	0.00470313	0.0692435	0.916674	999_adult_Melanocyte	19_organoid_Keratinocyte
AGACTCACACTTGACA-1-4-organoid	999	0.407436	0.00470504	0.0558225	0.00314177	0.528895	999			AGACTCACACTTGACA-1-4-organoid	9-11_fetal_Mural cell	0.0702061	0.00878137	0.165548	0.707429	0.0480362	9-11_fetal_Mural cell	19_organoid_Keratinocyte			AGACTCACACTTGACA-1-4-organoid	12-14_fetal_Keratinocyte	0.746678	0.0649304	0.0203326	0.0200272	0.148032	12-14_fetal_Keratinocyte	19_organoid_Keratinocyte			AGACTCACACTTGACA-1-4-organoid	7-8_fetal_Schwann cell	0.0945026	0.0108692	0.46589	0.0472433	0.381495	7-8_fetal_Schwann cell	19_organoid_Keratinocyte			AGACTCACACTTGACA-1-4-organoid	7-8_fetal_Fibroblast	0.164253	0.029592	0.424946	0.381209	1.34095e-09	7-8_fetal_Fibroblast	19_organoid_Keratinocyte			AGACTCACACTTGACA-1-4-organoid	999_adult_Vascular endothelium	0.091672	0.00741308	0.182812	0.0737867	0.644316	999_adult_Vascular endothelium	19_organoid_Keratinocyte			AGACTCACACTTGACA-1-4-organoid	999_adult_Melanocyte	0.0899055	0.0103077	0.0802791	0.0936098	0.725898	999_adult_Melanocyte	19_organoid_Keratinocyte
AGACTCACATACACCA-1-4-organoid	9-11	0.427834	0.00334706	0.0197968	0.500081	0.048941	9-11			AGACTCACATACACCA-1-4-organoid	999_adult_Mural cell	0.190373	0.000760526	0.0670515	0.228824	0.512991	999_adult_Mural cell	19_organoid_Adipocyte			AGACTCACATACACCA-1-4-organoid	999_adult_Keratinocyte	0.287656	0.00679898	0.0933669	0.0467833	0.565395	999_adult_Keratinocyte	19_organoid_Adipocyte			AGACTCACATACACCA-1-4-organoid	999_adult_Schwann cell	0.0138216	0.00201989	0.00654924	0.0506686	0.926941	999_adult_Schwann cell	19_organoid_Adipocyte			AGACTCACATACACCA-1-4-organoid	999_adult_Fibroblast	0.0911286	4.96181e-05	0.00184616	0.00326766	0.903708	999_adult_Fibroblast	19_organoid_Adipocyte			AGACTCACATACACCA-1-4-organoid	999_adult_Vascular endothelium	0.07488	0.00410824	0.0459801	0.064335	0.810697	999_adult_Vascular endothelium	19_organoid_Adipocyte			AGACTCACATACACCA-1-4-organoid	999_adult_Melanocyte	0.000197293	7.96257e-05	0.00223391	0.0115093	0.98598	999_adult_Melanocyte	19_organoid_Adipocyte
AGACTCAGTTGCGGAA-1-4-organoid	999	0.191134	0.00531767	0.159107	0.000934679	0.643507	999			AGACTCAGTTGCGGAA-1-4-organoid	7-8_fetal_Mural cell	0.0430537	0.0328545	0.471415	0.404629	0.0480488	7-8_fetal_Mural cell	19_organoid_Keratinocyte			AGACTCAGTTGCGGAA-1-4-organoid	12-14_fetal_Keratinocyte	0.563311	0.174973	0.0916805	0.0416311	0.128404	12-14_fetal_Keratinocyte	19_organoid_Keratinocyte			AGACTCAGTTGCGGAA-1-4-organoid	7-8_fetal_Schwann cell	0.0352927	0.0587023	0.693004	0.0601499	0.152851	7-8_fetal_Schwann cell	19_organoid_Keratinocyte			AGACTCAGTTGCGGAA-1-4-organoid	7-8_fetal_Fibroblast	0.13327	0.0445167	0.426461	0.395753	8.83587e-11	7-8_fetal_Fibroblast	19_organoid_Keratinocyte			AGACTCAGTTGCGGAA-1-4-organoid	999_adult_Vascular endothelium	0.046155	0.0145094	0.226973	0.0371766	0.675186	999_adult_Vascular endothelium	19_organoid_Keratinocyte			AGACTCAGTTGCGGAA-1-4-organoid	999_adult_Melanocyte	0.0915168	0.0355944	0.113811	0.110291	0.648786	999_adult_Melanocyte	19_organoid_Keratinocyte
AGACTCAGTTTAAGGA-1-4-organoid	15-16	0.0352834	0.920697	0.00353715	0.000913026	0.0395693	15-16			AGACTCAGTTTAAGGA-1-4-organoid	999_adult_Mural cell	0.00166	0.269804	0.254761	0.00424479	0.46953	999_adult_Mural cell	19_organoid_Fibroblast			AGACTCAGTTTAAGGA-1-4-organoid	999_adult_Keratinocyte	0.079554	0.251743	0.0431812	0.0458036	0.579718	999_adult_Keratinocyte	19_organoid_Fibroblast			AGACTCAGTTTAAGGA-1-4-organoid	999_adult_Schwann cell	0.00171704	0.46624	0.0329291	0.0019274	0.497187	999_adult_Schwann cell	19_organoid_Fibroblast			AGACTCAGTTTAAGGA-1-4-organoid	15-16_fetal_Fibroblast	0.145811	0.832576	0.00252689	0.0190741	1.12205e-05	15-16_fetal_Fibroblast	19_organoid_Fibroblast			AGACTCAGTTTAAGGA-1-4-organoid	999_adult_Vascular endothelium	0.00984474	0.112205	0.0466008	0.0110611	0.820288	999_adult_Vascular endothelium	19_organoid_Fibroblast			AGACTCAGTTTAAGGA-1-4-organoid	999_adult_Melanocyte	0.00059503	0.00502128	0.00627001	0.00631543	0.981798	999_adult_Melanocyte	19_organoid_Fibroblast
AGACTCATCGTCCATC-1-4-organoid	15-16	0.0124474	0.784129	0.00140037	0.00483364	0.19719	15-16			AGACTCATCGTCCATC-1-4-organoid	15-16_fetal_Mural cell	0.00203697	0.699827	0.113933	0.0933321	0.0908711	15-16_fetal_Mural cell	19_organoid_Keratinocyte			AGACTCATCGTCCATC-1-4-organoid	15-16_fetal_Keratinocyte	0.048743	0.712701	0.0177659	0.0308796	0.189911	15-16_fetal_Keratinocyte	19_organoid_Keratinocyte			AGACTCATCGTCCATC-1-4-organoid	15-16_fetal_Schwann cell	0.00332717	0.497248	0.152075	0.0131234	0.334226	15-16_fetal_Schwann cell	19_organoid_Keratinocyte			AGACTCATCGTCCATC-1-4-organoid	15-16_fetal_Fibroblast	0.0224284	0.758901	0.0116402	0.20703	8.23824e-08	15-16_fetal_Fibroblast	19_organoid_Keratinocyte			AGACTCATCGTCCATC-1-4-organoid	999_adult_Vascular endothelium	0.0151968	0.175762	0.128548	0.0571385	0.623355	999_adult_Vascular endothelium	19_organoid_Keratinocyte			AGACTCATCGTCCATC-1-4-organoid	999_adult_Melanocyte	0.00378753	0.0132844	0.0294741	0.0599999	0.893454	999_adult_Melanocyte	19_organoid_Keratinocyte
AGACTCATCGTGCATA-1-4-organoid	12-14	0.575347	0.327581	0.0110025	0.0289682	0.057101	12-14			AGACTCATCGTGCATA-1-4-organoid	999_adult_Mural cell	0.0166371	0.143086	0.141259	0.0124552	0.686562	999_adult_Mural cell	19_organoid_Fibroblast			AGACTCATCGTGCATA-1-4-organoid	999_adult_Keratinocyte	0.306754	0.157812	0.00784152	0.0173236	0.510269	999_adult_Keratinocyte	19_organoid_Fibroblast			AGACTCATCGTGCATA-1-4-organoid	999_adult_Schwann cell	0.0185874	0.0561459	0.0868417	0.000975685	0.837449	999_adult_Schwann cell	19_organoid_Fibroblast			AGACTCATCGTGCATA-1-4-organoid	15-16_fetal_Fibroblast	0.144426	0.772016	8.96519e-05	4.61229e-05	0.0834218	15-16_fetal_Fibroblast	19_organoid_Fibroblast			AGACTCATCGTGCATA-1-4-organoid	999_adult_Vascular endothelium	0.0471341	0.0943995	0.0493794	0.027802	0.781285	999_adult_Vascular endothelium	19_organoid_Fibroblast			AGACTCATCGTGCATA-1-4-organoid	999_adult_Melanocyte	0.00112663	0.00171341	0.00295658	0.0062512	0.987952	999_adult_Melanocyte	19_organoid_Fibroblast
AGACTCATCTGCCTCA-1-4-organoid	15-16	0.0198884	0.727242	0.000938808	0.00549669	0.246434	15-16			AGACTCATCTGCCTCA-1-4-organoid	15-16_fetal_Mural cell	0.154103	0.636623	0.0186661	0.189061	0.00154715	15-16_fetal_Mural cell	19_organoid_Keratinocyte			AGACTCATCTGCCTCA-1-4-organoid	15-16_fetal_Keratinocyte	0.138833	0.318013	0.162308	0.0852558	0.29559	15-16_fetal_Keratinocyte	19_organoid_Keratinocyte			AGACTCATCTGCCTCA-1-4-organoid	999_adult_Schwann cell	0.00656828	0.447843	0.0214281	0.0262134	0.497948	999_adult_Schwann cell	19_organoid_Keratinocyte			AGACTCATCTGCCTCA-1-4-organoid	15-16_fetal_Fibroblast	0.00622645	0.47371	0.0905091	0.429555	1.60036e-08	15-16_fetal_Fibroblast	19_organoid_Keratinocyte			AGACTCATCTGCCTCA-1-4-organoid	999_adult_Vascular endothelium	0.0622975	0.305398	0.0410443	0.0604397	0.53082	999_adult_Vascular endothelium	19_organoid_Keratinocyte			AGACTCATCTGCCTCA-1-4-organoid	999_adult_Melanocyte	0.00200818	0.0190248	0.00840592	0.0701838	0.900377	999_adult_Melanocyte	19_organoid_Keratinocyte
AGAGAATAGAAACCCG-1-4-organoid	15-16	0.0494166	0.646285	0.00346534	0.000911746	0.299921	15-16			AGAGAATAGAAACCCG-1-4-organoid	15-16_fetal_Mural cell	0.156183	0.510034	0.0467746	0.286891	0.000117935	15-16_fetal_Mural cell	19_organoid_Keratinocyte			AGAGAATAGAAACCCG-1-4-organoid	15-16_fetal_Keratinocyte	0.343589	0.463484	0.0113548	0.0195083	0.162063	15-16_fetal_Keratinocyte	19_organoid_Keratinocyte			AGAGAATAGAAACCCG-1-4-organoid	999_adult_Schwann cell	0.00290294	0.216103	0.187728	0.00531056	0.587956	999_adult_Schwann cell	19_organoid_Keratinocyte			AGAGAATAGAAACCCG-1-4-organoid	15-16_fetal_Fibroblast	0.0468266	0.628343	0.079671	0.24516	8.48563e-10	15-16_fetal_Fibroblast	19_organoid_Keratinocyte			AGAGAATAGAAACCCG-1-4-organoid	999_adult_Vascular endothelium	0.0728426	0.266207	0.0896816	0.0586699	0.512598	999_adult_Vascular endothelium	19_organoid_Keratinocyte			AGAGAATAGAAACCCG-1-4-organoid	999_adult_Melanocyte	0.00585903	0.0175017	0.0178502	0.074953	0.883836	999_adult_Melanocyte	19_organoid_Keratinocyte
AGAGAATAGACCATAA-1-4-organoid	15-16	0.445528	0.508641	0.000211075	0.00922077	0.0363991	15-16			AGAGAATAGACCATAA-1-4-organoid	999_adult_Mural cell	0.022355	0.00167538	0.0212617	0.00270319	0.952005	999_adult_Mural cell	19_organoid_Fibroblast			AGAGAATAGACCATAA-1-4-organoid	12-14_fetal_Keratinocyte	0.466675	0.0392858	0.03724	0.0220718	0.434727	12-14_fetal_Keratinocyte	19_organoid_Fibroblast			AGAGAATAGACCATAA-1-4-organoid	999_adult_Schwann cell	0.0317521	0.17255	0.015295	0.00284001	0.777563	999_adult_Schwann cell	19_organoid_Fibroblast			AGAGAATAGACCATAA-1-4-organoid	12-14_fetal_Fibroblast	0.853063	0.137225	4.30433e-05	0.00280656	0.00686295	12-14_fetal_Fibroblast	19_organoid_Fibroblast			AGAGAATAGACCATAA-1-4-organoid	999_adult_Vascular endothelium	0.0355319	0.00842102	0.0341828	0.0134554	0.908409	999_adult_Vascular endothelium	19_organoid_Fibroblast			AGAGAATAGACCATAA-1-4-organoid	999_adult_Melanocyte	0.000879955	0.00055565	0.00586634	0.00213372	0.990564	999_adult_Melanocyte	19_organoid_Fibroblast
AGAGAATAGGAAGTCC-1-4-organoid	15-16	0.12454	0.841757	0.00463017	0.000806353	0.0282665	15-16			AGAGAATAGGAAGTCC-1-4-organoid	15-16_fetal_Mural cell	0.014381	0.62433	0.129665	0.00073199	0.230892	15-16_fetal_Mural cell	19_organoid_Fibroblast			AGAGAATAGGAAGTCC-1-4-organoid	15-16_fetal_Keratinocyte	0.0883529	0.470842	0.016344	0.0221642	0.402297	15-16_fetal_Keratinocyte	19_organoid_Fibroblast			AGAGAATAGGAAGTCC-1-4-organoid	999_adult_Schwann cell	0.00185266	0.420689	0.0481303	0.000122933	0.529205	999_adult_Schwann cell	19_organoid_Fibroblast			AGAGAATAGGAAGTCC-1-4-organoid	15-16_fetal_Fibroblast	0.0504684	0.769567	3.23468e-05	1.51874e-05	0.179917	15-16_fetal_Fibroblast	19_organoid_Fibroblast			AGAGAATAGGAAGTCC-1-4-organoid	999_adult_Vascular endothelium	0.0133513	0.112245	0.0785926	0.00905685	0.786755	999_adult_Vascular endothelium	19_organoid_Fibroblast			AGAGAATAGGAAGTCC-1-4-organoid	999_adult_Melanocyte	0.000522416	0.00270049	0.0154895	0.0047806	0.976507	999_adult_Melanocyte	19_organoid_Fibroblast
AGAGAATAGGTCATTC-1-4-organoid	15-16	0.0127524	0.706043	0.000959368	1.58476e-05	0.280229	15-16			AGAGAATAGGTCATTC-1-4-organoid	15-16_fetal_Mural cell	0.0668777	0.868662	0.0367641	0.0266663	0.00102966	15-16_fetal_Mural cell	19_organoid_Keratinocyte			AGAGAATAGGTCATTC-1-4-organoid	15-16_fetal_Keratinocyte	0.163557	0.715509	0.0184048	0.018874	0.0836553	15-16_fetal_Keratinocyte	19_organoid_Keratinocyte			AGAGAATAGGTCATTC-1-4-organoid	15-16_fetal_Schwann cell	0.0010526	0.573158	0.0990464	0.000989991	0.325753	15-16_fetal_Schwann cell	19_organoid_Keratinocyte			AGAGAATAGGTCATTC-1-4-organoid	15-16_fetal_Fibroblast	0.0847858	0.822244	0.0220202	0.0709503	1.45946e-09	15-16_fetal_Fibroblast	19_organoid_Keratinocyte			AGAGAATAGGTCATTC-1-4-organoid	999_adult_Vascular endothelium	0.0150848	0.346798	0.058864	0.00892501	0.570328	999_adult_Vascular endothelium	19_organoid_Keratinocyte			AGAGAATAGGTCATTC-1-4-organoid	999_adult_Melanocyte	0.0102531	0.103102	0.0417178	0.06981	0.775117	999_adult_Melanocyte	19_organoid_Keratinocyte
AGAGAATCAATGAGCG-1-4-organoid	15-16	0.10008	0.793273	0.0215357	0.0257846	0.0593266	15-16			AGAGAATCAATGAGCG-1-4-organoid	7-8_fetal_Mural cell	0.0128359	0.125069	0.434082	0.074504	0.353509	7-8_fetal_Mural cell	19_organoid_Fibroblast			AGAGAATCAATGAGCG-1-4-organoid	999_adult_Keratinocyte	0.0672345	0.169624	0.0675153	0.0509466	0.644679	999_adult_Keratinocyte	19_organoid_Fibroblast			AGAGAATCAATGAGCG-1-4-organoid	999_adult_Schwann cell	0.00212811	0.160466	0.0271413	0.0112187	0.799046	999_adult_Schwann cell	19_organoid_Fibroblast			AGAGAATCAATGAGCG-1-4-organoid	15-16_fetal_Fibroblast	0.283906	0.598475	0.0850575	0.0325524	8.74775e-06	15-16_fetal_Fibroblast	19_organoid_Fibroblast			AGAGAATCAATGAGCG-1-4-organoid	999_adult_Vascular endothelium	0.026208	0.0354119	0.0553999	0.0292225	0.853758	999_adult_Vascular endothelium	19_organoid_Fibroblast			AGAGAATCAATGAGCG-1-4-organoid	999_adult_Melanocyte	0.000145962	0.000684607	0.00211108	0.00522159	0.991837	999_adult_Melanocyte	19_organoid_Fibroblast
AGAGAATCACTTTATC-1-4-organoid	15-16	0.00561309	0.883801	0.0485527	7.40699e-05	0.0619586	15-16			AGAGAATCACTTTATC-1-4-organoid	15-16_fetal_Mural cell	0.000101145	0.583302	0.346994	0.000402663	0.0691995	15-16_fetal_Mural cell	19_organoid_Fibroblast			AGAGAATCACTTTATC-1-4-organoid	15-16_fetal_Keratinocyte	0.0131622	0.651238	0.0996107	0.0281538	0.207835	15-16_fetal_Keratinocyte	19_organoid_Fibroblast			AGAGAATCACTTTATC-1-4-organoid	15-16_fetal_Schwann cell	0.000794979	0.629844	0.0872777	0.000984449	0.281099	15-16_fetal_Schwann cell	19_organoid_Fibroblast			AGAGAATCACTTTATC-1-4-organoid	15-16_fetal_Fibroblast	0.0100981	0.75977	0.22392	0.00620887	3.3342e-06	15-16_fetal_Fibroblast	19_organoid_Fibroblast			AGAGAATCACTTTATC-1-4-organoid	999_adult_Vascular endothelium	0.00948028	0.196857	0.132737	0.00702668	0.653899	999_adult_Vascular endothelium	19_organoid_Fibroblast			AGAGAATCACTTTATC-1-4-organoid	999_adult_Melanocyte	0.00078349	0.0204786	0.00968006	0.00461496	0.964443	999_adult_Melanocyte	19_organoid_Fibroblast
AGAGAATCAGACGCTC-1-4-organoid	15-16	0.0448628	0.641011	0.000760969	3.50149e-05	0.31333	15-16			AGAGAATCAGACGCTC-1-4-organoid	15-16_fetal_Mural cell	0.142071	0.792069	0.00868218	0.0126612	0.0445165	15-16_fetal_Mural cell	19_organoid_Keratinocyte			AGAGAATCAGACGCTC-1-4-organoid	12-14_fetal_Keratinocyte	0.535942	0.215598	0.0326768	0.0205657	0.195217	12-14_fetal_Keratinocyte	19_organoid_Keratinocyte			AGAGAATCAGACGCTC-1-4-organoid	999_adult_Schwann cell	0.00614882	0.439415	0.0226565	0.000871283	0.530908	999_adult_Schwann cell	19_organoid_Keratinocyte			AGAGAATCAGACGCTC-1-4-organoid	15-16_fetal_Fibroblast	0.172924	0.800439	0.0261072	0.000530329	8.79901e-08	15-16_fetal_Fibroblast	19_organoid_Keratinocyte			AGAGAATCAGACGCTC-1-4-organoid	999_adult_Vascular endothelium	0.0176926	0.170813	0.0358533	0.0100641	0.765577	999_adult_Vascular endothelium	19_organoid_Keratinocyte			AGAGAATCAGACGCTC-1-4-organoid	999_adult_Melanocyte	0.00937812	0.0292241	0.0138812	0.0549167	0.8926	999_adult_Melanocyte	19_organoid_Keratinocyte
AGAGAATCATACCAGT-1-4-organoid	999	0.113005	0.0022407	0.123041	0.00283932	0.758875	999			AGAGAATCATACCAGT-1-4-organoid	999_adult_Mural cell	0.00247494	0.00357657	0.343273	0.173166	0.47751	999_adult_Mural cell	19_organoid_Keratinocyte			AGAGAATCATACCAGT-1-4-organoid	12-14_fetal_Keratinocyte	0.7186	0.0919652	0.0735246	0.0314042	0.0845061	12-14_fetal_Keratinocyte	19_organoid_Keratinocyte			AGAGAATCATACCAGT-1-4-organoid	7-8_fetal_Schwann cell	0.258004	0.0324345	0.584957	0.0624239	0.0621806	7-8_fetal_Schwann cell	19_organoid_Keratinocyte			AGAGAATCATACCAGT-1-4-organoid	9-11_fetal_Fibroblast	0.149731	0.00806128	0.391782	0.450426	7.24496e-10	9-11_fetal_Fibroblast	19_organoid_Keratinocyte			AGAGAATCATACCAGT-1-4-organoid	999_adult_Vascular endothelium	0.0858516	0.00736173	0.277759	0.0278455	0.601183	999_adult_Vascular endothelium	19_organoid_Keratinocyte			AGAGAATCATACCAGT-1-4-organoid	999_adult_Melanocyte	0.208712	0.0675056	0.0889768	0.0347618	0.600044	999_adult_Melanocyte	19_organoid_Keratinocyte
AGAGAATGTACGTACT-1-4-organoid	15-16	0.0213788	0.921072	0.0171977	9.0142e-05	0.0402612	15-16			AGAGAATGTACGTACT-1-4-organoid	15-16_fetal_Mural cell	0.00192225	0.484843	0.437544	0.000977861	0.0747128	15-16_fetal_Mural cell	19_organoid_Fibroblast			AGAGAATGTACGTACT-1-4-organoid	999_adult_Keratinocyte	0.0620608	0.284478	0.0786245	0.0348941	0.539943	999_adult_Keratinocyte	19_organoid_Fibroblast			AGAGAATGTACGTACT-1-4-organoid	999_adult_Schwann cell	0.000704025	0.475069	0.0456783	0.000539741	0.478009	999_adult_Schwann cell	19_organoid_Fibroblast			AGAGAATGTACGTACT-1-4-organoid	15-16_fetal_Fibroblast	0.0774253	0.857986	0.0623714	0.00221675	1.01609e-06	15-16_fetal_Fibroblast	19_organoid_Fibroblast			AGAGAATGTACGTACT-1-4-organoid	999_adult_Vascular endothelium	0.00615321	0.108617	0.0643657	0.00918334	0.811681	999_adult_Vascular endothelium	19_organoid_Fibroblast			AGAGAATGTACGTACT-1-4-organoid	999_adult_Melanocyte	0.000380541	0.00431857	0.00535678	0.00326107	0.986683	999_adult_Melanocyte	19_organoid_Fibroblast
AGAGAATGTCATTGCA-1-4-organoid	15-16	0.0680133	0.88397	0.00136769	0.00171853	0.0449301	15-16			AGAGAATGTCATTGCA-1-4-organoid	999_adult_Mural cell	0.00592946	0.330278	0.114258	0.00523853	0.544296	999_adult_Mural cell	19_organoid_Fibroblast			AGAGAATGTCATTGCA-1-4-organoid	999_adult_Keratinocyte	0.0921962	0.245583	0.049407	0.0461878	0.566626	999_adult_Keratinocyte	19_organoid_Fibroblast			AGAGAATGTCATTGCA-1-4-organoid	999_adult_Schwann cell	0.00326969	0.452599	0.0174414	0.00166935	0.52502	999_adult_Schwann cell	19_organoid_Fibroblast			AGAGAATGTCATTGCA-1-4-organoid	15-16_fetal_Fibroblast	0.19783	0.78755	0.00183121	0.0127625	2.64845e-05	15-16_fetal_Fibroblast	19_organoid_Fibroblast			AGAGAATGTCATTGCA-1-4-organoid	999_adult_Vascular endothelium	0.014017	0.115459	0.0335119	0.0129362	0.824076	999_adult_Vascular endothelium	19_organoid_Fibroblast			AGAGAATGTCATTGCA-1-4-organoid	999_adult_Melanocyte	0.000577364	0.00396055	0.00505032	0.00683688	0.983575	999_adult_Melanocyte	19_organoid_Fibroblast
AGAGAATGTGGACCAA-1-4-organoid	15-16	0.112061	0.831308	0.0156397	0.0028029	0.0381884	15-16			AGAGAATGTGGACCAA-1-4-organoid	7-8_fetal_Mural cell	0.0183926	0.206488	0.573501	0.0139149	0.187704	7-8_fetal_Mural cell	19_organoid_Fibroblast			AGAGAATGTGGACCAA-1-4-organoid	999_adult_Keratinocyte	0.114364	0.14603	0.0881615	0.0513987	0.600046	999_adult_Keratinocyte	19_organoid_Fibroblast			AGAGAATGTGGACCAA-1-4-organoid	999_adult_Schwann cell	0.002377	0.326986	0.0386726	0.00201783	0.629946	999_adult_Schwann cell	19_organoid_Fibroblast			AGAGAATGTGGACCAA-1-4-organoid	15-16_fetal_Fibroblast	0.259296	0.699231	0.0172297	0.0242411	2.22428e-06	15-16_fetal_Fibroblast	19_organoid_Fibroblast			AGAGAATGTGGACCAA-1-4-organoid	999_adult_Vascular endothelium	0.0141553	0.0494362	0.0628891	0.0143218	0.859197	999_adult_Vascular endothelium	19_organoid_Fibroblast			AGAGAATGTGGACCAA-1-4-organoid	999_adult_Melanocyte	0.000369025	0.00278799	0.00484348	0.00673555	0.985264	999_adult_Melanocyte	19_organoid_Fibroblast
AGAGAATGTGGTACAG-1-4-organoid	7-8	0.00685452	0.276828	0.389584	2.66799e-06	0.326731	7-8			AGAGAATGTGGTACAG-1-4-organoid	15-16_fetal_Mural cell	0.0428423	0.571993	0.311817	0.0701161	0.00323149	15-16_fetal_Mural cell	19_organoid_Keratinocyte			AGAGAATGTGGTACAG-1-4-organoid	12-14_fetal_Keratinocyte	0.418368	0.169526	0.0541224	0.0259244	0.332059	12-14_fetal_Keratinocyte	19_organoid_Keratinocyte			AGAGAATGTGGTACAG-1-4-organoid	999_adult_Schwann cell	0.000955647	0.286855	0.202919	0.00319762	0.506072	999_adult_Schwann cell	19_organoid_Keratinocyte			AGAGAATGTGGTACAG-1-4-organoid	7-8_fetal_Fibroblast	0.0467914	0.473328	0.47958	0.000300829	9.72341e-12	7-8_fetal_Fibroblast	19_organoid_Keratinocyte			AGAGAATGTGGTACAG-1-4-organoid	999_adult_Vascular endothelium	0.00771191	0.0855609	0.08601	0.0119545	0.808763	999_adult_Vascular endothelium	19_organoid_Keratinocyte			AGAGAATGTGGTACAG-1-4-organoid	999_adult_Melanocyte	0.00694392	0.063311	0.0135548	0.0527837	0.863407	999_adult_Melanocyte	19_organoid_Keratinocyte
AGAGAATGTTGTCAGT-1-4-organoid	15-16	0.0207372	0.904385	0.0164008	0.00517848	0.0532988	15-16			AGAGAATGTTGTCAGT-1-4-organoid	999_adult_Mural cell	3.29453e-05	0.045292	0.0772	0.000586034	0.876889	999_adult_Mural cell	19_organoid_Fibroblast			AGAGAATGTTGTCAGT-1-4-organoid	15-16_fetal_Keratinocyte	0.159044	0.554124	0.0443529	0.0290153	0.213464	15-16_fetal_Keratinocyte	19_organoid_Fibroblast			AGAGAATGTTGTCAGT-1-4-organoid	15-16_fetal_Schwann cell	0.00231275	0.629877	0.0695443	0.00181957	0.296446	15-16_fetal_Schwann cell	19_organoid_Fibroblast			AGAGAATGTTGTCAGT-1-4-organoid	15-16_fetal_Fibroblast	0.0322097	0.92204	0.000296619	0.000343706	0.0451099	15-16_fetal_Fibroblast	19_organoid_Fibroblast			AGAGAATGTTGTCAGT-1-4-organoid	999_adult_Vascular endothelium	0.00655235	0.0903133	0.131058	0.0109839	0.761093	999_adult_Vascular endothelium	19_organoid_Fibroblast			AGAGAATGTTGTCAGT-1-4-organoid	999_adult_Melanocyte	0.000727274	0.0044335	0.0103846	0.00449814	0.979957	999_adult_Melanocyte	19_organoid_Fibroblast
AGAGAATTCAAACGAA-1-4-organoid	9-11	0.258734	0.0243313	0.000382245	0.636937	0.079615	9-11			AGAGAATTCAAACGAA-1-4-organoid	999_adult_Mural cell	0.00477489	0.000998015	0.024008	0.162164	0.808055	999_adult_Mural cell	19_organoid_Fibroblast			AGAGAATTCAAACGAA-1-4-organoid	999_adult_Keratinocyte	0.166414	0.0341692	0.0277062	0.0366274	0.735083	999_adult_Keratinocyte	19_organoid_Fibroblast			AGAGAATTCAAACGAA-1-4-organoid	999_adult_Schwann cell	0.0134276	0.00370651	0.00783697	0.0777661	0.897263	999_adult_Schwann cell	19_organoid_Fibroblast			AGAGAATTCAAACGAA-1-4-organoid	999_adult_Fibroblast	0.168297	0.00747753	2.92593e-05	0.204305	0.619891	999_adult_Fibroblast	19_organoid_Fibroblast			AGAGAATTCAAACGAA-1-4-organoid	999_adult_Vascular endothelium	0.0279194	0.00955052	0.0163799	0.0668026	0.879348	999_adult_Vascular endothelium	19_organoid_Fibroblast			AGAGAATTCAAACGAA-1-4-organoid	999_adult_Melanocyte	0.000375904	0.000365003	0.0034697	0.00883628	0.986953	999_adult_Melanocyte	19_organoid_Fibroblast
AGAGAATTCAAGAGTA-1-4-organoid	12-14	0.580597	0.345812	0.00238067	0.0197319	0.0514785	12-14			AGAGAATTCAAGAGTA-1-4-organoid	999_adult_Mural cell	0.0176993	0.0138425	0.0385138	0.00395131	0.925993	999_adult_Mural cell	19_organoid_Fibroblast			AGAGAATTCAAGAGTA-1-4-organoid	12-14_fetal_Keratinocyte	0.474536	0.0606017	0.0139047	0.0154594	0.435498	12-14_fetal_Keratinocyte	19_organoid_Fibroblast			AGAGAATTCAAGAGTA-1-4-organoid	999_adult_Schwann cell	0.0572063	0.0637156	0.0314837	0.000869267	0.846725	999_adult_Schwann cell	19_organoid_Fibroblast			AGAGAATTCAAGAGTA-1-4-organoid	15-16_fetal_Fibroblast	0.367192	0.579872	7.08137e-05	0.000196667	0.0526688	15-16_fetal_Fibroblast	19_organoid_Fibroblast			AGAGAATTCAAGAGTA-1-4-organoid	999_adult_Vascular endothelium	0.0802401	0.043938	0.0361081	0.0166652	0.823049	999_adult_Vascular endothelium	19_organoid_Fibroblast			AGAGAATTCAAGAGTA-1-4-organoid	999_adult_Melanocyte	0.000712141	0.000706595	0.0014329	0.00139839	0.99575	999_adult_Melanocyte	19_organoid_Fibroblast
AGAGAATTCCCTCTTT-1-4-organoid	15-16	0.162384	0.749003	0.000501267	0.000278632	0.0878333	15-16			AGAGAATTCCCTCTTT-1-4-organoid	999_adult_Mural cell	0.00041849	0.27375	0.0201701	0.000233121	0.705428	999_adult_Mural cell	19_organoid_Fibroblast			AGAGAATTCCCTCTTT-1-4-organoid	15-16_fetal_Keratinocyte	0.0909311	0.482896	0.0272674	0.0160307	0.382875	15-16_fetal_Keratinocyte	19_organoid_Fibroblast			AGAGAATTCCCTCTTT-1-4-organoid	999_adult_Schwann cell	0.00195429	0.484401	0.00789022	0.00044569	0.505309	999_adult_Schwann cell	19_organoid_Fibroblast			AGAGAATTCCCTCTTT-1-4-organoid	15-16_fetal_Fibroblast	0.0546703	0.758129	1.65864e-05	4.81486e-06	0.18718	15-16_fetal_Fibroblast	19_organoid_Fibroblast			AGAGAATTCCCTCTTT-1-4-organoid	999_adult_Vascular endothelium	0.0117916	0.235639	0.0215342	0.0072633	0.723772	999_adult_Vascular endothelium	19_organoid_Fibroblast			AGAGAATTCCCTCTTT-1-4-organoid	999_adult_Melanocyte	0.000217144	0.00285654	0.0014591	0.00133186	0.994135	999_adult_Melanocyte	19_organoid_Fibroblast
AGAGAATTCCGAAGGA-1-4-organoid	12-14	0.369484	0.256744	0.00955186	0.190662	0.173557	12-14			AGAGAATTCCGAAGGA-1-4-organoid	999_adult_Mural cell	0.00385863	0.000947385	0.0380364	0.0142642	0.942893	999_adult_Mural cell	19_organoid_Fibroblast			AGAGAATTCCGAAGGA-1-4-organoid	999_adult_Keratinocyte	0.271944	0.0346827	0.0268131	0.0249048	0.641656	999_adult_Keratinocyte	19_organoid_Fibroblast			AGAGAATTCCGAAGGA-1-4-organoid	999_adult_Schwann cell	0.0101254	0.0249194	0.0231691	0.0155025	0.926284	999_adult_Schwann cell	19_organoid_Fibroblast			AGAGAATTCCGAAGGA-1-4-organoid	12-14_fetal_Fibroblast	0.883946	0.0385768	0.00173982	0.0181752	0.0575618	12-14_fetal_Fibroblast	19_organoid_Fibroblast			AGAGAATTCCGAAGGA-1-4-organoid	999_adult_Vascular endothelium	0.00712864	0.0103876	0.0402669	0.0255776	0.916639	999_adult_Vascular endothelium	19_organoid_Fibroblast			AGAGAATTCCGAAGGA-1-4-organoid	999_adult_Melanocyte	0.000421586	0.000717283	0.00325333	0.00814256	0.987465	999_adult_Melanocyte	19_organoid_Fibroblast
AGAGAATTCGTCAAAC-1-4-organoid	15-16	0.00928044	0.753039	0.000250876	8.69191e-05	0.237343	15-16			AGAGAATTCGTCAAAC-1-4-organoid	15-16_fetal_Mural cell	0.0563509	0.91982	0.00696249	0.0118703	0.00499636	15-16_fetal_Mural cell	19_organoid_Keratinocyte			AGAGAATTCGTCAAAC-1-4-organoid	15-16_fetal_Keratinocyte	0.113507	0.619254	0.0925102	0.0292669	0.145462	15-16_fetal_Keratinocyte	19_organoid_Keratinocyte			AGAGAATTCGTCAAAC-1-4-organoid	15-16_fetal_Schwann cell	0.000953076	0.610706	0.0215812	0.00219497	0.364565	15-16_fetal_Schwann cell	19_organoid_Keratinocyte			AGAGAATTCGTCAAAC-1-4-organoid	15-16_fetal_Fibroblast	0.0187767	0.853705	0.080035	0.0474829	5.03357e-09	15-16_fetal_Fibroblast	19_organoid_Keratinocyte			AGAGAATTCGTCAAAC-1-4-organoid	999_adult_Vascular endothelium	0.00702433	0.333406	0.0228194	0.0128336	0.623917	999_adult_Vascular endothelium	19_organoid_Keratinocyte			AGAGAATTCGTCAAAC-1-4-organoid	999_adult_Melanocyte	0.0015665	0.0215576	0.0123774	0.0421911	0.922307	999_adult_Melanocyte	19_organoid_Keratinocyte
AGAGAGCAGACGCTCC-1-4-organoid	999	0.151907	0.351223	0.00649639	0.00109877	0.489274	999			AGAGAGCAGACGCTCC-1-4-organoid	15-16_fetal_Mural cell	0.29273	0.428713	0.0387593	0.239751	4.62565e-05	15-16_fetal_Mural cell	19_organoid_Keratinocyte			AGAGAGCAGACGCTCC-1-4-organoid	12-14_fetal_Keratinocyte	0.525545	0.351657	0.0106973	0.0129943	0.0991066	12-14_fetal_Keratinocyte	19_organoid_Keratinocyte			AGAGAGCAGACGCTCC-1-4-organoid	999_adult_Schwann cell	0.0157676	0.112926	0.22355	0.00448644	0.64327	999_adult_Schwann cell	19_organoid_Keratinocyte			AGAGAGCAGACGCTCC-1-4-organoid	15-16_fetal_Fibroblast	0.0506889	0.488522	0.0796632	0.381126	4.49985e-10	15-16_fetal_Fibroblast	19_organoid_Keratinocyte			AGAGAGCAGACGCTCC-1-4-organoid	999_adult_Vascular endothelium	0.171268	0.274333	0.137849	0.0543152	0.362235	999_adult_Vascular endothelium	19_organoid_Keratinocyte			AGAGAGCAGACGCTCC-1-4-organoid	999_adult_Melanocyte	0.00930245	0.0180916	0.0113371	0.0427504	0.918518	999_adult_Melanocyte	19_organoid_Keratinocyte
AGAGAGCAGAGCAGCT-1-4-organoid	15-16	0.116095	0.679671	0.0772106	0.0335988	0.0934251	15-16			AGAGAGCAGAGCAGCT-1-4-organoid	999_adult_Mural cell	0.00246661	0.0236529	0.163508	0.0124807	0.797891	999_adult_Mural cell	19_organoid_Fibroblast			AGAGAGCAGAGCAGCT-1-4-organoid	999_adult_Keratinocyte	0.109881	0.0934163	0.0730037	0.0478362	0.675863	999_adult_Keratinocyte	19_organoid_Fibroblast			AGAGAGCAGAGCAGCT-1-4-organoid	999_adult_Schwann cell	0.00642179	0.171187	0.0346819	0.0107802	0.776929	999_adult_Schwann cell	19_organoid_Fibroblast			AGAGAGCAGAGCAGCT-1-4-organoid	15-16_fetal_Fibroblast	0.252316	0.518108	0.035971	0.193134	0.000470793	15-16_fetal_Fibroblast	19_organoid_Fibroblast			AGAGAGCAGAGCAGCT-1-4-organoid	999_adult_Vascular endothelium	0.0117942	0.0350834	0.0496931	0.0155951	0.887834	999_adult_Vascular endothelium	19_organoid_Fibroblast			AGAGAGCAGAGCAGCT-1-4-organoid	999_adult_Melanocyte	0.000320275	0.00241696	0.00314769	0.00506246	0.989053	999_adult_Melanocyte	19_organoid_Fibroblast
AGAGAGCAGGATTTCC-1-4-organoid	15-16	0.171164	0.723195	0.0135748	0.00563286	0.0864331	15-16			AGAGAGCAGGATTTCC-1-4-organoid	999_adult_Mural cell	0.000317669	0.0437252	0.0240133	0.00204714	0.929897	999_adult_Mural cell	19_organoid_Fibroblast			AGAGAGCAGGATTTCC-1-4-organoid	999_adult_Keratinocyte	0.303225	0.280852	0.020628	0.0227987	0.372496	999_adult_Keratinocyte	19_organoid_Fibroblast			AGAGAGCAGGATTTCC-1-4-organoid	999_adult_Schwann cell	0.0138487	0.376738	0.0380775	0.00255597	0.56878	999_adult_Schwann cell	19_organoid_Fibroblast			AGAGAGCAGGATTTCC-1-4-organoid	15-16_fetal_Fibroblast	0.0925033	0.854666	0.000153138	0.000128752	0.0525488	15-16_fetal_Fibroblast	19_organoid_Fibroblast			AGAGAGCAGGATTTCC-1-4-organoid	999_adult_Vascular endothelium	0.031041	0.10363	0.0464272	0.0128332	0.806069	999_adult_Vascular endothelium	19_organoid_Fibroblast			AGAGAGCAGGATTTCC-1-4-organoid	999_adult_Melanocyte	0.000967502	0.00313546	0.00279981	0.00325384	0.989843	999_adult_Melanocyte	19_organoid_Fibroblast
AGAGAGCCACACGGTC-1-4-organoid	12-14	0.505646	0.123057	0.0705542	0.00061971	0.300123	12-14			AGAGAGCCACACGGTC-1-4-organoid	7-8_fetal_Mural cell	0.2646	0.1995	0.274762	0.257171	0.00396711	7-8_fetal_Mural cell	19_organoid_Keratinocyte			AGAGAGCCACACGGTC-1-4-organoid	12-14_fetal_Keratinocyte	0.735932	0.170507	0.0146363	0.0107006	0.0682235	12-14_fetal_Keratinocyte	19_organoid_Keratinocyte			AGAGAGCCACACGGTC-1-4-organoid	7-8_fetal_Schwann cell	0.0579926	0.0672037	0.572158	0.00226801	0.300378	7-8_fetal_Schwann cell	19_organoid_Keratinocyte			AGAGAGCCACACGGTC-1-4-organoid	15-16_fetal_Fibroblast	0.149927	0.497639	0.216203	0.136231	8.06499e-10	15-16_fetal_Fibroblast	19_organoid_Keratinocyte			AGAGAGCCACACGGTC-1-4-organoid	999_adult_Vascular endothelium	0.0925844	0.0348786	0.255701	0.050368	0.566468	999_adult_Vascular endothelium	19_organoid_Keratinocyte			AGAGAGCCACACGGTC-1-4-organoid	999_adult_Melanocyte	0.0458464	0.0166359	0.0705719	0.0385596	0.828386	999_adult_Melanocyte	19_organoid_Keratinocyte
AGAGAGCCACGACAGA-1-4-organoid	12-14	0.699624	0.239323	0.0174868	0.0170113	0.0265543	12-14			AGAGAGCCACGACAGA-1-4-organoid	999_adult_Mural cell	0.0479567	0.0906327	0.177132	0.0180824	0.666196	999_adult_Mural cell	19_organoid_Fibroblast			AGAGAGCCACGACAGA-1-4-organoid	999_adult_Keratinocyte	0.354076	0.168333	0.005916	0.0150401	0.456635	999_adult_Keratinocyte	19_organoid_Fibroblast			AGAGAGCCACGACAGA-1-4-organoid	999_adult_Schwann cell	0.0139231	0.0612779	0.113082	0.000790368	0.810927	999_adult_Schwann cell	19_organoid_Fibroblast			AGAGAGCCACGACAGA-1-4-organoid	15-16_fetal_Fibroblast	0.35174	0.576229	7.87787e-05	5.24612e-05	0.0719	15-16_fetal_Fibroblast	19_organoid_Fibroblast			AGAGAGCCACGACAGA-1-4-organoid	999_adult_Vascular endothelium	0.0371234	0.0406112	0.0876039	0.030486	0.804175	999_adult_Vascular endothelium	19_organoid_Fibroblast			AGAGAGCCACGACAGA-1-4-organoid	999_adult_Melanocyte	0.00109136	0.00102858	0.00663923	0.00949109	0.98175	999_adult_Melanocyte	19_organoid_Fibroblast
AGAGAGCCATGCCGAC-1-4-organoid	15-16	0.0108045	0.833131	0.051846	0.0130521	0.0911663	15-16			AGAGAGCCATGCCGAC-1-4-organoid	999_adult_Mural cell	4.95907e-05	0.190177	0.252267	0.00347989	0.554027	999_adult_Mural cell	19_organoid_Fibroblast			AGAGAGCCATGCCGAC-1-4-organoid	15-16_fetal_Keratinocyte	0.0167977	0.392067	0.153471	0.077564	0.3601	15-16_fetal_Keratinocyte	19_organoid_Fibroblast			AGAGAGCCATGCCGAC-1-4-organoid	15-16_fetal_Schwann cell	0.0034402	0.618224	0.0598136	0.025185	0.293337	15-16_fetal_Schwann cell	19_organoid_Fibroblast			AGAGAGCCATGCCGAC-1-4-organoid	15-16_fetal_Fibroblast	0.00764699	0.786254	0.0243589	0.181701	3.93509e-05	15-16_fetal_Fibroblast	19_organoid_Fibroblast			AGAGAGCCATGCCGAC-1-4-organoid	999_adult_Vascular endothelium	0.00901052	0.186184	0.0958234	0.0146252	0.694357	999_adult_Vascular endothelium	19_organoid_Fibroblast			AGAGAGCCATGCCGAC-1-4-organoid	999_adult_Melanocyte	0.00124293	0.0140594	0.00692977	0.0232229	0.954545	999_adult_Melanocyte	19_organoid_Fibroblast
AGAGAGCCATGGCCAC-1-4-organoid	15-16	0.00711311	0.901198	0.00513346	0.00113661	0.0854187	15-16			AGAGAGCCATGGCCAC-1-4-organoid	15-16_fetal_Mural cell	6.09974e-05	0.370552	0.295818	0.00117952	0.332389	15-16_fetal_Mural cell	19_organoid_Fibroblast			AGAGAGCCATGGCCAC-1-4-organoid	15-16_fetal_Keratinocyte	0.0782825	0.587547	0.0836476	0.0267437	0.223779	15-16_fetal_Keratinocyte	19_organoid_Fibroblast			AGAGAGCCATGGCCAC-1-4-organoid	15-16_fetal_Schwann cell	0.00185849	0.609938	0.0344465	0.00137988	0.352377	15-16_fetal_Schwann cell	19_organoid_Fibroblast			AGAGAGCCATGGCCAC-1-4-organoid	15-16_fetal_Fibroblast	0.0260911	0.810183	0.00130639	0.162399	2.08268e-05	15-16_fetal_Fibroblast	19_organoid_Fibroblast			AGAGAGCCATGGCCAC-1-4-organoid	999_adult_Vascular endothelium	0.00747059	0.141825	0.116817	0.00813285	0.725755	999_adult_Vascular endothelium	19_organoid_Fibroblast			AGAGAGCCATGGCCAC-1-4-organoid	999_adult_Melanocyte	0.000816576	0.0168275	0.0057722	0.00318053	0.973403	999_adult_Melanocyte	19_organoid_Fibroblast
AGAGAGCGTCCCGTGA-1-4-organoid	15-16	0.0839068	0.668631	0.231674	0.000551036	0.0152374	15-16			AGAGAGCGTCCCGTGA-1-4-organoid	7-8_fetal_Mural cell	0.00740948	0.314543	0.54703	0.00119058	0.129827	7-8_fetal_Mural cell	19_organoid_Fibroblast			AGAGAGCGTCCCGTGA-1-4-organoid	999_adult_Keratinocyte	0.13711	0.312719	0.040465	0.0254512	0.484254	999_adult_Keratinocyte	19_organoid_Fibroblast			AGAGAGCGTCCCGTGA-1-4-organoid	999_adult_Schwann cell	0.00385185	0.244583	0.269671	0.000303476	0.48159	999_adult_Schwann cell	19_organoid_Fibroblast			AGAGAGCGTCCCGTGA-1-4-organoid	15-16_fetal_Fibroblast	0.0609722	0.904495	0.0338532	0.000106817	0.000572819	15-16_fetal_Fibroblast	19_organoid_Fibroblast			AGAGAGCGTCCCGTGA-1-4-organoid	999_adult_Vascular endothelium	0.0121747	0.0534008	0.118555	0.0104744	0.805395	999_adult_Vascular endothelium	19_organoid_Fibroblast			AGAGAGCGTCCCGTGA-1-4-organoid	999_adult_Melanocyte	0.001105	0.00288034	0.0139665	0.00441763	0.977631	999_adult_Melanocyte	19_organoid_Fibroblast
AGAGAGCTCCTCATAT-1-4-organoid	15-16	0.00790749	0.834668	0.0314024	0.00251401	0.123508	15-16			AGAGAGCTCCTCATAT-1-4-organoid	999_adult_Mural cell	1.53937e-05	0.316084	0.123435	0.00137832	0.559087	999_adult_Mural cell	19_organoid_Fibroblast			AGAGAGCTCCTCATAT-1-4-organoid	999_adult_Keratinocyte	0.00687652	0.336556	0.16025	0.0614032	0.434914	999_adult_Keratinocyte	19_organoid_Fibroblast			AGAGAGCTCCTCATAT-1-4-organoid	15-16_fetal_Schwann cell	0.0119016	0.69429	0.0830061	0.0287849	0.182018	15-16_fetal_Schwann cell	19_organoid_Fibroblast			AGAGAGCTCCTCATAT-1-4-organoid	15-16_fetal_Fibroblast	0.00675414	0.792352	0.0764034	0.124486	4.49686e-06	15-16_fetal_Fibroblast	19_organoid_Fibroblast			AGAGAGCTCCTCATAT-1-4-organoid	999_adult_Vascular endothelium	0.00665864	0.17933	0.048365	0.0169693	0.748677	999_adult_Vascular endothelium	19_organoid_Fibroblast			AGAGAGCTCCTCATAT-1-4-organoid	999_adult_Melanocyte	0.00517946	0.0233308	0.0166829	0.0265228	0.928284	999_adult_Melanocyte	19_organoid_Fibroblast
AGAGAGCTCGGCTGAC-1-4-organoid	9-11	0.121386	0.139669	0.000492265	0.683181	0.0552713	9-11			AGAGAGCTCGGCTGAC-1-4-organoid	999_adult_Mural cell	0.00411816	0.00111197	0.0288807	0.143312	0.822577	999_adult_Mural cell	19_organoid_Fibroblast			AGAGAGCTCGGCTGAC-1-4-organoid	999_adult_Keratinocyte	0.226391	0.0193075	0.0583714	0.040966	0.654965	999_adult_Keratinocyte	19_organoid_Fibroblast			AGAGAGCTCGGCTGAC-1-4-organoid	999_adult_Schwann cell	0.0120041	0.0157957	0.00846302	0.060911	0.902826	999_adult_Schwann cell	19_organoid_Fibroblast			AGAGAGCTCGGCTGAC-1-4-organoid	9-11_fetal_Fibroblast	0.0580587	0.0111577	5.6754e-05	0.782768	0.147959	9-11_fetal_Fibroblast	19_organoid_Fibroblast			AGAGAGCTCGGCTGAC-1-4-organoid	999_adult_Vascular endothelium	0.0448042	0.0077874	0.0160173	0.0611522	0.870239	999_adult_Vascular endothelium	19_organoid_Fibroblast			AGAGAGCTCGGCTGAC-1-4-organoid	999_adult_Melanocyte	0.000223929	0.000372899	0.00337768	0.00320197	0.992824	999_adult_Melanocyte	19_organoid_Fibroblast
AGAGAGCTCTAGCATG-1-4-organoid	15-16	0.034105	0.872949	0.0303771	0.000402857	0.062166	15-16			AGAGAGCTCTAGCATG-1-4-organoid	15-16_fetal_Mural cell	0.00362745	0.532556	0.364455	0.010631	0.0887311	15-16_fetal_Mural cell	19_organoid_Fibroblast			AGAGAGCTCTAGCATG-1-4-organoid	999_adult_Keratinocyte	0.032619	0.394905	0.0191258	0.0324911	0.520859	999_adult_Keratinocyte	19_organoid_Fibroblast			AGAGAGCTCTAGCATG-1-4-organoid	999_adult_Schwann cell	0.000591808	0.361794	0.0731512	0.00173746	0.562725	999_adult_Schwann cell	19_organoid_Fibroblast			AGAGAGCTCTAGCATG-1-4-organoid	15-16_fetal_Fibroblast	0.100767	0.871426	0.025745	0.00205866	3.39212e-06	15-16_fetal_Fibroblast	19_organoid_Fibroblast			AGAGAGCTCTAGCATG-1-4-organoid	999_adult_Vascular endothelium	0.00436677	0.155168	0.058235	0.0114153	0.770815	999_adult_Vascular endothelium	19_organoid_Fibroblast			AGAGAGCTCTAGCATG-1-4-organoid	999_adult_Melanocyte	0.000407884	0.0075663	0.00663832	0.0178524	0.967535	999_adult_Melanocyte	19_organoid_Fibroblast
AGAGAGCTCTCGCCTA-1-4-organoid	15-16	0.410041	0.49699	0.00939513	0.0191739	0.0644006	15-16			AGAGAGCTCTCGCCTA-1-4-organoid	999_adult_Mural cell	0.00152113	0.0101494	0.0361075	0.00308283	0.949139	999_adult_Mural cell	19_organoid_Fibroblast			AGAGAGCTCTCGCCTA-1-4-organoid	12-14_fetal_Keratinocyte	0.425973	0.108885	0.0263777	0.0232987	0.415466	12-14_fetal_Keratinocyte	19_organoid_Fibroblast			AGAGAGCTCTCGCCTA-1-4-organoid	999_adult_Schwann cell	0.0458492	0.157246	0.0446775	0.00252501	0.749702	999_adult_Schwann cell	19_organoid_Fibroblast			AGAGAGCTCTCGCCTA-1-4-organoid	15-16_fetal_Fibroblast	0.251132	0.676639	0.000260362	0.000136182	0.0718324	15-16_fetal_Fibroblast	19_organoid_Fibroblast			AGAGAGCTCTCGCCTA-1-4-organoid	999_adult_Vascular endothelium	0.0372991	0.0531571	0.0591422	0.0220011	0.8284	999_adult_Vascular endothelium	19_organoid_Fibroblast			AGAGAGCTCTCGCCTA-1-4-organoid	999_adult_Melanocyte	0.00121963	0.00190381	0.00271575	0.00466185	0.989499	999_adult_Melanocyte	19_organoid_Fibroblast
AGAGCAGAGATTAGAC-1-4-organoid	15-16	0.184148	0.422706	0.035006	0.0458787	0.312261	15-16			AGAGCAGAGATTAGAC-1-4-organoid	999_adult_Mural cell	0.00067	0.0987884	0.0575292	0.0285829	0.81443	999_adult_Mural cell	19_organoid_Fibroblast			AGAGCAGAGATTAGAC-1-4-organoid	999_adult_Keratinocyte	0.0354005	0.263246	0.107112	0.0565185	0.537724	999_adult_Keratinocyte	19_organoid_Fibroblast			AGAGCAGAGATTAGAC-1-4-organoid	999_adult_Schwann cell	0.00306232	0.209025	0.0212645	0.0445505	0.722097	999_adult_Schwann cell	19_organoid_Fibroblast			AGAGCAGAGATTAGAC-1-4-organoid	15-16_fetal_Fibroblast	0.0212522	0.863031	0.00393207	0.0999321	0.0118521	15-16_fetal_Fibroblast	19_organoid_Fibroblast			AGAGCAGAGATTAGAC-1-4-organoid	999_adult_Vascular endothelium	0.00905864	0.135527	0.0330777	0.023814	0.798522	999_adult_Vascular endothelium	19_organoid_Fibroblast			AGAGCAGAGATTAGAC-1-4-organoid	999_adult_Melanocyte	0.000792727	0.00209525	0.00997506	0.0254986	0.961638	999_adult_Melanocyte	19_organoid_Fibroblast
AGAGCAGAGGTTGCCC-1-4-organoid	15-16	0.031798	0.917772	0.0159485	0.00830277	0.0261789	15-16			AGAGCAGAGGTTGCCC-1-4-organoid	999_adult_Mural cell	0.00378548	0.0618517	0.460015	0.00818316	0.466165	999_adult_Mural cell	19_organoid_Fibroblast			AGAGCAGAGGTTGCCC-1-4-organoid	999_adult_Keratinocyte	0.11543	0.15502	0.0850137	0.0531285	0.591407	999_adult_Keratinocyte	19_organoid_Fibroblast			AGAGCAGAGGTTGCCC-1-4-organoid	999_adult_Schwann cell	0.00180819	0.335441	0.0498982	0.00281924	0.610033	999_adult_Schwann cell	19_organoid_Fibroblast			AGAGCAGAGGTTGCCC-1-4-organoid	15-16_fetal_Fibroblast	0.140211	0.773428	0.0336737	0.05267	1.68345e-05	15-16_fetal_Fibroblast	19_organoid_Fibroblast			AGAGCAGAGGTTGCCC-1-4-organoid	999_adult_Vascular endothelium	0.00740842	0.0398005	0.101721	0.0171144	0.833955	999_adult_Vascular endothelium	19_organoid_Fibroblast			AGAGCAGAGGTTGCCC-1-4-organoid	999_adult_Melanocyte	0.000257102	0.00179521	0.00570141	0.00692241	0.985324	999_adult_Melanocyte	19_organoid_Fibroblast
AGAGCAGAGTACGAGC-1-4-organoid	15-16	0.0138704	0.913632	0.00313992	0.0175249	0.0518328	15-16			AGAGCAGAGTACGAGC-1-4-organoid	999_adult_Mural cell	0.000149361	0.0939514	0.0949734	0.00759004	0.803336	999_adult_Mural cell	19_organoid_Fibroblast			AGAGCAGAGTACGAGC-1-4-organoid	999_adult_Keratinocyte	0.0236685	0.318569	0.0925785	0.0652236	0.499961	999_adult_Keratinocyte	19_organoid_Fibroblast			AGAGCAGAGTACGAGC-1-4-organoid	999_adult_Schwann cell	0.000693781	0.476295	0.0220499	0.0175257	0.483435	999_adult_Schwann cell	19_organoid_Fibroblast			AGAGCAGAGTACGAGC-1-4-organoid	15-16_fetal_Fibroblast	0.0103256	0.914356	0.000409744	0.0656696	0.00923863	15-16_fetal_Fibroblast	19_organoid_Fibroblast			AGAGCAGAGTACGAGC-1-4-organoid	999_adult_Vascular endothelium	0.00352564	0.14464	0.0434684	0.0180253	0.790341	999_adult_Vascular endothelium	19_organoid_Fibroblast			AGAGCAGAGTACGAGC-1-4-organoid	999_adult_Melanocyte	0.000462811	0.00335504	0.0164603	0.0238007	0.955921	999_adult_Melanocyte	19_organoid_Fibroblast
AGAGCAGCAACCTAAC-1-4-organoid	15-16	0.381023	0.494158	0.00560865	0.0712575	0.047953	15-16			AGAGCAGCAACCTAAC-1-4-organoid	999_adult_Mural cell	0.00610073	0.0265953	0.247486	0.0140205	0.705797	999_adult_Mural cell	19_organoid_Fibroblast			AGAGCAGCAACCTAAC-1-4-organoid	999_adult_Keratinocyte	0.176454	0.222356	0.0100046	0.0232482	0.567937	999_adult_Keratinocyte	19_organoid_Fibroblast			AGAGCAGCAACCTAAC-1-4-organoid	999_adult_Schwann cell	0.00517379	0.0607606	0.152261	0.00222756	0.779577	999_adult_Schwann cell	19_organoid_Fibroblast			AGAGCAGCAACCTAAC-1-4-organoid	15-16_fetal_Fibroblast	0.235452	0.634882	7.58129e-05	0.000257174	0.129333	15-16_fetal_Fibroblast	19_organoid_Fibroblast			AGAGCAGCAACCTAAC-1-4-organoid	999_adult_Vascular endothelium	0.00881928	0.0321043	0.0998111	0.0320776	0.827188	999_adult_Vascular endothelium	19_organoid_Fibroblast			AGAGCAGCAACCTAAC-1-4-organoid	999_adult_Melanocyte	0.00108359	0.00105629	0.015495	0.020621	0.961744	999_adult_Melanocyte	19_organoid_Fibroblast
AGAGCAGCACTTACAG-1-4-organoid	12-14	0.452968	0.42544	0.034389	0.0144534	0.0727497	12-14			AGAGCAGCACTTACAG-1-4-organoid	999_adult_Mural cell	0.00324783	0.00346585	0.10302	0.00323533	0.887031	999_adult_Mural cell	19_organoid_Fibroblast			AGAGCAGCACTTACAG-1-4-organoid	999_adult_Keratinocyte	0.157664	0.209405	0.0172968	0.0179969	0.597637	999_adult_Keratinocyte	19_organoid_Fibroblast			AGAGCAGCACTTACAG-1-4-organoid	999_adult_Schwann cell	0.00692315	0.0466903	0.139507	0.00371883	0.803161	999_adult_Schwann cell	19_organoid_Fibroblast			AGAGCAGCACTTACAG-1-4-organoid	12-14_fetal_Fibroblast	0.811973	0.160215	0.0125903	0.00387744	0.0113445	12-14_fetal_Fibroblast	19_organoid_Fibroblast			AGAGCAGCACTTACAG-1-4-organoid	999_adult_Vascular endothelium	0.00397316	0.0169521	0.0944646	0.0123646	0.872246	999_adult_Vascular endothelium	19_organoid_Fibroblast			AGAGCAGCACTTACAG-1-4-organoid	999_adult_Melanocyte	0.000300485	0.000742755	0.00553717	0.00624577	0.987174	999_adult_Melanocyte	19_organoid_Fibroblast
AGAGCAGGTATCGTGT-1-4-organoid	15-16	0.000829456	0.887919	0.0468688	2.41087e-05	0.0643583	15-16			AGAGCAGGTATCGTGT-1-4-organoid	15-16_fetal_Mural cell	1.61625e-05	0.586374	0.294639	5.2066e-05	0.118918	15-16_fetal_Mural cell	19_organoid_Fibroblast			AGAGCAGGTATCGTGT-1-4-organoid	15-16_fetal_Keratinocyte	0.00330615	0.580138	0.147115	0.035272	0.234168	15-16_fetal_Keratinocyte	19_organoid_Fibroblast			AGAGCAGGTATCGTGT-1-4-organoid	15-16_fetal_Schwann cell	0.00217059	0.749207	0.152346	0.00109402	0.0951818	15-16_fetal_Schwann cell	19_organoid_Fibroblast			AGAGCAGGTATCGTGT-1-4-organoid	15-16_fetal_Fibroblast	0.0017286	0.545894	0.449948	0.00242874	3.84239e-07	15-16_fetal_Fibroblast	19_organoid_Fibroblast			AGAGCAGGTATCGTGT-1-4-organoid	999_adult_Vascular endothelium	0.00559104	0.28723	0.0976386	0.00502117	0.604519	999_adult_Vascular endothelium	19_organoid_Fibroblast			AGAGCAGGTATCGTGT-1-4-organoid	999_adult_Melanocyte	0.00220707	0.0498755	0.0123221	0.00625347	0.929342	999_adult_Melanocyte	19_organoid_Fibroblast
AGAGCAGGTTCGGTAT-1-4-organoid	15-16	0.0282013	0.909039	0.00148776	0.000537655	0.060734	15-16			AGAGCAGGTTCGGTAT-1-4-organoid	15-16_fetal_Mural cell	0.00138364	0.771503	0.0734338	0.000662026	0.153018	15-16_fetal_Mural cell	19_organoid_Fibroblast			AGAGCAGGTTCGGTAT-1-4-organoid	15-16_fetal_Keratinocyte	0.0151609	0.495723	0.012027	0.0185775	0.458511	15-16_fetal_Keratinocyte	19_organoid_Fibroblast			AGAGCAGGTTCGGTAT-1-4-organoid	999_adult_Schwann cell	0.000744365	0.408232	0.0372307	0.000471577	0.553322	999_adult_Schwann cell	19_organoid_Fibroblast			AGAGCAGGTTCGGTAT-1-4-organoid	15-16_fetal_Fibroblast	0.00401493	0.922681	0.000418041	3.9165e-05	0.0728466	15-16_fetal_Fibroblast	19_organoid_Fibroblast			AGAGCAGGTTCGGTAT-1-4-organoid	999_adult_Vascular endothelium	0.0133021	0.287144	0.0312867	0.0110535	0.657214	999_adult_Vascular endothelium	19_organoid_Fibroblast			AGAGCAGGTTCGGTAT-1-4-organoid	999_adult_Melanocyte	0.000233981	0.00594434	0.00401676	0.00399097	0.985814	999_adult_Melanocyte	19_organoid_Fibroblast
AGAGCAGTCAAGTCGT-1-4-organoid	15-16	0.028046	0.65403	0.000685898	0.000518355	0.316719	15-16			AGAGCAGTCAAGTCGT-1-4-organoid	15-16_fetal_Mural cell	0.218583	0.672139	0.0139589	0.0939385	0.00138021	15-16_fetal_Mural cell	19_organoid_Keratinocyte			AGAGCAGTCAAGTCGT-1-4-organoid	12-14_fetal_Keratinocyte	0.493237	0.154404	0.0361442	0.026652	0.289563	12-14_fetal_Keratinocyte	19_organoid_Keratinocyte			AGAGCAGTCAAGTCGT-1-4-organoid	999_adult_Schwann cell	0.00612687	0.244485	0.0412962	0.00291375	0.705179	999_adult_Schwann cell	19_organoid_Keratinocyte			AGAGCAGTCAAGTCGT-1-4-organoid	15-16_fetal_Fibroblast	0.0686575	0.838054	0.0505194	0.0427691	3.22342e-09	15-16_fetal_Fibroblast	19_organoid_Keratinocyte			AGAGCAGTCAAGTCGT-1-4-organoid	999_adult_Vascular endothelium	0.0296981	0.2207	0.0241254	0.0225772	0.702899	999_adult_Vascular endothelium	19_organoid_Keratinocyte			AGAGCAGTCAAGTCGT-1-4-organoid	999_adult_Melanocyte	0.00618283	0.029969	0.00803327	0.0710679	0.884747	999_adult_Melanocyte	19_organoid_Keratinocyte
AGAGCAGTCACGTCCT-1-4-organoid	15-16	0.00642848	0.766816	0.0089118	2.06454e-06	0.217841	15-16			AGAGCAGTCACGTCCT-1-4-organoid	15-16_fetal_Mural cell	0.0912106	0.613761	0.275909	0.0190799	3.98782e-05	15-16_fetal_Mural cell	19_organoid_Keratinocyte			AGAGCAGTCACGTCCT-1-4-organoid	15-16_fetal_Keratinocyte	0.0634622	0.809412	0.0156881	0.0223899	0.0890478	15-16_fetal_Keratinocyte	19_organoid_Keratinocyte			AGAGCAGTCACGTCCT-1-4-organoid	15-16_fetal_Schwann cell	0.00014197	0.42309	0.330416	0.000433325	0.245918	15-16_fetal_Schwann cell	19_organoid_Keratinocyte			AGAGCAGTCACGTCCT-1-4-organoid	15-16_fetal_Fibroblast	0.0297933	0.512924	0.453523	0.00375938	1.16479e-11	15-16_fetal_Fibroblast	19_organoid_Keratinocyte			AGAGCAGTCACGTCCT-1-4-organoid	999_adult_Vascular endothelium	0.0152578	0.40945	0.15228	0.0113031	0.41171	999_adult_Vascular endothelium	19_organoid_Keratinocyte			AGAGCAGTCACGTCCT-1-4-organoid	999_adult_Melanocyte	0.00596969	0.0827072	0.0607202	0.0712498	0.779353	999_adult_Melanocyte	19_organoid_Keratinocyte
AGAGCAGTCAGTCACA-1-4-organoid	15-16	0.19019	0.564523	0.0754554	0.0554992	0.114332	15-16			AGAGCAGTCAGTCACA-1-4-organoid	999_adult_Mural cell	0.000164026	0.0718156	0.0720455	0.00536137	0.850614	999_adult_Mural cell	19_organoid_Fibroblast			AGAGCAGTCAGTCACA-1-4-organoid	999_adult_Keratinocyte	0.138662	0.306993	0.0123563	0.0288489	0.513139	999_adult_Keratinocyte	19_organoid_Fibroblast			AGAGCAGTCAGTCACA-1-4-organoid	999_adult_Schwann cell	0.0193294	0.118371	0.0744923	0.00455006	0.783257	999_adult_Schwann cell	19_organoid_Fibroblast			AGAGCAGTCAGTCACA-1-4-organoid	15-16_fetal_Fibroblast	0.0233586	0.834396	0.000641466	6.07913e-05	0.141543	15-16_fetal_Fibroblast	19_organoid_Fibroblast			AGAGCAGTCAGTCACA-1-4-organoid	999_adult_Vascular endothelium	0.0410617	0.128287	0.0740284	0.025816	0.730807	999_adult_Vascular endothelium	19_organoid_Fibroblast			AGAGCAGTCAGTCACA-1-4-organoid	999_adult_Melanocyte	0.00103254	0.00393184	0.00202853	0.00890835	0.984099	999_adult_Melanocyte	19_organoid_Fibroblast
AGAGCAGTCATGAGTC-1-4-organoid	15-16	0.0231052	0.928101	0.00135269	0.000480668	0.0469601	15-16			AGAGCAGTCATGAGTC-1-4-organoid	15-16_fetal_Mural cell	0.00322906	0.518171	0.143976	0.00110667	0.333518	15-16_fetal_Mural cell	19_organoid_Fibroblast			AGAGCAGTCATGAGTC-1-4-organoid	999_adult_Keratinocyte	0.0664819	0.122723	0.162207	0.0562445	0.592343	999_adult_Keratinocyte	19_organoid_Fibroblast			AGAGCAGTCATGAGTC-1-4-organoid	15-16_fetal_Schwann cell	0.000950155	0.531975	0.00968088	0.000847395	0.456547	15-16_fetal_Schwann cell	19_organoid_Fibroblast			AGAGCAGTCATGAGTC-1-4-organoid	15-16_fetal_Fibroblast	0.0585726	0.923909	0.0138882	0.00358521	4.52875e-05	15-16_fetal_Fibroblast	19_organoid_Fibroblast			AGAGCAGTCATGAGTC-1-4-organoid	999_adult_Vascular endothelium	0.0123307	0.129599	0.0200948	0.0137231	0.824253	999_adult_Vascular endothelium	19_organoid_Fibroblast			AGAGCAGTCATGAGTC-1-4-organoid	999_adult_Melanocyte	0.000272557	0.00350928	0.00422875	0.00245416	0.989535	999_adult_Melanocyte	19_organoid_Fibroblast
AGAGCAGTCCTTATGT-1-4-organoid	15-16	0.0232272	0.822785	0.0877165	0.000234981	0.0660365	15-16			AGAGCAGTCCTTATGT-1-4-organoid	999_adult_Mural cell	7.369e-05	0.229381	0.0924539	0.00030684	0.677784	999_adult_Mural cell	19_organoid_Fibroblast			AGAGCAGTCCTTATGT-1-4-organoid	15-16_fetal_Keratinocyte	0.0684857	0.499146	0.026124	0.0233467	0.382897	15-16_fetal_Keratinocyte	19_organoid_Fibroblast			AGAGCAGTCCTTATGT-1-4-organoid	15-16_fetal_Schwann cell	0.00158814	0.514	0.064981	0.000555857	0.418875	15-16_fetal_Schwann cell	19_organoid_Fibroblast			AGAGCAGTCCTTATGT-1-4-organoid	15-16_fetal_Fibroblast	0.0189616	0.958005	0.00347817	1.95029e-06	0.0195537	15-16_fetal_Fibroblast	19_organoid_Fibroblast			AGAGCAGTCCTTATGT-1-4-organoid	999_adult_Vascular endothelium	0.0073448	0.210332	0.0616486	0.00799163	0.712683	999_adult_Vascular endothelium	19_organoid_Fibroblast			AGAGCAGTCCTTATGT-1-4-organoid	999_adult_Melanocyte	0.000466996	0.00970668	0.00356658	0.00322307	0.983037	999_adult_Melanocyte	19_organoid_Fibroblast
AGAGCAGTCTTCGATT-1-4-organoid	999	0.0242951	0.419442	0.121199	0.00950514	0.425559	999			AGAGCAGTCTTCGATT-1-4-organoid	15-16_fetal_Mural cell	0.0818808	0.344938	0.212344	0.344482	0.0163554	15-16_fetal_Mural cell	19_organoid_Keratinocyte			AGAGCAGTCTTCGATT-1-4-organoid	12-14_fetal_Keratinocyte	0.532707	0.225718	0.0283814	0.0176931	0.195501	12-14_fetal_Keratinocyte	19_organoid_Keratinocyte			AGAGCAGTCTTCGATT-1-4-organoid	999_adult_Schwann cell	0.0168091	0.128847	0.292635	0.00859042	0.553118	999_adult_Schwann cell	19_organoid_Keratinocyte			AGAGCAGTCTTCGATT-1-4-organoid	15-16_fetal_Fibroblast	0.0123453	0.595057	0.358458	0.0341393	5.82848e-07	15-16_fetal_Fibroblast	19_organoid_Keratinocyte			AGAGCAGTCTTCGATT-1-4-organoid	999_adult_Vascular endothelium	0.0134147	0.0781355	0.187554	0.0648932	0.656003	999_adult_Vascular endothelium	19_organoid_Keratinocyte			AGAGCAGTCTTCGATT-1-4-organoid	999_adult_Melanocyte	0.00410757	0.0221648	0.0103054	0.0838219	0.8796	999_adult_Melanocyte	19_organoid_Keratinocyte
AGAGCCCAGACATGCG-1-4-organoid	15-16	0.0641563	0.564087	0.00148341	0.00223068	0.368042	15-16			AGAGCCCAGACATGCG-1-4-organoid	15-16_fetal_Mural cell	0.30747	0.393117	0.0144254	0.284928	5.95083e-05	15-16_fetal_Mural cell	19_organoid_Keratinocyte			AGAGCCCAGACATGCG-1-4-organoid	12-14_fetal_Keratinocyte	0.495613	0.0921207	0.0352669	0.0321872	0.344812	12-14_fetal_Keratinocyte	19_organoid_Keratinocyte			AGAGCCCAGACATGCG-1-4-organoid	999_adult_Schwann cell	0.00781046	0.121565	0.0489993	0.00789179	0.813733	999_adult_Schwann cell	19_organoid_Keratinocyte			AGAGCCCAGACATGCG-1-4-organoid	15-16_fetal_Fibroblast	0.0637825	0.544006	0.181388	0.210824	2.33679e-10	15-16_fetal_Fibroblast	19_organoid_Keratinocyte			AGAGCCCAGACATGCG-1-4-organoid	999_adult_Vascular endothelium	0.130308	0.192013	0.0171072	0.0555172	0.605054	999_adult_Vascular endothelium	19_organoid_Keratinocyte			AGAGCCCAGACATGCG-1-4-organoid	999_adult_Melanocyte	0.00477557	0.0178418	0.00586886	0.0446052	0.926909	999_adult_Melanocyte	19_organoid_Keratinocyte
AGAGCCCAGCCGTTGC-1-4-organoid	15-16	0.356846	0.485066	0.0548165	0.0444116	0.0588597	15-16			AGAGCCCAGCCGTTGC-1-4-organoid	7-8_fetal_Mural cell	0.00896869	0.114865	0.440776	0.0186053	0.416785	7-8_fetal_Mural cell	19_organoid_Fibroblast			AGAGCCCAGCCGTTGC-1-4-organoid	999_adult_Keratinocyte	0.196061	0.258253	0.00946828	0.0158219	0.520396	999_adult_Keratinocyte	19_organoid_Fibroblast			AGAGCCCAGCCGTTGC-1-4-organoid	999_adult_Schwann cell	0.0119572	0.0419802	0.213077	0.00119119	0.731794	999_adult_Schwann cell	19_organoid_Fibroblast			AGAGCCCAGCCGTTGC-1-4-organoid	15-16_fetal_Fibroblast	0.145296	0.850071	0.000691581	0.000365663	0.00357637	15-16_fetal_Fibroblast	19_organoid_Fibroblast			AGAGCCCAGCCGTTGC-1-4-organoid	999_adult_Vascular endothelium	0.0108475	0.0489431	0.110947	0.0248611	0.804402	999_adult_Vascular endothelium	19_organoid_Fibroblast			AGAGCCCAGCCGTTGC-1-4-organoid	999_adult_Melanocyte	0.00120746	0.00311272	0.00716753	0.0142141	0.974298	999_adult_Melanocyte	19_organoid_Fibroblast
AGAGCCCAGCGTGCTC-1-4-organoid	999	0.256618	0.0550334	0.155403	0.00154721	0.531399	999			AGAGCCCAGCGTGCTC-1-4-organoid	9-11_fetal_Mural cell	0.107606	0.289266	0.181094	0.42128	0.000754151	9-11_fetal_Mural cell	19_organoid_Keratinocyte			AGAGCCCAGCGTGCTC-1-4-organoid	15-16_fetal_Keratinocyte	0.381329	0.487133	0.010296	0.00935004	0.111892	15-16_fetal_Keratinocyte	19_organoid_Keratinocyte			AGAGCCCAGCGTGCTC-1-4-organoid	7-8_fetal_Schwann cell	0.0156772	0.03369	0.583187	0.00606432	0.361382	7-8_fetal_Schwann cell	19_organoid_Keratinocyte			AGAGCCCAGCGTGCTC-1-4-organoid	15-16_fetal_Fibroblast	0.0151746	0.467073	0.365015	0.152738	7.04751e-10	15-16_fetal_Fibroblast	19_organoid_Keratinocyte			AGAGCCCAGCGTGCTC-1-4-organoid	999_adult_Vascular endothelium	0.0278553	0.109285	0.284211	0.109659	0.468989	999_adult_Vascular endothelium	19_organoid_Keratinocyte			AGAGCCCAGCGTGCTC-1-4-organoid	999_adult_Melanocyte	0.0117918	0.0146164	0.040266	0.07522	0.858106	999_adult_Melanocyte	19_organoid_Keratinocyte
AGAGCCCAGGGAGATA-1-4-organoid	15-16	0.081766	0.849095	0.00947783	0.00263705	0.0570239	15-16			AGAGCCCAGGGAGATA-1-4-organoid	15-16_fetal_Mural cell	0.00805599	0.736507	0.169998	0.00336033	0.082079	15-16_fetal_Mural cell	19_organoid_Mural cell			AGAGCCCAGGGAGATA-1-4-organoid	15-16_fetal_Keratinocyte	0.00858243	0.491616	0.0410549	0.0327837	0.425963	15-16_fetal_Keratinocyte	19_organoid_Mural cell			AGAGCCCAGGGAGATA-1-4-organoid	999_adult_Schwann cell	0.0004446	0.25588	0.0380713	0.00202464	0.703579	999_adult_Schwann cell	19_organoid_Mural cell			AGAGCCCAGGGAGATA-1-4-organoid	15-16_fetal_Fibroblast	0.00353653	0.678356	0.00493489	9.79279e-06	0.313163	15-16_fetal_Fibroblast	19_organoid_Mural cell			AGAGCCCAGGGAGATA-1-4-organoid	999_adult_Vascular endothelium	0.0275822	0.228995	0.0631468	0.0215132	0.658763	999_adult_Vascular endothelium	19_organoid_Mural cell			AGAGCCCAGGGAGATA-1-4-organoid	999_adult_Melanocyte	0.000102363	0.000961903	0.00420145	0.00837072	0.986364	999_adult_Melanocyte	19_organoid_Mural cell
AGAGCCCAGGTAGTCG-1-4-organoid	15-16	0.164241	0.772362	0.0173138	0.000925951	0.0451577	15-16			AGAGCCCAGGTAGTCG-1-4-organoid	7-8_fetal_Mural cell	0.0846717	0.306704	0.474948	0.0363402	0.0973362	7-8_fetal_Mural cell	19_organoid_Fibroblast			AGAGCCCAGGTAGTCG-1-4-organoid	999_adult_Keratinocyte	0.10683	0.108958	0.0356208	0.0475861	0.701005	999_adult_Keratinocyte	19_organoid_Fibroblast			AGAGCCCAGGTAGTCG-1-4-organoid	999_adult_Schwann cell	0.00144637	0.182757	0.074911	0.00196929	0.738917	999_adult_Schwann cell	19_organoid_Fibroblast			AGAGCCCAGGTAGTCG-1-4-organoid	15-16_fetal_Fibroblast	0.218384	0.696158	0.0849437	0.00050415	1.00653e-05	15-16_fetal_Fibroblast	19_organoid_Fibroblast			AGAGCCCAGGTAGTCG-1-4-organoid	999_adult_Vascular endothelium	0.0186029	0.0707463	0.0377476	0.0274563	0.845447	999_adult_Vascular endothelium	19_organoid_Fibroblast			AGAGCCCAGGTAGTCG-1-4-organoid	999_adult_Melanocyte	0.000415515	0.00126119	0.00715865	0.0119788	0.979186	999_adult_Melanocyte	19_organoid_Fibroblast
AGAGCCCCAACGATTC-1-4-organoid	15-16	0.00417291	0.772669	0.000539963	1.03774e-05	0.222607	15-16			AGAGCCCCAACGATTC-1-4-organoid	15-16_fetal_Mural cell	0.0299955	0.903054	0.0557245	0.00994681	0.00127898	15-16_fetal_Mural cell	19_organoid_Keratinocyte			AGAGCCCCAACGATTC-1-4-organoid	15-16_fetal_Keratinocyte	0.053207	0.807444	0.0128639	0.0200214	0.106464	15-16_fetal_Keratinocyte	19_organoid_Keratinocyte			AGAGCCCCAACGATTC-1-4-organoid	15-16_fetal_Schwann cell	0.000310193	0.541201	0.139376	0.000520573	0.318592	15-16_fetal_Schwann cell	19_organoid_Keratinocyte			AGAGCCCCAACGATTC-1-4-organoid	15-16_fetal_Fibroblast	0.016868	0.94162	0.0291352	0.0123769	1.63723e-08	15-16_fetal_Fibroblast	19_organoid_Keratinocyte			AGAGCCCCAACGATTC-1-4-organoid	999_adult_Vascular endothelium	0.007695	0.395167	0.076389	0.0111793	0.50957	999_adult_Vascular endothelium	19_organoid_Keratinocyte			AGAGCCCCAACGATTC-1-4-organoid	999_adult_Melanocyte	0.00442591	0.0683134	0.0667148	0.0652062	0.79534	999_adult_Melanocyte	19_organoid_Keratinocyte
AGAGCCCCAAGTATCC-1-4-organoid	15-16	0.177737	0.436086	0.194672	0.0756463	0.11586	15-16			AGAGCCCCAAGTATCC-1-4-organoid	999_adult_Mural cell	0.00105275	0.019935	0.125864	0.0232544	0.829894	999_adult_Mural cell	19_organoid_Fibroblast			AGAGCCCCAAGTATCC-1-4-organoid	12-14_fetal_Keratinocyte	0.384455	0.175245	0.039039	0.0280225	0.373239	12-14_fetal_Keratinocyte	19_organoid_Fibroblast			AGAGCCCCAAGTATCC-1-4-organoid	999_adult_Schwann cell	0.0114099	0.111709	0.179423	0.0081112	0.689347	999_adult_Schwann cell	19_organoid_Fibroblast			AGAGCCCCAAGTATCC-1-4-organoid	15-16_fetal_Fibroblast	0.064594	0.922911	0.0070637	0.000913302	0.00451825	15-16_fetal_Fibroblast	19_organoid_Fibroblast			AGAGCCCCAAGTATCC-1-4-organoid	999_adult_Vascular endothelium	0.0213993	0.0542066	0.102578	0.0355402	0.786276	999_adult_Vascular endothelium	19_organoid_Fibroblast			AGAGCCCCAAGTATCC-1-4-organoid	999_adult_Melanocyte	0.00110002	0.00194797	0.0049151	0.0118555	0.980181	999_adult_Melanocyte	19_organoid_Fibroblast
AGAGCCCCATGAGAAT-1-4-organoid	15-16	0.186765	0.688155	0.00879098	0.0631928	0.0530972	15-16			AGAGCCCCATGAGAAT-1-4-organoid	999_adult_Mural cell	0.00135561	0.0222094	0.0675224	0.00732576	0.901587	999_adult_Mural cell	19_organoid_Fibroblast			AGAGCCCCATGAGAAT-1-4-organoid	999_adult_Keratinocyte	0.231998	0.248558	0.0289621	0.0334691	0.457012	999_adult_Keratinocyte	19_organoid_Fibroblast			AGAGCCCCATGAGAAT-1-4-organoid	999_adult_Schwann cell	0.0103176	0.133519	0.0712532	0.00372537	0.781185	999_adult_Schwann cell	19_organoid_Fibroblast			AGAGCCCCATGAGAAT-1-4-organoid	15-16_fetal_Fibroblast	0.048025	0.864117	0.000663234	0.00184198	0.0853528	15-16_fetal_Fibroblast	19_organoid_Fibroblast			AGAGCCCCATGAGAAT-1-4-organoid	999_adult_Vascular endothelium	0.0363119	0.066873	0.0807311	0.0232306	0.792853	999_adult_Vascular endothelium	19_organoid_Fibroblast			AGAGCCCCATGAGAAT-1-4-organoid	999_adult_Melanocyte	0.000347145	0.00107539	0.00328405	0.00448736	0.990806	999_adult_Melanocyte	19_organoid_Fibroblast
AGAGCCCCATTAAGCC-1-4-organoid	12-14	0.521624	0.0268295	1.98939e-05	0.410121	0.0414049	12-14			AGAGCCCCATTAAGCC-1-4-organoid	999_adult_Mural cell	0.0811633	0.00214923	0.00941071	0.0500927	0.857184	999_adult_Mural cell	19_organoid_Fibroblast			AGAGCCCCATTAAGCC-1-4-organoid	999_adult_Keratinocyte	0.334238	0.0226867	0.0106105	0.0209585	0.611506	999_adult_Keratinocyte	19_organoid_Fibroblast			AGAGCCCCATTAAGCC-1-4-organoid	999_adult_Schwann cell	0.0197457	0.003474	0.00520918	0.0137901	0.957781	999_adult_Schwann cell	19_organoid_Fibroblast			AGAGCCCCATTAAGCC-1-4-organoid	999_adult_Fibroblast	0.0935048	0.00998915	4.19894e-07	0.0178101	0.878695	999_adult_Fibroblast	19_organoid_Fibroblast			AGAGCCCCATTAAGCC-1-4-organoid	999_adult_Vascular endothelium	0.0345657	0.0194482	0.0130495	0.0340359	0.898901	999_adult_Vascular endothelium	19_organoid_Fibroblast			AGAGCCCCATTAAGCC-1-4-organoid	999_adult_Melanocyte	0.000302553	0.000220881	0.00190097	0.00848776	0.989088	999_adult_Melanocyte	19_organoid_Fibroblast
AGAGCCCGTCACGCTG-1-4-organoid	15-16	0.0578719	0.881858	0.0215473	0.000254463	0.0384682	15-16			AGAGCCCGTCACGCTG-1-4-organoid	999_adult_Mural cell	0.000655561	0.351058	0.0475595	0.000211749	0.600515	999_adult_Mural cell	19_organoid_Fibroblast			AGAGCCCGTCACGCTG-1-4-organoid	15-16_fetal_Keratinocyte	0.136754	0.506336	0.0177174	0.0189441	0.320248	15-16_fetal_Keratinocyte	19_organoid_Fibroblast			AGAGCCCGTCACGCTG-1-4-organoid	15-16_fetal_Schwann cell	0.00171645	0.512081	0.048791	0.000153631	0.437258	15-16_fetal_Schwann cell	19_organoid_Fibroblast			AGAGCCCGTCACGCTG-1-4-organoid	15-16_fetal_Fibroblast	0.054998	0.879687	0.000195402	1.00194e-05	0.0651092	15-16_fetal_Fibroblast	19_organoid_Fibroblast			AGAGCCCGTCACGCTG-1-4-organoid	999_adult_Vascular endothelium	0.00960263	0.131591	0.0746886	0.00657314	0.777545	999_adult_Vascular endothelium	19_organoid_Fibroblast			AGAGCCCGTCACGCTG-1-4-organoid	999_adult_Melanocyte	0.000594669	0.00529932	0.00966892	0.00305525	0.981382	999_adult_Melanocyte	19_organoid_Fibroblast
AGAGCCCGTTGTAAAG-1-4-organoid	15-16	0.0440621	0.915819	0.00265982	0.00105369	0.0364055	15-16			AGAGCCCGTTGTAAAG-1-4-organoid	999_adult_Mural cell	0.00391526	0.222233	0.127407	0.0113578	0.635087	999_adult_Mural cell	19_organoid_Fibroblast			AGAGCCCGTTGTAAAG-1-4-organoid	999_adult_Keratinocyte	0.0530703	0.192963	0.042447	0.0445907	0.666929	999_adult_Keratinocyte	19_organoid_Fibroblast			AGAGCCCGTTGTAAAG-1-4-organoid	999_adult_Schwann cell	0.00114147	0.417478	0.0240479	0.00308714	0.554245	999_adult_Schwann cell	19_organoid_Fibroblast			AGAGCCCGTTGTAAAG-1-4-organoid	15-16_fetal_Fibroblast	0.155443	0.832732	0.00491819	0.00689675	1.0304e-05	15-16_fetal_Fibroblast	19_organoid_Fibroblast			AGAGCCCGTTGTAAAG-1-4-organoid	999_adult_Vascular endothelium	0.00526	0.121865	0.0189217	0.0124429	0.841511	999_adult_Vascular endothelium	19_organoid_Fibroblast			AGAGCCCGTTGTAAAG-1-4-organoid	999_adult_Melanocyte	0.000266917	0.00353844	0.00530636	0.00819915	0.982689	999_adult_Melanocyte	19_organoid_Fibroblast
AGAGCCCTCCACAGGC-1-4-organoid	15-16	0.04788	0.898032	0.00151322	0.00550126	0.0470738	15-16			AGAGCCCTCCACAGGC-1-4-organoid	15-16_fetal_Mural cell	0.0559098	0.609166	0.250212	0.0475284	0.0371839	15-16_fetal_Mural cell	19_organoid_Fibroblast			AGAGCCCTCCACAGGC-1-4-organoid	999_adult_Keratinocyte	0.228755	0.154141	0.0486758	0.0544495	0.513978	999_adult_Keratinocyte	19_organoid_Fibroblast			AGAGCCCTCCACAGGC-1-4-organoid	999_adult_Schwann cell	0.00224941	0.380083	0.0301242	0.00140953	0.586134	999_adult_Schwann cell	19_organoid_Fibroblast			AGAGCCCTCCACAGGC-1-4-organoid	15-16_fetal_Fibroblast	0.155062	0.771899	0.00199734	0.0710367	4.40047e-06	15-16_fetal_Fibroblast	19_organoid_Fibroblast			AGAGCCCTCCACAGGC-1-4-organoid	999_adult_Vascular endothelium	0.0377924	0.0887567	0.0427245	0.0211097	0.809617	999_adult_Vascular endothelium	19_organoid_Fibroblast			AGAGCCCTCCACAGGC-1-4-organoid	999_adult_Melanocyte	0.000886084	0.00360961	0.00944421	0.0119541	0.974106	999_adult_Melanocyte	19_organoid_Fibroblast
AGAGCCCTCGGACTTA-1-4-organoid	15-16	0.0416644	0.92262	0.00284339	0.000756021	0.0321157	15-16			AGAGCCCTCGGACTTA-1-4-organoid	999_adult_Mural cell	0.00245947	0.219861	0.147718	0.00119203	0.628769	999_adult_Mural cell	19_organoid_Fibroblast			AGAGCCCTCGGACTTA-1-4-organoid	999_adult_Keratinocyte	0.0704465	0.218712	0.0877497	0.0485987	0.574493	999_adult_Keratinocyte	19_organoid_Fibroblast			AGAGCCCTCGGACTTA-1-4-organoid	15-16_fetal_Schwann cell	0.00271591	0.499701	0.0146419	0.00089909	0.482042	15-16_fetal_Schwann cell	19_organoid_Fibroblast			AGAGCCCTCGGACTTA-1-4-organoid	15-16_fetal_Fibroblast	0.167516	0.817287	0.0069427	0.00823429	2.02699e-05	15-16_fetal_Fibroblast	19_organoid_Fibroblast			AGAGCCCTCGGACTTA-1-4-organoid	999_adult_Vascular endothelium	0.0102524	0.106664	0.0378246	0.00869374	0.836566	999_adult_Vascular endothelium	19_organoid_Fibroblast			AGAGCCCTCGGACTTA-1-4-organoid	999_adult_Melanocyte	0.000315431	0.00277559	0.00384978	0.00260596	0.990453	999_adult_Melanocyte	19_organoid_Fibroblast
AGATAGAAGACTGTTC-1-4-organoid	15-16	0.164105	0.357921	0.0426592	0.229	0.206314	15-16			AGATAGAAGACTGTTC-1-4-organoid	999_adult_Mural cell	0.0054936	0.03063	0.091167	0.165028	0.707682	999_adult_Mural cell	19_organoid_Fibroblast			AGATAGAAGACTGTTC-1-4-organoid	999_adult_Keratinocyte	0.0407405	0.184568	0.0195064	0.0329519	0.722233	999_adult_Keratinocyte	19_organoid_Fibroblast			AGATAGAAGACTGTTC-1-4-organoid	999_adult_Schwann cell	0.0011543	0.0147827	0.0336388	0.0527581	0.897666	999_adult_Schwann cell	19_organoid_Fibroblast			AGATAGAAGACTGTTC-1-4-organoid	15-16_fetal_Fibroblast	0.107505	0.548697	0.0156595	0.0874798	0.240658	15-16_fetal_Fibroblast	19_organoid_Fibroblast			AGATAGAAGACTGTTC-1-4-organoid	999_adult_Vascular endothelium	0.00390542	0.0327666	0.0344468	0.0350001	0.893881	999_adult_Vascular endothelium	19_organoid_Fibroblast			AGATAGAAGACTGTTC-1-4-organoid	999_adult_Melanocyte	0.000151836	0.000906911	0.00452948	0.0338314	0.96058	999_adult_Melanocyte	19_organoid_Fibroblast
AGATAGAAGGTTCTTG-1-4-organoid	15-16	0.0924998	0.848553	0.00560472	0.00987322	0.0434695	15-16			AGATAGAAGGTTCTTG-1-4-organoid	999_adult_Mural cell	0.0145656	0.0930526	0.210792	0.0125525	0.669038	999_adult_Mural cell	19_organoid_Fibroblast			AGATAGAAGGTTCTTG-1-4-organoid	999_adult_Keratinocyte	0.136616	0.0727449	0.0879072	0.059371	0.643361	999_adult_Keratinocyte	19_organoid_Fibroblast			AGATAGAAGGTTCTTG-1-4-organoid	999_adult_Schwann cell	0.00615824	0.24711	0.023549	0.00416755	0.719016	999_adult_Schwann cell	19_organoid_Fibroblast			AGATAGAAGGTTCTTG-1-4-organoid	15-16_fetal_Fibroblast	0.190611	0.762325	0.0277425	0.0192724	4.9963e-05	15-16_fetal_Fibroblast	19_organoid_Fibroblast			AGATAGAAGGTTCTTG-1-4-organoid	999_adult_Vascular endothelium	0.03303	0.048425	0.035858	0.02297	0.859717	999_adult_Vascular endothelium	19_organoid_Fibroblast			AGATAGAAGGTTCTTG-1-4-organoid	999_adult_Melanocyte	0.000346243	0.00120049	0.00267803	0.00399621	0.991779	999_adult_Melanocyte	19_organoid_Fibroblast
AGATAGAAGTCGTCTA-1-4-organoid	12-14	0.641014	0.103072	0.0805586	0.0656799	0.109676	12-14			AGATAGAAGTCGTCTA-1-4-organoid	999_adult_Mural cell	0.0363243	0.0646923	0.205921	0.0374335	0.655629	999_adult_Mural cell	19_organoid_Fibroblast			AGATAGAAGTCGTCTA-1-4-organoid	999_adult_Keratinocyte	0.377934	0.0546751	0.0106245	0.0216061	0.535161	999_adult_Keratinocyte	19_organoid_Fibroblast			AGATAGAAGTCGTCTA-1-4-organoid	999_adult_Schwann cell	0.0351167	0.0167066	0.0631414	0.00153875	0.883496	999_adult_Schwann cell	19_organoid_Fibroblast			AGATAGAAGTCGTCTA-1-4-organoid	15-16_fetal_Fibroblast	0.114166	0.53468	0.000438	7.71733e-05	0.350639	15-16_fetal_Fibroblast	19_organoid_Fibroblast			AGATAGAAGTCGTCTA-1-4-organoid	999_adult_Vascular endothelium	0.0950119	0.0490418	0.0499856	0.0299345	0.776026	999_adult_Vascular endothelium	19_organoid_Fibroblast			AGATAGAAGTCGTCTA-1-4-organoid	999_adult_Melanocyte	0.00153458	0.00156805	0.00286441	0.00600251	0.988031	999_adult_Melanocyte	19_organoid_Fibroblast
AGATAGACAATTGAAG-1-4-organoid	15-16	0.0494946	0.607394	0.018946	2.78102e-05	0.324138	15-16			AGATAGACAATTGAAG-1-4-organoid	15-16_fetal_Mural cell	0.0104162	0.843845	0.100916	0.029476	0.0153464	15-16_fetal_Mural cell	19_organoid_Keratinocyte			AGATAGACAATTGAAG-1-4-organoid	15-16_fetal_Keratinocyte	0.121224	0.737537	0.0182025	0.0142096	0.108826	15-16_fetal_Keratinocyte	19_organoid_Keratinocyte			AGATAGACAATTGAAG-1-4-organoid	15-16_fetal_Schwann cell	0.00324185	0.438123	0.226997	0.00300702	0.328631	15-16_fetal_Schwann cell	19_organoid_Keratinocyte			AGATAGACAATTGAAG-1-4-organoid	15-16_fetal_Fibroblast	0.0274462	0.65506	0.304624	0.0128694	4.20045e-09	15-16_fetal_Fibroblast	19_organoid_Keratinocyte			AGATAGACAATTGAAG-1-4-organoid	999_adult_Vascular endothelium	0.0154998	0.161221	0.143421	0.0196565	0.660202	999_adult_Vascular endothelium	19_organoid_Keratinocyte			AGATAGACAATTGAAG-1-4-organoid	999_adult_Melanocyte	0.00947217	0.0339642	0.0430506	0.0352377	0.878275	999_adult_Melanocyte	19_organoid_Keratinocyte
AGATAGACACGAAGAC-1-4-organoid	12-14	0.464574	0.333424	0.00115404	0.120219	0.0806292	12-14			AGATAGACACGAAGAC-1-4-organoid	999_adult_Mural cell	0.39756	0.00740163	0.048993	0.106129	0.439917	999_adult_Mural cell	19_organoid_Adipocyte			AGATAGACACGAAGAC-1-4-organoid	999_adult_Keratinocyte	0.31626	0.008078	0.0406788	0.0388903	0.596093	999_adult_Keratinocyte	19_organoid_Adipocyte			AGATAGACACGAAGAC-1-4-organoid	999_adult_Schwann cell	0.00812188	0.026525	0.00607112	0.00925981	0.950022	999_adult_Schwann cell	19_organoid_Adipocyte			AGATAGACACGAAGAC-1-4-organoid	12-14_fetal_Fibroblast	0.812211	0.0640065	0.000419192	0.00896133	0.114402	12-14_fetal_Fibroblast	19_organoid_Adipocyte			AGATAGACACGAAGAC-1-4-organoid	999_adult_Vascular endothelium	0.0413559	0.0113986	0.0138282	0.0367044	0.896713	999_adult_Vascular endothelium	19_organoid_Adipocyte			AGATAGACACGAAGAC-1-4-organoid	999_adult_Melanocyte	0.000321073	0.00023981	0.00370055	0.00648248	0.989256	999_adult_Melanocyte	19_organoid_Adipocyte
AGATAGACACTGATTG-1-4-organoid	15-16	0.0609988	0.892885	0.016231	0.00169439	0.0281905	15-16			AGATAGACACTGATTG-1-4-organoid	999_adult_Mural cell	0.00238642	0.108064	0.265654	0.00540657	0.618489	999_adult_Mural cell	19_organoid_Fibroblast			AGATAGACACTGATTG-1-4-organoid	999_adult_Keratinocyte	0.0689206	0.165703	0.0990004	0.0559506	0.610425	999_adult_Keratinocyte	19_organoid_Fibroblast			AGATAGACACTGATTG-1-4-organoid	999_adult_Schwann cell	0.0014503	0.427525	0.0327929	0.00446922	0.533762	999_adult_Schwann cell	19_organoid_Fibroblast			AGATAGACACTGATTG-1-4-organoid	15-16_fetal_Fibroblast	0.168298	0.791584	0.0198318	0.02028	6.36262e-06	15-16_fetal_Fibroblast	19_organoid_Fibroblast			AGATAGACACTGATTG-1-4-organoid	999_adult_Vascular endothelium	0.00523418	0.0640823	0.060458	0.0145088	0.855717	999_adult_Vascular endothelium	19_organoid_Fibroblast			AGATAGACACTGATTG-1-4-organoid	999_adult_Melanocyte	0.00034252	0.00356012	0.00538441	0.0133158	0.977397	999_adult_Melanocyte	19_organoid_Fibroblast
AGATAGAGTACAGTTC-1-4-organoid	15-16	0.136157	0.475133	0.0451083	0.00178618	0.341816	15-16			AGATAGAGTACAGTTC-1-4-organoid	15-16_fetal_Mural cell	0.0526397	0.383276	0.191675	0.358077	0.0143326	15-16_fetal_Mural cell	19_organoid_Keratinocyte			AGATAGAGTACAGTTC-1-4-organoid	12-14_fetal_Keratinocyte	0.44614	0.429619	0.0252461	0.0201891	0.0788057	12-14_fetal_Keratinocyte	19_organoid_Keratinocyte			AGATAGAGTACAGTTC-1-4-organoid	7-8_fetal_Schwann cell	0.0175186	0.326102	0.389037	0.00911795	0.258224	7-8_fetal_Schwann cell	19_organoid_Keratinocyte			AGATAGAGTACAGTTC-1-4-organoid	15-16_fetal_Fibroblast	0.0368233	0.516365	0.177553	0.269259	2.18804e-09	15-16_fetal_Fibroblast	19_organoid_Keratinocyte			AGATAGAGTACAGTTC-1-4-organoid	999_adult_Vascular endothelium	0.0515485	0.0692887	0.222499	0.067141	0.589522	999_adult_Vascular endothelium	19_organoid_Keratinocyte			AGATAGAGTACAGTTC-1-4-organoid	999_adult_Melanocyte	0.0169871	0.0176698	0.0703381	0.0443353	0.85067	999_adult_Melanocyte	19_organoid_Keratinocyte
AGATAGAGTATGAAGT-1-4-organoid	15-16	0.335496	0.33873	0.0644	0.182333	0.0790417	15-16			AGATAGAGTATGAAGT-1-4-organoid	999_adult_Mural cell	0.00317688	0.04471	0.121223	0.0511712	0.779719	999_adult_Mural cell	19_organoid_Fibroblast			AGATAGAGTATGAAGT-1-4-organoid	999_adult_Keratinocyte	0.384367	0.12008	0.0120432	0.0178843	0.465626	999_adult_Keratinocyte	19_organoid_Fibroblast			AGATAGAGTATGAAGT-1-4-organoid	999_adult_Schwann cell	0.0153317	0.0519218	0.067401	0.00483527	0.86051	999_adult_Schwann cell	19_organoid_Fibroblast			AGATAGAGTATGAAGT-1-4-organoid	15-16_fetal_Fibroblast	0.0535612	0.805197	0.000390817	0.000792964	0.140058	15-16_fetal_Fibroblast	19_organoid_Fibroblast			AGATAGAGTATGAAGT-1-4-organoid	999_adult_Vascular endothelium	0.0362869	0.0459516	0.0772654	0.0530385	0.787458	999_adult_Vascular endothelium	19_organoid_Fibroblast			AGATAGAGTATGAAGT-1-4-organoid	999_adult_Melanocyte	0.000959903	0.00179898	0.00311391	0.011928	0.982199	999_adult_Melanocyte	19_organoid_Fibroblast
AGATAGAGTATGAGCG-1-4-organoid	15-16	0.0260203	0.880786	0.0510441	8.88965e-05	0.0420605	15-16			AGATAGAGTATGAGCG-1-4-organoid	15-16_fetal_Mural cell	0.00154267	0.588952	0.288404	0.00197507	0.119126	15-16_fetal_Mural cell	19_organoid_Fibroblast			AGATAGAGTATGAGCG-1-4-organoid	999_adult_Keratinocyte	0.106286	0.37095	0.0599524	0.0332165	0.429595	999_adult_Keratinocyte	19_organoid_Fibroblast			AGATAGAGTATGAGCG-1-4-organoid	15-16_fetal_Schwann cell	0.00118943	0.488908	0.0567846	0.000456154	0.452662	15-16_fetal_Schwann cell	19_organoid_Fibroblast			AGATAGAGTATGAGCG-1-4-organoid	15-16_fetal_Fibroblast	0.0720483	0.902091	0.0222679	0.00358873	4.08591e-06	15-16_fetal_Fibroblast	19_organoid_Fibroblast			AGATAGAGTATGAGCG-1-4-organoid	999_adult_Vascular endothelium	0.00970648	0.134669	0.0710119	0.00735779	0.777255	999_adult_Vascular endothelium	19_organoid_Fibroblast			AGATAGAGTATGAGCG-1-4-organoid	999_adult_Melanocyte	0.000905761	0.00751162	0.011937	0.00487654	0.974769	999_adult_Melanocyte	19_organoid_Fibroblast
AGATAGAGTCTTCTAT-1-4-organoid	15-16	0.164771	0.793559	0.0076752	0.00265668	0.0313381	15-16			AGATAGAGTCTTCTAT-1-4-organoid	999_adult_Mural cell	0.00719039	0.0641744	0.23677	0.00466558	0.687199	999_adult_Mural cell	19_organoid_Fibroblast			AGATAGAGTCTTCTAT-1-4-organoid	999_adult_Keratinocyte	0.107858	0.131058	0.0573187	0.0454728	0.658292	999_adult_Keratinocyte	19_organoid_Fibroblast			AGATAGAGTCTTCTAT-1-4-organoid	999_adult_Schwann cell	0.0041656	0.272801	0.0381044	0.00248658	0.682442	999_adult_Schwann cell	19_organoid_Fibroblast			AGATAGAGTCTTCTAT-1-4-organoid	15-16_fetal_Fibroblast	0.31037	0.668053	0.00850131	0.0130568	1.88371e-05	15-16_fetal_Fibroblast	19_organoid_Fibroblast			AGATAGAGTCTTCTAT-1-4-organoid	999_adult_Vascular endothelium	0.0117455	0.0536705	0.0535388	0.0137075	0.867338	999_adult_Vascular endothelium	19_organoid_Fibroblast			AGATAGAGTCTTCTAT-1-4-organoid	999_adult_Melanocyte	0.000304192	0.00189078	0.00335004	0.00536059	0.989094	999_adult_Melanocyte	19_organoid_Fibroblast
AGATAGAGTGACAACG-1-4-organoid	15-16	0.103406	0.757324	0.043696	0.00985726	0.0857168	15-16			AGATAGAGTGACAACG-1-4-organoid	999_adult_Mural cell	0.000972386	0.0990432	0.196964	0.0047179	0.698303	999_adult_Mural cell	19_organoid_Fibroblast			AGATAGAGTGACAACG-1-4-organoid	999_adult_Keratinocyte	0.139097	0.3343	0.0740297	0.0399118	0.412662	999_adult_Keratinocyte	19_organoid_Fibroblast			AGATAGAGTGACAACG-1-4-organoid	999_adult_Schwann cell	0.0067232	0.314051	0.0568955	0.00403589	0.618294	999_adult_Schwann cell	19_organoid_Fibroblast			AGATAGAGTGACAACG-1-4-organoid	15-16_fetal_Fibroblast	0.0769524	0.870571	0.00276677	0.0493108	0.000399188	15-16_fetal_Fibroblast	19_organoid_Fibroblast			AGATAGAGTGACAACG-1-4-organoid	999_adult_Vascular endothelium	0.0172719	0.071262	0.0948132	0.00834409	0.808309	999_adult_Vascular endothelium	19_organoid_Fibroblast			AGATAGAGTGACAACG-1-4-organoid	999_adult_Melanocyte	0.000802997	0.00333952	0.00613126	0.00537292	0.984353	999_adult_Melanocyte	19_organoid_Fibroblast
AGATAGAGTGAGCCAA-1-4-organoid	999	0.0447602	0.0839294	0.0290499	0.00033049	0.84193	999			AGATAGAGTGAGCCAA-1-4-organoid	7-8_fetal_Mural cell	0.00607238	0.167676	0.486304	0.292772	0.0471754	7-8_fetal_Mural cell	19_organoid_Keratinocyte			AGATAGAGTGAGCCAA-1-4-organoid	15-16_fetal_Keratinocyte	0.262894	0.484644	0.0618848	0.0450678	0.145509	15-16_fetal_Keratinocyte	19_organoid_Keratinocyte			AGATAGAGTGAGCCAA-1-4-organoid	7-8_fetal_Schwann cell	0.0125024	0.262547	0.556333	0.0512785	0.117339	7-8_fetal_Schwann cell	19_organoid_Keratinocyte			AGATAGAGTGAGCCAA-1-4-organoid	9-11_fetal_Fibroblast	0.0326664	0.275977	0.305708	0.385649	3.84696e-11	9-11_fetal_Fibroblast	19_organoid_Keratinocyte			AGATAGAGTGAGCCAA-1-4-organoid	999_adult_Vascular endothelium	0.0391481	0.0385067	0.202829	0.037164	0.682353	999_adult_Vascular endothelium	19_organoid_Keratinocyte			AGATAGAGTGAGCCAA-1-4-organoid	999_adult_Melanocyte	0.088224	0.106874	0.17543	0.0780328	0.551439	999_adult_Melanocyte	19_organoid_Keratinocyte
AGATAGATCACTGCTC-1-4-organoid	12-14	0.633357	0.172801	0.00182063	0.00471995	0.187301	12-14			AGATAGATCACTGCTC-1-4-organoid	999_adult_Mural cell	7.1533e-05	0.10604	0.00803347	0.00122351	0.884631	999_adult_Mural cell	19_organoid_Melanocyte			AGATAGATCACTGCTC-1-4-organoid	15-16_fetal_Keratinocyte	0.0733224	0.825345	0.0224382	0.0247794	0.0541155	15-16_fetal_Keratinocyte	19_organoid_Melanocyte			AGATAGATCACTGCTC-1-4-organoid	15-16_fetal_Schwann cell	0.296729	0.55299	0.118235	0.0116688	0.0203773	15-16_fetal_Schwann cell	19_organoid_Melanocyte			AGATAGATCACTGCTC-1-4-organoid	15-16_fetal_Fibroblast	0.0512714	0.90382	5.5405e-05	0.0294496	0.0154034	15-16_fetal_Fibroblast	19_organoid_Melanocyte			AGATAGATCACTGCTC-1-4-organoid	15-16_fetal_Vascular endothelium	0.0403805	0.510581	0.23276	0.0308695	0.185409	15-16_fetal_Vascular endothelium	19_organoid_Melanocyte			AGATAGATCACTGCTC-1-4-organoid	999_adult_Melanocyte	0.101132	0.220886	0.0431108	0.142308	0.492563	999_adult_Melanocyte	19_organoid_Melanocyte
AGATAGATCCACAAGT-1-4-organoid	999	0.0896509	0.3887	0.0397004	5.01246e-06	0.481943	999			AGATAGATCCACAAGT-1-4-organoid	15-16_fetal_Mural cell	0.0511385	0.703605	0.178737	0.0512596	0.0152596	15-16_fetal_Mural cell	19_organoid_Keratinocyte			AGATAGATCCACAAGT-1-4-organoid	12-14_fetal_Keratinocyte	0.60738	0.211661	0.0153162	0.00976653	0.155876	12-14_fetal_Keratinocyte	19_organoid_Keratinocyte			AGATAGATCCACAAGT-1-4-organoid	999_adult_Schwann cell	0.0035381	0.304832	0.173617	0.00170382	0.516309	999_adult_Schwann cell	19_organoid_Keratinocyte			AGATAGATCCACAAGT-1-4-organoid	15-16_fetal_Fibroblast	0.231082	0.489622	0.278129	0.0011671	1.1271e-10	15-16_fetal_Fibroblast	19_organoid_Keratinocyte			AGATAGATCCACAAGT-1-4-organoid	999_adult_Vascular endothelium	0.0141211	0.0795834	0.101543	0.0114271	0.793325	999_adult_Vascular endothelium	19_organoid_Keratinocyte			AGATAGATCCACAAGT-1-4-organoid	999_adult_Melanocyte	0.0214111	0.0681961	0.0185714	0.039759	0.852062	999_adult_Melanocyte	19_organoid_Keratinocyte
AGATAGATCGCTAGCG-1-4-organoid	15-16	0.0401429	0.902347	0.0171577	0.00689141	0.0334606	15-16			AGATAGATCGCTAGCG-1-4-organoid	7-8_fetal_Mural cell	0.00749605	0.085767	0.625545	0.0114223	0.26977	7-8_fetal_Mural cell	19_organoid_Fibroblast			AGATAGATCGCTAGCG-1-4-organoid	999_adult_Keratinocyte	0.126282	0.135798	0.0884679	0.0618785	0.587573	999_adult_Keratinocyte	19_organoid_Fibroblast			AGATAGATCGCTAGCG-1-4-organoid	999_adult_Schwann cell	0.00216544	0.316389	0.0601873	0.00243005	0.618828	999_adult_Schwann cell	19_organoid_Fibroblast			AGATAGATCGCTAGCG-1-4-organoid	15-16_fetal_Fibroblast	0.112238	0.826741	0.0293395	0.031666	1.5454e-05	15-16_fetal_Fibroblast	19_organoid_Fibroblast			AGATAGATCGCTAGCG-1-4-organoid	999_adult_Vascular endothelium	0.0144392	0.0411415	0.086245	0.017169	0.841005	999_adult_Vascular endothelium	19_organoid_Fibroblast			AGATAGATCGCTAGCG-1-4-organoid	999_adult_Melanocyte	0.000429957	0.00165986	0.00791574	0.00617154	0.983823	999_adult_Melanocyte	19_organoid_Fibroblast
AGATAGATCGTTAGAC-1-4-organoid	15-16	0.123786	0.789818	0.00411959	0.000874738	0.0814011	15-16			AGATAGATCGTTAGAC-1-4-organoid	999_adult_Mural cell	0.000234335	0.416734	0.040295	0.000627115	0.54211	999_adult_Mural cell	19_organoid_Fibroblast			AGATAGATCGTTAGAC-1-4-organoid	15-16_fetal_Keratinocyte	0.0530664	0.56427	0.0199836	0.0169519	0.345728	15-16_fetal_Keratinocyte	19_organoid_Fibroblast			AGATAGATCGTTAGAC-1-4-organoid	15-16_fetal_Schwann cell	0.00148427	0.49135	0.0184978	0.000511254	0.488157	15-16_fetal_Schwann cell	19_organoid_Fibroblast			AGATAGATCGTTAGAC-1-4-organoid	15-16_fetal_Fibroblast	0.0355673	0.840222	7.8425e-05	7.37266e-06	0.124124	15-16_fetal_Fibroblast	19_organoid_Fibroblast			AGATAGATCGTTAGAC-1-4-organoid	999_adult_Vascular endothelium	0.00954557	0.297097	0.0323319	0.012873	0.648152	999_adult_Vascular endothelium	19_organoid_Fibroblast			AGATAGATCGTTAGAC-1-4-organoid	999_adult_Melanocyte	0.000302195	0.0056073	0.00245297	0.00333903	0.988298	999_adult_Melanocyte	19_organoid_Fibroblast
AGATCCAAGAATAACC-1-4-organoid	15-16	0.121086	0.533844	0.0017947	0.000445451	0.342829	15-16			AGATCCAAGAATAACC-1-4-organoid	15-16_fetal_Mural cell	0.275339	0.616768	0.0180188	0.0892915	0.000583324	15-16_fetal_Mural cell	19_organoid_Keratinocyte			AGATCCAAGAATAACC-1-4-organoid	12-14_fetal_Keratinocyte	0.579299	0.294069	0.0224569	0.0167357	0.087439	12-14_fetal_Keratinocyte	19_organoid_Keratinocyte			AGATCCAAGAATAACC-1-4-organoid	999_adult_Schwann cell	0.0240392	0.313454	0.119247	0.00291326	0.540347	999_adult_Schwann cell	19_organoid_Keratinocyte			AGATCCAAGAATAACC-1-4-organoid	15-16_fetal_Fibroblast	0.0716509	0.534723	0.0382055	0.35542	2.1539e-09	15-16_fetal_Fibroblast	19_organoid_Keratinocyte			AGATCCAAGAATAACC-1-4-organoid	999_adult_Vascular endothelium	0.18664	0.221434	0.0752377	0.0278667	0.488822	999_adult_Vascular endothelium	19_organoid_Keratinocyte			AGATCCAAGAATAACC-1-4-organoid	999_adult_Melanocyte	0.0111954	0.0155657	0.0139865	0.0175033	0.941749	999_adult_Melanocyte	19_organoid_Keratinocyte
AGATCCAAGAGAGCAA-1-4-organoid	999	0.0804325	0.273453	0.00579012	0.000525579	0.639799	999			AGATCCAAGAGAGCAA-1-4-organoid	15-16_fetal_Mural cell	0.0709622	0.420779	0.318154	0.124076	0.0660293	15-16_fetal_Mural cell	19_organoid_Keratinocyte			AGATCCAAGAGAGCAA-1-4-organoid	12-14_fetal_Keratinocyte	0.668199	0.0769768	0.0494535	0.0115508	0.19382	12-14_fetal_Keratinocyte	19_organoid_Keratinocyte			AGATCCAAGAGAGCAA-1-4-organoid	999_adult_Schwann cell	0.030095	0.110692	0.0895589	0.00685101	0.762803	999_adult_Schwann cell	19_organoid_Keratinocyte			AGATCCAAGAGAGCAA-1-4-organoid	15-16_fetal_Fibroblast	0.203139	0.530815	0.257946	0.00809972	5.18052e-09	15-16_fetal_Fibroblast	19_organoid_Keratinocyte			AGATCCAAGAGAGCAA-1-4-organoid	999_adult_Vascular endothelium	0.0367792	0.068187	0.0884155	0.0255025	0.781116	999_adult_Vascular endothelium	19_organoid_Keratinocyte			AGATCCAAGAGAGCAA-1-4-organoid	999_adult_Melanocyte	0.00931057	0.0442894	0.00182281	0.0188707	0.925707	999_adult_Melanocyte	19_organoid_Keratinocyte
AGATCCAAGCGCTGCT-1-4-organoid	12-14	0.851233	0.0882412	0.00101967	0.00516927	0.0543366	12-14			AGATCCAAGCGCTGCT-1-4-organoid	12-14_fetal_Mural cell	0.426979	0.282586	0.130633	0.0185725	0.141229	12-14_fetal_Mural cell	19_organoid_Fibroblast			AGATCCAAGCGCTGCT-1-4-organoid	999_adult_Keratinocyte	0.106936	0.210044	0.0175581	0.023375	0.642087	999_adult_Keratinocyte	19_organoid_Fibroblast			AGATCCAAGCGCTGCT-1-4-organoid	999_adult_Schwann cell	0.0140485	0.0141417	0.0332592	0.00210872	0.936442	999_adult_Schwann cell	19_organoid_Fibroblast			AGATCCAAGCGCTGCT-1-4-organoid	12-14_fetal_Fibroblast	0.440234	0.294215	0.0041267	1.30287e-05	0.261412	12-14_fetal_Fibroblast	19_organoid_Fibroblast			AGATCCAAGCGCTGCT-1-4-organoid	999_adult_Vascular endothelium	0.174052	0.103459	0.0347944	0.043367	0.644328	999_adult_Vascular endothelium	19_organoid_Fibroblast			AGATCCAAGCGCTGCT-1-4-organoid	999_adult_Melanocyte	0.000193386	0.000199545	0.000761704	0.00344954	0.995396	999_adult_Melanocyte	19_organoid_Fibroblast
AGATCCAAGGTGCGAT-1-4-organoid	15-16	0.393363	0.443158	0.0275234	0.0607865	0.0751686	15-16			AGATCCAAGGTGCGAT-1-4-organoid	999_adult_Mural cell	0.00103452	0.0447646	0.0784331	0.0160557	0.859712	999_adult_Mural cell	19_organoid_Fibroblast			AGATCCAAGGTGCGAT-1-4-organoid	999_adult_Keratinocyte	0.357434	0.193575	0.0124238	0.0198706	0.416696	999_adult_Keratinocyte	19_organoid_Fibroblast			AGATCCAAGGTGCGAT-1-4-organoid	999_adult_Schwann cell	0.0284764	0.106205	0.0898248	0.0031782	0.772316	999_adult_Schwann cell	19_organoid_Fibroblast			AGATCCAAGGTGCGAT-1-4-organoid	15-16_fetal_Fibroblast	0.12466	0.85605	0.000142232	0.000513028	0.0186353	15-16_fetal_Fibroblast	19_organoid_Fibroblast			AGATCCAAGGTGCGAT-1-4-organoid	999_adult_Vascular endothelium	0.0506147	0.0858045	0.0614959	0.0301727	0.771912	999_adult_Vascular endothelium	19_organoid_Fibroblast			AGATCCAAGGTGCGAT-1-4-organoid	999_adult_Melanocyte	0.00135863	0.00265006	0.00283864	0.00607991	0.987073	999_adult_Melanocyte	19_organoid_Fibroblast
AGATCCAAGTCTGCGC-1-4-organoid	15-16	0.0107582	0.563675	0.0156451	0.000718531	0.409203	15-16			AGATCCAAGTCTGCGC-1-4-organoid	15-16_fetal_Mural cell	0.0892257	0.419925	0.118727	0.371945	0.000177294	15-16_fetal_Mural cell	19_organoid_Keratinocyte			AGATCCAAGTCTGCGC-1-4-organoid	999_adult_Keratinocyte	0.145972	0.181992	0.0876358	0.0914511	0.492949	999_adult_Keratinocyte	19_organoid_Keratinocyte			AGATCCAAGTCTGCGC-1-4-organoid	999_adult_Schwann cell	0.0022111	0.298204	0.0501522	0.0285776	0.620855	999_adult_Schwann cell	19_organoid_Keratinocyte			AGATCCAAGTCTGCGC-1-4-organoid	15-16_fetal_Fibroblast	0.0125357	0.368682	0.333423	0.28536	1.37226e-11	15-16_fetal_Fibroblast	19_organoid_Keratinocyte			AGATCCAAGTCTGCGC-1-4-organoid	999_adult_Vascular endothelium	0.0601094	0.166374	0.0455288	0.0649269	0.663061	999_adult_Vascular endothelium	19_organoid_Keratinocyte			AGATCCAAGTCTGCGC-1-4-organoid	999_adult_Melanocyte	0.00391262	0.0273436	0.0155923	0.0798138	0.873338	999_adult_Melanocyte	19_organoid_Keratinocyte
AGATCCAAGTGAGGCT-1-4-organoid	12-14	0.83666	0.0430418	0.00051592	0.0977791	0.0220029	12-14			AGATCCAAGTGAGGCT-1-4-organoid	999_adult_Mural cell	0.00115182	0.000321003	0.000554023	0.000214335	0.997759	999_adult_Mural cell	19_organoid_Schwann cell			AGATCCAAGTGAGGCT-1-4-organoid	15-16_fetal_Keratinocyte	0.185154	0.344147	0.269492	0.0436923	0.157514	15-16_fetal_Keratinocyte	19_organoid_Schwann cell			AGATCCAAGTGAGGCT-1-4-organoid	12-14_fetal_Schwann cell	0.801856	0.0887172	0.0230302	0.0544074	0.0319897	12-14_fetal_Schwann cell	19_organoid_Schwann cell			AGATCCAAGTGAGGCT-1-4-organoid	999_adult_Fibroblast	0.202637	0.000410722	0.00014634	0.289353	0.507453	999_adult_Fibroblast	19_organoid_Schwann cell			AGATCCAAGTGAGGCT-1-4-organoid	999_adult_Vascular endothelium	0.0322172	0.032561	0.093114	0.00960979	0.832498	999_adult_Vascular endothelium	19_organoid_Schwann cell			AGATCCAAGTGAGGCT-1-4-organoid	999_adult_Melanocyte	0.00244688	0.00164736	0.00468017	0.0080744	0.983151	999_adult_Melanocyte	19_organoid_Schwann cell
AGATCCACAATTAGGA-1-4-organoid	15-16	0.00641642	0.909402	0.0324842	9.17227e-05	0.0516053	15-16			AGATCCACAATTAGGA-1-4-organoid	15-16_fetal_Mural cell	6.07911e-05	0.378078	0.282001	0.00025355	0.339607	15-16_fetal_Mural cell	19_organoid_Fibroblast			AGATCCACAATTAGGA-1-4-organoid	15-16_fetal_Keratinocyte	0.0514161	0.482014	0.117101	0.0265427	0.322926	15-16_fetal_Keratinocyte	19_organoid_Fibroblast			AGATCCACAATTAGGA-1-4-organoid	15-16_fetal_Schwann cell	0.00181169	0.627795	0.0545647	0.000793649	0.315035	15-16_fetal_Schwann cell	19_organoid_Fibroblast			AGATCCACAATTAGGA-1-4-organoid	15-16_fetal_Fibroblast	0.0182374	0.913192	0.032069	0.0364951	6.31203e-06	15-16_fetal_Fibroblast	19_organoid_Fibroblast			AGATCCACAATTAGGA-1-4-organoid	999_adult_Vascular endothelium	0.00454437	0.12233	0.0957875	0.00493461	0.772404	999_adult_Vascular endothelium	19_organoid_Fibroblast			AGATCCACAATTAGGA-1-4-organoid	999_adult_Melanocyte	0.000728389	0.0136117	0.00732696	0.00197467	0.976358	999_adult_Melanocyte	19_organoid_Fibroblast
AGATCCACACAATTCG-1-4-organoid	7-8	0.0542687	0.164658	0.722683	0.00330718	0.0550838	7-8			AGATCCACACAATTCG-1-4-organoid	999_adult_Mural cell	0.000146909	0.0223627	0.381305	0.00479539	0.59139	999_adult_Mural cell	19_organoid_Fibroblast			AGATCCACACAATTCG-1-4-organoid	15-16_fetal_Keratinocyte	0.134722	0.425601	0.0218334	0.0174597	0.400383	15-16_fetal_Keratinocyte	19_organoid_Fibroblast			AGATCCACACAATTCG-1-4-organoid	999_adult_Schwann cell	0.00379667	0.0804859	0.393707	0.00554722	0.516463	999_adult_Schwann cell	19_organoid_Fibroblast			AGATCCACACAATTCG-1-4-organoid	15-16_fetal_Fibroblast	0.0351143	0.651089	0.305586	0.000206805	0.00800454	15-16_fetal_Fibroblast	19_organoid_Fibroblast			AGATCCACACAATTCG-1-4-organoid	999_adult_Vascular endothelium	0.00453794	0.0405612	0.242069	0.0269721	0.68586	999_adult_Vascular endothelium	19_organoid_Fibroblast			AGATCCACACAATTCG-1-4-organoid	999_adult_Melanocyte	0.000722516	0.00332227	0.00527155	0.0138084	0.976875	999_adult_Melanocyte	19_organoid_Fibroblast
AGATCCACACACCGAC-1-4-organoid	12-14	0.581605	0.151827	0.00141942	0.236402	0.0287461	12-14			AGATCCACACACCGAC-1-4-organoid	999_adult_Mural cell	0.271008	0.00997707	0.0653883	0.103994	0.549633	999_adult_Mural cell	19_organoid_Fibroblast			AGATCCACACACCGAC-1-4-organoid	999_adult_Keratinocyte	0.362877	0.0138176	0.0294955	0.0344095	0.5594	999_adult_Keratinocyte	19_organoid_Fibroblast			AGATCCACACACCGAC-1-4-organoid	999_adult_Schwann cell	0.0222744	0.0140234	0.0136117	0.00545677	0.944634	999_adult_Schwann cell	19_organoid_Fibroblast			AGATCCACACACCGAC-1-4-organoid	12-14_fetal_Fibroblast	0.555833	0.138567	7.04929e-05	0.00698267	0.298547	12-14_fetal_Fibroblast	19_organoid_Fibroblast			AGATCCACACACCGAC-1-4-organoid	999_adult_Vascular endothelium	0.0911386	0.0119536	0.0183655	0.0281139	0.850428	999_adult_Vascular endothelium	19_organoid_Fibroblast			AGATCCACACACCGAC-1-4-organoid	999_adult_Melanocyte	0.000618194	0.000359861	0.00428993	0.00642359	0.988309	999_adult_Melanocyte	19_organoid_Fibroblast
AGATCCACACTGGATT-1-4-organoid	15-16	0.299887	0.581748	0.0167689	0.0123468	0.0892499	15-16			AGATCCACACTGGATT-1-4-organoid	999_adult_Mural cell	0.00181686	0.054223	0.119101	0.00366136	0.821198	999_adult_Mural cell	19_organoid_Fibroblast			AGATCCACACTGGATT-1-4-organoid	12-14_fetal_Keratinocyte	0.408957	0.149642	0.0189763	0.0159471	0.406477	12-14_fetal_Keratinocyte	19_organoid_Fibroblast			AGATCCACACTGGATT-1-4-organoid	999_adult_Schwann cell	0.0257217	0.156923	0.0544092	0.00104113	0.761905	999_adult_Schwann cell	19_organoid_Fibroblast			AGATCCACACTGGATT-1-4-organoid	15-16_fetal_Fibroblast	0.108051	0.814247	0.000275602	5.84248e-05	0.0773676	15-16_fetal_Fibroblast	19_organoid_Fibroblast			AGATCCACACTGGATT-1-4-organoid	999_adult_Vascular endothelium	0.0428987	0.0821914	0.0673641	0.0247203	0.782825	999_adult_Vascular endothelium	19_organoid_Fibroblast			AGATCCACACTGGATT-1-4-organoid	999_adult_Melanocyte	0.00106581	0.00259546	0.00192867	0.0025716	0.991838	999_adult_Melanocyte	19_organoid_Fibroblast
AGATCCAGTGTATTGC-1-4-organoid	15-16	0.0101243	0.876292	0.0828651	0.00049175	0.0302272	15-16			AGATCCAGTGTATTGC-1-4-organoid	15-16_fetal_Mural cell	0.000230812	0.582162	0.267286	0.000634046	0.149687	15-16_fetal_Mural cell	19_organoid_Fibroblast			AGATCCAGTGTATTGC-1-4-organoid	15-16_fetal_Keratinocyte	0.0157896	0.359955	0.220044	0.0559052	0.348306	15-16_fetal_Keratinocyte	19_organoid_Fibroblast			AGATCCAGTGTATTGC-1-4-organoid	15-16_fetal_Schwann cell	0.00266254	0.659141	0.066041	0.00181051	0.270345	15-16_fetal_Schwann cell	19_organoid_Fibroblast			AGATCCAGTGTATTGC-1-4-organoid	15-16_fetal_Fibroblast	0.00891885	0.775923	0.166972	0.0481791	7.75855e-06	15-16_fetal_Fibroblast	19_organoid_Fibroblast			AGATCCAGTGTATTGC-1-4-organoid	999_adult_Vascular endothelium	0.0106177	0.147383	0.0802434	0.00960648	0.752149	999_adult_Vascular endothelium	19_organoid_Fibroblast			AGATCCAGTGTATTGC-1-4-organoid	999_adult_Melanocyte	0.00105357	0.0146042	0.0152223	0.00718779	0.961932	999_adult_Melanocyte	19_organoid_Fibroblast
AGATCCAGTGTTGCCG-1-4-organoid	15-16	0.0129167	0.817021	0.0879718	0.000242347	0.0818485	15-16			AGATCCAGTGTTGCCG-1-4-organoid	15-16_fetal_Mural cell	0.000217851	0.476527	0.345469	0.00114304	0.176643	15-16_fetal_Mural cell	19_organoid_Fibroblast			AGATCCAGTGTTGCCG-1-4-organoid	999_adult_Keratinocyte	0.0997942	0.353568	0.12968	0.0334252	0.383532	999_adult_Keratinocyte	19_organoid_Fibroblast			AGATCCAGTGTTGCCG-1-4-organoid	15-16_fetal_Schwann cell	0.00840657	0.57544	0.10605	0.00171838	0.308385	15-16_fetal_Schwann cell	19_organoid_Fibroblast			AGATCCAGTGTTGCCG-1-4-organoid	15-16_fetal_Fibroblast	0.020732	0.850043	0.0858563	0.043366	3.19793e-06	15-16_fetal_Fibroblast	19_organoid_Fibroblast			AGATCCAGTGTTGCCG-1-4-organoid	999_adult_Vascular endothelium	0.0149614	0.0841984	0.0984187	0.00849134	0.79393	999_adult_Vascular endothelium	19_organoid_Fibroblast			AGATCCAGTGTTGCCG-1-4-organoid	999_adult_Melanocyte	0.00337139	0.0186774	0.0108739	0.00412797	0.962949	999_adult_Melanocyte	19_organoid_Fibroblast
AGATCCATCAAACCCA-1-4-organoid	999	0.250097	0.320743	0.0773426	0.00051443	0.351303	999			AGATCCATCAAACCCA-1-4-organoid	15-16_fetal_Mural cell	0.178043	0.483038	0.108846	0.228587	0.00148546	15-16_fetal_Mural cell	19_organoid_Keratinocyte			AGATCCATCAAACCCA-1-4-organoid	15-16_fetal_Keratinocyte	0.312305	0.57425	0.0137816	0.0134143	0.0862489	15-16_fetal_Keratinocyte	19_organoid_Keratinocyte			AGATCCATCAAACCCA-1-4-organoid	7-8_fetal_Schwann cell	0.00958323	0.120964	0.437575	0.00351754	0.42836	7-8_fetal_Schwann cell	19_organoid_Keratinocyte			AGATCCATCAAACCCA-1-4-organoid	15-16_fetal_Fibroblast	0.0429686	0.57087	0.318457	0.0677045	3.27731e-09	15-16_fetal_Fibroblast	19_organoid_Keratinocyte			AGATCCATCAAACCCA-1-4-organoid	999_adult_Vascular endothelium	0.0418279	0.0686982	0.255261	0.0547707	0.579442	999_adult_Vascular endothelium	19_organoid_Keratinocyte			AGATCCATCAAACCCA-1-4-organoid	999_adult_Melanocyte	0.0133772	0.00946562	0.0936385	0.0674646	0.816054	999_adult_Melanocyte	19_organoid_Keratinocyte
AGATCCATCAAGAGGC-1-4-organoid	12-14	0.764961	0.048543	0.0016972	0.091751	0.0930476	12-14			AGATCCATCAAGAGGC-1-4-organoid	999_adult_Mural cell	0.0147242	0.000586307	0.0216736	0.0282858	0.93473	999_adult_Mural cell	19_organoid_Fibroblast			AGATCCATCAAGAGGC-1-4-organoid	999_adult_Keratinocyte	0.303251	0.0333656	0.0148266	0.0169291	0.631628	999_adult_Keratinocyte	19_organoid_Fibroblast			AGATCCATCAAGAGGC-1-4-organoid	999_adult_Schwann cell	0.017567	0.0060689	0.0292601	0.0178915	0.929212	999_adult_Schwann cell	19_organoid_Fibroblast			AGATCCATCAAGAGGC-1-4-organoid	12-14_fetal_Fibroblast	0.968752	0.00584566	0.000210961	0.00788561	0.0173056	12-14_fetal_Fibroblast	19_organoid_Fibroblast			AGATCCATCAAGAGGC-1-4-organoid	999_adult_Vascular endothelium	0.00809562	0.00700113	0.0287843	0.0241942	0.931925	999_adult_Vascular endothelium	19_organoid_Fibroblast			AGATCCATCAAGAGGC-1-4-organoid	999_adult_Melanocyte	0.000647459	0.000517606	0.00427862	0.0112296	0.983327	999_adult_Melanocyte	19_organoid_Fibroblast
AGATCCATCCAAACCA-1-4-organoid	12-14	0.741087	0.13766	0.00242222	0.0794836	0.0393475	12-14			AGATCCATCCAAACCA-1-4-organoid	999_adult_Mural cell	0.387757	0.00917574	0.0557775	0.0952188	0.452071	999_adult_Mural cell	19_organoid_Fibroblast			AGATCCATCCAAACCA-1-4-organoid	999_adult_Keratinocyte	0.339361	0.0216022	0.0268306	0.0281345	0.584071	999_adult_Keratinocyte	19_organoid_Fibroblast			AGATCCATCCAAACCA-1-4-organoid	999_adult_Schwann cell	0.0280752	0.0128156	0.0260556	0.00651018	0.926543	999_adult_Schwann cell	19_organoid_Fibroblast			AGATCCATCCAAACCA-1-4-organoid	12-14_fetal_Fibroblast	0.833567	0.144478	0.000446537	0.00737078	0.0141382	12-14_fetal_Fibroblast	19_organoid_Fibroblast			AGATCCATCCAAACCA-1-4-organoid	999_adult_Vascular endothelium	0.0841307	0.0110574	0.0172431	0.0256298	0.861939	999_adult_Vascular endothelium	19_organoid_Fibroblast			AGATCCATCCAAACCA-1-4-organoid	999_adult_Melanocyte	0.000637503	0.00026149	0.00382658	0.00489635	0.990378	999_adult_Melanocyte	19_organoid_Fibroblast
AGATCCATCGAGCTGC-1-4-organoid	15-16	0.160692	0.747066	0.00420811	0.00458135	0.0834526	15-16			AGATCCATCGAGCTGC-1-4-organoid	999_adult_Mural cell	0.000886981	0.0269055	0.0269599	0.00137957	0.943868	999_adult_Mural cell	19_organoid_Fibroblast			AGATCCATCGAGCTGC-1-4-organoid	999_adult_Keratinocyte	0.152541	0.147013	0.0152819	0.0245575	0.660607	999_adult_Keratinocyte	19_organoid_Fibroblast			AGATCCATCGAGCTGC-1-4-organoid	999_adult_Schwann cell	0.00808113	0.173857	0.0252257	0.00291629	0.789919	999_adult_Schwann cell	19_organoid_Fibroblast			AGATCCATCGAGCTGC-1-4-organoid	15-16_fetal_Fibroblast	0.0947725	0.839812	9.28106e-05	0.000186375	0.0651366	15-16_fetal_Fibroblast	19_organoid_Fibroblast			AGATCCATCGAGCTGC-1-4-organoid	999_adult_Vascular endothelium	0.00768246	0.0678714	0.0271588	0.0113278	0.88596	999_adult_Vascular endothelium	19_organoid_Fibroblast			AGATCCATCGAGCTGC-1-4-organoid	999_adult_Melanocyte	0.000737877	0.00367525	0.00312728	0.00689602	0.985564	999_adult_Melanocyte	19_organoid_Fibroblast
AGATCCATCGTGTGAT-1-4-organoid	15-16	0.0381968	0.616492	0.00162598	0.00099746	0.342688	15-16			AGATCCATCGTGTGAT-1-4-organoid	15-16_fetal_Mural cell	0.330642	0.476056	0.0178509	0.172607	0.00284363	15-16_fetal_Mural cell	19_organoid_Keratinocyte			AGATCCATCGTGTGAT-1-4-organoid	12-14_fetal_Keratinocyte	0.681917	0.0575019	0.0434376	0.0202808	0.196862	12-14_fetal_Keratinocyte	19_organoid_Keratinocyte			AGATCCATCGTGTGAT-1-4-organoid	999_adult_Schwann cell	0.0129133	0.187553	0.0440006	0.00504707	0.750486	999_adult_Schwann cell	19_organoid_Keratinocyte			AGATCCATCGTGTGAT-1-4-organoid	15-16_fetal_Fibroblast	0.124765	0.648602	0.147232	0.0794009	9.41999e-10	15-16_fetal_Fibroblast	19_organoid_Keratinocyte			AGATCCATCGTGTGAT-1-4-organoid	999_adult_Vascular endothelium	0.0586198	0.120482	0.0272944	0.0239664	0.769637	999_adult_Vascular endothelium	19_organoid_Keratinocyte			AGATCCATCGTGTGAT-1-4-organoid	999_adult_Melanocyte	0.00598056	0.0137741	0.00546705	0.0281263	0.946652	999_adult_Melanocyte	19_organoid_Keratinocyte
AGATCGTAGAAGGATG-1-4-organoid	15-16	0.0822459	0.868533	0.00455525	0.0113015	0.0333647	15-16			AGATCGTAGAAGGATG-1-4-organoid	999_adult_Mural cell	0.00724094	0.0274603	0.1085	0.00502234	0.851776	999_adult_Mural cell	19_organoid_Fibroblast			AGATCGTAGAAGGATG-1-4-organoid	999_adult_Keratinocyte	0.134882	0.0933295	0.0744083	0.056017	0.641363	999_adult_Keratinocyte	19_organoid_Fibroblast			AGATCGTAGAAGGATG-1-4-organoid	999_adult_Schwann cell	0.00434	0.268618	0.0183219	0.00334432	0.705376	999_adult_Schwann cell	19_organoid_Fibroblast			AGATCGTAGAAGGATG-1-4-organoid	15-16_fetal_Fibroblast	0.308573	0.664744	0.00522323	0.0211401	0.000319529	15-16_fetal_Fibroblast	19_organoid_Fibroblast			AGATCGTAGAAGGATG-1-4-organoid	999_adult_Vascular endothelium	0.0104308	0.0427544	0.0535546	0.0142814	0.878979	999_adult_Vascular endothelium	19_organoid_Fibroblast			AGATCGTAGAAGGATG-1-4-organoid	999_adult_Melanocyte	0.000238191	0.00153973	0.00354167	0.00682319	0.987857	999_adult_Melanocyte	19_organoid_Fibroblast
AGATCGTAGCACAAAT-1-4-organoid	999	0.274893	0.0274657	0.280015	0.000929794	0.416697	999			AGATCGTAGCACAAAT-1-4-organoid	9-11_fetal_Mural cell	0.366388	0.179513	0.0776334	0.376293	0.00017294	9-11_fetal_Mural cell	19_organoid_Keratinocyte			AGATCGTAGCACAAAT-1-4-organoid	12-14_fetal_Keratinocyte	0.704317	0.180041	0.0146498	0.0112521	0.0897401	12-14_fetal_Keratinocyte	19_organoid_Keratinocyte			AGATCGTAGCACAAAT-1-4-organoid	999_adult_Schwann cell	0.0444751	0.0216705	0.443919	0.0048673	0.485068	999_adult_Schwann cell	19_organoid_Keratinocyte			AGATCGTAGCACAAAT-1-4-organoid	7-8_fetal_Fibroblast	0.0256914	0.364739	0.448874	0.160695	7.74084e-10	7-8_fetal_Fibroblast	19_organoid_Keratinocyte			AGATCGTAGCACAAAT-1-4-organoid	999_adult_Vascular endothelium	0.120343	0.0462588	0.277498	0.102795	0.453105	999_adult_Vascular endothelium	19_organoid_Keratinocyte			AGATCGTAGCACAAAT-1-4-organoid	999_adult_Melanocyte	0.0259418	0.0100689	0.0537486	0.0674332	0.842808	999_adult_Melanocyte	19_organoid_Keratinocyte
AGATCGTAGCCTCAAT-1-4-organoid	12-14	0.769796	0.0297131	0.028262	0.000269022	0.17196	12-14			AGATCGTAGCCTCAAT-1-4-organoid	999_adult_Mural cell	0.0175094	0.00399134	0.00759769	0.000842829	0.970059	999_adult_Mural cell	19_organoid_Adipocyte			AGATCGTAGCCTCAAT-1-4-organoid	999_adult_Keratinocyte	0.327088	0.0056598	0.0348553	0.0187746	0.613622	999_adult_Keratinocyte	19_organoid_Adipocyte			AGATCGTAGCCTCAAT-1-4-organoid	999_adult_Schwann cell	0.0645738	0.0142405	0.00931017	0.0037644	0.908111	999_adult_Schwann cell	19_organoid_Adipocyte			AGATCGTAGCCTCAAT-1-4-organoid	12-14_fetal_Fibroblast	0.857428	0.00342939	0.00640884	3.89961e-06	0.13273	12-14_fetal_Fibroblast	19_organoid_Adipocyte			AGATCGTAGCCTCAAT-1-4-organoid	999_adult_Vascular endothelium	0.017735	0.0195515	0.0103344	0.0113489	0.94103	999_adult_Vascular endothelium	19_organoid_Adipocyte			AGATCGTAGCCTCAAT-1-4-organoid	999_adult_Melanocyte	0.00418397	0.00156977	0.00275457	0.00643006	0.985062	999_adult_Melanocyte	19_organoid_Adipocyte
AGATCGTAGGCAATGC-1-4-organoid	12-14	0.588948	0.21579	0.0243438	0.0209927	0.149926	12-14			AGATCGTAGGCAATGC-1-4-organoid	9-11_fetal_Mural cell	0.132701	0.183069	0.210834	0.294837	0.178559	9-11_fetal_Mural cell	19_organoid_Fibroblast			AGATCGTAGGCAATGC-1-4-organoid	999_adult_Keratinocyte	0.194214	0.0346673	0.0470316	0.0477469	0.67634	999_adult_Keratinocyte	19_organoid_Fibroblast			AGATCGTAGGCAATGC-1-4-organoid	999_adult_Schwann cell	0.00360562	0.0369358	0.0178029	0.0170375	0.924618	999_adult_Schwann cell	19_organoid_Fibroblast			AGATCGTAGGCAATGC-1-4-organoid	15-16_fetal_Fibroblast	0.214838	0.764524	0.00387113	0.00687679	0.00988948	15-16_fetal_Fibroblast	19_organoid_Fibroblast			AGATCGTAGGCAATGC-1-4-organoid	999_adult_Vascular endothelium	0.0647648	0.0508762	0.0140981	0.0292762	0.840985	999_adult_Vascular endothelium	19_organoid_Fibroblast			AGATCGTAGGCAATGC-1-4-organoid	999_adult_Melanocyte	0.000681423	0.00105139	0.00403727	0.0132263	0.981004	999_adult_Melanocyte	19_organoid_Fibroblast
AGATCGTAGGTATAGT-1-4-organoid	12-14	0.302569	0.152225	0.287726	0.198585	0.0588943	12-14			AGATCGTAGGTATAGT-1-4-organoid	7-8_fetal_Mural cell	0.0550339	0.151672	0.367782	0.140479	0.285033	7-8_fetal_Mural cell	19_organoid_Fibroblast			AGATCGTAGGTATAGT-1-4-organoid	999_adult_Keratinocyte	0.324431	0.201346	0.00616224	0.0128062	0.455255	999_adult_Keratinocyte	19_organoid_Fibroblast			AGATCGTAGGTATAGT-1-4-organoid	999_adult_Schwann cell	0.030182	0.00911657	0.16653	0.00201408	0.792158	999_adult_Schwann cell	19_organoid_Fibroblast			AGATCGTAGGTATAGT-1-4-organoid	999_adult_Fibroblast	0.0147643	0.319681	0.00177622	0.000256606	0.663522	999_adult_Fibroblast	19_organoid_Fibroblast			AGATCGTAGGTATAGT-1-4-organoid	999_adult_Vascular endothelium	0.0301532	0.0255517	0.223116	0.0673355	0.653843	999_adult_Vascular endothelium	19_organoid_Fibroblast			AGATCGTAGGTATAGT-1-4-organoid	999_adult_Melanocyte	0.00113584	0.001494	0.00653923	0.0332455	0.957585	999_adult_Melanocyte	19_organoid_Fibroblast
AGATCGTCAAAGGTTA-1-4-organoid	999	0.121918	0.327795	0.0494136	6.97623e-06	0.500866	999			AGATCGTCAAAGGTTA-1-4-organoid	15-16_fetal_Mural cell	0.293695	0.450217	0.128117	0.127957	1.30839e-05	15-16_fetal_Mural cell	19_organoid_Keratinocyte			AGATCGTCAAAGGTTA-1-4-organoid	12-14_fetal_Keratinocyte	0.488231	0.227117	0.0258393	0.0288056	0.230007	12-14_fetal_Keratinocyte	19_organoid_Keratinocyte			AGATCGTCAAAGGTTA-1-4-organoid	999_adult_Schwann cell	0.00151967	0.227324	0.33582	0.001911	0.433425	999_adult_Schwann cell	19_organoid_Keratinocyte			AGATCGTCAAAGGTTA-1-4-organoid	15-16_fetal_Fibroblast	0.135208	0.432521	0.424028	0.00824343	5.54862e-12	15-16_fetal_Fibroblast	19_organoid_Keratinocyte			AGATCGTCAAAGGTTA-1-4-organoid	999_adult_Vascular endothelium	0.126876	0.198363	0.0776962	0.0402343	0.556831	999_adult_Vascular endothelium	19_organoid_Keratinocyte			AGATCGTCAAAGGTTA-1-4-organoid	999_adult_Melanocyte	0.0255066	0.0585449	0.0456644	0.0577234	0.812561	999_adult_Melanocyte	19_organoid_Keratinocyte
AGATCGTCAACCCGCA-1-4-organoid	15-16	0.0181011	0.943441	0.00982714	0.000784439	0.0278464	15-16			AGATCGTCAACCCGCA-1-4-organoid	7-8_fetal_Mural cell	0.00107156	0.297076	0.384848	0.00221758	0.314786	7-8_fetal_Mural cell	19_organoid_Fibroblast			AGATCGTCAACCCGCA-1-4-organoid	999_adult_Keratinocyte	0.0637052	0.29384	0.0695164	0.0453766	0.527562	999_adult_Keratinocyte	19_organoid_Fibroblast			AGATCGTCAACCCGCA-1-4-organoid	15-16_fetal_Schwann cell	0.000774882	0.495857	0.0394407	0.00109896	0.462829	15-16_fetal_Schwann cell	19_organoid_Fibroblast			AGATCGTCAACCCGCA-1-4-organoid	15-16_fetal_Fibroblast	0.1013	0.871707	0.0153123	0.0116751	4.96664e-06	15-16_fetal_Fibroblast	19_organoid_Fibroblast			AGATCGTCAACCCGCA-1-4-organoid	999_adult_Vascular endothelium	0.00684325	0.101814	0.0661325	0.0100533	0.815157	999_adult_Vascular endothelium	19_organoid_Fibroblast			AGATCGTCAACCCGCA-1-4-organoid	999_adult_Melanocyte	0.000279494	0.00374954	0.00536929	0.00410674	0.986495	999_adult_Melanocyte	19_organoid_Fibroblast
AGATCGTCAGAAACCG-1-4-organoid	12-14	0.53224	0.0590023	0.0016465	0.347737	0.0593745	12-14			AGATCGTCAGAAACCG-1-4-organoid	999_adult_Mural cell	0.0264051	0.000542876	0.0437406	0.0699961	0.859315	999_adult_Mural cell	19_organoid_Fibroblast			AGATCGTCAGAAACCG-1-4-organoid	999_adult_Keratinocyte	0.382913	0.0216303	0.01988	0.0204334	0.555144	999_adult_Keratinocyte	19_organoid_Fibroblast			AGATCGTCAGAAACCG-1-4-organoid	999_adult_Schwann cell	0.0258747	0.00625056	0.0274211	0.0171587	0.923295	999_adult_Schwann cell	19_organoid_Fibroblast			AGATCGTCAGAAACCG-1-4-organoid	12-14_fetal_Fibroblast	0.923465	0.0220735	0.000449254	0.0289789	0.0250335	12-14_fetal_Fibroblast	19_organoid_Fibroblast			AGATCGTCAGAAACCG-1-4-organoid	999_adult_Vascular endothelium	0.0249961	0.00494002	0.0393592	0.044862	0.885843	999_adult_Vascular endothelium	19_organoid_Fibroblast			AGATCGTCAGAAACCG-1-4-organoid	999_adult_Melanocyte	0.000648127	0.000241495	0.00416972	0.00903462	0.985906	999_adult_Melanocyte	19_organoid_Fibroblast
AGATCGTGTACTGAGG-1-4-organoid	9-11	0.258397	0.0225505	0.0016549	0.638678	0.0787189	9-11			AGATCGTGTACTGAGG-1-4-organoid	999_adult_Mural cell	0.0110622	0.000459594	0.0293228	0.115608	0.843547	999_adult_Mural cell	19_organoid_Fibroblast			AGATCGTGTACTGAGG-1-4-organoid	999_adult_Keratinocyte	0.164855	0.010945	0.0526412	0.0589267	0.712632	999_adult_Keratinocyte	19_organoid_Fibroblast			AGATCGTGTACTGAGG-1-4-organoid	999_adult_Schwann cell	0.0189122	0.0045322	0.00887543	0.0722274	0.895453	999_adult_Schwann cell	19_organoid_Fibroblast			AGATCGTGTACTGAGG-1-4-organoid	12-14_fetal_Fibroblast	0.489183	0.00246515	0.00102068	0.0530045	0.454327	12-14_fetal_Fibroblast	19_organoid_Fibroblast			AGATCGTGTACTGAGG-1-4-organoid	999_adult_Vascular endothelium	0.0266849	0.00787565	0.0139585	0.0592792	0.892202	999_adult_Vascular endothelium	19_organoid_Fibroblast			AGATCGTGTACTGAGG-1-4-organoid	999_adult_Melanocyte	0.00062177	0.00038349	0.00426501	0.0135708	0.981159	999_adult_Melanocyte	19_organoid_Fibroblast
AGATCGTGTCACTACA-1-4-organoid	9-11	0.192442	0.1526	0.00111428	0.565589	0.0882549	9-11			AGATCGTGTCACTACA-1-4-organoid	999_adult_Mural cell	0.00763943	0.00108842	0.019918	0.0961104	0.875244	999_adult_Mural cell	19_organoid_Fibroblast			AGATCGTGTCACTACA-1-4-organoid	999_adult_Keratinocyte	0.221449	0.0151098	0.0534808	0.0443121	0.665649	999_adult_Keratinocyte	19_organoid_Fibroblast			AGATCGTGTCACTACA-1-4-organoid	999_adult_Schwann cell	0.0104959	0.0180309	0.00693	0.0591921	0.905351	999_adult_Schwann cell	19_organoid_Fibroblast			AGATCGTGTCACTACA-1-4-organoid	12-14_fetal_Fibroblast	0.698532	0.0619554	0.000438638	0.0417836	0.19729	12-14_fetal_Fibroblast	19_organoid_Fibroblast			AGATCGTGTCACTACA-1-4-organoid	999_adult_Vascular endothelium	0.013176	0.0111779	0.0150901	0.0592358	0.90132	999_adult_Vascular endothelium	19_organoid_Fibroblast			AGATCGTGTCACTACA-1-4-organoid	999_adult_Melanocyte	0.000577708	0.000678838	0.00382082	0.0212338	0.973689	999_adult_Melanocyte	19_organoid_Fibroblast
AGATCGTGTGACAGGT-1-4-organoid	12-14	0.487108	0.288459	0.000384803	0.196334	0.0277133	12-14			AGATCGTGTGACAGGT-1-4-organoid	999_adult_Mural cell	0.000355851	0.000999233	0.00043842	0.000390125	0.997816	999_adult_Mural cell	19_organoid_Schwann cell			AGATCGTGTGACAGGT-1-4-organoid	15-16_fetal_Keratinocyte	0.14403	0.324319	0.252317	0.0680837	0.21125	15-16_fetal_Keratinocyte	19_organoid_Schwann cell			AGATCGTGTGACAGGT-1-4-organoid	12-14_fetal_Schwann cell	0.687958	0.188103	0.02691	0.0718196	0.0252096	12-14_fetal_Schwann cell	19_organoid_Schwann cell			AGATCGTGTGACAGGT-1-4-organoid	999_adult_Fibroblast	0.0704698	0.0119938	4.71469e-05	0.423266	0.494223	999_adult_Fibroblast	19_organoid_Schwann cell			AGATCGTGTGACAGGT-1-4-organoid	999_adult_Vascular endothelium	0.0210878	0.0523603	0.0727565	0.0122811	0.841514	999_adult_Vascular endothelium	19_organoid_Schwann cell			AGATCGTGTGACAGGT-1-4-organoid	999_adult_Melanocyte	0.00530831	0.00717795	0.0105174	0.0296623	0.947334	999_adult_Melanocyte	19_organoid_Schwann cell
AGATCGTGTTTGTTCT-1-4-organoid	9-11	0.245292	0.0711134	0.00392888	0.590402	0.0892636	9-11			AGATCGTGTTTGTTCT-1-4-organoid	999_adult_Mural cell	0.00987738	0.00150444	0.033545	0.0936516	0.861422	999_adult_Mural cell	19_organoid_Fibroblast			AGATCGTGTTTGTTCT-1-4-organoid	999_adult_Keratinocyte	0.144816	0.0395156	0.0382536	0.0375508	0.739864	999_adult_Keratinocyte	19_organoid_Fibroblast			AGATCGTGTTTGTTCT-1-4-organoid	999_adult_Schwann cell	0.00813392	0.00912548	0.0112438	0.0555217	0.915975	999_adult_Schwann cell	19_organoid_Fibroblast			AGATCGTGTTTGTTCT-1-4-organoid	999_adult_Fibroblast	0.349729	0.0181946	0.000854037	0.142057	0.489165	999_adult_Fibroblast	19_organoid_Fibroblast			AGATCGTGTTTGTTCT-1-4-organoid	999_adult_Vascular endothelium	0.0091587	0.0110034	0.0273374	0.0502303	0.90227	999_adult_Vascular endothelium	19_organoid_Fibroblast			AGATCGTGTTTGTTCT-1-4-organoid	999_adult_Melanocyte	0.000227266	0.000479564	0.00319259	0.0144165	0.981684	999_adult_Melanocyte	19_organoid_Fibroblast
AGATCGTTCCAAGAGG-1-4-organoid	12-14	0.528157	0.063061	0.000852434	0.374011	0.0339182	12-14			AGATCGTTCCAAGAGG-1-4-organoid	999_adult_Mural cell	0.112313	0.00273807	0.0553732	0.189483	0.640093	999_adult_Mural cell	19_organoid_Fibroblast			AGATCGTTCCAAGAGG-1-4-organoid	999_adult_Keratinocyte	0.292726	0.0142225	0.0347745	0.0303945	0.627883	999_adult_Keratinocyte	19_organoid_Fibroblast			AGATCGTTCCAAGAGG-1-4-organoid	999_adult_Schwann cell	0.0228532	0.00637048	0.010024	0.0212538	0.939499	999_adult_Schwann cell	19_organoid_Fibroblast			AGATCGTTCCAAGAGG-1-4-organoid	12-14_fetal_Fibroblast	0.662558	0.0542529	0.00034018	0.235401	0.0474489	12-14_fetal_Fibroblast	19_organoid_Fibroblast			AGATCGTTCCAAGAGG-1-4-organoid	999_adult_Vascular endothelium	0.0489337	0.00902435	0.0129358	0.0365893	0.892517	999_adult_Vascular endothelium	19_organoid_Fibroblast			AGATCGTTCCAAGAGG-1-4-organoid	999_adult_Melanocyte	0.000346526	0.000219269	0.00251356	0.00458941	0.992331	999_adult_Melanocyte	19_organoid_Fibroblast
AGATCGTTCGTGGAAG-1-4-organoid	12-14	0.592223	0.228439	0.0261075	0.0633638	0.0898664	12-14			AGATCGTTCGTGGAAG-1-4-organoid	999_adult_Mural cell	0.000976462	0.00933831	0.062539	0.0105758	0.91657	999_adult_Mural cell	19_organoid_Fibroblast			AGATCGTTCGTGGAAG-1-4-organoid	12-14_fetal_Keratinocyte	0.421539	0.173577	0.0224872	0.0175933	0.364804	12-14_fetal_Keratinocyte	19_organoid_Fibroblast			AGATCGTTCGTGGAAG-1-4-organoid	999_adult_Schwann cell	0.0175131	0.0795448	0.0688046	0.00497117	0.829166	999_adult_Schwann cell	19_organoid_Fibroblast			AGATCGTTCGTGGAAG-1-4-organoid	15-16_fetal_Fibroblast	0.161746	0.555433	0.000429303	0.000233203	0.282159	15-16_fetal_Fibroblast	19_organoid_Fibroblast			AGATCGTTCGTGGAAG-1-4-organoid	999_adult_Vascular endothelium	0.0407504	0.0545393	0.0791535	0.0345498	0.791007	999_adult_Vascular endothelium	19_organoid_Fibroblast			AGATCGTTCGTGGAAG-1-4-organoid	999_adult_Melanocyte	0.000587937	0.000642087	0.00222529	0.00363104	0.992914	999_adult_Melanocyte	19_organoid_Fibroblast
AGATCGTTCGTTCAGA-1-4-organoid	15-16	0.0877151	0.875934	0.00258878	0.000100904	0.0336612	15-16			AGATCGTTCGTTCAGA-1-4-organoid	999_adult_Mural cell	0.000173332	0.415083	0.0353381	4.32607e-05	0.549362	999_adult_Mural cell	19_organoid_Fibroblast			AGATCGTTCGTTCAGA-1-4-organoid	15-16_fetal_Keratinocyte	0.0211875	0.515042	0.0104925	0.0118474	0.44143	15-16_fetal_Keratinocyte	19_organoid_Fibroblast			AGATCGTTCGTTCAGA-1-4-organoid	999_adult_Schwann cell	0.00744032	0.397934	0.082813	0.0003508	0.511462	999_adult_Schwann cell	19_organoid_Fibroblast			AGATCGTTCGTTCAGA-1-4-organoid	15-16_fetal_Fibroblast	0.0137471	0.936805	0.00047127	3.92904e-05	0.0489379	15-16_fetal_Fibroblast	19_organoid_Fibroblast			AGATCGTTCGTTCAGA-1-4-organoid	999_adult_Vascular endothelium	0.00558681	0.261496	0.0355463	0.00410821	0.693263	999_adult_Vascular endothelium	19_organoid_Fibroblast			AGATCGTTCGTTCAGA-1-4-organoid	999_adult_Melanocyte	0.000710494	0.00984077	0.00408863	0.00235854	0.983002	999_adult_Melanocyte	19_organoid_Fibroblast
AGATGAAAGCAGCCTC-1-4-organoid	12-14	0.727502	0.0592853	6.88545e-05	0.124895	0.0882488	12-14			AGATGAAAGCAGCCTC-1-4-organoid	999_adult_Mural cell	0.0465566	0.000615674	0.00717381	0.0232797	0.922374	999_adult_Mural cell	19_organoid_Fibroblast			AGATGAAAGCAGCCTC-1-4-organoid	999_adult_Keratinocyte	0.332335	0.00919228	0.0242885	0.0269129	0.607271	999_adult_Keratinocyte	19_organoid_Fibroblast			AGATGAAAGCAGCCTC-1-4-organoid	999_adult_Schwann cell	0.0338996	0.0112067	0.00370614	0.027339	0.923848	999_adult_Schwann cell	19_organoid_Fibroblast			AGATGAAAGCAGCCTC-1-4-organoid	12-14_fetal_Fibroblast	0.880769	0.00715442	3.03289e-05	0.0243823	0.0876643	12-14_fetal_Fibroblast	19_organoid_Fibroblast			AGATGAAAGCAGCCTC-1-4-organoid	999_adult_Vascular endothelium	0.0241423	0.0111972	0.00980871	0.035805	0.919047	999_adult_Vascular endothelium	19_organoid_Fibroblast			AGATGAAAGCAGCCTC-1-4-organoid	999_adult_Melanocyte	0.000674572	0.000517923	0.00179879	0.00829787	0.988711	999_adult_Melanocyte	19_organoid_Fibroblast
AGATGAAAGCCTCACG-1-4-organoid	12-14	0.413466	0.390109	0.0183505	0.0403816	0.137693	12-14			AGATGAAAGCCTCACG-1-4-organoid	999_adult_Mural cell	0.00166136	0.0581862	0.0542594	0.00581878	0.880074	999_adult_Mural cell	19_organoid_Fibroblast			AGATGAAAGCCTCACG-1-4-organoid	999_adult_Keratinocyte	0.280668	0.15346	0.0165232	0.0244072	0.524941	999_adult_Keratinocyte	19_organoid_Fibroblast			AGATGAAAGCCTCACG-1-4-organoid	999_adult_Schwann cell	0.027561	0.0908627	0.0354408	0.0027147	0.843421	999_adult_Schwann cell	19_organoid_Fibroblast			AGATGAAAGCCTCACG-1-4-organoid	15-16_fetal_Fibroblast	0.0977081	0.800653	0.000337485	9.27329e-05	0.101209	15-16_fetal_Fibroblast	19_organoid_Fibroblast			AGATGAAAGCCTCACG-1-4-organoid	999_adult_Vascular endothelium	0.0577607	0.102555	0.0427775	0.0265699	0.770336	999_adult_Vascular endothelium	19_organoid_Fibroblast			AGATGAAAGCCTCACG-1-4-organoid	999_adult_Melanocyte	0.00100845	0.00197793	0.00145935	0.0043045	0.99125	999_adult_Melanocyte	19_organoid_Fibroblast
AGATGAAAGTATCCTG-1-4-organoid	12-14	0.592762	0.34962	0.0295958	0.00385867	0.0241634	12-14			AGATGAAAGTATCCTG-1-4-organoid	999_adult_Mural cell	0.0470309	0.181737	0.229027	0.00490668	0.537298	999_adult_Mural cell	19_organoid_Fibroblast			AGATGAAAGTATCCTG-1-4-organoid	999_adult_Keratinocyte	0.350355	0.181279	0.00588767	0.0141785	0.4483	999_adult_Keratinocyte	19_organoid_Fibroblast			AGATGAAAGTATCCTG-1-4-organoid	999_adult_Schwann cell	0.0209744	0.0842741	0.127979	0.000215569	0.766557	999_adult_Schwann cell	19_organoid_Fibroblast			AGATGAAAGTATCCTG-1-4-organoid	15-16_fetal_Fibroblast	0.287567	0.651949	0.000112319	5.46523e-06	0.060366	15-16_fetal_Fibroblast	19_organoid_Fibroblast			AGATGAAAGTATCCTG-1-4-organoid	999_adult_Vascular endothelium	0.0445367	0.0641478	0.0845367	0.0169094	0.78987	999_adult_Vascular endothelium	19_organoid_Fibroblast			AGATGAAAGTATCCTG-1-4-organoid	999_adult_Melanocyte	0.00151584	0.00131623	0.00638986	0.00473429	0.986044	999_adult_Melanocyte	19_organoid_Fibroblast
AGATGAACACTGTCGG-1-4-organoid	15-16	0.383518	0.58412	0.000284698	0.000243732	0.0318343	15-16			AGATGAACACTGTCGG-1-4-organoid	999_adult_Mural cell	0.0122317	0.352845	0.0189426	0.000386729	0.615594	999_adult_Mural cell	19_organoid_Fibroblast			AGATGAACACTGTCGG-1-4-organoid	999_adult_Keratinocyte	0.149697	0.235457	0.0210435	0.0154127	0.57839	999_adult_Keratinocyte	19_organoid_Fibroblast			AGATGAACACTGTCGG-1-4-organoid	999_adult_Schwann cell	0.00628802	0.358456	0.00473558	0.000200977	0.630319	999_adult_Schwann cell	19_organoid_Fibroblast			AGATGAACACTGTCGG-1-4-organoid	15-16_fetal_Fibroblast	0.101939	0.550643	2.8416e-06	2.99186e-06	0.347411	15-16_fetal_Fibroblast	19_organoid_Fibroblast			AGATGAACACTGTCGG-1-4-organoid	999_adult_Vascular endothelium	0.0278327	0.155303	0.0120473	0.00748777	0.79733	999_adult_Vascular endothelium	19_organoid_Fibroblast			AGATGAACACTGTCGG-1-4-organoid	999_adult_Melanocyte	0.000234175	0.00162703	0.00157836	0.000880018	0.99568	999_adult_Melanocyte	19_organoid_Fibroblast
AGATGAACAGACCAAG-1-4-organoid	15-16	0.263035	0.598806	0.0508973	0.0161247	0.0711372	15-16			AGATGAACAGACCAAG-1-4-organoid	15-16_fetal_Mural cell	0.00347673	0.366546	0.272884	0.0171648	0.339928	15-16_fetal_Mural cell	19_organoid_Fibroblast			AGATGAACAGACCAAG-1-4-organoid	999_adult_Keratinocyte	0.0927247	0.309254	0.00974682	0.017333	0.570941	999_adult_Keratinocyte	19_organoid_Fibroblast			AGATGAACAGACCAAG-1-4-organoid	999_adult_Schwann cell	0.0128719	0.0372222	0.215496	0.00226017	0.732149	999_adult_Schwann cell	19_organoid_Fibroblast			AGATGAACAGACCAAG-1-4-organoid	15-16_fetal_Fibroblast	0.0320244	0.963915	0.00138501	0.00127142	0.00140425	15-16_fetal_Fibroblast	19_organoid_Fibroblast			AGATGAACAGACCAAG-1-4-organoid	999_adult_Vascular endothelium	0.0148037	0.129217	0.054478	0.0181432	0.783358	999_adult_Vascular endothelium	19_organoid_Fibroblast			AGATGAACAGACCAAG-1-4-organoid	999_adult_Melanocyte	0.00114702	0.00670339	0.00440059	0.0130011	0.974748	999_adult_Melanocyte	19_organoid_Fibroblast
AGATGAACATGAGGGT-1-4-organoid	15-16	0.0156568	0.668913	0.097621	0.0274343	0.190375	15-16			AGATGAACATGAGGGT-1-4-organoid	7-8_fetal_Mural cell	0.000614319	0.186643	0.631608	0.0471991	0.133936	7-8_fetal_Mural cell	19_organoid_Fibroblast			AGATGAACATGAGGGT-1-4-organoid	999_adult_Keratinocyte	0.0968224	0.29083	0.137341	0.0570584	0.417949	999_adult_Keratinocyte	19_organoid_Fibroblast			AGATGAACATGAGGGT-1-4-organoid	999_adult_Schwann cell	0.00158912	0.291186	0.0880127	0.0154258	0.603787	999_adult_Schwann cell	19_organoid_Fibroblast			AGATGAACATGAGGGT-1-4-organoid	15-16_fetal_Fibroblast	0.0105653	0.799766	0.0210114	0.168627	3.06651e-05	15-16_fetal_Fibroblast	19_organoid_Fibroblast			AGATGAACATGAGGGT-1-4-organoid	999_adult_Vascular endothelium	0.0197752	0.078663	0.0947038	0.0189008	0.787957	999_adult_Vascular endothelium	19_organoid_Fibroblast			AGATGAACATGAGGGT-1-4-organoid	999_adult_Melanocyte	0.000864494	0.0049768	0.00788382	0.00932915	0.976946	999_adult_Melanocyte	19_organoid_Fibroblast
AGATGAACATGTGCCG-1-4-organoid	12-14	0.634902	0.163738	0.000202865	0.0954219	0.105735	12-14			AGATGAACATGTGCCG-1-4-organoid	999_adult_Mural cell	0.0181528	0.000923923	0.011001	0.0290634	0.940859	999_adult_Mural cell	19_organoid_Fibroblast			AGATGAACATGTGCCG-1-4-organoid	999_adult_Keratinocyte	0.327302	0.0225655	0.020244	0.024373	0.605516	999_adult_Keratinocyte	19_organoid_Fibroblast			AGATGAACATGTGCCG-1-4-organoid	999_adult_Schwann cell	0.0205239	0.019937	0.00971749	0.0256806	0.924141	999_adult_Schwann cell	19_organoid_Fibroblast			AGATGAACATGTGCCG-1-4-organoid	12-14_fetal_Fibroblast	0.928467	0.040434	7.70744e-05	0.0262412	0.00478038	12-14_fetal_Fibroblast	19_organoid_Fibroblast			AGATGAACATGTGCCG-1-4-organoid	999_adult_Vascular endothelium	0.0196491	0.00935845	0.0160494	0.0271259	0.927817	999_adult_Vascular endothelium	19_organoid_Fibroblast			AGATGAACATGTGCCG-1-4-organoid	999_adult_Melanocyte	0.000805063	0.000511154	0.00296803	0.00896029	0.986755	999_adult_Melanocyte	19_organoid_Fibroblast
AGATGAAGTCAGTTTG-1-4-organoid	12-14	0.37337	0.297534	0.0969587	0.0771446	0.154993	12-14			AGATGAAGTCAGTTTG-1-4-organoid	999_adult_Mural cell	0.00168607	0.00319503	0.102212	0.0131552	0.879752	999_adult_Mural cell	19_organoid_Fibroblast			AGATGAAGTCAGTTTG-1-4-organoid	999_adult_Keratinocyte	0.37511	0.0527199	0.0259167	0.0203163	0.525937	999_adult_Keratinocyte	19_organoid_Fibroblast			AGATGAAGTCAGTTTG-1-4-organoid	999_adult_Schwann cell	0.0141469	0.0326067	0.0867102	0.00712436	0.859412	999_adult_Schwann cell	19_organoid_Fibroblast			AGATGAAGTCAGTTTG-1-4-organoid	12-14_fetal_Fibroblast	0.475844	0.466711	0.0109002	0.000564462	0.0459804	12-14_fetal_Fibroblast	19_organoid_Fibroblast			AGATGAAGTCAGTTTG-1-4-organoid	999_adult_Vascular endothelium	0.020729	0.0240966	0.0566368	0.0295919	0.868946	999_adult_Vascular endothelium	19_organoid_Fibroblast			AGATGAAGTCAGTTTG-1-4-organoid	999_adult_Melanocyte	0.00066896	0.00114921	0.00215352	0.00538853	0.99064	999_adult_Melanocyte	19_organoid_Fibroblast
AGATGAAGTTCCTAGA-1-4-organoid	15-16	0.0220895	0.896587	0.0392986	0.000924338	0.0411003	15-16			AGATGAAGTTCCTAGA-1-4-organoid	7-8_fetal_Mural cell	0.00296751	0.184536	0.554355	0.00541195	0.25273	7-8_fetal_Mural cell	19_organoid_Fibroblast			AGATGAAGTTCCTAGA-1-4-organoid	999_adult_Keratinocyte	0.146221	0.157297	0.103328	0.0436659	0.549488	999_adult_Keratinocyte	19_organoid_Fibroblast			AGATGAAGTTCCTAGA-1-4-organoid	999_adult_Schwann cell	0.00178206	0.435074	0.0346875	0.00137775	0.527079	999_adult_Schwann cell	19_organoid_Fibroblast			AGATGAAGTTCCTAGA-1-4-organoid	15-16_fetal_Fibroblast	0.11914	0.809667	0.0596494	0.0115414	1.90409e-06	15-16_fetal_Fibroblast	19_organoid_Fibroblast			AGATGAAGTTCCTAGA-1-4-organoid	999_adult_Vascular endothelium	0.0135596	0.0525265	0.0699337	0.0114337	0.852547	999_adult_Vascular endothelium	19_organoid_Fibroblast			AGATGAAGTTCCTAGA-1-4-organoid	999_adult_Melanocyte	0.000369601	0.00268429	0.00397303	0.00245372	0.990519	999_adult_Melanocyte	19_organoid_Fibroblast
AGATGAAGTTGTGGCC-1-4-organoid	9-11	0.0531689	0.0767476	0.00254021	0.789487	0.0780566	9-11			AGATGAAGTTGTGGCC-1-4-organoid	999_adult_Mural cell	0.00717817	0.00132511	0.0598948	0.151604	0.779998	999_adult_Mural cell	19_organoid_Fibroblast			AGATGAAGTTGTGGCC-1-4-organoid	999_adult_Keratinocyte	0.225274	0.0295681	0.0384248	0.0364149	0.670319	999_adult_Keratinocyte	19_organoid_Fibroblast			AGATGAAGTTGTGGCC-1-4-organoid	999_adult_Schwann cell	0.00758704	0.0117216	0.0152089	0.0369001	0.928582	999_adult_Schwann cell	19_organoid_Fibroblast			AGATGAAGTTGTGGCC-1-4-organoid	9-11_fetal_Fibroblast	0.112901	0.0193788	0.000241377	0.781464	0.0860143	9-11_fetal_Fibroblast	19_organoid_Fibroblast			AGATGAAGTTGTGGCC-1-4-organoid	999_adult_Vascular endothelium	0.0143588	0.00647084	0.0396461	0.0510422	0.888482	999_adult_Vascular endothelium	19_organoid_Fibroblast			AGATGAAGTTGTGGCC-1-4-organoid	999_adult_Melanocyte	0.000254876	0.000360493	0.00526251	0.00756323	0.986559	999_adult_Melanocyte	19_organoid_Fibroblast
AGATGAATCGTTAGTG-1-4-organoid	15-16	0.00424288	0.607576	0.0436212	1.63892e-06	0.344558	15-16			AGATGAATCGTTAGTG-1-4-organoid	15-16_fetal_Mural cell	0.00812359	0.649021	0.322418	0.0202249	0.000212848	15-16_fetal_Mural cell	19_organoid_Keratinocyte			AGATGAATCGTTAGTG-1-4-organoid	15-16_fetal_Keratinocyte	0.105158	0.588444	0.0306386	0.0349703	0.240789	15-16_fetal_Keratinocyte	19_organoid_Keratinocyte			AGATGAATCGTTAGTG-1-4-organoid	15-16_fetal_Schwann cell	0.000356348	0.465043	0.288816	0.00143894	0.244346	15-16_fetal_Schwann cell	19_organoid_Keratinocyte			AGATGAATCGTTAGTG-1-4-organoid	15-16_fetal_Fibroblast	0.0525044	0.48071	0.45778	0.00900628	7.41867e-13	15-16_fetal_Fibroblast	19_organoid_Keratinocyte			AGATGAATCGTTAGTG-1-4-organoid	999_adult_Vascular endothelium	0.0102541	0.27723	0.0764035	0.0102438	0.625869	999_adult_Vascular endothelium	19_organoid_Keratinocyte			AGATGAATCGTTAGTG-1-4-organoid	999_adult_Melanocyte	0.0228667	0.262418	0.0489026	0.0921206	0.573692	999_adult_Melanocyte	19_organoid_Keratinocyte
AGATGCTAGATGGCAC-1-4-organoid	12-14	0.425596	0.365642	0.0189621	0.110896	0.078904	12-14			AGATGCTAGATGGCAC-1-4-organoid	999_adult_Mural cell	0.00169784	0.0105743	0.0868292	0.017542	0.883357	999_adult_Mural cell	19_organoid_Fibroblast			AGATGCTAGATGGCAC-1-4-organoid	999_adult_Keratinocyte	0.374886	0.0956512	0.0223617	0.0276301	0.479471	999_adult_Keratinocyte	19_organoid_Fibroblast			AGATGCTAGATGGCAC-1-4-organoid	999_adult_Schwann cell	0.0135923	0.0638551	0.0823078	0.00411995	0.836125	999_adult_Schwann cell	19_organoid_Fibroblast			AGATGCTAGATGGCAC-1-4-organoid	15-16_fetal_Fibroblast	0.12936	0.610421	0.000715455	0.00113489	0.258368	15-16_fetal_Fibroblast	19_organoid_Fibroblast			AGATGCTAGATGGCAC-1-4-organoid	999_adult_Vascular endothelium	0.0690074	0.0404612	0.055692	0.0362584	0.798581	999_adult_Vascular endothelium	19_organoid_Fibroblast			AGATGCTAGATGGCAC-1-4-organoid	999_adult_Melanocyte	0.000669941	0.000754207	0.00403695	0.00346918	0.99107	999_adult_Melanocyte	19_organoid_Fibroblast
AGATGCTAGTCTCCTC-1-4-organoid	15-16	0.228091	0.723627	0.00277877	0.00505363	0.0404501	15-16			AGATGCTAGTCTCCTC-1-4-organoid	999_adult_Mural cell	0.0135695	0.0779201	0.131759	0.0123136	0.764438	999_adult_Mural cell	19_organoid_Fibroblast			AGATGCTAGTCTCCTC-1-4-organoid	999_adult_Keratinocyte	0.156929	0.152171	0.0389806	0.040403	0.611516	999_adult_Keratinocyte	19_organoid_Fibroblast			AGATGCTAGTCTCCTC-1-4-organoid	999_adult_Schwann cell	0.00359845	0.252817	0.0259787	0.00368032	0.713925	999_adult_Schwann cell	19_organoid_Fibroblast			AGATGCTAGTCTCCTC-1-4-organoid	15-16_fetal_Fibroblast	0.317297	0.672998	0.00135287	0.00828995	6.14216e-05	15-16_fetal_Fibroblast	19_organoid_Fibroblast			AGATGCTAGTCTCCTC-1-4-organoid	999_adult_Vascular endothelium	0.0112691	0.0606623	0.0483963	0.0181394	0.861533	999_adult_Vascular endothelium	19_organoid_Fibroblast			AGATGCTAGTCTCCTC-1-4-organoid	999_adult_Melanocyte	0.000376519	0.00198787	0.00370855	0.0114872	0.98244	999_adult_Melanocyte	19_organoid_Fibroblast
AGATGCTCAAGTGGTG-1-4-organoid	15-16	0.0120971	0.925772	0.00641031	0.0022293	0.053491	15-16			AGATGCTCAAGTGGTG-1-4-organoid	15-16_fetal_Mural cell	0.00130306	0.535249	0.373639	0.00752589	0.0822829	15-16_fetal_Mural cell	19_organoid_Fibroblast			AGATGCTCAAGTGGTG-1-4-organoid	999_adult_Keratinocyte	0.0846554	0.310603	0.127342	0.0533595	0.42404	999_adult_Keratinocyte	19_organoid_Fibroblast			AGATGCTCAAGTGGTG-1-4-organoid	15-16_fetal_Schwann cell	0.000766168	0.527677	0.0244972	0.00205854	0.445001	15-16_fetal_Schwann cell	19_organoid_Fibroblast			AGATGCTCAAGTGGTG-1-4-organoid	15-16_fetal_Fibroblast	0.0460147	0.858508	0.0106585	0.0848156	3.20144e-06	15-16_fetal_Fibroblast	19_organoid_Fibroblast			AGATGCTCAAGTGGTG-1-4-organoid	999_adult_Vascular endothelium	0.0174009	0.112314	0.0569154	0.0148867	0.798483	999_adult_Vascular endothelium	19_organoid_Fibroblast			AGATGCTCAAGTGGTG-1-4-organoid	999_adult_Melanocyte	0.00044766	0.00499571	0.00587835	0.0044365	0.984242	999_adult_Melanocyte	19_organoid_Fibroblast
AGATGCTCATCCAACA-1-4-organoid	999	0.0378863	0.256323	0.00585018	0.00521733	0.694723	999			AGATGCTCATCCAACA-1-4-organoid	15-16_fetal_Mural cell	0.155616	0.40265	0.0536238	0.387998	0.000112884	15-16_fetal_Mural cell	19_organoid_Keratinocyte			AGATGCTCATCCAACA-1-4-organoid	12-14_fetal_Keratinocyte	0.506021	0.317998	0.0186977	0.0217631	0.13552	12-14_fetal_Keratinocyte	19_organoid_Keratinocyte			AGATGCTCATCCAACA-1-4-organoid	999_adult_Schwann cell	0.00970336	0.133589	0.25842	0.0283445	0.569943	999_adult_Schwann cell	19_organoid_Keratinocyte			AGATGCTCATCCAACA-1-4-organoid	15-16_fetal_Fibroblast	0.0235699	0.379398	0.243552	0.35348	3.98855e-10	15-16_fetal_Fibroblast	19_organoid_Keratinocyte			AGATGCTCATCCAACA-1-4-organoid	999_adult_Vascular endothelium	0.122161	0.239268	0.153843	0.109979	0.374748	999_adult_Vascular endothelium	19_organoid_Keratinocyte			AGATGCTCATCCAACA-1-4-organoid	999_adult_Melanocyte	0.00814422	0.0225959	0.00862855	0.0789578	0.881673	999_adult_Melanocyte	19_organoid_Keratinocyte
AGATGCTTCACCATCC-1-4-organoid	999	0.11552	0.160886	0.0324884	0.000180818	0.690924	999			AGATGCTTCACCATCC-1-4-organoid	15-16_fetal_Mural cell	0.152636	0.446072	0.235344	0.165711	0.000236818	15-16_fetal_Mural cell	19_organoid_Keratinocyte			AGATGCTTCACCATCC-1-4-organoid	12-14_fetal_Keratinocyte	0.588898	0.13636	0.0167183	0.0186364	0.239388	12-14_fetal_Keratinocyte	19_organoid_Keratinocyte			AGATGCTTCACCATCC-1-4-organoid	999_adult_Schwann cell	0.00821427	0.0827103	0.239415	0.00330347	0.666357	999_adult_Schwann cell	19_organoid_Keratinocyte			AGATGCTTCACCATCC-1-4-organoid	15-16_fetal_Fibroblast	0.146282	0.57752	0.196033	0.0801653	4.43312e-10	15-16_fetal_Fibroblast	19_organoid_Keratinocyte			AGATGCTTCACCATCC-1-4-organoid	999_adult_Vascular endothelium	0.11221	0.0920689	0.0856997	0.0224965	0.687525	999_adult_Vascular endothelium	19_organoid_Keratinocyte			AGATGCTTCACCATCC-1-4-organoid	999_adult_Melanocyte	0.0164152	0.0212302	0.0125	0.0211659	0.928689	999_adult_Melanocyte	19_organoid_Keratinocyte
AGATGCTTCATCGACA-1-4-organoid	15-16	0.0911493	0.850022	0.00527272	0.000662029	0.0528936	15-16			AGATGCTTCATCGACA-1-4-organoid	999_adult_Mural cell	0.00329504	0.321459	0.23777	0.00828697	0.429188	999_adult_Mural cell	19_organoid_Fibroblast			AGATGCTTCATCGACA-1-4-organoid	999_adult_Keratinocyte	0.0958771	0.167803	0.076109	0.0475471	0.612664	999_adult_Keratinocyte	19_organoid_Fibroblast			AGATGCTTCATCGACA-1-4-organoid	999_adult_Schwann cell	0.00119157	0.440186	0.0185919	0.00220263	0.537827	999_adult_Schwann cell	19_organoid_Fibroblast			AGATGCTTCATCGACA-1-4-organoid	15-16_fetal_Fibroblast	0.210445	0.778574	0.00292612	0.00805092	4.30383e-06	15-16_fetal_Fibroblast	19_organoid_Fibroblast			AGATGCTTCATCGACA-1-4-organoid	999_adult_Vascular endothelium	0.012052	0.10494	0.0266392	0.0116829	0.844686	999_adult_Vascular endothelium	19_organoid_Fibroblast			AGATGCTTCATCGACA-1-4-organoid	999_adult_Melanocyte	0.000435831	0.00458704	0.0043905	0.00636505	0.984222	999_adult_Melanocyte	19_organoid_Fibroblast
AGATGCTTCTTCCACG-1-4-organoid	15-16	0.102632	0.858687	0.00070138	0.00701486	0.0309642	15-16			AGATGCTTCTTCCACG-1-4-organoid	999_adult_Mural cell	0.00558151	0.166309	0.126446	0.00757255	0.694091	999_adult_Mural cell	19_organoid_Fibroblast			AGATGCTTCTTCCACG-1-4-organoid	999_adult_Keratinocyte	0.0618841	0.314445	0.0527785	0.0500072	0.520885	999_adult_Keratinocyte	19_organoid_Fibroblast			AGATGCTTCTTCCACG-1-4-organoid	999_adult_Schwann cell	0.00388177	0.415979	0.0256456	0.00347708	0.551017	999_adult_Schwann cell	19_organoid_Fibroblast			AGATGCTTCTTCCACG-1-4-organoid	15-16_fetal_Fibroblast	0.256777	0.662814	0.00145033	0.0789516	6.92126e-06	15-16_fetal_Fibroblast	19_organoid_Fibroblast			AGATGCTTCTTCCACG-1-4-organoid	999_adult_Vascular endothelium	0.0103093	0.0956733	0.0484517	0.0131513	0.832414	999_adult_Vascular endothelium	19_organoid_Fibroblast			AGATGCTTCTTCCACG-1-4-organoid	999_adult_Melanocyte	0.000381503	0.0032832	0.00464934	0.0109494	0.980737	999_adult_Melanocyte	19_organoid_Fibroblast
AGCATCAAGACCTGGA-1-4-organoid	999	0.0208269	0.395218	0.00953776	3.15639e-06	0.574414	999			AGCATCAAGACCTGGA-1-4-organoid	15-16_fetal_Mural cell	0.049957	0.757017	0.129252	0.0621642	0.00160957	15-16_fetal_Mural cell	19_organoid_Keratinocyte			AGCATCAAGACCTGGA-1-4-organoid	12-14_fetal_Keratinocyte	0.34576	0.265011	0.0576597	0.0282312	0.303338	12-14_fetal_Keratinocyte	19_organoid_Keratinocyte			AGCATCAAGACCTGGA-1-4-organoid	999_adult_Schwann cell	0.0023943	0.428785	0.0408096	0.00638285	0.521629	999_adult_Schwann cell	19_organoid_Keratinocyte			AGCATCAAGACCTGGA-1-4-organoid	15-16_fetal_Fibroblast	0.125635	0.441838	0.42986	0.00266743	2.44872e-12	15-16_fetal_Fibroblast	19_organoid_Keratinocyte			AGCATCAAGACCTGGA-1-4-organoid	999_adult_Vascular endothelium	0.0299336	0.18088	0.0406009	0.0150777	0.733508	999_adult_Vascular endothelium	19_organoid_Keratinocyte			AGCATCAAGACCTGGA-1-4-organoid	999_adult_Melanocyte	0.00702281	0.0587182	0.00336234	0.0245774	0.906319	999_adult_Melanocyte	19_organoid_Keratinocyte
AGCATCAAGGACATCG-1-4-organoid	999	0.0615765	0.250134	0.0340617	0.00457663	0.649651	999			AGCATCAAGGACATCG-1-4-organoid	9-11_fetal_Mural cell	0.118726	0.396911	0.0508584	0.43311	0.000394881	9-11_fetal_Mural cell	19_organoid_Keratinocyte			AGCATCAAGGACATCG-1-4-organoid	12-14_fetal_Keratinocyte	0.595384	0.271621	0.0160697	0.0142493	0.102676	12-14_fetal_Keratinocyte	19_organoid_Keratinocyte			AGCATCAAGGACATCG-1-4-organoid	999_adult_Schwann cell	0.0201817	0.131475	0.24667	0.016134	0.58554	999_adult_Schwann cell	19_organoid_Keratinocyte			AGCATCAAGGACATCG-1-4-organoid	15-16_fetal_Fibroblast	0.0136595	0.448624	0.180847	0.356869	3.01538e-09	15-16_fetal_Fibroblast	19_organoid_Keratinocyte			AGCATCAAGGACATCG-1-4-organoid	999_adult_Vascular endothelium	0.0803607	0.13951	0.169949	0.112135	0.498046	999_adult_Vascular endothelium	19_organoid_Keratinocyte			AGCATCAAGGACATCG-1-4-organoid	999_adult_Melanocyte	0.01361	0.0219648	0.0186318	0.0914602	0.854333	999_adult_Melanocyte	19_organoid_Keratinocyte
AGCATCAAGTATAGGT-1-4-organoid	15-16	0.0318237	0.932089	0.00475974	0.00202719	0.0293006	15-16			AGCATCAAGTATAGGT-1-4-organoid	7-8_fetal_Mural cell	0.00219352	0.152221	0.453603	0.0101123	0.381871	7-8_fetal_Mural cell	19_organoid_Fibroblast			AGCATCAAGTATAGGT-1-4-organoid	999_adult_Keratinocyte	0.0557573	0.3064	0.0397564	0.0487835	0.549303	999_adult_Keratinocyte	19_organoid_Fibroblast			AGCATCAAGTATAGGT-1-4-organoid	999_adult_Schwann cell	0.000793512	0.391458	0.0672001	0.00321547	0.537333	999_adult_Schwann cell	19_organoid_Fibroblast			AGCATCAAGTATAGGT-1-4-organoid	15-16_fetal_Fibroblast	0.141088	0.798661	0.00524769	0.055001	2.12466e-06	15-16_fetal_Fibroblast	19_organoid_Fibroblast			AGCATCAAGTATAGGT-1-4-organoid	999_adult_Vascular endothelium	0.00427146	0.0817634	0.0790811	0.0109405	0.823944	999_adult_Vascular endothelium	19_organoid_Fibroblast			AGCATCAAGTATAGGT-1-4-organoid	999_adult_Melanocyte	0.000384319	0.00393902	0.00977754	0.0150342	0.970865	999_adult_Melanocyte	19_organoid_Fibroblast
AGCATCACAAAGGGTC-1-4-organoid	9-11	0.252363	0.0755924	0.000214026	0.608792	0.0630384	9-11			AGCATCACAAAGGGTC-1-4-organoid	999_adult_Mural cell	0.0680281	0.00319138	0.0400227	0.371608	0.51715	999_adult_Mural cell	19_organoid_Fibroblast			AGCATCACAAAGGGTC-1-4-organoid	999_adult_Keratinocyte	0.213304	0.019086	0.0266155	0.0387035	0.702291	999_adult_Keratinocyte	19_organoid_Fibroblast			AGCATCACAAAGGGTC-1-4-organoid	999_adult_Schwann cell	0.00857267	0.00643926	0.00939929	0.0360612	0.939528	999_adult_Schwann cell	19_organoid_Fibroblast			AGCATCACAAAGGGTC-1-4-organoid	12-14_fetal_Fibroblast	0.602769	0.098759	5.68995e-05	0.244821	0.0535946	12-14_fetal_Fibroblast	19_organoid_Fibroblast			AGCATCACAAAGGGTC-1-4-organoid	999_adult_Vascular endothelium	0.0173802	0.00950227	0.0140324	0.0657937	0.893291	999_adult_Vascular endothelium	19_organoid_Fibroblast			AGCATCACAAAGGGTC-1-4-organoid	999_adult_Melanocyte	0.000440009	0.000347102	0.00577015	0.0203495	0.973093	999_adult_Melanocyte	19_organoid_Fibroblast
AGCATCACATCTCAAG-1-4-organoid	15-16	0.174854	0.754544	0.0001833	0.00234064	0.0680776	15-16			AGCATCACATCTCAAG-1-4-organoid	999_adult_Mural cell	7.06262e-05	0.0818788	0.000851182	3.14972e-05	0.917168	999_adult_Mural cell	19_organoid_Schwann cell			AGCATCACATCTCAAG-1-4-organoid	15-16_fetal_Keratinocyte	0.00856652	0.766236	0.0618925	0.0243862	0.138919	15-16_fetal_Keratinocyte	19_organoid_Schwann cell			AGCATCACATCTCAAG-1-4-organoid	15-16_fetal_Schwann cell	0.138567	0.767499	0.0375003	0.0251885	0.0312448	15-16_fetal_Schwann cell	19_organoid_Schwann cell			AGCATCACATCTCAAG-1-4-organoid	999_adult_Fibroblast	0.0170821	0.44511	0.000179862	0.0383183	0.49931	999_adult_Fibroblast	19_organoid_Schwann cell			AGCATCACATCTCAAG-1-4-organoid	999_adult_Vascular endothelium	0.0046257	0.285172	0.0636534	0.00437434	0.642175	999_adult_Vascular endothelium	19_organoid_Schwann cell			AGCATCACATCTCAAG-1-4-organoid	999_adult_Melanocyte	0.00215949	0.0422998	0.004324	0.0191874	0.932029	999_adult_Melanocyte	19_organoid_Schwann cell
AGCATCAGTACGGTTT-1-4-organoid	999	0.0248483	0.229612	0.196203	0.0012996	0.548037	999			AGCATCAGTACGGTTT-1-4-organoid	15-16_fetal_Mural cell	0.0729081	0.440722	0.20891	0.276919	0.000540847	15-16_fetal_Mural cell	19_organoid_Keratinocyte			AGCATCAGTACGGTTT-1-4-organoid	12-14_fetal_Keratinocyte	0.607886	0.30801	0.0161688	0.0108629	0.0570724	12-14_fetal_Keratinocyte	19_organoid_Keratinocyte			AGCATCAGTACGGTTT-1-4-organoid	7-8_fetal_Schwann cell	0.00954976	0.115735	0.642184	0.00550297	0.227029	7-8_fetal_Schwann cell	19_organoid_Keratinocyte			AGCATCAGTACGGTTT-1-4-organoid	15-16_fetal_Fibroblast	0.0208427	0.474684	0.432195	0.0722787	7.59542e-10	15-16_fetal_Fibroblast	19_organoid_Keratinocyte			AGCATCAGTACGGTTT-1-4-organoid	999_adult_Vascular endothelium	0.0321317	0.093057	0.332775	0.0765514	0.465485	999_adult_Vascular endothelium	19_organoid_Keratinocyte			AGCATCAGTACGGTTT-1-4-organoid	999_adult_Melanocyte	0.0273838	0.0362778	0.0390098	0.137965	0.759364	999_adult_Melanocyte	19_organoid_Keratinocyte
AGCATCAGTAGCTAAA-1-4-organoid	15-16	0.378871	0.502194	7.23138e-05	0.0790556	0.0398072	15-16			AGCATCAGTAGCTAAA-1-4-organoid	999_adult_Mural cell	0.06703	0.01177	0.0156481	0.028951	0.876601	999_adult_Mural cell	19_organoid_Fibroblast			AGCATCAGTAGCTAAA-1-4-organoid	999_adult_Keratinocyte	0.143233	0.0341312	0.0578744	0.0387178	0.726044	999_adult_Keratinocyte	19_organoid_Fibroblast			AGCATCAGTAGCTAAA-1-4-organoid	999_adult_Schwann cell	0.00366908	0.0974851	0.00237627	0.0141797	0.88229	999_adult_Schwann cell	19_organoid_Fibroblast			AGCATCAGTAGCTAAA-1-4-organoid	12-14_fetal_Fibroblast	0.499572	0.159865	4.49623e-05	0.0368098	0.303708	12-14_fetal_Fibroblast	19_organoid_Fibroblast			AGCATCAGTAGCTAAA-1-4-organoid	999_adult_Vascular endothelium	0.0166918	0.025346	0.00600953	0.0289626	0.92299	999_adult_Vascular endothelium	19_organoid_Fibroblast			AGCATCAGTAGCTAAA-1-4-organoid	999_adult_Melanocyte	9.54279e-05	0.000273655	0.00203592	0.00281862	0.994776	999_adult_Melanocyte	19_organoid_Fibroblast
AGCATCAGTCACTGAT-1-4-organoid	15-16	0.0913815	0.477128	0.00287208	1.55909e-05	0.428603	15-16			AGCATCAGTCACTGAT-1-4-organoid	15-16_fetal_Mural cell	0.199222	0.700699	0.0354054	0.0390144	0.0256593	15-16_fetal_Mural cell	19_organoid_Keratinocyte			AGCATCAGTCACTGAT-1-4-organoid	12-14_fetal_Keratinocyte	0.62343	0.139166	0.0327252	0.0182952	0.186383	12-14_fetal_Keratinocyte	19_organoid_Keratinocyte			AGCATCAGTCACTGAT-1-4-organoid	999_adult_Schwann cell	0.00625254	0.336811	0.0585317	0.00228033	0.596124	999_adult_Schwann cell	19_organoid_Keratinocyte			AGCATCAGTCACTGAT-1-4-organoid	15-16_fetal_Fibroblast	0.302451	0.551915	0.144617	0.00101638	5.35145e-10	15-16_fetal_Fibroblast	19_organoid_Keratinocyte			AGCATCAGTCACTGAT-1-4-organoid	999_adult_Vascular endothelium	0.0225229	0.0975672	0.0494293	0.0108132	0.819667	999_adult_Vascular endothelium	19_organoid_Keratinocyte			AGCATCAGTCACTGAT-1-4-organoid	999_adult_Melanocyte	0.0167906	0.0400868	0.0130753	0.0624021	0.867645	999_adult_Melanocyte	19_organoid_Keratinocyte
AGCATCAGTCAGACGA-1-4-organoid	12-14	0.744261	0.213771	0.0116328	0.0048164	0.0255194	12-14			AGCATCAGTCAGACGA-1-4-organoid	999_adult_Mural cell	0.00574269	0.0329717	0.124145	0.00150953	0.835631	999_adult_Mural cell	19_organoid_Fibroblast			AGCATCAGTCAGACGA-1-4-organoid	999_adult_Keratinocyte	0.241239	0.345286	0.0186557	0.0157655	0.379054	999_adult_Keratinocyte	19_organoid_Fibroblast			AGCATCAGTCAGACGA-1-4-organoid	999_adult_Schwann cell	0.0215455	0.118189	0.102048	0.000733265	0.757484	999_adult_Schwann cell	19_organoid_Fibroblast			AGCATCAGTCAGACGA-1-4-organoid	12-14_fetal_Fibroblast	0.367083	0.33611	0.000177502	1.48685e-05	0.296614	12-14_fetal_Fibroblast	19_organoid_Fibroblast			AGCATCAGTCAGACGA-1-4-organoid	999_adult_Vascular endothelium	0.0506568	0.0652959	0.0852592	0.0154689	0.783319	999_adult_Vascular endothelium	19_organoid_Fibroblast			AGCATCAGTCAGACGA-1-4-organoid	999_adult_Melanocyte	0.000525151	0.000854324	0.002978	0.00148704	0.994155	999_adult_Melanocyte	19_organoid_Fibroblast
AGCATCATCAGTAGGG-1-4-organoid	15-16	0.246501	0.647501	9.35213e-05	0.0509475	0.0549573	15-16			AGCATCATCAGTAGGG-1-4-organoid	999_adult_Mural cell	0.142968	0.0228954	0.0725085	0.0359922	0.725635	999_adult_Mural cell	19_organoid_Fibroblast			AGCATCATCAGTAGGG-1-4-organoid	999_adult_Keratinocyte	0.275268	0.0395494	0.0398309	0.0371464	0.608205	999_adult_Keratinocyte	19_organoid_Fibroblast			AGCATCATCAGTAGGG-1-4-organoid	999_adult_Schwann cell	0.00500728	0.11763	0.0146411	0.00551679	0.857205	999_adult_Schwann cell	19_organoid_Fibroblast			AGCATCATCAGTAGGG-1-4-organoid	15-16_fetal_Fibroblast	0.375255	0.529678	3.48498e-05	0.0865253	0.00850589	15-16_fetal_Fibroblast	19_organoid_Fibroblast			AGCATCATCAGTAGGG-1-4-organoid	999_adult_Vascular endothelium	0.0275104	0.0132682	0.0210501	0.0214152	0.916756	999_adult_Vascular endothelium	19_organoid_Fibroblast			AGCATCATCAGTAGGG-1-4-organoid	999_adult_Melanocyte	0.000470546	0.000428328	0.00904714	0.005025	0.985029	999_adult_Melanocyte	19_organoid_Fibroblast
AGCATCATCCGATCGG-1-4-organoid	15-16	0.0971596	0.856723	0.00023276	0.0085561	0.0373287	15-16			AGCATCATCCGATCGG-1-4-organoid	999_adult_Mural cell	0.0110356	0.0350146	0.0271787	0.0069581	0.919813	999_adult_Mural cell	19_organoid_Fibroblast			AGCATCATCCGATCGG-1-4-organoid	999_adult_Keratinocyte	0.120046	0.194367	0.0293044	0.0344155	0.621868	999_adult_Keratinocyte	19_organoid_Fibroblast			AGCATCATCCGATCGG-1-4-organoid	999_adult_Schwann cell	0.00197167	0.329397	0.016198	0.00320111	0.649232	999_adult_Schwann cell	19_organoid_Fibroblast			AGCATCATCCGATCGG-1-4-organoid	15-16_fetal_Fibroblast	0.184023	0.805084	6.81411e-05	0.00471247	0.00611228	15-16_fetal_Fibroblast	19_organoid_Fibroblast			AGCATCATCCGATCGG-1-4-organoid	999_adult_Vascular endothelium	0.0084938	0.0301788	0.0285006	0.0157185	0.917108	999_adult_Vascular endothelium	19_organoid_Fibroblast			AGCATCATCCGATCGG-1-4-organoid	999_adult_Melanocyte	0.000243034	0.000949245	0.00961514	0.00659255	0.9826	999_adult_Melanocyte	19_organoid_Fibroblast
AGCATCATCGCTCCTA-1-4-organoid	15-16	0.00632934	0.88477	0.023833	0.000255449	0.0848119	15-16			AGCATCATCGCTCCTA-1-4-organoid	15-16_fetal_Mural cell	0.000311485	0.652592	0.278413	0.00306289	0.0656206	15-16_fetal_Mural cell	19_organoid_Fibroblast			AGCATCATCGCTCCTA-1-4-organoid	15-16_fetal_Keratinocyte	0.022338	0.516525	0.106848	0.0380244	0.316265	15-16_fetal_Keratinocyte	19_organoid_Fibroblast			AGCATCATCGCTCCTA-1-4-organoid	15-16_fetal_Schwann cell	0.000842373	0.556432	0.0617899	0.00467856	0.376257	15-16_fetal_Schwann cell	19_organoid_Fibroblast			AGCATCATCGCTCCTA-1-4-organoid	15-16_fetal_Fibroblast	0.00810302	0.829704	0.105313	0.0568789	1.85158e-06	15-16_fetal_Fibroblast	19_organoid_Fibroblast			AGCATCATCGCTCCTA-1-4-organoid	999_adult_Vascular endothelium	0.0064732	0.225126	0.0697504	0.00984843	0.688802	999_adult_Vascular endothelium	19_organoid_Fibroblast			AGCATCATCGCTCCTA-1-4-organoid	999_adult_Melanocyte	0.000900642	0.0140608	0.00820203	0.0124929	0.964344	999_adult_Melanocyte	19_organoid_Fibroblast
AGCATCATCGGTTCAA-1-4-organoid	999	0.404413	0.0532862	0.0918416	0.000706233	0.449753	999			AGCATCATCGGTTCAA-1-4-organoid	12-14_fetal_Mural cell	0.447071	0.202324	0.0840075	0.266448	0.000149628	12-14_fetal_Mural cell	19_organoid_Keratinocyte			AGCATCATCGGTTCAA-1-4-organoid	12-14_fetal_Keratinocyte	0.729417	0.139471	0.0165578	0.0130018	0.101552	12-14_fetal_Keratinocyte	19_organoid_Keratinocyte			AGCATCATCGGTTCAA-1-4-organoid	999_adult_Schwann cell	0.0682266	0.0322894	0.373394	0.00240066	0.523689	999_adult_Schwann cell	19_organoid_Keratinocyte			AGCATCATCGGTTCAA-1-4-organoid	15-16_fetal_Fibroblast	0.110639	0.40247	0.377891	0.109	8.34115e-10	15-16_fetal_Fibroblast	19_organoid_Keratinocyte			AGCATCATCGGTTCAA-1-4-organoid	999_adult_Vascular endothelium	0.151691	0.0417845	0.231823	0.0823388	0.492363	999_adult_Vascular endothelium	19_organoid_Keratinocyte			AGCATCATCGGTTCAA-1-4-organoid	999_adult_Melanocyte	0.0416409	0.015512	0.061809	0.0602507	0.820787	999_adult_Melanocyte	19_organoid_Keratinocyte
AGCATCATCGTGTTCC-1-4-organoid	15-16	0.0105761	0.55172	0.014492	0.000131238	0.423081	15-16			AGCATCATCGTGTTCC-1-4-organoid	15-16_fetal_Mural cell	0.157366	0.51128	0.106762	0.224403	0.000189243	15-16_fetal_Mural cell	19_organoid_Keratinocyte			AGCATCATCGTGTTCC-1-4-organoid	12-14_fetal_Keratinocyte	0.486574	0.0764041	0.0540304	0.0433988	0.339593	12-14_fetal_Keratinocyte	19_organoid_Keratinocyte			AGCATCATCGTGTTCC-1-4-organoid	999_adult_Schwann cell	0.00145259	0.280768	0.0806042	0.00597022	0.631205	999_adult_Schwann cell	19_organoid_Keratinocyte			AGCATCATCGTGTTCC-1-4-organoid	15-16_fetal_Fibroblast	0.0423684	0.483026	0.421983	0.0526227	8.98846e-12	15-16_fetal_Fibroblast	19_organoid_Keratinocyte			AGCATCATCGTGTTCC-1-4-organoid	999_adult_Vascular endothelium	0.0419125	0.134477	0.0351314	0.0277794	0.7607	999_adult_Vascular endothelium	19_organoid_Keratinocyte			AGCATCATCGTGTTCC-1-4-organoid	999_adult_Melanocyte	0.00735814	0.0393259	0.0116948	0.0581748	0.883446	999_adult_Melanocyte	19_organoid_Keratinocyte
AGCATCATCTAACGCA-1-4-organoid	15-16	0.0897573	0.70441	0.00306441	0.000230451	0.202538	15-16			AGCATCATCTAACGCA-1-4-organoid	15-16_fetal_Mural cell	0.0112898	0.802119	0.0345085	0.0321889	0.119894	15-16_fetal_Mural cell	19_organoid_Keratinocyte			AGCATCATCTAACGCA-1-4-organoid	15-16_fetal_Keratinocyte	0.240619	0.638213	0.012953	0.014285	0.0939295	15-16_fetal_Keratinocyte	19_organoid_Keratinocyte			AGCATCATCTAACGCA-1-4-organoid	15-16_fetal_Schwann cell	0.0174177	0.484621	0.130531	0.00206411	0.365366	15-16_fetal_Schwann cell	19_organoid_Keratinocyte			AGCATCATCTAACGCA-1-4-organoid	15-16_fetal_Fibroblast	0.0371495	0.91369	0.0131072	0.0360527	1.66749e-07	15-16_fetal_Fibroblast	19_organoid_Keratinocyte			AGCATCATCTAACGCA-1-4-organoid	999_adult_Vascular endothelium	0.0219668	0.207344	0.12301	0.025398	0.622281	999_adult_Vascular endothelium	19_organoid_Keratinocyte			AGCATCATCTAACGCA-1-4-organoid	999_adult_Melanocyte	0.0142968	0.0251529	0.0447564	0.0512012	0.864593	999_adult_Melanocyte	19_organoid_Keratinocyte
AGCATCATCTGGCCAG-1-4-organoid	999	0.0795031	0.362385	0.0422684	7.27816e-06	0.515836	999			AGCATCATCTGGCCAG-1-4-organoid	15-16_fetal_Mural cell	0.0970833	0.761116	0.0690431	0.0696851	0.00307242	15-16_fetal_Mural cell	19_organoid_Keratinocyte			AGCATCATCTGGCCAG-1-4-organoid	12-14_fetal_Keratinocyte	0.507068	0.258177	0.0145877	0.0145419	0.205626	12-14_fetal_Keratinocyte	19_organoid_Keratinocyte			AGCATCATCTGGCCAG-1-4-organoid	999_adult_Schwann cell	0.00453739	0.282842	0.186539	0.00216838	0.523914	999_adult_Schwann cell	19_organoid_Keratinocyte			AGCATCATCTGGCCAG-1-4-organoid	15-16_fetal_Fibroblast	0.165104	0.46208	0.37157	0.00124568	9.72506e-11	15-16_fetal_Fibroblast	19_organoid_Keratinocyte			AGCATCATCTGGCCAG-1-4-organoid	999_adult_Vascular endothelium	0.0185288	0.129478	0.0740436	0.0163066	0.761644	999_adult_Vascular endothelium	19_organoid_Keratinocyte			AGCATCATCTGGCCAG-1-4-organoid	999_adult_Melanocyte	0.0333492	0.101731	0.0264521	0.12873	0.709738	999_adult_Melanocyte	19_organoid_Keratinocyte
AGCCAATAGAGCAGAA-1-4-organoid	15-16	0.249549	0.569903	0.060206	0.00562838	0.114714	15-16			AGCCAATAGAGCAGAA-1-4-organoid	999_adult_Mural cell	0.00104694	0.0154863	0.0704843	0.00469715	0.908285	999_adult_Mural cell	19_organoid_Fibroblast			AGCCAATAGAGCAGAA-1-4-organoid	12-14_fetal_Keratinocyte	0.437687	0.0974345	0.0233565	0.0195156	0.422006	12-14_fetal_Keratinocyte	19_organoid_Fibroblast			AGCCAATAGAGCAGAA-1-4-organoid	999_adult_Schwann cell	0.0173293	0.146792	0.0805645	0.00284489	0.752469	999_adult_Schwann cell	19_organoid_Fibroblast			AGCCAATAGAGCAGAA-1-4-organoid	15-16_fetal_Fibroblast	0.200097	0.793594	0.00394584	3.00169e-05	0.00233338	15-16_fetal_Fibroblast	19_organoid_Fibroblast			AGCCAATAGAGCAGAA-1-4-organoid	999_adult_Vascular endothelium	0.0356522	0.0500111	0.0518326	0.018815	0.843689	999_adult_Vascular endothelium	19_organoid_Fibroblast			AGCCAATAGAGCAGAA-1-4-organoid	999_adult_Melanocyte	0.00119957	0.0022158	0.00216494	0.00366438	0.990755	999_adult_Melanocyte	19_organoid_Fibroblast
AGCCAATAGAGGGTCT-1-4-organoid	15-16	0.300476	0.512679	0.0189293	0.0684977	0.0994175	15-16			AGCCAATAGAGGGTCT-1-4-organoid	999_adult_Mural cell	0.000756506	0.0341062	0.113745	0.00707525	0.844317	999_adult_Mural cell	19_organoid_Fibroblast			AGCCAATAGAGGGTCT-1-4-organoid	12-14_fetal_Keratinocyte	0.421921	0.245429	0.0437617	0.0217858	0.267103	12-14_fetal_Keratinocyte	19_organoid_Fibroblast			AGCCAATAGAGGGTCT-1-4-organoid	999_adult_Schwann cell	0.0279448	0.232371	0.058335	0.00291459	0.678435	999_adult_Schwann cell	19_organoid_Fibroblast			AGCCAATAGAGGGTCT-1-4-organoid	15-16_fetal_Fibroblast	0.0722509	0.884878	0.000685895	0.000670008	0.0415151	15-16_fetal_Fibroblast	19_organoid_Fibroblast			AGCCAATAGAGGGTCT-1-4-organoid	999_adult_Vascular endothelium	0.0672543	0.0938054	0.106901	0.0386533	0.693386	999_adult_Vascular endothelium	19_organoid_Fibroblast			AGCCAATAGAGGGTCT-1-4-organoid	999_adult_Melanocyte	0.000703699	0.0015281	0.00174274	0.0022313	0.993794	999_adult_Melanocyte	19_organoid_Fibroblast
AGCCAATAGCACGTCC-1-4-organoid	15-16	0.156895	0.444821	0.183468	0.114335	0.100481	15-16			AGCCAATAGCACGTCC-1-4-organoid	999_adult_Mural cell	0.000409759	0.036853	0.0939465	0.0246213	0.844169	999_adult_Mural cell	19_organoid_Fibroblast			AGCCAATAGCACGTCC-1-4-organoid	12-14_fetal_Keratinocyte	0.367951	0.260893	0.0118573	0.0139361	0.345363	12-14_fetal_Keratinocyte	19_organoid_Fibroblast			AGCCAATAGCACGTCC-1-4-organoid	999_adult_Schwann cell	0.00847199	0.111136	0.0997539	0.00585043	0.774788	999_adult_Schwann cell	19_organoid_Fibroblast			AGCCAATAGCACGTCC-1-4-organoid	15-16_fetal_Fibroblast	0.011014	0.760674	0.000766199	0.000474658	0.227071	15-16_fetal_Fibroblast	19_organoid_Fibroblast			AGCCAATAGCACGTCC-1-4-organoid	999_adult_Vascular endothelium	0.0112774	0.0568986	0.138138	0.0479264	0.74576	999_adult_Vascular endothelium	19_organoid_Fibroblast			AGCCAATAGCACGTCC-1-4-organoid	999_adult_Melanocyte	0.000800786	0.0022136	0.00395195	0.0183265	0.974707	999_adult_Melanocyte	19_organoid_Fibroblast
AGCCAATAGGAACTAT-1-4-organoid	999	0.220396	0.110388	0.253242	0.015077	0.400897	999			AGCCAATAGGAACTAT-1-4-organoid	9-11_fetal_Mural cell	0.0828264	0.0951405	0.162526	0.638221	0.0212856	9-11_fetal_Mural cell	19_organoid_Keratinocyte			AGCCAATAGGAACTAT-1-4-organoid	12-14_fetal_Keratinocyte	0.693556	0.199419	0.0183015	0.0148717	0.0738518	12-14_fetal_Keratinocyte	19_organoid_Keratinocyte			AGCCAATAGGAACTAT-1-4-organoid	7-8_fetal_Schwann cell	0.0358049	0.0779143	0.463971	0.0152509	0.407059	7-8_fetal_Schwann cell	19_organoid_Keratinocyte			AGCCAATAGGAACTAT-1-4-organoid	15-16_fetal_Fibroblast	0.0294817	0.438425	0.241366	0.290727	1.53218e-07	15-16_fetal_Fibroblast	19_organoid_Keratinocyte			AGCCAATAGGAACTAT-1-4-organoid	999_adult_Vascular endothelium	0.042747	0.021122	0.31119	0.106556	0.518385	999_adult_Vascular endothelium	19_organoid_Keratinocyte			AGCCAATAGGAACTAT-1-4-organoid	999_adult_Melanocyte	0.021894	0.00764363	0.0768343	0.110906	0.782723	999_adult_Melanocyte	19_organoid_Keratinocyte
AGCCAATAGGGTGAAA-1-4-organoid	999	0.0936033	0.172237	0.288586	0.00340739	0.442166	999			AGCCAATAGGGTGAAA-1-4-organoid	15-16_fetal_Mural cell	0.0858322	0.408776	0.105541	0.398165	0.00168611	15-16_fetal_Mural cell	19_organoid_Keratinocyte			AGCCAATAGGGTGAAA-1-4-organoid	15-16_fetal_Keratinocyte	0.394266	0.475443	0.0122874	0.0122697	0.105733	15-16_fetal_Keratinocyte	19_organoid_Keratinocyte			AGCCAATAGGGTGAAA-1-4-organoid	999_adult_Schwann cell	0.0125351	0.0792218	0.430303	0.00825477	0.469685	999_adult_Schwann cell	19_organoid_Keratinocyte			AGCCAATAGGGTGAAA-1-4-organoid	15-16_fetal_Fibroblast	0.00657227	0.496943	0.39012	0.106364	1.43704e-08	15-16_fetal_Fibroblast	19_organoid_Keratinocyte			AGCCAATAGGGTGAAA-1-4-organoid	999_adult_Vascular endothelium	0.0315518	0.0908381	0.293536	0.0948346	0.489239	999_adult_Vascular endothelium	19_organoid_Keratinocyte			AGCCAATAGGGTGAAA-1-4-organoid	999_adult_Melanocyte	0.00716781	0.0116375	0.0315288	0.0898223	0.859843	999_adult_Melanocyte	19_organoid_Keratinocyte
AGCCAATCAACAGCCC-1-4-organoid	15-16	0.0667397	0.788607	0.026413	0.00704159	0.111199	15-16			AGCCAATCAACAGCCC-1-4-organoid	999_adult_Mural cell	0.000161463	0.0455866	0.0655108	0.00247536	0.886266	999_adult_Mural cell	19_organoid_Fibroblast			AGCCAATCAACAGCCC-1-4-organoid	15-16_fetal_Keratinocyte	0.246365	0.366461	0.0235672	0.0200162	0.343591	15-16_fetal_Keratinocyte	19_organoid_Fibroblast			AGCCAATCAACAGCCC-1-4-organoid	999_adult_Schwann cell	0.00944127	0.327623	0.0758854	0.00364201	0.583408	999_adult_Schwann cell	19_organoid_Fibroblast			AGCCAATCAACAGCCC-1-4-organoid	15-16_fetal_Fibroblast	0.0365235	0.956157	0.00154788	8.04164e-05	0.00569156	15-16_fetal_Fibroblast	19_organoid_Fibroblast			AGCCAATCAACAGCCC-1-4-organoid	999_adult_Vascular endothelium	0.012262	0.121588	0.0857453	0.0207565	0.759648	999_adult_Vascular endothelium	19_organoid_Fibroblast			AGCCAATCAACAGCCC-1-4-organoid	999_adult_Melanocyte	0.000836649	0.00284522	0.00220545	0.00617345	0.987939	999_adult_Melanocyte	19_organoid_Fibroblast
AGCCAATCACAACGCC-1-4-organoid	15-16	0.0607061	0.573213	0.00454927	1.32435e-06	0.36153	15-16			AGCCAATCACAACGCC-1-4-organoid	15-16_fetal_Mural cell	0.0731061	0.869788	0.0387904	0.00392879	0.0143871	15-16_fetal_Mural cell	19_organoid_Keratinocyte			AGCCAATCACAACGCC-1-4-organoid	12-14_fetal_Keratinocyte	0.471727	0.323058	0.0382757	0.0136602	0.153279	12-14_fetal_Keratinocyte	19_organoid_Keratinocyte			AGCCAATCACAACGCC-1-4-organoid	15-16_fetal_Schwann cell	0.00726298	0.521678	0.0481395	0.000406318	0.422514	15-16_fetal_Schwann cell	19_organoid_Keratinocyte			AGCCAATCACAACGCC-1-4-organoid	15-16_fetal_Fibroblast	0.290482	0.537375	0.172061	8.20164e-05	1.48755e-09	15-16_fetal_Fibroblast	19_organoid_Keratinocyte			AGCCAATCACAACGCC-1-4-organoid	999_adult_Vascular endothelium	0.0249731	0.201372	0.0422433	0.00513887	0.726272	999_adult_Vascular endothelium	19_organoid_Keratinocyte			AGCCAATCACAACGCC-1-4-organoid	999_adult_Melanocyte	0.0106573	0.067289	0.00599246	0.0120156	0.904046	999_adult_Melanocyte	19_organoid_Keratinocyte
AGCCAATCACCTGCGA-1-4-organoid	15-16	0.162435	0.769932	0.00475558	0.00636301	0.0565148	15-16			AGCCAATCACCTGCGA-1-4-organoid	999_adult_Mural cell	0.0441282	0.201027	0.3298	0.0278596	0.397185	999_adult_Mural cell	19_organoid_Fibroblast			AGCCAATCACCTGCGA-1-4-organoid	999_adult_Keratinocyte	0.0691016	0.112853	0.0584604	0.0538006	0.705784	999_adult_Keratinocyte	19_organoid_Fibroblast			AGCCAATCACCTGCGA-1-4-organoid	999_adult_Schwann cell	0.00449699	0.183276	0.0158793	0.00310738	0.793241	999_adult_Schwann cell	19_organoid_Fibroblast			AGCCAATCACCTGCGA-1-4-organoid	15-16_fetal_Fibroblast	0.276913	0.685299	0.0136041	0.0241685	1.57491e-05	15-16_fetal_Fibroblast	19_organoid_Fibroblast			AGCCAATCACCTGCGA-1-4-organoid	999_adult_Vascular endothelium	0.0263765	0.0779245	0.0224518	0.0123189	0.860928	999_adult_Vascular endothelium	19_organoid_Fibroblast			AGCCAATCACCTGCGA-1-4-organoid	999_adult_Melanocyte	0.000152094	0.00161178	0.00162877	0.00266919	0.993938	999_adult_Melanocyte	19_organoid_Fibroblast
AGCCAATCAGATCCTA-1-4-organoid	12-14	0.482055	0.147753	0.0431919	0.00106147	0.325938	12-14			AGCCAATCAGATCCTA-1-4-organoid	9-11_fetal_Mural cell	0.285494	0.30495	0.100914	0.306306	0.00233673	9-11_fetal_Mural cell	19_organoid_Keratinocyte			AGCCAATCAGATCCTA-1-4-organoid	12-14_fetal_Keratinocyte	0.635795	0.244295	0.0142296	0.0134212	0.0922598	12-14_fetal_Keratinocyte	19_organoid_Keratinocyte			AGCCAATCAGATCCTA-1-4-organoid	7-8_fetal_Schwann cell	0.0660397	0.0874633	0.451823	0.00523329	0.38944	7-8_fetal_Schwann cell	19_organoid_Keratinocyte			AGCCAATCAGATCCTA-1-4-organoid	15-16_fetal_Fibroblast	0.0977655	0.457578	0.214347	0.230309	1.06473e-09	15-16_fetal_Fibroblast	19_organoid_Keratinocyte			AGCCAATCAGATCCTA-1-4-organoid	999_adult_Vascular endothelium	0.0980074	0.0538175	0.221077	0.0736944	0.553403	999_adult_Vascular endothelium	19_organoid_Keratinocyte			AGCCAATCAGATCCTA-1-4-organoid	999_adult_Melanocyte	0.0357484	0.0190422	0.0541602	0.0666827	0.824366	999_adult_Melanocyte	19_organoid_Keratinocyte
AGCCAATCATCTAGAC-1-4-organoid	15-16	0.458817	0.495565	0.00370046	0.00236478	0.0395535	15-16			AGCCAATCATCTAGAC-1-4-organoid	999_adult_Mural cell	0.00715289	0.304475	0.0302114	0.00191297	0.656248	999_adult_Mural cell	19_organoid_Fibroblast			AGCCAATCATCTAGAC-1-4-organoid	999_adult_Keratinocyte	0.19447	0.33076	0.00705641	0.0139722	0.453742	999_adult_Keratinocyte	19_organoid_Fibroblast			AGCCAATCATCTAGAC-1-4-organoid	999_adult_Schwann cell	0.0372707	0.153623	0.0315551	0.00045981	0.777092	999_adult_Schwann cell	19_organoid_Fibroblast			AGCCAATCATCTAGAC-1-4-organoid	15-16_fetal_Fibroblast	0.0687678	0.614388	2.66708e-05	8.73611e-06	0.316808	15-16_fetal_Fibroblast	19_organoid_Fibroblast			AGCCAATCATCTAGAC-1-4-organoid	999_adult_Vascular endothelium	0.0677456	0.198616	0.0378719	0.0176544	0.678112	999_adult_Vascular endothelium	19_organoid_Fibroblast			AGCCAATCATCTAGAC-1-4-organoid	999_adult_Melanocyte	0.00092398	0.00217966	0.00187847	0.00307226	0.991946	999_adult_Melanocyte	19_organoid_Fibroblast
AGCCAATGTATAATGG-1-4-organoid	12-14	0.652593	0.162267	0.00739815	0.0270505	0.150691	12-14			AGCCAATGTATAATGG-1-4-organoid	999_adult_Mural cell	0.0112722	0.003118	0.0403923	0.0193969	0.925821	999_adult_Mural cell	19_organoid_Fibroblast			AGCCAATGTATAATGG-1-4-organoid	999_adult_Keratinocyte	0.321055	0.0239143	0.0314976	0.0238522	0.599681	999_adult_Keratinocyte	19_organoid_Fibroblast			AGCCAATGTATAATGG-1-4-organoid	999_adult_Schwann cell	0.00976787	0.0379563	0.012302	0.0107482	0.929226	999_adult_Schwann cell	19_organoid_Fibroblast			AGCCAATGTATAATGG-1-4-organoid	12-14_fetal_Fibroblast	0.820826	0.0164796	0.0018392	0.0153831	0.145472	12-14_fetal_Fibroblast	19_organoid_Fibroblast			AGCCAATGTATAATGG-1-4-organoid	999_adult_Vascular endothelium	0.0216191	0.0210555	0.0228353	0.0179097	0.91658	999_adult_Vascular endothelium	19_organoid_Fibroblast			AGCCAATGTATAATGG-1-4-organoid	999_adult_Melanocyte	0.000444949	0.000323546	0.00338673	0.00308679	0.992758	999_adult_Melanocyte	19_organoid_Fibroblast
AGCCAATGTCATAGTC-1-4-organoid	999	0.173444	0.00627358	0.0106804	0.000567781	0.809034	999			AGCCAATGTCATAGTC-1-4-organoid	999_adult_Mural cell	0.00523111	0.0256605	0.188755	0.23275	0.547603	999_adult_Mural cell	19_organoid_Keratinocyte			AGCCAATGTCATAGTC-1-4-organoid	12-14_fetal_Keratinocyte	0.693507	0.124577	0.0326702	0.0242922	0.124954	12-14_fetal_Keratinocyte	19_organoid_Keratinocyte			AGCCAATGTCATAGTC-1-4-organoid	12-14_fetal_Schwann cell	0.392966	0.0858451	0.177614	0.0604518	0.283123	12-14_fetal_Schwann cell	19_organoid_Keratinocyte			AGCCAATGTCATAGTC-1-4-organoid	9-11_fetal_Fibroblast	0.189832	0.19195	0.112971	0.505246	5.50483e-09	9-11_fetal_Fibroblast	19_organoid_Keratinocyte			AGCCAATGTCATAGTC-1-4-organoid	999_adult_Vascular endothelium	0.163436	0.0206368	0.154381	0.0296486	0.631897	999_adult_Vascular endothelium	19_organoid_Keratinocyte			AGCCAATGTCATAGTC-1-4-organoid	999_adult_Melanocyte	0.12685	0.069361	0.0265954	0.0184575	0.758736	999_adult_Melanocyte	19_organoid_Keratinocyte
AGCCAATGTTCAAGTC-1-4-organoid	15-16	0.00930417	0.864791	0.0540715	0.000460331	0.0713726	15-16			AGCCAATGTTCAAGTC-1-4-organoid	15-16_fetal_Mural cell	0.000853915	0.583551	0.3627	0.00361655	0.0492781	15-16_fetal_Mural cell	19_organoid_Fibroblast			AGCCAATGTTCAAGTC-1-4-organoid	15-16_fetal_Keratinocyte	0.0350495	0.426017	0.0833682	0.0347488	0.420817	15-16_fetal_Keratinocyte	19_organoid_Fibroblast			AGCCAATGTTCAAGTC-1-4-organoid	999_adult_Schwann cell	0.00122528	0.397609	0.082685	0.00307293	0.515408	999_adult_Schwann cell	19_organoid_Fibroblast			AGCCAATGTTCAAGTC-1-4-organoid	15-16_fetal_Fibroblast	0.0108745	0.77774	0.204512	0.00686409	9.38971e-06	15-16_fetal_Fibroblast	19_organoid_Fibroblast			AGCCAATGTTCAAGTC-1-4-organoid	999_adult_Vascular endothelium	0.0145986	0.133714	0.0945395	0.0135324	0.743615	999_adult_Vascular endothelium	19_organoid_Fibroblast			AGCCAATGTTCAAGTC-1-4-organoid	999_adult_Melanocyte	0.000696358	0.00615973	0.00617519	0.00722986	0.979739	999_adult_Melanocyte	19_organoid_Fibroblast
AGCCAATTCAGCTTCC-1-4-organoid	12-14	0.471307	0.131655	0.00673817	0.175766	0.214533	12-14			AGCCAATTCAGCTTCC-1-4-organoid	999_adult_Mural cell	0.00514863	0.00409214	0.0966326	0.035605	0.858522	999_adult_Mural cell	19_organoid_Fibroblast			AGCCAATTCAGCTTCC-1-4-organoid	999_adult_Keratinocyte	0.323711	0.0857274	0.0121074	0.0162355	0.562219	999_adult_Keratinocyte	19_organoid_Fibroblast			AGCCAATTCAGCTTCC-1-4-organoid	999_adult_Schwann cell	0.0201746	0.0116996	0.0717199	0.01447	0.881936	999_adult_Schwann cell	19_organoid_Fibroblast			AGCCAATTCAGCTTCC-1-4-organoid	12-14_fetal_Fibroblast	0.490771	0.469816	0.00306359	0.034342	0.00200725	12-14_fetal_Fibroblast	19_organoid_Fibroblast			AGCCAATTCAGCTTCC-1-4-organoid	999_adult_Vascular endothelium	0.0104818	0.0179627	0.0750112	0.0374726	0.859072	999_adult_Vascular endothelium	19_organoid_Fibroblast			AGCCAATTCAGCTTCC-1-4-organoid	999_adult_Melanocyte	0.000898845	0.00136994	0.00245047	0.0173146	0.977966	999_adult_Melanocyte	19_organoid_Fibroblast
AGCCAATTCCCGAGGT-1-4-organoid	15-16	0.129043	0.707228	0.061211	0.0151256	0.0873922	15-16			AGCCAATTCCCGAGGT-1-4-organoid	999_adult_Mural cell	0.000303713	0.0599098	0.0984503	0.00337642	0.83796	999_adult_Mural cell	19_organoid_Fibroblast			AGCCAATTCCCGAGGT-1-4-organoid	999_adult_Keratinocyte	0.234947	0.349491	0.0173887	0.0252209	0.372953	999_adult_Keratinocyte	19_organoid_Fibroblast			AGCCAATTCCCGAGGT-1-4-organoid	999_adult_Schwann cell	0.00651958	0.248449	0.103013	0.0022781	0.63974	999_adult_Schwann cell	19_organoid_Fibroblast			AGCCAATTCCCGAGGT-1-4-organoid	15-16_fetal_Fibroblast	0.0409861	0.926497	0.000592858	8.27753e-05	0.0318413	15-16_fetal_Fibroblast	19_organoid_Fibroblast			AGCCAATTCCCGAGGT-1-4-organoid	999_adult_Vascular endothelium	0.0231226	0.106375	0.0992975	0.0190833	0.752122	999_adult_Vascular endothelium	19_organoid_Fibroblast			AGCCAATTCCCGAGGT-1-4-organoid	999_adult_Melanocyte	0.000907352	0.00201675	0.00407359	0.0063007	0.986702	999_adult_Melanocyte	19_organoid_Fibroblast
AGCCAATTCGACCACG-1-4-organoid	15-16	0.119678	0.829196	0.000889263	0.0115842	0.0386529	15-16			AGCCAATTCGACCACG-1-4-organoid	999_adult_Mural cell	0.0043688	0.0414322	0.0676519	0.0120486	0.874498	999_adult_Mural cell	19_organoid_Fibroblast			AGCCAATTCGACCACG-1-4-organoid	999_adult_Keratinocyte	0.0811628	0.135535	0.0790701	0.0665477	0.637685	999_adult_Keratinocyte	19_organoid_Fibroblast			AGCCAATTCGACCACG-1-4-organoid	999_adult_Schwann cell	0.00176017	0.356055	0.0105189	0.0090167	0.622649	999_adult_Schwann cell	19_organoid_Fibroblast			AGCCAATTCGACCACG-1-4-organoid	15-16_fetal_Fibroblast	0.28975	0.677674	0.00170371	0.0307737	9.90374e-05	15-16_fetal_Fibroblast	19_organoid_Fibroblast			AGCCAATTCGACCACG-1-4-organoid	999_adult_Vascular endothelium	0.00836098	0.0756824	0.0302604	0.0185072	0.867189	999_adult_Vascular endothelium	19_organoid_Fibroblast			AGCCAATTCGACCACG-1-4-organoid	999_adult_Melanocyte	0.000249198	0.00202628	0.00425382	0.0142991	0.979172	999_adult_Melanocyte	19_organoid_Fibroblast
AGCCAATTCGTGCGAC-1-4-organoid	12-14	0.743231	0.192625	0.00745913	0.0154374	0.0412472	12-14			AGCCAATTCGTGCGAC-1-4-organoid	999_adult_Mural cell	0.0914088	0.0196736	0.0181193	0.0107383	0.86006	999_adult_Mural cell	19_organoid_Fibroblast			AGCCAATTCGTGCGAC-1-4-organoid	999_adult_Keratinocyte	0.209829	0.0450024	0.017103	0.0266306	0.701435	999_adult_Keratinocyte	19_organoid_Fibroblast			AGCCAATTCGTGCGAC-1-4-organoid	999_adult_Schwann cell	0.013845	0.0188157	0.0185221	0.00300593	0.945811	999_adult_Schwann cell	19_organoid_Fibroblast			AGCCAATTCGTGCGAC-1-4-organoid	999_adult_Fibroblast	0.234316	0.111563	0.000144257	6.15168e-05	0.653915	999_adult_Fibroblast	19_organoid_Fibroblast			AGCCAATTCGTGCGAC-1-4-organoid	999_adult_Vascular endothelium	0.0236082	0.027488	0.0152609	0.0151407	0.918502	999_adult_Vascular endothelium	19_organoid_Fibroblast			AGCCAATTCGTGCGAC-1-4-organoid	999_adult_Melanocyte	0.000456035	0.000540189	0.0033684	0.00831646	0.987319	999_adult_Melanocyte	19_organoid_Fibroblast
AGCCAATTCTTGGCTC-1-4-organoid	12-14	0.416024	0.292412	2.60337e-06	0.275639	0.0159215	12-14			AGCCAATTCTTGGCTC-1-4-organoid	999_adult_Mural cell	0.000343866	0.00268585	0.000324924	0.000208916	0.996436	999_adult_Mural cell	19_organoid_Schwann cell			AGCCAATTCTTGGCTC-1-4-organoid	15-16_fetal_Keratinocyte	0.0368665	0.664271	0.139954	0.0464353	0.112473	15-16_fetal_Keratinocyte	19_organoid_Schwann cell			AGCCAATTCTTGGCTC-1-4-organoid	12-14_fetal_Schwann cell	0.565214	0.350314	0.00466774	0.0497332	0.030071	12-14_fetal_Schwann cell	19_organoid_Schwann cell			AGCCAATTCTTGGCTC-1-4-organoid	9-11_fetal_Fibroblast	0.118911	0.0525967	9.32465e-07	0.442587	0.385904	9-11_fetal_Fibroblast	19_organoid_Schwann cell			AGCCAATTCTTGGCTC-1-4-organoid	999_adult_Vascular endothelium	0.0374175	0.18537	0.0625007	0.0095653	0.705147	999_adult_Vascular endothelium	19_organoid_Schwann cell			AGCCAATTCTTGGCTC-1-4-organoid	999_adult_Melanocyte	0.00094489	0.00251783	0.00216911	0.00677296	0.987595	999_adult_Melanocyte	19_organoid_Schwann cell
AGCCACGAGCGCCATC-1-4-organoid	12-14	0.553314	0.0390868	0.285929	0.0180624	0.103608	12-14			AGCCACGAGCGCCATC-1-4-organoid	7-8_fetal_Mural cell	0.0203312	0.0408998	0.631824	0.0406465	0.266299	7-8_fetal_Mural cell	19_organoid_Fibroblast			AGCCACGAGCGCCATC-1-4-organoid	999_adult_Keratinocyte	0.288619	0.117268	0.00803221	0.0131666	0.572915	999_adult_Keratinocyte	19_organoid_Fibroblast			AGCCACGAGCGCCATC-1-4-organoid	999_adult_Schwann cell	0.00985287	0.00318912	0.415549	0.00183081	0.569579	999_adult_Schwann cell	19_organoid_Fibroblast			AGCCACGAGCGCCATC-1-4-organoid	15-16_fetal_Fibroblast	0.356164	0.446132	0.19464	0.000823399	0.00223993	15-16_fetal_Fibroblast	19_organoid_Fibroblast			AGCCACGAGCGCCATC-1-4-organoid	999_adult_Vascular endothelium	0.0122305	0.0206227	0.147161	0.0488404	0.771145	999_adult_Vascular endothelium	19_organoid_Fibroblast			AGCCACGAGCGCCATC-1-4-organoid	999_adult_Melanocyte	0.00252362	0.001397	0.0102871	0.0309793	0.954813	999_adult_Melanocyte	19_organoid_Fibroblast
AGCCACGAGGAGTATT-1-4-organoid	999	0.0326071	0.0324468	0.119699	0.00031848	0.814928	999			AGCCACGAGGAGTATT-1-4-organoid	7-8_fetal_Mural cell	0.0298254	0.239874	0.374909	0.355234	0.000157724	7-8_fetal_Mural cell	19_organoid_Keratinocyte			AGCCACGAGGAGTATT-1-4-organoid	12-14_fetal_Keratinocyte	0.415919	0.268176	0.0414168	0.0390163	0.235472	12-14_fetal_Keratinocyte	19_organoid_Keratinocyte			AGCCACGAGGAGTATT-1-4-organoid	7-8_fetal_Schwann cell	0.00187324	0.0654316	0.498262	0.0261068	0.408327	7-8_fetal_Schwann cell	19_organoid_Keratinocyte			AGCCACGAGGAGTATT-1-4-organoid	7-8_fetal_Fibroblast	0.0463904	0.371163	0.397297	0.185149	4.94799e-12	7-8_fetal_Fibroblast	19_organoid_Keratinocyte			AGCCACGAGGAGTATT-1-4-organoid	999_adult_Vascular endothelium	0.0894844	0.088405	0.166823	0.0476484	0.607639	999_adult_Vascular endothelium	19_organoid_Keratinocyte			AGCCACGAGGAGTATT-1-4-organoid	999_adult_Melanocyte	0.0218947	0.0539464	0.0258932	0.0594256	0.83884	999_adult_Melanocyte	19_organoid_Keratinocyte
AGCCACGAGGTAAGAG-1-4-organoid	15-16	0.149476	0.8047	0.00438704	0.00224337	0.039193	15-16			AGCCACGAGGTAAGAG-1-4-organoid	999_adult_Mural cell	0.00395898	0.0981156	0.0675396	0.00643993	0.823946	999_adult_Mural cell	19_organoid_Fibroblast			AGCCACGAGGTAAGAG-1-4-organoid	999_adult_Keratinocyte	0.102358	0.141247	0.0394434	0.0411879	0.675764	999_adult_Keratinocyte	19_organoid_Fibroblast			AGCCACGAGGTAAGAG-1-4-organoid	999_adult_Schwann cell	0.00394816	0.319514	0.0133248	0.00382334	0.65939	999_adult_Schwann cell	19_organoid_Fibroblast			AGCCACGAGGTAAGAG-1-4-organoid	15-16_fetal_Fibroblast	0.222672	0.765716	0.0017823	0.00962894	0.00020075	15-16_fetal_Fibroblast	19_organoid_Fibroblast			AGCCACGAGGTAAGAG-1-4-organoid	999_adult_Vascular endothelium	0.0109575	0.0938371	0.0256924	0.0135429	0.85597	999_adult_Vascular endothelium	19_organoid_Fibroblast			AGCCACGAGGTAAGAG-1-4-organoid	999_adult_Melanocyte	0.00043635	0.0023141	0.00369242	0.00725196	0.986305	999_adult_Melanocyte	19_organoid_Fibroblast
AGCCACGAGTCCTACA-1-4-organoid	15-16	0.0405263	0.447188	0.154375	0.163666	0.194245	15-16			AGCCACGAGTCCTACA-1-4-organoid	9-11_fetal_Mural cell	0.00304322	0.00795537	0.250134	0.413979	0.324888	9-11_fetal_Mural cell	19_organoid_Fibroblast			AGCCACGAGTCCTACA-1-4-organoid	999_adult_Keratinocyte	0.1909	0.0196616	0.0685847	0.0539333	0.66692	999_adult_Keratinocyte	19_organoid_Fibroblast			AGCCACGAGTCCTACA-1-4-organoid	999_adult_Schwann cell	0.000412008	0.0424405	0.043696	0.0770404	0.836411	999_adult_Schwann cell	19_organoid_Fibroblast			AGCCACGAGTCCTACA-1-4-organoid	15-16_fetal_Fibroblast	0.225381	0.538413	0.0313059	0.204367	0.000533318	15-16_fetal_Fibroblast	19_organoid_Fibroblast			AGCCACGAGTCCTACA-1-4-organoid	999_adult_Vascular endothelium	0.00565631	0.013043	0.0312254	0.041313	0.908762	999_adult_Vascular endothelium	19_organoid_Fibroblast			AGCCACGAGTCCTACA-1-4-organoid	999_adult_Melanocyte	0.000616776	0.00069668	0.0161493	0.0424634	0.940074	999_adult_Melanocyte	19_organoid_Fibroblast
AGCCACGCAAGCTGCC-1-4-organoid	15-16	0.0808108	0.710686	0.0442102	0.0120061	0.152287	15-16			AGCCACGCAAGCTGCC-1-4-organoid	999_adult_Mural cell	0.000427868	0.0950061	0.0772892	0.0132731	0.814004	999_adult_Mural cell	19_organoid_Fibroblast			AGCCACGCAAGCTGCC-1-4-organoid	999_adult_Keratinocyte	0.110293	0.156268	0.151284	0.0773269	0.504829	999_adult_Keratinocyte	19_organoid_Fibroblast			AGCCACGCAAGCTGCC-1-4-organoid	999_adult_Schwann cell	0.00448023	0.470083	0.027685	0.0195029	0.478249	999_adult_Schwann cell	19_organoid_Fibroblast			AGCCACGCAAGCTGCC-1-4-organoid	15-16_fetal_Fibroblast	0.0353221	0.924679	0.00659111	0.0305963	0.00281107	15-16_fetal_Fibroblast	19_organoid_Fibroblast			AGCCACGCAAGCTGCC-1-4-organoid	999_adult_Vascular endothelium	0.0244665	0.110294	0.0374106	0.0243447	0.803484	999_adult_Vascular endothelium	19_organoid_Fibroblast			AGCCACGCAAGCTGCC-1-4-organoid	999_adult_Melanocyte	0.0019658	0.00418076	0.0128391	0.0145438	0.966471	999_adult_Melanocyte	19_organoid_Fibroblast
AGCCACGCAAGGCCTC-1-4-organoid	15-16	0.0389882	0.90567	0.00206648	0.000553752	0.0527221	15-16			AGCCACGCAAGGCCTC-1-4-organoid	999_adult_Mural cell	0.001041	0.357938	0.167443	0.00139254	0.472186	999_adult_Mural cell	19_organoid_Fibroblast			AGCCACGCAAGGCCTC-1-4-organoid	999_adult_Keratinocyte	0.12387	0.334248	0.0621529	0.0282089	0.45152	999_adult_Keratinocyte	19_organoid_Fibroblast			AGCCACGCAAGGCCTC-1-4-organoid	15-16_fetal_Schwann cell	0.00143442	0.503281	0.0172232	0.000926737	0.477135	15-16_fetal_Schwann cell	19_organoid_Fibroblast			AGCCACGCAAGGCCTC-1-4-organoid	15-16_fetal_Fibroblast	0.103318	0.881902	0.00103172	0.0136859	6.22992e-05	15-16_fetal_Fibroblast	19_organoid_Fibroblast			AGCCACGCAAGGCCTC-1-4-organoid	999_adult_Vascular endothelium	0.00957007	0.111453	0.0473031	0.00829526	0.823378	999_adult_Vascular endothelium	19_organoid_Fibroblast			AGCCACGCAAGGCCTC-1-4-organoid	999_adult_Melanocyte	0.000431436	0.0036562	0.00432846	0.00220245	0.989381	999_adult_Melanocyte	19_organoid_Fibroblast
AGCCACGCACATTGTG-1-4-organoid	12-14	0.687024	0.210873	0.0516537	0.00868378	0.0417657	12-14			AGCCACGCACATTGTG-1-4-organoid	999_adult_Mural cell	0.00916131	0.117671	0.331166	0.00743974	0.534563	999_adult_Mural cell	19_organoid_Fibroblast			AGCCACGCACATTGTG-1-4-organoid	15-16_fetal_Keratinocyte	0.232917	0.386948	0.00276556	0.00689788	0.370472	15-16_fetal_Keratinocyte	19_organoid_Fibroblast			AGCCACGCACATTGTG-1-4-organoid	999_adult_Schwann cell	0.0091324	0.0193781	0.313019	0.000415108	0.658056	999_adult_Schwann cell	19_organoid_Fibroblast			AGCCACGCACATTGTG-1-4-organoid	15-16_fetal_Fibroblast	0.131308	0.830982	0.000718511	3.57828e-05	0.0369561	15-16_fetal_Fibroblast	19_organoid_Fibroblast			AGCCACGCACATTGTG-1-4-organoid	999_adult_Vascular endothelium	0.0170242	0.0733583	0.163255	0.0181374	0.728225	999_adult_Vascular endothelium	19_organoid_Fibroblast			AGCCACGCACATTGTG-1-4-organoid	999_adult_Melanocyte	0.00072762	0.000925544	0.00416295	0.00641096	0.987773	999_adult_Melanocyte	19_organoid_Fibroblast
AGCCACGCAGTGGGTA-1-4-organoid	12-14	0.52921	0.344157	0.0350601	0.0392107	0.052362	12-14			AGCCACGCAGTGGGTA-1-4-organoid	999_adult_Mural cell	0.00673169	0.10354	0.124003	0.0094439	0.756281	999_adult_Mural cell	19_organoid_Fibroblast			AGCCACGCAGTGGGTA-1-4-organoid	999_adult_Keratinocyte	0.334964	0.200802	0.00644962	0.0136814	0.444103	999_adult_Keratinocyte	19_organoid_Fibroblast			AGCCACGCAGTGGGTA-1-4-organoid	999_adult_Schwann cell	0.0219351	0.0587702	0.0884087	0.00079478	0.830091	999_adult_Schwann cell	19_organoid_Fibroblast			AGCCACGCAGTGGGTA-1-4-organoid	15-16_fetal_Fibroblast	0.0664936	0.695609	6.2413e-05	5.10482e-05	0.237783	15-16_fetal_Fibroblast	19_organoid_Fibroblast			AGCCACGCAGTGGGTA-1-4-organoid	999_adult_Vascular endothelium	0.0427947	0.0835864	0.0819875	0.0274126	0.764219	999_adult_Vascular endothelium	19_organoid_Fibroblast			AGCCACGCAGTGGGTA-1-4-organoid	999_adult_Melanocyte	0.000950153	0.00150299	0.00313656	0.00535324	0.989057	999_adult_Melanocyte	19_organoid_Fibroblast
AGCCACGGTCGAGATG-1-4-organoid	15-16	0.0922716	0.557204	0.000772112	0.284682	0.0650696	15-16			AGCCACGGTCGAGATG-1-4-organoid	999_adult_Mural cell	0.00209296	0.00359085	0.0184249	0.0404275	0.935464	999_adult_Mural cell	19_organoid_Fibroblast			AGCCACGGTCGAGATG-1-4-organoid	999_adult_Keratinocyte	0.0678755	0.0951392	0.0368639	0.0453715	0.75475	999_adult_Keratinocyte	19_organoid_Fibroblast			AGCCACGGTCGAGATG-1-4-organoid	999_adult_Schwann cell	0.00384754	0.0498832	0.0200797	0.068481	0.857708	999_adult_Schwann cell	19_organoid_Fibroblast			AGCCACGGTCGAGATG-1-4-organoid	9-11_fetal_Fibroblast	0.266829	0.215329	0.000957909	0.488638	0.0282463	9-11_fetal_Fibroblast	19_organoid_Fibroblast			AGCCACGGTCGAGATG-1-4-organoid	999_adult_Vascular endothelium	0.00410323	0.0243495	0.022426	0.0469045	0.902217	999_adult_Vascular endothelium	19_organoid_Fibroblast			AGCCACGGTCGAGATG-1-4-organoid	999_adult_Melanocyte	0.00022332	0.000872523	0.00529042	0.0229392	0.970674	999_adult_Melanocyte	19_organoid_Fibroblast
AGCCACGGTCGCATTA-1-4-organoid	15-16	0.200724	0.731117	0.0131932	0.00591495	0.0490503	15-16			AGCCACGGTCGCATTA-1-4-organoid	999_adult_Mural cell	0.00236246	0.0784961	0.245646	0.0074037	0.666091	999_adult_Mural cell	19_organoid_Fibroblast			AGCCACGGTCGCATTA-1-4-organoid	999_adult_Keratinocyte	0.104559	0.404216	0.00613165	0.0179585	0.467135	999_adult_Keratinocyte	19_organoid_Fibroblast			AGCCACGGTCGCATTA-1-4-organoid	999_adult_Schwann cell	0.00164111	0.117926	0.241364	0.00158641	0.637482	999_adult_Schwann cell	19_organoid_Fibroblast			AGCCACGGTCGCATTA-1-4-organoid	15-16_fetal_Fibroblast	0.100246	0.889033	0.000582908	0.000180655	0.00995797	15-16_fetal_Fibroblast	19_organoid_Fibroblast			AGCCACGGTCGCATTA-1-4-organoid	999_adult_Vascular endothelium	0.00575136	0.0451739	0.133173	0.0230611	0.792841	999_adult_Vascular endothelium	19_organoid_Fibroblast			AGCCACGGTCGCATTA-1-4-organoid	999_adult_Melanocyte	0.000751275	0.00182168	0.0170075	0.0223756	0.958044	999_adult_Melanocyte	19_organoid_Fibroblast
AGCCACGGTCGTATTG-1-4-organoid	15-16	0.0752208	0.850658	0.00082715	0.000231751	0.0730625	15-16			AGCCACGGTCGTATTG-1-4-organoid	999_adult_Mural cell	0.00033197	0.0963557	0.233481	0.00028077	0.669551	999_adult_Mural cell	19_organoid_Fibroblast			AGCCACGGTCGTATTG-1-4-organoid	999_adult_Keratinocyte	0.0466543	0.308609	0.0724212	0.0215284	0.550787	999_adult_Keratinocyte	19_organoid_Fibroblast			AGCCACGGTCGTATTG-1-4-organoid	999_adult_Schwann cell	0.00191062	0.41429	0.0180723	0.00155782	0.56417	999_adult_Schwann cell	19_organoid_Fibroblast			AGCCACGGTCGTATTG-1-4-organoid	15-16_fetal_Fibroblast	0.104098	0.876121	0.00455736	0.0151749	4.82246e-05	15-16_fetal_Fibroblast	19_organoid_Fibroblast			AGCCACGGTCGTATTG-1-4-organoid	999_adult_Vascular endothelium	0.00383376	0.119981	0.0446374	0.00622438	0.825323	999_adult_Vascular endothelium	19_organoid_Fibroblast			AGCCACGGTCGTATTG-1-4-organoid	999_adult_Melanocyte	0.000166623	0.00320888	0.00127147	0.000985056	0.994368	999_adult_Melanocyte	19_organoid_Fibroblast
AGCCACGGTCTACGTA-1-4-organoid	12-14	0.82437	0.0887379	0.000289384	0.0497006	0.0369023	12-14			AGCCACGGTCTACGTA-1-4-organoid	999_adult_Mural cell	0.000299739	0.000931278	0.000637406	6.71898e-05	0.998064	999_adult_Mural cell	19_organoid_Schwann cell			AGCCACGGTCTACGTA-1-4-organoid	15-16_fetal_Keratinocyte	0.113016	0.493216	0.256939	0.0311425	0.105686	15-16_fetal_Keratinocyte	19_organoid_Schwann cell			AGCCACGGTCTACGTA-1-4-organoid	12-14_fetal_Schwann cell	0.778579	0.153391	0.0104214	0.0364733	0.0211355	12-14_fetal_Schwann cell	19_organoid_Schwann cell			AGCCACGGTCTACGTA-1-4-organoid	999_adult_Fibroblast	0.14633	0.00476762	8.93364e-05	0.299167	0.549646	999_adult_Fibroblast	19_organoid_Schwann cell			AGCCACGGTCTACGTA-1-4-organoid	999_adult_Vascular endothelium	0.0248365	0.0823906	0.110967	0.00772585	0.77408	999_adult_Vascular endothelium	19_organoid_Schwann cell			AGCCACGGTCTACGTA-1-4-organoid	999_adult_Melanocyte	0.00221239	0.00464082	0.00175671	0.00561024	0.98578	999_adult_Melanocyte	19_organoid_Schwann cell
AGCCACGGTGAAGCGT-1-4-organoid	15-16	0.0962844	0.857555	0.00762694	0.00284031	0.0356935	15-16			AGCCACGGTGAAGCGT-1-4-organoid	999_adult_Mural cell	0.00533732	0.0922052	0.239041	0.008741	0.654676	999_adult_Mural cell	19_organoid_Fibroblast			AGCCACGGTGAAGCGT-1-4-organoid	999_adult_Keratinocyte	0.08649	0.177835	0.044904	0.0382015	0.65257	999_adult_Keratinocyte	19_organoid_Fibroblast			AGCCACGGTGAAGCGT-1-4-organoid	999_adult_Schwann cell	0.00259857	0.292618	0.0344154	0.0029492	0.667419	999_adult_Schwann cell	19_organoid_Fibroblast			AGCCACGGTGAAGCGT-1-4-organoid	15-16_fetal_Fibroblast	0.163333	0.770198	0.00405849	0.0623923	1.7939e-05	15-16_fetal_Fibroblast	19_organoid_Fibroblast			AGCCACGGTGAAGCGT-1-4-organoid	999_adult_Vascular endothelium	0.00747013	0.0558697	0.0463911	0.0113861	0.878883	999_adult_Vascular endothelium	19_organoid_Fibroblast			AGCCACGGTGAAGCGT-1-4-organoid	999_adult_Melanocyte	0.000245922	0.0019716	0.00468239	0.00464324	0.988457	999_adult_Melanocyte	19_organoid_Fibroblast
AGCCACGGTGAATTAG-1-4-organoid	15-16	0.478337	0.497277	0.00746025	0.00197271	0.0149537	15-16			AGCCACGGTGAATTAG-1-4-organoid	7-8_fetal_Mural cell	0.0846783	0.325231	0.382986	0.00877114	0.198334	7-8_fetal_Mural cell	19_organoid_Fibroblast			AGCCACGGTGAATTAG-1-4-organoid	999_adult_Keratinocyte	0.141341	0.365126	0.00655108	0.0166371	0.470345	999_adult_Keratinocyte	19_organoid_Fibroblast			AGCCACGGTGAATTAG-1-4-organoid	999_adult_Schwann cell	0.00474088	0.0976439	0.205657	0.000380195	0.691578	999_adult_Schwann cell	19_organoid_Fibroblast			AGCCACGGTGAATTAG-1-4-organoid	15-16_fetal_Fibroblast	0.213854	0.783182	0.000303454	0.000144959	0.0025161	15-16_fetal_Fibroblast	19_organoid_Fibroblast			AGCCACGGTGAATTAG-1-4-organoid	999_adult_Vascular endothelium	0.0204756	0.0505189	0.103321	0.0145848	0.811099	999_adult_Vascular endothelium	19_organoid_Fibroblast			AGCCACGGTGAATTAG-1-4-organoid	999_adult_Melanocyte	0.000580863	0.0012899	0.0105262	0.00888712	0.978716	999_adult_Melanocyte	19_organoid_Fibroblast
AGCCACGGTGCAAGAC-1-4-organoid	15-16	0.209398	0.749124	0.00301168	0.000678136	0.037788	15-16			AGCCACGGTGCAAGAC-1-4-organoid	999_adult_Mural cell	0.0116889	0.233849	0.122943	0.00525127	0.626267	999_adult_Mural cell	19_organoid_Fibroblast			AGCCACGGTGCAAGAC-1-4-organoid	999_adult_Keratinocyte	0.0630745	0.184916	0.0649515	0.0441827	0.642875	999_adult_Keratinocyte	19_organoid_Fibroblast			AGCCACGGTGCAAGAC-1-4-organoid	999_adult_Schwann cell	0.00417225	0.412338	0.0119031	0.00186325	0.569723	999_adult_Schwann cell	19_organoid_Fibroblast			AGCCACGGTGCAAGAC-1-4-organoid	15-16_fetal_Fibroblast	0.395461	0.592292	0.00674707	0.00549464	4.97219e-06	15-16_fetal_Fibroblast	19_organoid_Fibroblast			AGCCACGGTGCAAGAC-1-4-organoid	999_adult_Vascular endothelium	0.0149771	0.107941	0.0207385	0.00971085	0.846632	999_adult_Vascular endothelium	19_organoid_Fibroblast			AGCCACGGTGCAAGAC-1-4-organoid	999_adult_Melanocyte	0.000266789	0.0029818	0.00237444	0.00315431	0.991223	999_adult_Melanocyte	19_organoid_Fibroblast
AGCCACGGTTGGAGGT-1-4-organoid	15-16	0.321586	0.479172	0.0309656	0.0558567	0.11242	15-16			AGCCACGGTTGGAGGT-1-4-organoid	999_adult_Mural cell	0.000895382	0.0260919	0.0646771	0.00620479	0.902131	999_adult_Mural cell	19_organoid_Fibroblast			AGCCACGGTTGGAGGT-1-4-organoid	999_adult_Keratinocyte	0.393577	0.0974574	0.0192054	0.0261949	0.463565	999_adult_Keratinocyte	19_organoid_Fibroblast			AGCCACGGTTGGAGGT-1-4-organoid	999_adult_Schwann cell	0.037692	0.0963368	0.0476317	0.00258623	0.815753	999_adult_Schwann cell	19_organoid_Fibroblast			AGCCACGGTTGGAGGT-1-4-organoid	15-16_fetal_Fibroblast	0.0760779	0.86749	0.000284812	0.00012127	0.0560265	15-16_fetal_Fibroblast	19_organoid_Fibroblast			AGCCACGGTTGGAGGT-1-4-organoid	999_adult_Vascular endothelium	0.0642305	0.0783377	0.0516337	0.0246946	0.781103	999_adult_Vascular endothelium	19_organoid_Fibroblast			AGCCACGGTTGGAGGT-1-4-organoid	999_adult_Melanocyte	0.00163996	0.00219539	0.0021424	0.0049397	0.989083	999_adult_Melanocyte	19_organoid_Fibroblast
AGCCACGTCAGTCCGG-1-4-organoid	15-16	0.113497	0.769455	0.00422001	0.00683212	0.105995	15-16			AGCCACGTCAGTCCGG-1-4-organoid	999_adult_Mural cell	0.268934	0.169559	0.104308	0.153722	0.303477	999_adult_Mural cell	19_organoid_Adipocyte			AGCCACGTCAGTCCGG-1-4-organoid	999_adult_Keratinocyte	0.207777	0.0307296	0.0311229	0.0510728	0.679297	999_adult_Keratinocyte	19_organoid_Adipocyte			AGCCACGTCAGTCCGG-1-4-organoid	999_adult_Schwann cell	0.000948666	0.133821	0.0139006	0.00611074	0.845219	999_adult_Schwann cell	19_organoid_Adipocyte			AGCCACGTCAGTCCGG-1-4-organoid	15-16_fetal_Fibroblast	0.318748	0.66099	0.00121428	0.00105629	0.0179915	15-16_fetal_Fibroblast	19_organoid_Adipocyte			AGCCACGTCAGTCCGG-1-4-organoid	999_adult_Vascular endothelium	0.0217127	0.0343856	0.0155602	0.0242452	0.904096	999_adult_Vascular endothelium	19_organoid_Adipocyte			AGCCACGTCAGTCCGG-1-4-organoid	999_adult_Melanocyte	0.000461316	0.000632488	0.0115676	0.0163043	0.971034	999_adult_Melanocyte	19_organoid_Adipocyte
AGCCACGTCCCTGGTT-1-4-organoid	999	0.118251	0.00279887	0.0220533	0.00912028	0.847776	999			AGCCACGTCCCTGGTT-1-4-organoid	9-11_fetal_Mural cell	0.0121016	0.00741193	0.219462	0.706965	0.0540594	9-11_fetal_Mural cell	19_organoid_Keratinocyte			AGCCACGTCCCTGGTT-1-4-organoid	12-14_fetal_Keratinocyte	0.504164	0.149795	0.0421095	0.0572441	0.246687	12-14_fetal_Keratinocyte	19_organoid_Keratinocyte			AGCCACGTCCCTGGTT-1-4-organoid	7-8_fetal_Schwann cell	0.0547284	0.0203797	0.404803	0.19079	0.329299	7-8_fetal_Schwann cell	19_organoid_Keratinocyte			AGCCACGTCCCTGGTT-1-4-organoid	9-11_fetal_Fibroblast	0.159491	0.0128594	0.270189	0.557461	1.26773e-09	9-11_fetal_Fibroblast	19_organoid_Keratinocyte			AGCCACGTCCCTGGTT-1-4-organoid	999_adult_Vascular endothelium	0.106516	0.00639871	0.181959	0.0715686	0.633558	999_adult_Vascular endothelium	19_organoid_Keratinocyte			AGCCACGTCCCTGGTT-1-4-organoid	999_adult_Melanocyte	0.104408	0.0178661	0.145852	0.109892	0.621981	999_adult_Melanocyte	19_organoid_Keratinocyte
AGCCACGTCCGCGATG-1-4-organoid	15-16	0.107359	0.785168	0.00663694	0.0487077	0.0521284	15-16			AGCCACGTCCGCGATG-1-4-organoid	999_adult_Mural cell	0.000373169	0.0298974	0.0933971	0.0042875	0.872045	999_adult_Mural cell	19_organoid_Fibroblast			AGCCACGTCCGCGATG-1-4-organoid	999_adult_Keratinocyte	0.300123	0.186704	0.0416544	0.0321505	0.439368	999_adult_Keratinocyte	19_organoid_Fibroblast			AGCCACGTCCGCGATG-1-4-organoid	999_adult_Schwann cell	0.0112401	0.340826	0.0448428	0.00308182	0.60001	999_adult_Schwann cell	19_organoid_Fibroblast			AGCCACGTCCGCGATG-1-4-organoid	15-16_fetal_Fibroblast	0.100412	0.864096	0.000292871	0.00115532	0.0340435	15-16_fetal_Fibroblast	19_organoid_Fibroblast			AGCCACGTCCGCGATG-1-4-organoid	999_adult_Vascular endothelium	0.0315546	0.0791294	0.070452	0.0333555	0.785508	999_adult_Vascular endothelium	19_organoid_Fibroblast			AGCCACGTCCGCGATG-1-4-organoid	999_adult_Melanocyte	0.000617959	0.00241498	0.00276171	0.00342466	0.990781	999_adult_Melanocyte	19_organoid_Fibroblast
AGCCACGTCGGCATTA-1-4-organoid	12-14	0.744584	0.0982352	0.000303485	0.0675153	0.0893626	12-14			AGCCACGTCGGCATTA-1-4-organoid	999_adult_Mural cell	0.318672	0.00326823	0.0130879	0.0909651	0.574007	999_adult_Mural cell	19_organoid_Adipocyte			AGCCACGTCGGCATTA-1-4-organoid	999_adult_Keratinocyte	0.331178	0.00478149	0.0253936	0.0376166	0.60103	999_adult_Keratinocyte	19_organoid_Adipocyte			AGCCACGTCGGCATTA-1-4-organoid	999_adult_Schwann cell	0.0128164	0.0127937	0.00363497	0.013561	0.957194	999_adult_Schwann cell	19_organoid_Adipocyte			AGCCACGTCGGCATTA-1-4-organoid	12-14_fetal_Fibroblast	0.781814	0.0131752	5.20278e-05	0.00205196	0.202906	12-14_fetal_Fibroblast	19_organoid_Adipocyte			AGCCACGTCGGCATTA-1-4-organoid	999_adult_Vascular endothelium	0.0466344	0.0134603	0.00633976	0.0371694	0.896396	999_adult_Vascular endothelium	19_organoid_Adipocyte			AGCCACGTCGGCATTA-1-4-organoid	999_adult_Melanocyte	0.000524928	0.000270194	0.00324889	0.00932815	0.986628	999_adult_Melanocyte	19_organoid_Adipocyte
AGCCACGTCTCCCAAC-1-4-organoid	15-16	0.0772457	0.829674	0.0315777	0.00218125	0.059321	15-16			AGCCACGTCTCCCAAC-1-4-organoid	15-16_fetal_Mural cell	0.00413621	0.49169	0.37188	0.0233886	0.108906	15-16_fetal_Mural cell	19_organoid_Fibroblast			AGCCACGTCTCCCAAC-1-4-organoid	999_adult_Keratinocyte	0.0902597	0.300526	0.0559471	0.0390934	0.514174	999_adult_Keratinocyte	19_organoid_Fibroblast			AGCCACGTCTCCCAAC-1-4-organoid	999_adult_Schwann cell	0.00200815	0.387011	0.0559331	0.00331754	0.55173	999_adult_Schwann cell	19_organoid_Fibroblast			AGCCACGTCTCCCAAC-1-4-organoid	15-16_fetal_Fibroblast	0.192198	0.756688	0.020918	0.0301952	5.43753e-07	15-16_fetal_Fibroblast	19_organoid_Fibroblast			AGCCACGTCTCCCAAC-1-4-organoid	999_adult_Vascular endothelium	0.0141758	0.102548	0.0473993	0.0148945	0.820982	999_adult_Vascular endothelium	19_organoid_Fibroblast			AGCCACGTCTCCCAAC-1-4-organoid	999_adult_Melanocyte	0.000743456	0.00583257	0.00511607	0.0100151	0.978293	999_adult_Melanocyte	19_organoid_Fibroblast
AGCCAGCAGATGCTGG-1-4-organoid	12-14	0.423099	0.382196	0.00148059	0.129493	0.0637316	12-14			AGCCAGCAGATGCTGG-1-4-organoid	999_adult_Mural cell	0.0387346	0.0482927	0.101315	0.13065	0.681008	999_adult_Mural cell	19_organoid_Fibroblast			AGCCAGCAGATGCTGG-1-4-organoid	999_adult_Keratinocyte	0.193517	0.125436	0.0114518	0.0186072	0.650987	999_adult_Keratinocyte	19_organoid_Fibroblast			AGCCAGCAGATGCTGG-1-4-organoid	999_adult_Schwann cell	0.00875556	0.0279697	0.0418465	0.00896552	0.912463	999_adult_Schwann cell	19_organoid_Fibroblast			AGCCAGCAGATGCTGG-1-4-organoid	15-16_fetal_Fibroblast	0.211346	0.764752	0.000116586	0.0201702	0.00361566	15-16_fetal_Fibroblast	19_organoid_Fibroblast			AGCCAGCAGATGCTGG-1-4-organoid	999_adult_Vascular endothelium	0.00958001	0.030301	0.033575	0.0424867	0.884057	999_adult_Vascular endothelium	19_organoid_Fibroblast			AGCCAGCAGATGCTGG-1-4-organoid	999_adult_Melanocyte	0.000504532	0.0010356	0.00455431	0.0179673	0.975938	999_adult_Melanocyte	19_organoid_Fibroblast
AGCCAGCAGATTCGAA-1-4-organoid	15-16	0.0885103	0.548863	0.0171905	0.00190211	0.343534	15-16			AGCCAGCAGATTCGAA-1-4-organoid	15-16_fetal_Mural cell	0.235585	0.472105	0.0592468	0.232041	0.0010235	15-16_fetal_Mural cell	19_organoid_Keratinocyte			AGCCAGCAGATTCGAA-1-4-organoid	12-14_fetal_Keratinocyte	0.627185	0.200217	0.0152405	0.0169044	0.140452	12-14_fetal_Keratinocyte	19_organoid_Keratinocyte			AGCCAGCAGATTCGAA-1-4-organoid	999_adult_Schwann cell	0.00804434	0.180723	0.157345	0.00443595	0.649451	999_adult_Schwann cell	19_organoid_Keratinocyte			AGCCAGCAGATTCGAA-1-4-organoid	15-16_fetal_Fibroblast	0.103875	0.608768	0.107223	0.180134	8.16835e-09	15-16_fetal_Fibroblast	19_organoid_Keratinocyte			AGCCAGCAGATTCGAA-1-4-organoid	999_adult_Vascular endothelium	0.0819014	0.106644	0.112066	0.0397424	0.659646	999_adult_Vascular endothelium	19_organoid_Keratinocyte			AGCCAGCAGATTCGAA-1-4-organoid	999_adult_Melanocyte	0.00607454	0.00792826	0.0124225	0.0322185	0.941356	999_adult_Melanocyte	19_organoid_Keratinocyte
AGCCAGCAGCCGTTGC-1-4-organoid	12-14	0.526316	0.388114	0.000388429	0.0160494	0.0691322	12-14			AGCCAGCAGCCGTTGC-1-4-organoid	999_adult_Mural cell	0.0116879	0.00273889	0.00888931	0.00283163	0.973852	999_adult_Mural cell	19_organoid_Fibroblast			AGCCAGCAGCCGTTGC-1-4-organoid	999_adult_Keratinocyte	0.195092	0.0734437	0.0416785	0.0266212	0.663165	999_adult_Keratinocyte	19_organoid_Fibroblast			AGCCAGCAGCCGTTGC-1-4-organoid	999_adult_Schwann cell	0.026973	0.0901849	0.00723081	0.00738927	0.868222	999_adult_Schwann cell	19_organoid_Fibroblast			AGCCAGCAGCCGTTGC-1-4-organoid	12-14_fetal_Fibroblast	0.822126	0.165815	0.000128301	0.00101385	0.010917	12-14_fetal_Fibroblast	19_organoid_Fibroblast			AGCCAGCAGCCGTTGC-1-4-organoid	999_adult_Vascular endothelium	0.00727371	0.0252461	0.0205193	0.0141199	0.932841	999_adult_Vascular endothelium	19_organoid_Fibroblast			AGCCAGCAGCCGTTGC-1-4-organoid	999_adult_Melanocyte	0.000416718	0.00117779	0.0020079	0.00703149	0.989366	999_adult_Melanocyte	19_organoid_Fibroblast
AGCCAGCAGGATGTTA-1-4-organoid	999	0.109286	0.087742	0.00303051	3.39996e-05	0.799908	999			AGCCAGCAGGATGTTA-1-4-organoid	15-16_fetal_Mural cell	0.00476336	0.770513	0.132216	0.0361202	0.0563869	15-16_fetal_Mural cell	19_organoid_Keratinocyte			AGCCAGCAGGATGTTA-1-4-organoid	15-16_fetal_Keratinocyte	0.219724	0.443284	0.0202416	0.0221065	0.294645	15-16_fetal_Keratinocyte	19_organoid_Keratinocyte			AGCCAGCAGGATGTTA-1-4-organoid	999_adult_Schwann cell	0.0689915	0.240054	0.0945583	0.016492	0.579904	999_adult_Schwann cell	19_organoid_Keratinocyte			AGCCAGCAGGATGTTA-1-4-organoid	15-16_fetal_Fibroblast	0.186894	0.563698	0.173763	0.0756446	8.41956e-10	15-16_fetal_Fibroblast	19_organoid_Keratinocyte			AGCCAGCAGGATGTTA-1-4-organoid	999_adult_Vascular endothelium	0.178229	0.31658	0.0441483	0.00977025	0.451272	999_adult_Vascular endothelium	19_organoid_Keratinocyte			AGCCAGCAGGATGTTA-1-4-organoid	999_adult_Melanocyte	0.011852	0.0712815	0.0012796	0.00383638	0.911751	999_adult_Melanocyte	19_organoid_Keratinocyte
AGCCAGCAGGTACAAT-1-4-organoid	12-14	0.480636	0.431677	0.0157215	0.00869843	0.0632666	12-14			AGCCAGCAGGTACAAT-1-4-organoid	999_adult_Mural cell	0.00125143	0.0338562	0.0480259	0.00487524	0.911991	999_adult_Mural cell	19_organoid_Fibroblast			AGCCAGCAGGTACAAT-1-4-organoid	999_adult_Keratinocyte	0.344311	0.144868	0.0131928	0.0211565	0.476472	999_adult_Keratinocyte	19_organoid_Fibroblast			AGCCAGCAGGTACAAT-1-4-organoid	999_adult_Schwann cell	0.0167107	0.15281	0.0710613	0.00237691	0.757042	999_adult_Schwann cell	19_organoid_Fibroblast			AGCCAGCAGGTACAAT-1-4-organoid	15-16_fetal_Fibroblast	0.211247	0.770118	0.000155695	4.50842e-05	0.0184341	15-16_fetal_Fibroblast	19_organoid_Fibroblast			AGCCAGCAGGTACAAT-1-4-organoid	999_adult_Vascular endothelium	0.0376712	0.0867564	0.039943	0.0227616	0.812868	999_adult_Vascular endothelium	19_organoid_Fibroblast			AGCCAGCAGGTACAAT-1-4-organoid	999_adult_Melanocyte	0.00143086	0.00225335	0.00306007	0.00613971	0.987116	999_adult_Melanocyte	19_organoid_Fibroblast
AGCCAGCAGTGTACCT-1-4-organoid	15-16	0.327262	0.378464	0.00284703	0.230314	0.0611132	15-16			AGCCAGCAGTGTACCT-1-4-organoid	999_adult_Mural cell	0.00730882	0.00142387	0.0572787	0.0131583	0.92083	999_adult_Mural cell	19_organoid_Fibroblast			AGCCAGCAGTGTACCT-1-4-organoid	999_adult_Keratinocyte	0.289315	0.0475516	0.0255456	0.0406257	0.596963	999_adult_Keratinocyte	19_organoid_Fibroblast			AGCCAGCAGTGTACCT-1-4-organoid	999_adult_Schwann cell	0.0112245	0.0523577	0.0363459	0.00798471	0.892087	999_adult_Schwann cell	19_organoid_Fibroblast			AGCCAGCAGTGTACCT-1-4-organoid	12-14_fetal_Fibroblast	0.866255	0.0327665	0.00136833	0.0159184	0.0836919	12-14_fetal_Fibroblast	19_organoid_Fibroblast			AGCCAGCAGTGTACCT-1-4-organoid	999_adult_Vascular endothelium	0.0245978	0.0107612	0.0648479	0.0342199	0.865573	999_adult_Vascular endothelium	19_organoid_Fibroblast			AGCCAGCAGTGTACCT-1-4-organoid	999_adult_Melanocyte	0.000461401	0.000350054	0.00618528	0.00677354	0.98623	999_adult_Melanocyte	19_organoid_Fibroblast
AGCCAGCCACTGTGAT-1-4-organoid	999	0.0708191	0.121642	0.0687984	1.83798e-05	0.738722	999			AGCCAGCCACTGTGAT-1-4-organoid	15-16_fetal_Mural cell	0.0841335	0.425209	0.277943	0.212647	6.7898e-05	15-16_fetal_Mural cell	19_organoid_Keratinocyte			AGCCAGCCACTGTGAT-1-4-organoid	12-14_fetal_Keratinocyte	0.331738	0.300279	0.0278091	0.0282613	0.311913	12-14_fetal_Keratinocyte	19_organoid_Keratinocyte			AGCCAGCCACTGTGAT-1-4-organoid	999_adult_Schwann cell	0.00203854	0.171336	0.286548	0.00843446	0.531643	999_adult_Schwann cell	19_organoid_Keratinocyte			AGCCAGCCACTGTGAT-1-4-organoid	15-16_fetal_Fibroblast	0.117347	0.430642	0.425451	0.0265606	9.64147e-13	15-16_fetal_Fibroblast	19_organoid_Keratinocyte			AGCCAGCCACTGTGAT-1-4-organoid	999_adult_Vascular endothelium	0.0569607	0.16613	0.0810664	0.0309831	0.66486	999_adult_Vascular endothelium	19_organoid_Keratinocyte			AGCCAGCCACTGTGAT-1-4-organoid	999_adult_Melanocyte	0.0105923	0.0705915	0.0101486	0.038782	0.869886	999_adult_Melanocyte	19_organoid_Keratinocyte
AGCCAGCCAGAGATTA-1-4-organoid	12-14	0.414333	0.125042	0.0442493	0.301199	0.115176	12-14			AGCCAGCCAGAGATTA-1-4-organoid	999_adult_Mural cell	0.00205835	0.000572656	0.0931366	0.0627366	0.841496	999_adult_Mural cell	19_organoid_Fibroblast			AGCCAGCCAGAGATTA-1-4-organoid	12-14_fetal_Keratinocyte	0.497088	0.0950413	0.01113	0.01123	0.38551	12-14_fetal_Keratinocyte	19_organoid_Fibroblast			AGCCAGCCAGAGATTA-1-4-organoid	999_adult_Schwann cell	0.0306464	0.0209732	0.109263	0.041201	0.797916	999_adult_Schwann cell	19_organoid_Fibroblast			AGCCAGCCAGAGATTA-1-4-organoid	12-14_fetal_Fibroblast	0.835561	0.0163294	0.0200803	0.0962113	0.0318176	12-14_fetal_Fibroblast	19_organoid_Fibroblast			AGCCAGCCAGAGATTA-1-4-organoid	999_adult_Vascular endothelium	0.0083375	0.00513553	0.203111	0.0711374	0.712279	999_adult_Vascular endothelium	19_organoid_Fibroblast			AGCCAGCCAGAGATTA-1-4-organoid	999_adult_Melanocyte	0.00067764	0.000840261	0.00287405	0.0174674	0.978141	999_adult_Melanocyte	19_organoid_Fibroblast
AGCCAGCCAGCGTATT-1-4-organoid	12-14	0.408806	0.252502	0.102004	0.0237557	0.212932	12-14			AGCCAGCCAGCGTATT-1-4-organoid	999_adult_Mural cell	0.00157912	0.00347168	0.118758	0.00951813	0.866673	999_adult_Mural cell	19_organoid_Fibroblast			AGCCAGCCAGCGTATT-1-4-organoid	12-14_fetal_Keratinocyte	0.588905	0.0644694	0.0266628	0.0128757	0.307087	12-14_fetal_Keratinocyte	19_organoid_Fibroblast			AGCCAGCCAGCGTATT-1-4-organoid	999_adult_Schwann cell	0.0223852	0.0462434	0.130388	0.0061145	0.794869	999_adult_Schwann cell	19_organoid_Fibroblast			AGCCAGCCAGCGTATT-1-4-organoid	15-16_fetal_Fibroblast	0.377689	0.59961	0.0168409	0.000261711	0.00559866	15-16_fetal_Fibroblast	19_organoid_Fibroblast			AGCCAGCCAGCGTATT-1-4-organoid	999_adult_Vascular endothelium	0.0221806	0.0215941	0.112263	0.029032	0.814931	999_adult_Vascular endothelium	19_organoid_Fibroblast			AGCCAGCCAGCGTATT-1-4-organoid	999_adult_Melanocyte	0.00152155	0.00130403	0.00213006	0.00693718	0.988107	999_adult_Melanocyte	19_organoid_Fibroblast
AGCCAGCCAGGCGAAT-1-4-organoid	15-16	0.075558	0.833142	0.00587922	0.0275978	0.0578226	15-16			AGCCAGCCAGGCGAAT-1-4-organoid	999_adult_Mural cell	9.21658e-05	0.0637392	0.0604492	0.00274157	0.872978	999_adult_Mural cell	19_organoid_Fibroblast			AGCCAGCCAGGCGAAT-1-4-organoid	15-16_fetal_Keratinocyte	0.123472	0.457992	0.0437642	0.0333943	0.341377	15-16_fetal_Keratinocyte	19_organoid_Fibroblast			AGCCAGCCAGGCGAAT-1-4-organoid	15-16_fetal_Schwann cell	0.00396739	0.490265	0.0372336	0.00361832	0.464916	15-16_fetal_Schwann cell	19_organoid_Fibroblast			AGCCAGCCAGGCGAAT-1-4-organoid	15-16_fetal_Fibroblast	0.0216704	0.891001	0.000144901	0.000473972	0.0867096	15-16_fetal_Fibroblast	19_organoid_Fibroblast			AGCCAGCCAGGCGAAT-1-4-organoid	999_adult_Vascular endothelium	0.0221717	0.12788	0.0676229	0.0253837	0.756942	999_adult_Vascular endothelium	19_organoid_Fibroblast			AGCCAGCCAGGCGAAT-1-4-organoid	999_adult_Melanocyte	0.000383099	0.00194323	0.00359672	0.00363195	0.990445	999_adult_Melanocyte	19_organoid_Fibroblast
AGCCAGCCAGTTACCA-1-4-organoid	15-16	0.12028	0.469796	0.000264456	6.23072e-05	0.409597	15-16			AGCCAGCCAGTTACCA-1-4-organoid	15-16_fetal_Mural cell	0.265426	0.630889	0.00848262	0.0946309	0.000571942	15-16_fetal_Mural cell	19_organoid_Keratinocyte			AGCCAGCCAGTTACCA-1-4-organoid	12-14_fetal_Keratinocyte	0.383509	0.372936	0.016986	0.0257027	0.200867	12-14_fetal_Keratinocyte	19_organoid_Keratinocyte			AGCCAGCCAGTTACCA-1-4-organoid	999_adult_Schwann cell	0.00932885	0.322425	0.0519536	0.00356777	0.612725	999_adult_Schwann cell	19_organoid_Keratinocyte			AGCCAGCCAGTTACCA-1-4-organoid	15-16_fetal_Fibroblast	0.227375	0.671874	0.0214916	0.0792596	6.54471e-10	15-16_fetal_Fibroblast	19_organoid_Keratinocyte			AGCCAGCCAGTTACCA-1-4-organoid	999_adult_Vascular endothelium	0.1062	0.31359	0.0231595	0.0161797	0.540871	999_adult_Vascular endothelium	19_organoid_Keratinocyte			AGCCAGCCAGTTACCA-1-4-organoid	999_adult_Melanocyte	0.017142	0.045011	0.0133934	0.0626184	0.861835	999_adult_Melanocyte	19_organoid_Keratinocyte
AGCCAGCGTAACCCGC-1-4-organoid	15-16	0.0492744	0.677632	3.50123e-05	0.00944622	0.263613	15-16			AGCCAGCGTAACCCGC-1-4-organoid	15-16_fetal_Mural cell	0.375543	0.423415	0.00213929	0.197921	0.000981949	15-16_fetal_Mural cell	19_organoid_Keratinocyte			AGCCAGCGTAACCCGC-1-4-organoid	12-14_fetal_Keratinocyte	0.504268	0.0834165	0.0734388	0.042178	0.296699	12-14_fetal_Keratinocyte	19_organoid_Keratinocyte			AGCCAGCGTAACCCGC-1-4-organoid	999_adult_Schwann cell	0.0125422	0.274232	0.00493159	0.0104452	0.697849	999_adult_Schwann cell	19_organoid_Keratinocyte			AGCCAGCGTAACCCGC-1-4-organoid	15-16_fetal_Fibroblast	0.0510457	0.502015	0.0132433	0.433696	2.54439e-09	15-16_fetal_Fibroblast	19_organoid_Keratinocyte			AGCCAGCGTAACCCGC-1-4-organoid	999_adult_Vascular endothelium	0.104318	0.22397	0.00966162	0.0441201	0.61793	999_adult_Vascular endothelium	19_organoid_Keratinocyte			AGCCAGCGTAACCCGC-1-4-organoid	999_adult_Melanocyte	0.00194426	0.00970564	0.00294461	0.0305287	0.954877	999_adult_Melanocyte	19_organoid_Keratinocyte
AGCCAGCGTATCATGC-1-4-organoid	12-14	0.724803	0.23342	0.00824902	0.00435084	0.0291772	12-14			AGCCAGCGTATCATGC-1-4-organoid	999_adult_Mural cell	0.0604497	0.170728	0.106277	0.00978757	0.652758	999_adult_Mural cell	19_organoid_Fibroblast			AGCCAGCGTATCATGC-1-4-organoid	999_adult_Keratinocyte	0.188964	0.167303	0.0105276	0.0168304	0.616376	999_adult_Keratinocyte	19_organoid_Fibroblast			AGCCAGCGTATCATGC-1-4-organoid	999_adult_Schwann cell	0.0135083	0.0271278	0.0781762	0.00117594	0.880012	999_adult_Schwann cell	19_organoid_Fibroblast			AGCCAGCGTATCATGC-1-4-organoid	15-16_fetal_Fibroblast	0.165042	0.801536	0.000198169	4.63639e-05	0.0331776	15-16_fetal_Fibroblast	19_organoid_Fibroblast			AGCCAGCGTATCATGC-1-4-organoid	999_adult_Vascular endothelium	0.0312655	0.07304	0.0285282	0.0128792	0.854287	999_adult_Vascular endothelium	19_organoid_Fibroblast			AGCCAGCGTATCATGC-1-4-organoid	999_adult_Melanocyte	0.000618045	0.000943139	0.00275602	0.00595882	0.989724	999_adult_Melanocyte	19_organoid_Fibroblast
AGCGATTAGCGTTACT-1-4-organoid	15-16	0.00636501	0.7824	0.165662	0.000322165	0.0452511	15-16			AGCGATTAGCGTTACT-1-4-organoid	15-16_fetal_Mural cell	0.0003016	0.515627	0.446219	0.002112	0.0357409	15-16_fetal_Mural cell	19_organoid_Fibroblast			AGCGATTAGCGTTACT-1-4-organoid	15-16_fetal_Keratinocyte	0.020101	0.483695	0.0906138	0.0422115	0.363379	15-16_fetal_Keratinocyte	19_organoid_Fibroblast			AGCGATTAGCGTTACT-1-4-organoid	15-16_fetal_Schwann cell	0.00100371	0.500201	0.187021	0.00198039	0.309794	15-16_fetal_Schwann cell	19_organoid_Fibroblast			AGCGATTAGCGTTACT-1-4-organoid	15-16_fetal_Fibroblast	0.0105575	0.666205	0.298086	0.0251507	9.42268e-07	15-16_fetal_Fibroblast	19_organoid_Fibroblast			AGCGATTAGCGTTACT-1-4-organoid	999_adult_Vascular endothelium	0.00650997	0.12919	0.125705	0.0117046	0.726891	999_adult_Vascular endothelium	19_organoid_Fibroblast			AGCGATTAGCGTTACT-1-4-organoid	999_adult_Melanocyte	0.00135354	0.0225049	0.0185236	0.0141417	0.943476	999_adult_Melanocyte	19_organoid_Fibroblast
AGCGATTAGGTATTGA-1-4-organoid	15-16	0.347226	0.446841	0.0403818	0.0317926	0.133759	15-16			AGCGATTAGGTATTGA-1-4-organoid	7-8_fetal_Mural cell	0.0322319	0.0667424	0.589612	0.0858592	0.225554	7-8_fetal_Mural cell	19_organoid_Fibroblast			AGCGATTAGGTATTGA-1-4-organoid	999_adult_Keratinocyte	0.15632	0.0599525	0.0557622	0.044309	0.683657	999_adult_Keratinocyte	19_organoid_Fibroblast			AGCGATTAGGTATTGA-1-4-organoid	999_adult_Schwann cell	0.0054897	0.069912	0.0337536	0.00702061	0.883824	999_adult_Schwann cell	19_organoid_Fibroblast			AGCGATTAGGTATTGA-1-4-organoid	15-16_fetal_Fibroblast	0.329922	0.573732	0.0305813	0.0657608	3.92429e-06	15-16_fetal_Fibroblast	19_organoid_Fibroblast			AGCGATTAGGTATTGA-1-4-organoid	999_adult_Vascular endothelium	0.0342738	0.0392748	0.0326898	0.0180288	0.875733	999_adult_Vascular endothelium	19_organoid_Fibroblast			AGCGATTAGGTATTGA-1-4-organoid	999_adult_Melanocyte	0.000232473	0.00163433	0.00130883	0.00322817	0.993596	999_adult_Melanocyte	19_organoid_Fibroblast
AGCGATTAGTCATTGC-1-4-organoid	12-14	0.825736	0.0774995	0.0641027	0.00231773	0.0303442	12-14			AGCGATTAGTCATTGC-1-4-organoid	999_adult_Mural cell	0.272744	0.184889	0.243759	0.0201519	0.278457	999_adult_Mural cell	19_organoid_Fibroblast			AGCGATTAGTCATTGC-1-4-organoid	999_adult_Keratinocyte	0.200674	0.176428	0.012185	0.0188314	0.591882	999_adult_Keratinocyte	19_organoid_Fibroblast			AGCGATTAGTCATTGC-1-4-organoid	999_adult_Schwann cell	0.0127475	0.015624	0.23751	0.00114151	0.732977	999_adult_Schwann cell	19_organoid_Fibroblast			AGCGATTAGTCATTGC-1-4-organoid	12-14_fetal_Fibroblast	0.661149	0.288127	0.0339938	0.000101254	0.0166298	12-14_fetal_Fibroblast	19_organoid_Fibroblast			AGCGATTAGTCATTGC-1-4-organoid	999_adult_Vascular endothelium	0.0319859	0.0348224	0.0850969	0.0314016	0.816693	999_adult_Vascular endothelium	19_organoid_Fibroblast			AGCGATTAGTCATTGC-1-4-organoid	999_adult_Melanocyte	0.00121238	0.00074151	0.00916419	0.0156945	0.973187	999_adult_Melanocyte	19_organoid_Fibroblast
AGCGATTAGTGGACGT-1-4-organoid	15-16	0.0258858	0.923877	0.00462252	0.000830239	0.0447843	15-16			AGCGATTAGTGGACGT-1-4-organoid	999_adult_Mural cell	0.000247463	0.269145	0.225695	0.00092103	0.503992	999_adult_Mural cell	19_organoid_Fibroblast			AGCGATTAGTGGACGT-1-4-organoid	999_adult_Keratinocyte	0.0892285	0.382784	0.107705	0.0370239	0.383259	999_adult_Keratinocyte	19_organoid_Fibroblast			AGCGATTAGTGGACGT-1-4-organoid	15-16_fetal_Schwann cell	0.00231602	0.602833	0.0182538	0.0010556	0.375542	15-16_fetal_Schwann cell	19_organoid_Fibroblast			AGCGATTAGTGGACGT-1-4-organoid	15-16_fetal_Fibroblast	0.119058	0.828247	0.00195734	0.0507266	1.074e-05	15-16_fetal_Fibroblast	19_organoid_Fibroblast			AGCGATTAGTGGACGT-1-4-organoid	999_adult_Vascular endothelium	0.0115192	0.105661	0.0604618	0.00736277	0.814996	999_adult_Vascular endothelium	19_organoid_Fibroblast			AGCGATTAGTGGACGT-1-4-organoid	999_adult_Melanocyte	0.000470124	0.0062918	0.00409169	0.00160595	0.98754	999_adult_Melanocyte	19_organoid_Fibroblast
AGCGATTCAGAGGGTT-1-4-organoid	12-14	0.615136	0.289166	0.000246367	0.00146416	0.0939877	12-14			AGCGATTCAGAGGGTT-1-4-organoid	999_adult_Mural cell	8.18919e-05	0.0520314	0.00279048	0.000239315	0.944857	999_adult_Mural cell	19_organoid_Melanocyte			AGCGATTCAGAGGGTT-1-4-organoid	15-16_fetal_Keratinocyte	0.160123	0.735275	0.0389049	0.0256961	0.0400007	15-16_fetal_Keratinocyte	19_organoid_Melanocyte			AGCGATTCAGAGGGTT-1-4-organoid	15-16_fetal_Schwann cell	0.332173	0.615334	0.0364509	0.00462319	0.0114184	15-16_fetal_Schwann cell	19_organoid_Melanocyte			AGCGATTCAGAGGGTT-1-4-organoid	15-16_fetal_Fibroblast	0.201958	0.727542	7.21912e-06	0.0103153	0.0601772	15-16_fetal_Fibroblast	19_organoid_Melanocyte			AGCGATTCAGAGGGTT-1-4-organoid	15-16_fetal_Vascular endothelium	0.0591194	0.513444	0.172129	0.0200858	0.235222	15-16_fetal_Vascular endothelium	19_organoid_Melanocyte			AGCGATTCAGAGGGTT-1-4-organoid	999_adult_Melanocyte	0.103151	0.159779	0.0346212	0.0533048	0.649144	999_adult_Melanocyte	19_organoid_Melanocyte
AGCGATTGTAACACCT-1-4-organoid	15-16	0.017697	0.658148	0.000319521	0.000740217	0.323095	15-16			AGCGATTGTAACACCT-1-4-organoid	15-16_fetal_Mural cell	0.177123	0.687304	0.00696232	0.128012	0.000598741	15-16_fetal_Mural cell	19_organoid_Keratinocyte			AGCGATTGTAACACCT-1-4-organoid	15-16_fetal_Keratinocyte	0.276577	0.322324	0.0490799	0.0354098	0.316609	15-16_fetal_Keratinocyte	19_organoid_Keratinocyte			AGCGATTGTAACACCT-1-4-organoid	999_adult_Schwann cell	0.00416591	0.359647	0.0214793	0.00666652	0.608041	999_adult_Schwann cell	19_organoid_Keratinocyte			AGCGATTGTAACACCT-1-4-organoid	15-16_fetal_Fibroblast	0.0434274	0.68206	0.0763254	0.198188	4.69893e-10	15-16_fetal_Fibroblast	19_organoid_Keratinocyte			AGCGATTGTAACACCT-1-4-organoid	999_adult_Vascular endothelium	0.0200326	0.337135	0.0155284	0.0223685	0.604936	999_adult_Vascular endothelium	19_organoid_Keratinocyte			AGCGATTGTAACACCT-1-4-organoid	999_adult_Melanocyte	0.00344174	0.05119	0.00468612	0.101087	0.839595	999_adult_Melanocyte	19_organoid_Keratinocyte
AGCGATTGTAGGGTAC-1-4-organoid	15-16	0.00716996	0.861578	0.0865114	0.000135681	0.0446053	15-16			AGCGATTGTAGGGTAC-1-4-organoid	15-16_fetal_Mural cell	8.90754e-05	0.517732	0.336691	0.000470779	0.145017	15-16_fetal_Mural cell	19_organoid_Fibroblast			AGCGATTGTAGGGTAC-1-4-organoid	15-16_fetal_Keratinocyte	0.0222145	0.577953	0.0808906	0.0265173	0.292424	15-16_fetal_Keratinocyte	19_organoid_Fibroblast			AGCGATTGTAGGGTAC-1-4-organoid	15-16_fetal_Schwann cell	0.00194603	0.607298	0.121527	0.00102219	0.268206	15-16_fetal_Schwann cell	19_organoid_Fibroblast			AGCGATTGTAGGGTAC-1-4-organoid	15-16_fetal_Fibroblast	0.0136495	0.805158	0.164613	0.016577	2.84728e-06	15-16_fetal_Fibroblast	19_organoid_Fibroblast			AGCGATTGTAGGGTAC-1-4-organoid	999_adult_Vascular endothelium	0.00456005	0.145526	0.131062	0.00815763	0.710694	999_adult_Vascular endothelium	19_organoid_Fibroblast			AGCGATTGTAGGGTAC-1-4-organoid	999_adult_Melanocyte	0.0011042	0.0209528	0.0106256	0.00622952	0.961088	999_adult_Melanocyte	19_organoid_Fibroblast
AGCGATTGTAGGTCAG-1-4-organoid	12-14	0.574295	0.121834	0.00504769	0.178436	0.120388	12-14			AGCGATTGTAGGTCAG-1-4-organoid	999_adult_Mural cell	0.00356624	0.000894503	0.0519669	0.00674903	0.936823	999_adult_Mural cell	19_organoid_Fibroblast			AGCGATTGTAGGTCAG-1-4-organoid	999_adult_Keratinocyte	0.367148	0.0256953	0.017803	0.0166238	0.57273	999_adult_Keratinocyte	19_organoid_Fibroblast			AGCGATTGTAGGTCAG-1-4-organoid	999_adult_Schwann cell	0.0308385	0.00983023	0.0311629	0.00755205	0.920616	999_adult_Schwann cell	19_organoid_Fibroblast			AGCGATTGTAGGTCAG-1-4-organoid	12-14_fetal_Fibroblast	0.622167	0.0254314	0.000449025	0.00910234	0.34285	12-14_fetal_Fibroblast	19_organoid_Fibroblast			AGCGATTGTAGGTCAG-1-4-organoid	999_adult_Vascular endothelium	0.0189991	0.00856093	0.0472916	0.0229744	0.902174	999_adult_Vascular endothelium	19_organoid_Fibroblast			AGCGATTGTAGGTCAG-1-4-organoid	999_adult_Melanocyte	0.000712357	0.000884303	0.00218873	0.00386938	0.992345	999_adult_Melanocyte	19_organoid_Fibroblast
AGCGATTGTATGACAA-1-4-organoid	999	0.0604347	0.0942742	0.116036	8.07998e-05	0.729174	999			AGCGATTGTATGACAA-1-4-organoid	7-8_fetal_Mural cell	0.0592997	0.259099	0.567747	0.101096	0.0127588	7-8_fetal_Mural cell	19_organoid_Keratinocyte			AGCGATTGTATGACAA-1-4-organoid	12-14_fetal_Keratinocyte	0.75782	0.0459523	0.0505969	0.00959821	0.136032	12-14_fetal_Keratinocyte	19_organoid_Keratinocyte			AGCGATTGTATGACAA-1-4-organoid	999_adult_Schwann cell	0.0356005	0.104991	0.180314	0.00357922	0.675515	999_adult_Schwann cell	19_organoid_Keratinocyte			AGCGATTGTATGACAA-1-4-organoid	15-16_fetal_Fibroblast	0.142796	0.44712	0.401278	0.00880657	4.88002e-10	15-16_fetal_Fibroblast	19_organoid_Keratinocyte			AGCGATTGTATGACAA-1-4-organoid	999_adult_Vascular endothelium	0.0420095	0.0356702	0.143188	0.0191362	0.759996	999_adult_Vascular endothelium	19_organoid_Keratinocyte			AGCGATTGTATGACAA-1-4-organoid	999_adult_Melanocyte	0.0277175	0.077289	0.00519008	0.0140996	0.875704	999_adult_Melanocyte	19_organoid_Keratinocyte
AGCGCCAAGAGTCACG-1-4-organoid	15-16	0.151651	0.766171	0.0156564	0.00661695	0.0599049	15-16			AGCGCCAAGAGTCACG-1-4-organoid	999_adult_Mural cell	0.0013788	0.0610521	0.271257	0.00468182	0.661631	999_adult_Mural cell	19_organoid_Fibroblast			AGCGCCAAGAGTCACG-1-4-organoid	999_adult_Keratinocyte	0.0593675	0.188131	0.0612325	0.0449488	0.64632	999_adult_Keratinocyte	19_organoid_Fibroblast			AGCGCCAAGAGTCACG-1-4-organoid	999_adult_Schwann cell	0.00311746	0.255937	0.0309666	0.00420213	0.705777	999_adult_Schwann cell	19_organoid_Fibroblast			AGCGCCAAGAGTCACG-1-4-organoid	15-16_fetal_Fibroblast	0.178305	0.751123	0.00508525	0.0654656	2.11141e-05	15-16_fetal_Fibroblast	19_organoid_Fibroblast			AGCGCCAAGAGTCACG-1-4-organoid	999_adult_Vascular endothelium	0.0080526	0.0687167	0.0541157	0.010479	0.858636	999_adult_Vascular endothelium	19_organoid_Fibroblast			AGCGCCAAGAGTCACG-1-4-organoid	999_adult_Melanocyte	0.000243643	0.00285429	0.00276899	0.00468602	0.989447	999_adult_Melanocyte	19_organoid_Fibroblast
AGCGCCAAGTAAACAC-1-4-organoid	15-16	0.00227	0.907262	0.0349401	0.00017543	0.0553522	15-16			AGCGCCAAGTAAACAC-1-4-organoid	15-16_fetal_Mural cell	3.8911e-05	0.563689	0.353358	0.000404272	0.082509	15-16_fetal_Mural cell	19_organoid_Fibroblast			AGCGCCAAGTAAACAC-1-4-organoid	15-16_fetal_Keratinocyte	0.00818476	0.6176	0.0762823	0.0327336	0.2652	15-16_fetal_Keratinocyte	19_organoid_Fibroblast			AGCGCCAAGTAAACAC-1-4-organoid	15-16_fetal_Schwann cell	0.000579759	0.594712	0.0931577	0.00110486	0.310446	15-16_fetal_Schwann cell	19_organoid_Fibroblast			AGCGCCAAGTAAACAC-1-4-organoid	15-16_fetal_Fibroblast	0.00358087	0.925283	0.0600159	0.011113	7.10339e-06	15-16_fetal_Fibroblast	19_organoid_Fibroblast			AGCGCCAAGTAAACAC-1-4-organoid	999_adult_Vascular endothelium	0.00372709	0.253132	0.128593	0.00884408	0.605703	999_adult_Vascular endothelium	19_organoid_Fibroblast			AGCGCCAAGTAAACAC-1-4-organoid	999_adult_Melanocyte	0.000891719	0.0322384	0.0117625	0.0132441	0.941863	999_adult_Melanocyte	19_organoid_Fibroblast
AGCGCCAAGTGCACCC-1-4-organoid	15-16	0.126514	0.523346	0.00159992	0.000965004	0.347575	15-16			AGCGCCAAGTGCACCC-1-4-organoid	15-16_fetal_Mural cell	0.270134	0.504368	0.0245736	0.200779	0.000146002	15-16_fetal_Mural cell	19_organoid_Keratinocyte			AGCGCCAAGTGCACCC-1-4-organoid	12-14_fetal_Keratinocyte	0.448702	0.385533	0.0123518	0.0172627	0.13615	12-14_fetal_Keratinocyte	19_organoid_Keratinocyte			AGCGCCAAGTGCACCC-1-4-organoid	999_adult_Schwann cell	0.0120753	0.181153	0.0999018	0.00330017	0.703569	999_adult_Schwann cell	19_organoid_Keratinocyte			AGCGCCAAGTGCACCC-1-4-organoid	15-16_fetal_Fibroblast	0.0651713	0.526444	0.0116027	0.396782	2.10128e-09	15-16_fetal_Fibroblast	19_organoid_Keratinocyte			AGCGCCAAGTGCACCC-1-4-organoid	999_adult_Vascular endothelium	0.159871	0.291431	0.0699207	0.0306717	0.448106	999_adult_Vascular endothelium	19_organoid_Keratinocyte			AGCGCCAAGTGCACCC-1-4-organoid	999_adult_Melanocyte	0.00728562	0.015991	0.0120855	0.0325466	0.932091	999_adult_Melanocyte	19_organoid_Keratinocyte
AGCGCCAAGTGCACTT-1-4-organoid	15-16	0.0380366	0.493287	0.00335253	0.0299974	0.435327	15-16			AGCGCCAAGTGCACTT-1-4-organoid	9-11_fetal_Mural cell	0.160224	0.359696	0.0258399	0.453695	0.000545362	9-11_fetal_Mural cell	19_organoid_Keratinocyte			AGCGCCAAGTGCACTT-1-4-organoid	12-14_fetal_Keratinocyte	0.425129	0.237694	0.0503056	0.0295718	0.2573	12-14_fetal_Keratinocyte	19_organoid_Keratinocyte			AGCGCCAAGTGCACTT-1-4-organoid	999_adult_Schwann cell	0.0092792	0.0917349	0.130562	0.0217698	0.746654	999_adult_Schwann cell	19_organoid_Keratinocyte			AGCGCCAAGTGCACTT-1-4-organoid	15-16_fetal_Fibroblast	0.01916	0.568335	0.0522631	0.360242	1.15304e-09	15-16_fetal_Fibroblast	19_organoid_Keratinocyte			AGCGCCAAGTGCACTT-1-4-organoid	999_adult_Vascular endothelium	0.027095	0.125651	0.0480303	0.0793475	0.719876	999_adult_Vascular endothelium	19_organoid_Keratinocyte			AGCGCCAAGTGCACTT-1-4-organoid	999_adult_Melanocyte	0.00465345	0.00908005	0.0133327	0.124024	0.848909	999_adult_Melanocyte	19_organoid_Keratinocyte
AGCGCCACACATTCGA-1-4-organoid	999	0.349585	0.214702	0.00592301	0.000393599	0.429397	999			AGCGCCACACATTCGA-1-4-organoid	12-14_fetal_Mural cell	0.426139	0.338119	0.0405324	0.195101	0.000109876	12-14_fetal_Mural cell	19_organoid_Keratinocyte			AGCGCCACACATTCGA-1-4-organoid	12-14_fetal_Keratinocyte	0.670744	0.131984	0.0266141	0.0225002	0.148157	12-14_fetal_Keratinocyte	19_organoid_Keratinocyte			AGCGCCACACATTCGA-1-4-organoid	999_adult_Schwann cell	0.0220097	0.115773	0.197374	0.00523393	0.659609	999_adult_Schwann cell	19_organoid_Keratinocyte			AGCGCCACACATTCGA-1-4-organoid	15-16_fetal_Fibroblast	0.208599	0.443356	0.167262	0.180783	1.6179e-10	15-16_fetal_Fibroblast	19_organoid_Keratinocyte			AGCGCCACACATTCGA-1-4-organoid	999_adult_Vascular endothelium	0.322642	0.137185	0.0609426	0.0336958	0.445535	999_adult_Vascular endothelium	19_organoid_Keratinocyte			AGCGCCACACATTCGA-1-4-organoid	999_adult_Melanocyte	0.0105788	0.0111786	0.00963179	0.0182206	0.95039	999_adult_Melanocyte	19_organoid_Keratinocyte
AGCGCCACACCTTCCA-1-4-organoid	15-16	0.404427	0.495501	0.0145287	0.0204394	0.0651042	15-16			AGCGCCACACCTTCCA-1-4-organoid	999_adult_Mural cell	0.00449527	0.0263902	0.0692172	0.00646616	0.893431	999_adult_Mural cell	19_organoid_Fibroblast			AGCGCCACACCTTCCA-1-4-organoid	999_adult_Keratinocyte	0.410474	0.105484	0.01605	0.018692	0.449301	999_adult_Keratinocyte	19_organoid_Fibroblast			AGCGCCACACCTTCCA-1-4-organoid	999_adult_Schwann cell	0.0149303	0.116102	0.0419618	0.0020261	0.824979	999_adult_Schwann cell	19_organoid_Fibroblast			AGCGCCACACCTTCCA-1-4-organoid	15-16_fetal_Fibroblast	0.203159	0.727939	0.000269373	0.000147327	0.068486	15-16_fetal_Fibroblast	19_organoid_Fibroblast			AGCGCCACACCTTCCA-1-4-organoid	999_adult_Vascular endothelium	0.0519074	0.0533336	0.0512601	0.0230724	0.820426	999_adult_Vascular endothelium	19_organoid_Fibroblast			AGCGCCACACCTTCCA-1-4-organoid	999_adult_Melanocyte	0.000603668	0.00083455	0.00173888	0.00251801	0.994305	999_adult_Melanocyte	19_organoid_Fibroblast
AGCGCCACACGACGAA-1-4-organoid	9-11	0.366909	0.154641	0.00103911	0.371504	0.105908	9-11			AGCGCCACACGACGAA-1-4-organoid	999_adult_Mural cell	0.000838076	0.000896428	0.0457098	0.0203344	0.932221	999_adult_Mural cell	19_organoid_Fibroblast			AGCGCCACACGACGAA-1-4-organoid	999_adult_Keratinocyte	0.202457	0.110068	0.0143961	0.0166235	0.656455	999_adult_Keratinocyte	19_organoid_Fibroblast			AGCGCCACACGACGAA-1-4-organoid	999_adult_Schwann cell	0.00903954	0.0128234	0.0446901	0.0258459	0.907601	999_adult_Schwann cell	19_organoid_Fibroblast			AGCGCCACACGACGAA-1-4-organoid	12-14_fetal_Fibroblast	0.686392	0.058331	0.000157222	0.158529	0.0965905	12-14_fetal_Fibroblast	19_organoid_Fibroblast			AGCGCCACACGACGAA-1-4-organoid	999_adult_Vascular endothelium	0.00651009	0.0104609	0.0506576	0.0344743	0.897897	999_adult_Vascular endothelium	19_organoid_Fibroblast			AGCGCCACACGACGAA-1-4-organoid	999_adult_Melanocyte	0.0003376	0.000483597	0.00374623	0.00663463	0.988798	999_adult_Melanocyte	19_organoid_Fibroblast
AGCGCCACATGAAGGC-1-4-organoid	15-16	0.0212791	0.935899	0.0024473	0.000965155	0.0394095	15-16			AGCGCCACATGAAGGC-1-4-organoid	999_adult_Mural cell	0.00322446	0.340203	0.224265	0.00488192	0.427425	999_adult_Mural cell	19_organoid_Fibroblast			AGCGCCACATGAAGGC-1-4-organoid	999_adult_Keratinocyte	0.112759	0.178135	0.0558529	0.0523639	0.60089	999_adult_Keratinocyte	19_organoid_Fibroblast			AGCGCCACATGAAGGC-1-4-organoid	999_adult_Schwann cell	0.00181631	0.484731	0.016228	0.00119637	0.496029	999_adult_Schwann cell	19_organoid_Fibroblast			AGCGCCACATGAAGGC-1-4-organoid	15-16_fetal_Fibroblast	0.119116	0.866557	0.00320729	0.0111047	1.51162e-05	15-16_fetal_Fibroblast	19_organoid_Fibroblast			AGCGCCACATGAAGGC-1-4-organoid	999_adult_Vascular endothelium	0.0140723	0.130241	0.0328227	0.0116545	0.811209	999_adult_Vascular endothelium	19_organoid_Fibroblast			AGCGCCACATGAAGGC-1-4-organoid	999_adult_Melanocyte	0.000451925	0.00379603	0.0046677	0.00391775	0.987167	999_adult_Melanocyte	19_organoid_Fibroblast
AGCGCCAGTCACCGAC-1-4-organoid	999	0.0912605	0.414753	0.00284008	0.000667302	0.490479	999			AGCGCCAGTCACCGAC-1-4-organoid	15-16_fetal_Mural cell	0.29556	0.518683	0.0176469	0.167904	0.000206268	15-16_fetal_Mural cell	19_organoid_Keratinocyte			AGCGCCAGTCACCGAC-1-4-organoid	12-14_fetal_Keratinocyte	0.639789	0.198093	0.0283118	0.0192765	0.11453	12-14_fetal_Keratinocyte	19_organoid_Keratinocyte			AGCGCCAGTCACCGAC-1-4-organoid	999_adult_Schwann cell	0.0369409	0.229541	0.0859811	0.00420112	0.643335	999_adult_Schwann cell	19_organoid_Keratinocyte			AGCGCCAGTCACCGAC-1-4-organoid	15-16_fetal_Fibroblast	0.0821345	0.551951	0.0583594	0.307555	1.62106e-09	15-16_fetal_Fibroblast	19_organoid_Keratinocyte			AGCGCCAGTCACCGAC-1-4-organoid	999_adult_Vascular endothelium	0.248513	0.288508	0.0490994	0.031597	0.382282	999_adult_Vascular endothelium	19_organoid_Keratinocyte			AGCGCCAGTCACCGAC-1-4-organoid	999_adult_Melanocyte	0.0124603	0.0260323	0.00722835	0.0219973	0.932282	999_adult_Melanocyte	19_organoid_Keratinocyte
AGCGCCAGTGTGGTCC-1-4-organoid	15-16	0.294561	0.525791	0.0754479	0.000131134	0.104069	15-16			AGCGCCAGTGTGGTCC-1-4-organoid	7-8_fetal_Mural cell	0.00498074	0.0734903	0.649897	0.00116325	0.270469	7-8_fetal_Mural cell	19_organoid_Fibroblast			AGCGCCAGTGTGGTCC-1-4-organoid	999_adult_Keratinocyte	0.205641	0.124039	0.163911	0.0241176	0.482292	999_adult_Keratinocyte	19_organoid_Fibroblast			AGCGCCAGTGTGGTCC-1-4-organoid	999_adult_Schwann cell	0.00234352	0.328431	0.0509685	0.0010306	0.617226	999_adult_Schwann cell	19_organoid_Fibroblast			AGCGCCAGTGTGGTCC-1-4-organoid	15-16_fetal_Fibroblast	0.297815	0.635402	0.0662716	0.00044238	6.80334e-05	15-16_fetal_Fibroblast	19_organoid_Fibroblast			AGCGCCAGTGTGGTCC-1-4-organoid	999_adult_Vascular endothelium	0.0133353	0.0339955	0.0766312	0.00899384	0.867044	999_adult_Vascular endothelium	19_organoid_Fibroblast			AGCGCCAGTGTGGTCC-1-4-organoid	999_adult_Melanocyte	0.000413674	0.00178837	0.00313422	0.0011238	0.99354	999_adult_Melanocyte	19_organoid_Fibroblast
AGCGCCATCAGTGTGT-1-4-organoid	12-14	0.468524	0.203666	0.0471575	0.00226348	0.278389	12-14			AGCGCCATCAGTGTGT-1-4-organoid	999_adult_Mural cell	0.000134858	0.0177647	0.0173948	0.000692291	0.964013	999_adult_Mural cell	19_organoid_Melanocyte			AGCGCCATCAGTGTGT-1-4-organoid	15-16_fetal_Keratinocyte	0.404222	0.416265	0.0704642	0.0325071	0.0765417	15-16_fetal_Keratinocyte	19_organoid_Melanocyte			AGCGCCATCAGTGTGT-1-4-organoid	15-16_fetal_Schwann cell	0.369207	0.421673	0.176485	0.00507525	0.0275594	15-16_fetal_Schwann cell	19_organoid_Melanocyte			AGCGCCATCAGTGTGT-1-4-organoid	15-16_fetal_Fibroblast	0.139969	0.838406	0.00184039	0.000979056	0.0188059	15-16_fetal_Fibroblast	19_organoid_Melanocyte			AGCGCCATCAGTGTGT-1-4-organoid	999_adult_Vascular endothelium	0.0260917	0.170455	0.276337	0.020995	0.506121	999_adult_Vascular endothelium	19_organoid_Melanocyte			AGCGCCATCAGTGTGT-1-4-organoid	999_adult_Melanocyte	0.158529	0.178089	0.0609689	0.104411	0.498001	999_adult_Melanocyte	19_organoid_Melanocyte
AGCGCCATCCATAGGT-1-4-organoid	12-14	0.498234	0.137196	0.0011767	0.290286	0.0731076	12-14			AGCGCCATCCATAGGT-1-4-organoid	9-11_fetal_Mural cell	0.336051	0.0148475	0.0489167	0.413098	0.187087	9-11_fetal_Mural cell	19_organoid_Fibroblast			AGCGCCATCCATAGGT-1-4-organoid	999_adult_Keratinocyte	0.277255	0.0109724	0.0241359	0.0317028	0.655933	999_adult_Keratinocyte	19_organoid_Fibroblast			AGCGCCATCCATAGGT-1-4-organoid	999_adult_Schwann cell	0.00720162	0.00644212	0.00667156	0.0127441	0.966941	999_adult_Schwann cell	19_organoid_Fibroblast			AGCGCCATCCATAGGT-1-4-organoid	999_adult_Fibroblast	0.119641	0.0658016	4.58115e-05	0.00539588	0.809116	999_adult_Fibroblast	19_organoid_Fibroblast			AGCGCCATCCATAGGT-1-4-organoid	999_adult_Vascular endothelium	0.0559014	0.0146606	0.00735603	0.0482438	0.873838	999_adult_Vascular endothelium	19_organoid_Fibroblast			AGCGCCATCCATAGGT-1-4-organoid	999_adult_Melanocyte	0.000298634	0.000170138	0.00407972	0.00694905	0.988502	999_adult_Melanocyte	19_organoid_Fibroblast
AGCGCCATCCCGAATA-1-4-organoid	15-16	0.0161151	0.73871	0.00324282	4.0415e-06	0.241929	15-16			AGCGCCATCCCGAATA-1-4-organoid	15-16_fetal_Mural cell	0.00587619	0.910069	0.051657	0.00407733	0.0283206	15-16_fetal_Mural cell	19_organoid_Keratinocyte			AGCGCCATCCCGAATA-1-4-organoid	15-16_fetal_Keratinocyte	0.19935	0.722588	0.0195305	0.01313	0.0454016	15-16_fetal_Keratinocyte	19_organoid_Keratinocyte			AGCGCCATCCCGAATA-1-4-organoid	15-16_fetal_Schwann cell	0.00149777	0.59605	0.270187	0.000892655	0.131372	15-16_fetal_Schwann cell	19_organoid_Keratinocyte			AGCGCCATCCCGAATA-1-4-organoid	15-16_fetal_Fibroblast	0.0373247	0.825764	0.132251	0.00465993	3.52196e-09	15-16_fetal_Fibroblast	19_organoid_Keratinocyte			AGCGCCATCCCGAATA-1-4-organoid	999_adult_Vascular endothelium	0.00967873	0.145963	0.162715	0.0119038	0.66974	999_adult_Vascular endothelium	19_organoid_Keratinocyte			AGCGCCATCCCGAATA-1-4-organoid	999_adult_Melanocyte	0.038577	0.0686073	0.18061	0.0831859	0.62902	999_adult_Melanocyte	19_organoid_Keratinocyte
AGCGCCATCGAGTGAG-1-4-organoid	9-11	0.289377	0.0635985	0.000325284	0.603023	0.043676	9-11			AGCGCCATCGAGTGAG-1-4-organoid	999_adult_Mural cell	0.0139814	0.000543665	0.0270863	0.107478	0.85091	999_adult_Mural cell	19_organoid_Fibroblast			AGCGCCATCGAGTGAG-1-4-organoid	999_adult_Keratinocyte	0.267946	0.0159257	0.0262414	0.0359892	0.653898	999_adult_Keratinocyte	19_organoid_Fibroblast			AGCGCCATCGAGTGAG-1-4-organoid	999_adult_Schwann cell	0.00867541	0.00752628	0.0133984	0.0439055	0.926494	999_adult_Schwann cell	19_organoid_Fibroblast			AGCGCCATCGAGTGAG-1-4-organoid	12-14_fetal_Fibroblast	0.481493	0.00960438	8.94804e-05	0.139273	0.36954	12-14_fetal_Fibroblast	19_organoid_Fibroblast			AGCGCCATCGAGTGAG-1-4-organoid	999_adult_Vascular endothelium	0.0162159	0.00832985	0.0198121	0.057564	0.898078	999_adult_Vascular endothelium	19_organoid_Fibroblast			AGCGCCATCGAGTGAG-1-4-organoid	999_adult_Melanocyte	0.000374432	0.000226019	0.00479964	0.0140444	0.980556	999_adult_Melanocyte	19_organoid_Fibroblast
AGCGCCATCGATACTG-1-4-organoid	15-16	0.439228	0.451235	0.00843387	0.00347712	0.0976262	15-16			AGCGCCATCGATACTG-1-4-organoid	999_adult_Mural cell	0.00481618	0.0256201	0.0608366	0.00393778	0.904789	999_adult_Mural cell	19_organoid_Fibroblast			AGCGCCATCGATACTG-1-4-organoid	999_adult_Keratinocyte	0.157533	0.0663941	0.0542611	0.0421971	0.679615	999_adult_Keratinocyte	19_organoid_Fibroblast			AGCGCCATCGATACTG-1-4-organoid	999_adult_Schwann cell	0.013069	0.18717	0.0249966	0.00545778	0.769306	999_adult_Schwann cell	19_organoid_Fibroblast			AGCGCCATCGATACTG-1-4-organoid	15-16_fetal_Fibroblast	0.430174	0.560637	0.00441797	0.00467916	9.19051e-05	15-16_fetal_Fibroblast	19_organoid_Fibroblast			AGCGCCATCGATACTG-1-4-organoid	999_adult_Vascular endothelium	0.0115781	0.0600137	0.0293302	0.0164008	0.882677	999_adult_Vascular endothelium	19_organoid_Fibroblast			AGCGCCATCGATACTG-1-4-organoid	999_adult_Melanocyte	0.000998748	0.00281947	0.00341304	0.00990346	0.982865	999_adult_Melanocyte	19_organoid_Fibroblast
AGCGCTGAGGACAGTC-1-4-organoid	12-14	0.678708	0.172843	0.00214104	0.122374	0.023934	12-14			AGCGCTGAGGACAGTC-1-4-organoid	999_adult_Mural cell	0.000521679	0.00163228	0.00408214	0.000304682	0.993459	999_adult_Mural cell	19_organoid_Schwann cell			AGCGCTGAGGACAGTC-1-4-organoid	15-16_fetal_Keratinocyte	0.0667656	0.585472	0.182012	0.0499265	0.115824	15-16_fetal_Keratinocyte	19_organoid_Schwann cell			AGCGCTGAGGACAGTC-1-4-organoid	12-14_fetal_Schwann cell	0.421633	0.361338	0.0854674	0.0413968	0.0901648	12-14_fetal_Schwann cell	19_organoid_Schwann cell			AGCGCTGAGGACAGTC-1-4-organoid	999_adult_Fibroblast	0.118268	0.000767377	0.000499398	0.207024	0.673441	999_adult_Fibroblast	19_organoid_Schwann cell			AGCGCTGAGGACAGTC-1-4-organoid	999_adult_Vascular endothelium	0.0218336	0.0677725	0.20701	0.0103379	0.693046	999_adult_Vascular endothelium	19_organoid_Schwann cell			AGCGCTGAGGACAGTC-1-4-organoid	999_adult_Melanocyte	0.00129138	0.00184238	0.00974327	0.00897575	0.978147	999_adult_Melanocyte	19_organoid_Schwann cell
AGCGCTGCACGCGTCA-1-4-organoid	15-16	0.17096	0.764511	0.000380078	0.0017728	0.0623768	15-16			AGCGCTGCACGCGTCA-1-4-organoid	999_adult_Mural cell	0.00166169	0.179843	0.0257079	0.000294444	0.792493	999_adult_Mural cell	19_organoid_Fibroblast			AGCGCTGCACGCGTCA-1-4-organoid	999_adult_Keratinocyte	0.255188	0.172161	0.0368851	0.0309264	0.50484	999_adult_Keratinocyte	19_organoid_Fibroblast			AGCGCTGCACGCGTCA-1-4-organoid	999_adult_Schwann cell	0.010998	0.476564	0.00690003	0.000263194	0.505275	999_adult_Schwann cell	19_organoid_Fibroblast			AGCGCTGCACGCGTCA-1-4-organoid	15-16_fetal_Fibroblast	0.0871824	0.62255	8.49236e-06	1.20467e-05	0.290247	15-16_fetal_Fibroblast	19_organoid_Fibroblast			AGCGCTGCACGCGTCA-1-4-organoid	999_adult_Vascular endothelium	0.0511326	0.175611	0.0165858	0.0108032	0.745868	999_adult_Vascular endothelium	19_organoid_Fibroblast			AGCGCTGCACGCGTCA-1-4-organoid	999_adult_Melanocyte	0.000948404	0.00325356	0.00269223	0.00101709	0.992089	999_adult_Melanocyte	19_organoid_Fibroblast
AGCGCTGCACGTCTCT-1-4-organoid	15-16	0.32909	0.572801	0.00104011	0.0490446	0.0480237	15-16			AGCGCTGCACGTCTCT-1-4-organoid	999_adult_Mural cell	0.0114139	0.00252909	0.0309398	0.0106722	0.944445	999_adult_Mural cell	19_organoid_Fibroblast			AGCGCTGCACGTCTCT-1-4-organoid	999_adult_Keratinocyte	0.198083	0.0477414	0.0388781	0.0356588	0.679639	999_adult_Keratinocyte	19_organoid_Fibroblast			AGCGCTGCACGTCTCT-1-4-organoid	999_adult_Schwann cell	0.00655033	0.0789828	0.0190392	0.0107607	0.884667	999_adult_Schwann cell	19_organoid_Fibroblast			AGCGCTGCACGTCTCT-1-4-organoid	12-14_fetal_Fibroblast	0.828635	0.14252	0.000308178	0.0101174	0.0184193	12-14_fetal_Fibroblast	19_organoid_Fibroblast			AGCGCTGCACGTCTCT-1-4-organoid	999_adult_Vascular endothelium	0.00929424	0.0148704	0.0259455	0.0263146	0.923575	999_adult_Vascular endothelium	19_organoid_Fibroblast			AGCGCTGCACGTCTCT-1-4-organoid	999_adult_Melanocyte	0.000296756	0.00052023	0.00498055	0.00732472	0.986878	999_adult_Melanocyte	19_organoid_Fibroblast
AGCGCTGCACTGAGGA-1-4-organoid	15-16	0.103795	0.820557	0.00881203	0.0253993	0.0414364	15-16			AGCGCTGCACTGAGGA-1-4-organoid	999_adult_Mural cell	0.0130148	0.0973972	0.210173	0.0235252	0.65589	999_adult_Mural cell	19_organoid_Fibroblast			AGCGCTGCACTGAGGA-1-4-organoid	999_adult_Keratinocyte	0.0742118	0.148936	0.0731156	0.0487863	0.654951	999_adult_Keratinocyte	19_organoid_Fibroblast			AGCGCTGCACTGAGGA-1-4-organoid	999_adult_Schwann cell	0.00505143	0.190726	0.0191445	0.00560574	0.779472	999_adult_Schwann cell	19_organoid_Fibroblast			AGCGCTGCACTGAGGA-1-4-organoid	15-16_fetal_Fibroblast	0.126498	0.764702	0.00922523	0.0995192	5.57621e-05	15-16_fetal_Fibroblast	19_organoid_Fibroblast			AGCGCTGCACTGAGGA-1-4-organoid	999_adult_Vascular endothelium	0.0151788	0.0665383	0.0330343	0.0130518	0.872197	999_adult_Vascular endothelium	19_organoid_Fibroblast			AGCGCTGCACTGAGGA-1-4-organoid	999_adult_Melanocyte	0.000141047	0.00139843	0.00194551	0.00369992	0.992815	999_adult_Melanocyte	19_organoid_Fibroblast
AGCGCTGCATCGGATT-1-4-organoid	999	0.240678	0.0927691	0.321573	0.000269233	0.344711	999			AGCGCTGCATCGGATT-1-4-organoid	12-14_fetal_Mural cell	0.326568	0.309237	0.134759	0.228952	0.000483878	12-14_fetal_Mural cell	19_organoid_Keratinocyte			AGCGCTGCATCGGATT-1-4-organoid	12-14_fetal_Keratinocyte	0.609824	0.260058	0.0138478	0.0108492	0.105421	12-14_fetal_Keratinocyte	19_organoid_Keratinocyte			AGCGCTGCATCGGATT-1-4-organoid	7-8_fetal_Schwann cell	0.0214998	0.04959	0.5514	0.00282037	0.37469	7-8_fetal_Schwann cell	19_organoid_Keratinocyte			AGCGCTGCATCGGATT-1-4-organoid	7-8_fetal_Fibroblast	0.0542013	0.436138	0.479461	0.0302002	5.67355e-10	7-8_fetal_Fibroblast	19_organoid_Keratinocyte			AGCGCTGCATCGGATT-1-4-organoid	999_adult_Vascular endothelium	0.0465634	0.0588996	0.256653	0.0641866	0.573697	999_adult_Vascular endothelium	19_organoid_Keratinocyte			AGCGCTGCATCGGATT-1-4-organoid	999_adult_Melanocyte	0.019814	0.0151409	0.0439779	0.0693956	0.851672	999_adult_Melanocyte	19_organoid_Keratinocyte
AGCGCTGCATGGTGGA-1-4-organoid	15-16	0.0792074	0.802648	0.0463172	0.00585956	0.0659679	15-16			AGCGCTGCATGGTGGA-1-4-organoid	999_adult_Mural cell	0.0156104	0.0375537	0.338473	0.0154973	0.592866	999_adult_Mural cell	19_organoid_Fibroblast			AGCGCTGCATGGTGGA-1-4-organoid	999_adult_Keratinocyte	0.110621	0.221503	0.0359555	0.0412229	0.590699	999_adult_Keratinocyte	19_organoid_Fibroblast			AGCGCTGCATGGTGGA-1-4-organoid	999_adult_Schwann cell	0.00132032	0.105436	0.196775	0.00232614	0.694142	999_adult_Schwann cell	19_organoid_Fibroblast			AGCGCTGCATGGTGGA-1-4-organoid	15-16_fetal_Fibroblast	0.122642	0.857487	0.0189173	9.77649e-05	0.000854811	15-16_fetal_Fibroblast	19_organoid_Fibroblast			AGCGCTGCATGGTGGA-1-4-organoid	999_adult_Vascular endothelium	0.0052244	0.0305497	0.102806	0.015187	0.846233	999_adult_Vascular endothelium	19_organoid_Fibroblast			AGCGCTGCATGGTGGA-1-4-organoid	999_adult_Melanocyte	0.000470692	0.00174629	0.0148365	0.0257783	0.957168	999_adult_Melanocyte	19_organoid_Fibroblast
AGCGCTGGTCCGGTCA-1-4-organoid	12-14	0.438755	0.271971	0.000544367	0.155425	0.133305	12-14			AGCGCTGGTCCGGTCA-1-4-organoid	999_adult_Mural cell	0.0095229	0.00252934	0.0126438	0.0209467	0.954357	999_adult_Mural cell	19_organoid_Fibroblast			AGCGCTGGTCCGGTCA-1-4-organoid	999_adult_Keratinocyte	0.264004	0.0406252	0.0205616	0.0267853	0.648024	999_adult_Keratinocyte	19_organoid_Fibroblast			AGCGCTGGTCCGGTCA-1-4-organoid	999_adult_Schwann cell	0.0210861	0.0290267	0.00735294	0.0152265	0.927308	999_adult_Schwann cell	19_organoid_Fibroblast			AGCGCTGGTCCGGTCA-1-4-organoid	12-14_fetal_Fibroblast	0.7069	0.204843	0.000124806	0.0182235	0.0699082	12-14_fetal_Fibroblast	19_organoid_Fibroblast			AGCGCTGGTCCGGTCA-1-4-organoid	999_adult_Vascular endothelium	0.0140274	0.0178568	0.0216488	0.030558	0.915909	999_adult_Vascular endothelium	19_organoid_Fibroblast			AGCGCTGGTCCGGTCA-1-4-organoid	999_adult_Melanocyte	0.000568565	0.000850361	0.00259911	0.0108181	0.985164	999_adult_Melanocyte	19_organoid_Fibroblast
AGCGCTGGTGCATGTT-1-4-organoid	15-16	0.0590339	0.63013	0.015364	0.137863	0.157608	15-16			AGCGCTGGTGCATGTT-1-4-organoid	9-11_fetal_Mural cell	0.0807627	0.0386935	0.15639	0.603732	0.120422	9-11_fetal_Mural cell	19_organoid_Fibroblast			AGCGCTGGTGCATGTT-1-4-organoid	999_adult_Keratinocyte	0.279109	0.0129301	0.0300945	0.0536384	0.624228	999_adult_Keratinocyte	19_organoid_Fibroblast			AGCGCTGGTGCATGTT-1-4-organoid	999_adult_Schwann cell	0.000722028	0.0384006	0.0258917	0.0191267	0.915859	999_adult_Schwann cell	19_organoid_Fibroblast			AGCGCTGGTGCATGTT-1-4-organoid	15-16_fetal_Fibroblast	0.17205	0.766139	0.00469984	0.0325882	0.0245236	15-16_fetal_Fibroblast	19_organoid_Fibroblast			AGCGCTGGTGCATGTT-1-4-organoid	999_adult_Vascular endothelium	0.0213233	0.0192453	0.0242461	0.0503802	0.884805	999_adult_Vascular endothelium	19_organoid_Fibroblast			AGCGCTGGTGCATGTT-1-4-organoid	999_adult_Melanocyte	0.000583441	0.00047073	0.0169556	0.0418797	0.94011	999_adult_Melanocyte	19_organoid_Fibroblast
AGCGCTGGTTGTATGC-1-4-organoid	15-16	0.0158888	0.731273	0.000135512	0.00886694	0.243836	15-16			AGCGCTGGTTGTATGC-1-4-organoid	15-16_fetal_Mural cell	0.172746	0.634217	0.00547694	0.183313	0.0042471	15-16_fetal_Mural cell	19_organoid_Keratinocyte			AGCGCTGGTTGTATGC-1-4-organoid	999_adult_Keratinocyte	0.278944	0.285959	0.0518241	0.0430427	0.340231	999_adult_Keratinocyte	19_organoid_Keratinocyte			AGCGCTGGTTGTATGC-1-4-organoid	999_adult_Schwann cell	0.00601641	0.249227	0.0202562	0.0146746	0.709825	999_adult_Schwann cell	19_organoid_Keratinocyte			AGCGCTGGTTGTATGC-1-4-organoid	15-16_fetal_Fibroblast	0.0168182	0.542246	0.0277813	0.413155	3.37377e-09	15-16_fetal_Fibroblast	19_organoid_Keratinocyte			AGCGCTGGTTGTATGC-1-4-organoid	999_adult_Vascular endothelium	0.0205161	0.277619	0.0212747	0.0292446	0.651346	999_adult_Vascular endothelium	19_organoid_Keratinocyte			AGCGCTGGTTGTATGC-1-4-organoid	999_adult_Melanocyte	0.0013486	0.0115119	0.00377643	0.0782482	0.905115	999_adult_Melanocyte	19_organoid_Keratinocyte
AGCGCTGTCTCTTAAC-1-4-organoid	12-14	0.509048	0.064288	0.00269646	0.349212	0.074756	12-14			AGCGCTGTCTCTTAAC-1-4-organoid	999_adult_Mural cell	0.0270439	0.010401	0.185697	0.181286	0.595572	999_adult_Mural cell	19_organoid_Fibroblast			AGCGCTGTCTCTTAAC-1-4-organoid	999_adult_Keratinocyte	0.174467	0.0629641	0.0154701	0.0291598	0.717939	999_adult_Keratinocyte	19_organoid_Fibroblast			AGCGCTGTCTCTTAAC-1-4-organoid	999_adult_Schwann cell	0.0106382	0.00569553	0.0572743	0.0177575	0.908634	999_adult_Schwann cell	19_organoid_Fibroblast			AGCGCTGTCTCTTAAC-1-4-organoid	12-14_fetal_Fibroblast	0.641018	0.203363	0.000435018	0.0383052	0.116879	12-14_fetal_Fibroblast	19_organoid_Fibroblast			AGCGCTGTCTCTTAAC-1-4-organoid	999_adult_Vascular endothelium	0.0156303	0.0180422	0.036929	0.0533399	0.876059	999_adult_Vascular endothelium	19_organoid_Fibroblast			AGCGCTGTCTCTTAAC-1-4-organoid	999_adult_Melanocyte	0.000901352	0.00103137	0.00703704	0.0261759	0.964854	999_adult_Melanocyte	19_organoid_Fibroblast
AGCGTATAGAATTGCA-1-4-organoid	999	0.0588	0.0234478	0.196524	1.08001e-05	0.721218	999			AGCGTATAGAATTGCA-1-4-organoid	7-8_fetal_Mural cell	0.0504777	0.170069	0.652691	0.114328	0.0124343	7-8_fetal_Mural cell	19_organoid_Keratinocyte			AGCGTATAGAATTGCA-1-4-organoid	12-14_fetal_Keratinocyte	0.752416	0.0359544	0.0596793	0.0118019	0.140149	12-14_fetal_Keratinocyte	19_organoid_Keratinocyte			AGCGTATAGAATTGCA-1-4-organoid	999_adult_Schwann cell	0.0351216	0.100089	0.261955	0.00649662	0.596338	999_adult_Schwann cell	19_organoid_Keratinocyte			AGCGTATAGAATTGCA-1-4-organoid	7-8_fetal_Fibroblast	0.180561	0.392122	0.420459	0.00685837	3.5427e-11	7-8_fetal_Fibroblast	19_organoid_Keratinocyte			AGCGTATAGAATTGCA-1-4-organoid	999_adult_Vascular endothelium	0.0530443	0.0311893	0.132528	0.0166367	0.766602	999_adult_Vascular endothelium	19_organoid_Keratinocyte			AGCGTATAGAATTGCA-1-4-organoid	999_adult_Melanocyte	0.0557907	0.114736	0.00805659	0.0155793	0.805837	999_adult_Melanocyte	19_organoid_Keratinocyte
AGCGTATAGGATGTTA-1-4-organoid	15-16	0.0715639	0.863228	0.00191387	0.00272362	0.060571	15-16			AGCGTATAGGATGTTA-1-4-organoid	999_adult_Mural cell	0.000180334	0.345205	0.0641661	0.000198478	0.590249	999_adult_Mural cell	19_organoid_Fibroblast			AGCGTATAGGATGTTA-1-4-organoid	15-16_fetal_Keratinocyte	0.078366	0.547702	0.0191334	0.0195759	0.335223	15-16_fetal_Keratinocyte	19_organoid_Fibroblast			AGCGTATAGGATGTTA-1-4-organoid	15-16_fetal_Schwann cell	0.00300303	0.512347	0.0231454	0.000293079	0.461212	15-16_fetal_Schwann cell	19_organoid_Fibroblast			AGCGTATAGGATGTTA-1-4-organoid	15-16_fetal_Fibroblast	0.0168238	0.545404	1.41769e-05	9.87487e-06	0.437748	15-16_fetal_Fibroblast	19_organoid_Fibroblast			AGCGTATAGGATGTTA-1-4-organoid	999_adult_Vascular endothelium	0.0143937	0.22563	0.0706382	0.013938	0.6754	999_adult_Vascular endothelium	19_organoid_Fibroblast			AGCGTATAGGATGTTA-1-4-organoid	999_adult_Melanocyte	0.000536203	0.00641159	0.00414476	0.00253346	0.986374	999_adult_Melanocyte	19_organoid_Fibroblast
AGCGTATCAAGTGCTT-1-4-organoid	12-14	0.736	0.0641485	0.00815561	0.152093	0.0396034	12-14			AGCGTATCAAGTGCTT-1-4-organoid	12-14_fetal_Mural cell	0.55041	0.0122215	0.171619	0.221772	0.0439775	12-14_fetal_Mural cell	19_organoid_Fibroblast			AGCGTATCAAGTGCTT-1-4-organoid	999_adult_Keratinocyte	0.428049	0.0167765	0.0142636	0.0158332	0.525077	999_adult_Keratinocyte	19_organoid_Fibroblast			AGCGTATCAAGTGCTT-1-4-organoid	999_adult_Schwann cell	0.0193566	0.00435561	0.0462033	0.00316439	0.92692	999_adult_Schwann cell	19_organoid_Fibroblast			AGCGTATCAAGTGCTT-1-4-organoid	12-14_fetal_Fibroblast	0.825868	0.113917	0.000886557	0.0168253	0.0425039	12-14_fetal_Fibroblast	19_organoid_Fibroblast			AGCGTATCAAGTGCTT-1-4-organoid	999_adult_Vascular endothelium	0.0667473	0.00797166	0.0372466	0.039449	0.848585	999_adult_Vascular endothelium	19_organoid_Fibroblast			AGCGTATCAAGTGCTT-1-4-organoid	999_adult_Melanocyte	0.000706452	0.00019734	0.00631923	0.00605797	0.986719	999_adult_Melanocyte	19_organoid_Fibroblast
AGCGTATCACACCGCA-1-4-organoid	15-16	0.179915	0.529148	0.000306273	0.188268	0.102363	15-16			AGCGTATCACACCGCA-1-4-organoid	999_adult_Mural cell	0.00411545	0.00375761	0.0249646	0.0469507	0.920212	999_adult_Mural cell	19_organoid_Fibroblast			AGCGTATCACACCGCA-1-4-organoid	999_adult_Keratinocyte	0.179822	0.0237409	0.023371	0.0519819	0.721084	999_adult_Keratinocyte	19_organoid_Fibroblast			AGCGTATCACACCGCA-1-4-organoid	999_adult_Schwann cell	0.0141345	0.031976	0.0198282	0.0232819	0.910779	999_adult_Schwann cell	19_organoid_Fibroblast			AGCGTATCACACCGCA-1-4-organoid	12-14_fetal_Fibroblast	0.571532	0.383515	0.0001207	0.00702585	0.0378063	12-14_fetal_Fibroblast	19_organoid_Fibroblast			AGCGTATCACACCGCA-1-4-organoid	999_adult_Vascular endothelium	0.0162579	0.028598	0.0119415	0.0534612	0.889741	999_adult_Vascular endothelium	19_organoid_Fibroblast			AGCGTATCACACCGCA-1-4-organoid	999_adult_Melanocyte	0.00112858	0.00238356	0.00568481	0.0249176	0.965885	999_adult_Melanocyte	19_organoid_Fibroblast
AGCGTATCACGACTAT-1-4-organoid	15-16	0.451964	0.467361	0.00573101	0.016749	0.058195	15-16			AGCGTATCACGACTAT-1-4-organoid	999_adult_Mural cell	0.00693049	0.0156551	0.106876	0.00473375	0.865805	999_adult_Mural cell	19_organoid_Fibroblast			AGCGTATCACGACTAT-1-4-organoid	999_adult_Keratinocyte	0.114889	0.0969117	0.0767159	0.0432281	0.668255	999_adult_Keratinocyte	19_organoid_Fibroblast			AGCGTATCACGACTAT-1-4-organoid	999_adult_Schwann cell	0.00903002	0.14943	0.0191635	0.00588494	0.816492	999_adult_Schwann cell	19_organoid_Fibroblast			AGCGTATCACGACTAT-1-4-organoid	12-14_fetal_Fibroblast	0.541865	0.420298	0.00437845	0.0331502	0.000308658	12-14_fetal_Fibroblast	19_organoid_Fibroblast			AGCGTATCACGACTAT-1-4-organoid	999_adult_Vascular endothelium	0.0101904	0.0389801	0.0451507	0.015372	0.890307	999_adult_Vascular endothelium	19_organoid_Fibroblast			AGCGTATCACGACTAT-1-4-organoid	999_adult_Melanocyte	0.000278593	0.00120204	0.00240584	0.00558278	0.990531	999_adult_Melanocyte	19_organoid_Fibroblast
AGCGTATCAGCGGTCT-1-4-organoid	15-16	0.0773282	0.820273	0.0376375	0.00574641	0.0590149	15-16			AGCGTATCAGCGGTCT-1-4-organoid	7-8_fetal_Mural cell	0.00361454	0.0751828	0.588274	0.0188015	0.314127	7-8_fetal_Mural cell	19_organoid_Fibroblast			AGCGTATCAGCGGTCT-1-4-organoid	999_adult_Keratinocyte	0.0990026	0.131171	0.0808305	0.0488668	0.640129	999_adult_Keratinocyte	19_organoid_Fibroblast			AGCGTATCAGCGGTCT-1-4-organoid	999_adult_Schwann cell	0.00171029	0.255689	0.0486663	0.00767299	0.686262	999_adult_Schwann cell	19_organoid_Fibroblast			AGCGTATCAGCGGTCT-1-4-organoid	15-16_fetal_Fibroblast	0.0875635	0.817262	0.0227597	0.0724022	1.21967e-05	15-16_fetal_Fibroblast	19_organoid_Fibroblast			AGCGTATCAGCGGTCT-1-4-organoid	999_adult_Vascular endothelium	0.00883038	0.0496834	0.0610237	0.0170196	0.863443	999_adult_Vascular endothelium	19_organoid_Fibroblast			AGCGTATCAGCGGTCT-1-4-organoid	999_adult_Melanocyte	0.000324856	0.00261184	0.00435087	0.00750758	0.985205	999_adult_Melanocyte	19_organoid_Fibroblast
AGCGTATGTACCACGC-1-4-organoid	15-16	0.127463	0.463091	0.00405407	0.000338306	0.405054	15-16			AGCGTATGTACCACGC-1-4-organoid	15-16_fetal_Mural cell	0.358563	0.416429	0.0266109	0.198354	4.36505e-05	15-16_fetal_Mural cell	19_organoid_Keratinocyte			AGCGTATGTACCACGC-1-4-organoid	12-14_fetal_Keratinocyte	0.559849	0.170926	0.0180141	0.0253737	0.225836	12-14_fetal_Keratinocyte	19_organoid_Keratinocyte			AGCGTATGTACCACGC-1-4-organoid	999_adult_Schwann cell	0.00692794	0.125899	0.0863691	0.00227297	0.778531	999_adult_Schwann cell	19_organoid_Keratinocyte			AGCGTATGTACCACGC-1-4-organoid	15-16_fetal_Fibroblast	0.0562076	0.666381	0.219005	0.0584067	1.08162e-09	15-16_fetal_Fibroblast	19_organoid_Keratinocyte			AGCGTATGTACCACGC-1-4-organoid	999_adult_Vascular endothelium	0.217181	0.308205	0.0510292	0.0489422	0.374642	999_adult_Vascular endothelium	19_organoid_Keratinocyte			AGCGTATGTACCACGC-1-4-organoid	999_adult_Melanocyte	0.00684985	0.012682	0.0109209	0.0392348	0.930312	999_adult_Melanocyte	19_organoid_Keratinocyte
AGCGTATGTCGGCCTA-1-4-organoid	9-11	0.333399	0.0336447	0.00168623	0.418251	0.213019	9-11			AGCGTATGTCGGCCTA-1-4-organoid	999_adult_Mural cell	0.000808873	0.000527441	0.0210449	0.0170786	0.96054	999_adult_Mural cell	19_organoid_Fibroblast			AGCGTATGTCGGCCTA-1-4-organoid	999_adult_Keratinocyte	0.243039	0.0251202	0.0183124	0.0227225	0.690806	999_adult_Keratinocyte	19_organoid_Fibroblast			AGCGTATGTCGGCCTA-1-4-organoid	999_adult_Schwann cell	0.0350017	0.00397376	0.0239727	0.0310728	0.905979	999_adult_Schwann cell	19_organoid_Fibroblast			AGCGTATGTCGGCCTA-1-4-organoid	12-14_fetal_Fibroblast	0.518276	0.0219026	0.000166451	0.0469816	0.412673	12-14_fetal_Fibroblast	19_organoid_Fibroblast			AGCGTATGTCGGCCTA-1-4-organoid	999_adult_Vascular endothelium	0.0096658	0.0129055	0.0211906	0.0340903	0.922148	999_adult_Vascular endothelium	19_organoid_Fibroblast			AGCGTATGTCGGCCTA-1-4-organoid	999_adult_Melanocyte	0.00126097	0.00123806	0.00320002	0.00970139	0.9846	999_adult_Melanocyte	19_organoid_Fibroblast
AGCGTATGTGTGGACA-1-4-organoid	15-16	0.0168273	0.90627	0.017426	0.00098216	0.058494	15-16			AGCGTATGTGTGGACA-1-4-organoid	15-16_fetal_Mural cell	0.000159442	0.440154	0.391077	0.00298966	0.16562	15-16_fetal_Mural cell	19_organoid_Fibroblast			AGCGTATGTGTGGACA-1-4-organoid	15-16_fetal_Keratinocyte	0.0594518	0.580517	0.0594407	0.0275261	0.273064	15-16_fetal_Keratinocyte	19_organoid_Fibroblast			AGCGTATGTGTGGACA-1-4-organoid	15-16_fetal_Schwann cell	0.00131065	0.533486	0.0546562	0.00154633	0.409001	15-16_fetal_Schwann cell	19_organoid_Fibroblast			AGCGTATGTGTGGACA-1-4-organoid	15-16_fetal_Fibroblast	0.0429571	0.858379	0.00449288	0.0941685	2.72173e-06	15-16_fetal_Fibroblast	19_organoid_Fibroblast			AGCGTATGTGTGGACA-1-4-organoid	999_adult_Vascular endothelium	0.00602439	0.155787	0.117373	0.0104742	0.710342	999_adult_Vascular endothelium	19_organoid_Fibroblast			AGCGTATGTGTGGACA-1-4-organoid	999_adult_Melanocyte	0.000883719	0.0116635	0.00754158	0.00733405	0.972577	999_adult_Melanocyte	19_organoid_Fibroblast
AGCGTATTCTCTCAAT-1-4-organoid	15-16	0.279825	0.531897	0.0663808	0.0101551	0.111742	15-16			AGCGTATTCTCTCAAT-1-4-organoid	7-8_fetal_Mural cell	0.0270077	0.176656	0.541675	0.105681	0.14898	7-8_fetal_Mural cell	19_organoid_Fibroblast			AGCGTATTCTCTCAAT-1-4-organoid	999_adult_Keratinocyte	0.0849581	0.146138	0.0287591	0.0409721	0.699173	999_adult_Keratinocyte	19_organoid_Fibroblast			AGCGTATTCTCTCAAT-1-4-organoid	999_adult_Schwann cell	0.00124798	0.0708492	0.0771666	0.00865642	0.84208	999_adult_Schwann cell	19_organoid_Fibroblast			AGCGTATTCTCTCAAT-1-4-organoid	15-16_fetal_Fibroblast	0.117514	0.845733	0.0253621	0.0112591	0.000131609	15-16_fetal_Fibroblast	19_organoid_Fibroblast			AGCGTATTCTCTCAAT-1-4-organoid	999_adult_Vascular endothelium	0.0122821	0.0698246	0.0412848	0.0214342	0.855174	999_adult_Vascular endothelium	19_organoid_Fibroblast			AGCGTATTCTCTCAAT-1-4-organoid	999_adult_Melanocyte	0.000320028	0.00146879	0.00534396	0.0162552	0.976612	999_adult_Melanocyte	19_organoid_Fibroblast
AGCGTCGCACAAGTTC-1-4-organoid	12-14	0.569659	0.35855	0.00046657	0.0578732	0.0134507	12-14			AGCGTCGCACAAGTTC-1-4-organoid	999_adult_Mural cell	0.000207026	0.00290065	0.000886485	6.75612e-05	0.995938	999_adult_Mural cell	19_organoid_Schwann cell			AGCGTCGCACAAGTTC-1-4-organoid	15-16_fetal_Keratinocyte	0.0338685	0.599631	0.218742	0.0467464	0.101012	15-16_fetal_Keratinocyte	19_organoid_Schwann cell			AGCGTCGCACAAGTTC-1-4-organoid	12-14_fetal_Schwann cell	0.476351	0.45806	0.0252502	0.0248024	0.0155363	12-14_fetal_Schwann cell	19_organoid_Schwann cell			AGCGTCGCACAAGTTC-1-4-organoid	999_adult_Fibroblast	0.146832	0.0233736	0.000124951	0.272046	0.557624	999_adult_Fibroblast	19_organoid_Schwann cell			AGCGTCGCACAAGTTC-1-4-organoid	999_adult_Vascular endothelium	0.0157172	0.129393	0.101983	0.00738149	0.745526	999_adult_Vascular endothelium	19_organoid_Schwann cell			AGCGTCGCACAAGTTC-1-4-organoid	999_adult_Melanocyte	0.0019393	0.00509264	0.00661099	0.0103666	0.97599	999_adult_Melanocyte	19_organoid_Schwann cell
AGCGTCGCACAGCGCT-1-4-organoid	12-14	0.40743	0.0934981	0.000597601	0.403186	0.0952875	12-14			AGCGTCGCACAGCGCT-1-4-organoid	999_adult_Mural cell	0.00445992	0.00101699	0.0190892	0.0275287	0.947905	999_adult_Mural cell	19_organoid_Fibroblast			AGCGTCGCACAGCGCT-1-4-organoid	999_adult_Keratinocyte	0.214902	0.0220313	0.0334238	0.0411286	0.688515	999_adult_Keratinocyte	19_organoid_Fibroblast			AGCGTCGCACAGCGCT-1-4-organoid	999_adult_Schwann cell	0.0151275	0.0193841	0.00972983	0.0314566	0.924302	999_adult_Schwann cell	19_organoid_Fibroblast			AGCGTCGCACAGCGCT-1-4-organoid	12-14_fetal_Fibroblast	0.668886	0.0146803	0.000421641	0.0377251	0.278287	12-14_fetal_Fibroblast	19_organoid_Fibroblast			AGCGTCGCACAGCGCT-1-4-organoid	999_adult_Vascular endothelium	0.0263592	0.0186691	0.012536	0.0465188	0.895917	999_adult_Vascular endothelium	19_organoid_Fibroblast			AGCGTCGCACAGCGCT-1-4-organoid	999_adult_Melanocyte	0.000391058	0.000422346	0.00227301	0.00491728	0.991996	999_adult_Melanocyte	19_organoid_Fibroblast
AGCGTCGCAGTAACGG-1-4-organoid	12-14	0.586095	0.196673	0.00522345	0.167199	0.0448091	12-14			AGCGTCGCAGTAACGG-1-4-organoid	999_adult_Mural cell	0.0017402	0.0127767	0.0279421	0.00608215	0.951459	999_adult_Mural cell	19_organoid_Fibroblast			AGCGTCGCAGTAACGG-1-4-organoid	999_adult_Keratinocyte	0.318937	0.0990805	0.0204711	0.0280216	0.533489	999_adult_Keratinocyte	19_organoid_Fibroblast			AGCGTCGCAGTAACGG-1-4-organoid	999_adult_Schwann cell	0.0300442	0.0921134	0.018234	0.00385139	0.855757	999_adult_Schwann cell	19_organoid_Fibroblast			AGCGTCGCAGTAACGG-1-4-organoid	999_adult_Fibroblast	0.113371	0.147622	1.67461e-05	0.000276105	0.738714	999_adult_Fibroblast	19_organoid_Fibroblast			AGCGTCGCAGTAACGG-1-4-organoid	999_adult_Vascular endothelium	0.0519483	0.0616533	0.0462189	0.0408242	0.799355	999_adult_Vascular endothelium	19_organoid_Fibroblast			AGCGTCGCAGTAACGG-1-4-organoid	999_adult_Melanocyte	0.000729014	0.000925962	0.00275761	0.00453856	0.991049	999_adult_Melanocyte	19_organoid_Fibroblast
AGCGTCGGTCGCATGC-1-4-organoid	15-16	0.0570043	0.586653	0.0031799	0.000231683	0.352931	15-16			AGCGTCGGTCGCATGC-1-4-organoid	15-16_fetal_Mural cell	0.235077	0.657882	0.0254207	0.0807577	0.000862496	15-16_fetal_Mural cell	19_organoid_Keratinocyte			AGCGTCGGTCGCATGC-1-4-organoid	12-14_fetal_Keratinocyte	0.616634	0.104562	0.0271693	0.0254803	0.226155	12-14_fetal_Keratinocyte	19_organoid_Keratinocyte			AGCGTCGGTCGCATGC-1-4-organoid	999_adult_Schwann cell	0.0124623	0.282925	0.101468	0.00197028	0.601174	999_adult_Schwann cell	19_organoid_Keratinocyte			AGCGTCGGTCGCATGC-1-4-organoid	15-16_fetal_Fibroblast	0.0945292	0.710244	0.185604	0.00962297	1.23889e-08	15-16_fetal_Fibroblast	19_organoid_Keratinocyte			AGCGTCGGTCGCATGC-1-4-organoid	999_adult_Vascular endothelium	0.116399	0.267768	0.0337051	0.0364768	0.545651	999_adult_Vascular endothelium	19_organoid_Keratinocyte			AGCGTCGGTCGCATGC-1-4-organoid	999_adult_Melanocyte	0.0175297	0.0328191	0.0154703	0.0335594	0.900621	999_adult_Melanocyte	19_organoid_Keratinocyte
AGCTACAAGGAACTCG-1-4-organoid	15-16	0.0267186	0.561397	0.000338097	0.00152185	0.410025	15-16			AGCTACAAGGAACTCG-1-4-organoid	15-16_fetal_Mural cell	0.0679873	0.771098	0.0273438	0.132922	0.000648035	15-16_fetal_Mural cell	19_organoid_Keratinocyte			AGCTACAAGGAACTCG-1-4-organoid	15-16_fetal_Keratinocyte	0.118787	0.536877	0.0396107	0.0367204	0.268004	15-16_fetal_Keratinocyte	19_organoid_Keratinocyte			AGCTACAAGGAACTCG-1-4-organoid	999_adult_Schwann cell	0.0105753	0.355384	0.0653514	0.0148066	0.553883	999_adult_Schwann cell	19_organoid_Keratinocyte			AGCTACAAGGAACTCG-1-4-organoid	15-16_fetal_Fibroblast	0.011836	0.689383	0.0477759	0.251005	3.23517e-08	15-16_fetal_Fibroblast	19_organoid_Keratinocyte			AGCTACAAGGAACTCG-1-4-organoid	15-16_fetal_Vascular endothelium	0.0458801	0.509612	0.0428173	0.0649195	0.336771	15-16_fetal_Vascular endothelium	19_organoid_Keratinocyte			AGCTACAAGGAACTCG-1-4-organoid	999_adult_Melanocyte	0.0122542	0.125176	0.00857044	0.220535	0.633464	999_adult_Melanocyte	19_organoid_Keratinocyte
AGCTACAAGGAGTACC-1-4-organoid	15-16	0.00369007	0.917046	0.0257144	6.90495e-05	0.0534809	15-16			AGCTACAAGGAGTACC-1-4-organoid	15-16_fetal_Mural cell	4.82552e-05	0.550772	0.321998	0.000161978	0.127019	15-16_fetal_Mural cell	19_organoid_Fibroblast			AGCTACAAGGAGTACC-1-4-organoid	15-16_fetal_Keratinocyte	0.0205718	0.608861	0.0904487	0.0286214	0.251497	15-16_fetal_Keratinocyte	19_organoid_Fibroblast			AGCTACAAGGAGTACC-1-4-organoid	15-16_fetal_Schwann cell	0.00166502	0.650847	0.0909538	0.000509314	0.256025	15-16_fetal_Schwann cell	19_organoid_Fibroblast			AGCTACAAGGAGTACC-1-4-organoid	15-16_fetal_Fibroblast	0.00751373	0.912164	0.0544595	0.0258581	5.08003e-06	15-16_fetal_Fibroblast	19_organoid_Fibroblast			AGCTACAAGGAGTACC-1-4-organoid	999_adult_Vascular endothelium	0.00726985	0.184262	0.128096	0.0060653	0.674307	999_adult_Vascular endothelium	19_organoid_Fibroblast			AGCTACAAGGAGTACC-1-4-organoid	999_adult_Melanocyte	0.00117514	0.0248604	0.0128921	0.00312903	0.957943	999_adult_Melanocyte	19_organoid_Fibroblast
AGCTACAAGTATAACG-1-4-organoid	15-16	0.219838	0.722338	8.51585e-06	0.00469394	0.0531216	15-16			AGCTACAAGTATAACG-1-4-organoid	999_adult_Mural cell	0.0200099	0.0578113	0.00404007	0.00115373	0.916985	999_adult_Mural cell	19_organoid_Fibroblast			AGCTACAAGTATAACG-1-4-organoid	999_adult_Keratinocyte	0.10807	0.0927065	0.043025	0.0359859	0.720212	999_adult_Keratinocyte	19_organoid_Fibroblast			AGCTACAAGTATAACG-1-4-organoid	999_adult_Schwann cell	0.00185927	0.378626	0.000824816	0.00161635	0.617074	999_adult_Schwann cell	19_organoid_Fibroblast			AGCTACAAGTATAACG-1-4-organoid	999_adult_Fibroblast	0.156267	0.373793	1.96728e-06	0.000135727	0.469802	999_adult_Fibroblast	19_organoid_Fibroblast			AGCTACAAGTATAACG-1-4-organoid	999_adult_Vascular endothelium	0.0121153	0.0621613	0.00610798	0.0158346	0.903781	999_adult_Vascular endothelium	19_organoid_Fibroblast			AGCTACAAGTATAACG-1-4-organoid	999_adult_Melanocyte	0.000118106	0.00059182	0.00286324	0.00218272	0.994244	999_adult_Melanocyte	19_organoid_Fibroblast
AGCTACAAGTTTCTTC-1-4-organoid	15-16	0.224975	0.718009	0.00131759	0.00567112	0.0500281	15-16			AGCTACAAGTTTCTTC-1-4-organoid	999_adult_Mural cell	0.0117098	0.160705	0.156505	0.0217466	0.649334	999_adult_Mural cell	19_organoid_Fibroblast			AGCTACAAGTTTCTTC-1-4-organoid	999_adult_Keratinocyte	0.116905	0.194557	0.0330047	0.0334988	0.622035	999_adult_Keratinocyte	19_organoid_Fibroblast			AGCTACAAGTTTCTTC-1-4-organoid	999_adult_Schwann cell	0.0056656	0.233169	0.0210046	0.00484539	0.735315	999_adult_Schwann cell	19_organoid_Fibroblast			AGCTACAAGTTTCTTC-1-4-organoid	15-16_fetal_Fibroblast	0.233968	0.642227	0.000979344	0.122816	9.60001e-06	15-16_fetal_Fibroblast	19_organoid_Fibroblast			AGCTACAAGTTTCTTC-1-4-organoid	999_adult_Vascular endothelium	0.0116295	0.0805119	0.0372486	0.0172124	0.853398	999_adult_Vascular endothelium	19_organoid_Fibroblast			AGCTACAAGTTTCTTC-1-4-organoid	999_adult_Melanocyte	0.000423827	0.00278872	0.00309899	0.00906854	0.98462	999_adult_Melanocyte	19_organoid_Fibroblast
AGCTACACAATCACGT-1-4-organoid	15-16	0.0118105	0.708862	0.000292432	0.00704032	0.271995	15-16			AGCTACACAATCACGT-1-4-organoid	15-16_fetal_Mural cell	0.22304	0.433349	0.00951174	0.334047	5.2753e-05	15-16_fetal_Mural cell	19_organoid_Keratinocyte			AGCTACACAATCACGT-1-4-organoid	999_adult_Keratinocyte	0.234861	0.252875	0.0857136	0.0595103	0.36704	999_adult_Keratinocyte	19_organoid_Keratinocyte			AGCTACACAATCACGT-1-4-organoid	999_adult_Schwann cell	0.00173535	0.260137	0.0456507	0.0244637	0.668013	999_adult_Schwann cell	19_organoid_Keratinocyte			AGCTACACAATCACGT-1-4-organoid	15-16_fetal_Fibroblast	0.00872897	0.485064	0.0838874	0.42232	9.86348e-11	15-16_fetal_Fibroblast	19_organoid_Keratinocyte			AGCTACACAATCACGT-1-4-organoid	999_adult_Vascular endothelium	0.0313507	0.277224	0.019629	0.0889022	0.582894	999_adult_Vascular endothelium	19_organoid_Keratinocyte			AGCTACACAATCACGT-1-4-organoid	999_adult_Melanocyte	0.00250381	0.0139384	0.013574	0.160627	0.809357	999_adult_Melanocyte	19_organoid_Keratinocyte
AGCTACACACTGCATA-1-4-organoid	7-8	0.291807	0.149633	0.374995	0.03303	0.150535	7-8			AGCTACACACTGCATA-1-4-organoid	999_adult_Mural cell	0.0419906	0.0143627	0.330101	0.0318514	0.581694	999_adult_Mural cell	19_organoid_Adipocyte			AGCTACACACTGCATA-1-4-organoid	999_adult_Keratinocyte	0.269143	0.0260034	0.0797603	0.051022	0.574071	999_adult_Keratinocyte	19_organoid_Adipocyte			AGCTACACACTGCATA-1-4-organoid	999_adult_Schwann cell	0.00761359	0.0444649	0.0501833	0.00811055	0.889628	999_adult_Schwann cell	19_organoid_Adipocyte			AGCTACACACTGCATA-1-4-organoid	12-14_fetal_Fibroblast	0.632076	0.0806972	0.161901	0.00917709	0.116148	12-14_fetal_Fibroblast	19_organoid_Adipocyte			AGCTACACACTGCATA-1-4-organoid	999_adult_Vascular endothelium	0.0285826	0.0158122	0.0772166	0.0206419	0.857747	999_adult_Vascular endothelium	19_organoid_Adipocyte			AGCTACACACTGCATA-1-4-organoid	999_adult_Melanocyte	0.000861097	0.000886912	0.00744227	0.0102435	0.980566	999_adult_Melanocyte	19_organoid_Adipocyte
AGCTACACAGCGTATT-1-4-organoid	15-16	0.0139467	0.903172	0.0313024	5.87465e-05	0.0515206	15-16			AGCTACACAGCGTATT-1-4-organoid	15-16_fetal_Mural cell	9.00321e-05	0.454074	0.218886	0.000106209	0.326844	15-16_fetal_Mural cell	19_organoid_Fibroblast			AGCTACACAGCGTATT-1-4-organoid	15-16_fetal_Keratinocyte	0.0592257	0.469538	0.196467	0.035906	0.238864	15-16_fetal_Keratinocyte	19_organoid_Fibroblast			AGCTACACAGCGTATT-1-4-organoid	15-16_fetal_Schwann cell	0.00285957	0.704399	0.0437024	0.000555184	0.248484	15-16_fetal_Schwann cell	19_organoid_Fibroblast			AGCTACACAGCGTATT-1-4-organoid	15-16_fetal_Fibroblast	0.0482461	0.911762	0.0300794	0.0099064	5.97058e-06	15-16_fetal_Fibroblast	19_organoid_Fibroblast			AGCTACACAGCGTATT-1-4-organoid	999_adult_Vascular endothelium	0.00802569	0.121992	0.101363	0.00519828	0.763421	999_adult_Vascular endothelium	19_organoid_Fibroblast			AGCTACACAGCGTATT-1-4-organoid	999_adult_Melanocyte	0.00146629	0.0149182	0.011774	0.00248298	0.969359	999_adult_Melanocyte	19_organoid_Fibroblast
AGCTACAGTAGGATAT-1-4-organoid	999	0.051642	0.0800445	0.0388698	2.25983e-05	0.829421	999			AGCTACAGTAGGATAT-1-4-organoid	15-16_fetal_Mural cell	0.0162407	0.646445	0.2817	0.0422159	0.0133988	15-16_fetal_Mural cell	19_organoid_Keratinocyte			AGCTACAGTAGGATAT-1-4-organoid	12-14_fetal_Keratinocyte	0.522169	0.145818	0.0883395	0.0205643	0.223109	12-14_fetal_Keratinocyte	19_organoid_Keratinocyte			AGCTACAGTAGGATAT-1-4-organoid	999_adult_Schwann cell	0.021682	0.25147	0.115191	0.00983624	0.601821	999_adult_Schwann cell	19_organoid_Keratinocyte			AGCTACAGTAGGATAT-1-4-organoid	15-16_fetal_Fibroblast	0.167512	0.417187	0.400954	0.0143467	1.47258e-11	15-16_fetal_Fibroblast	19_organoid_Keratinocyte			AGCTACAGTAGGATAT-1-4-organoid	999_adult_Vascular endothelium	0.0388427	0.150238	0.0685381	0.0114028	0.730978	999_adult_Vascular endothelium	19_organoid_Keratinocyte			AGCTACAGTAGGATAT-1-4-organoid	999_adult_Melanocyte	0.0171759	0.125398	0.00187033	0.014025	0.841531	999_adult_Melanocyte	19_organoid_Keratinocyte
AGCTACAGTCGTGGAA-1-4-organoid	999	0.0951754	0.104346	0.264521	0.261668	0.27429	999			AGCTACAGTCGTGGAA-1-4-organoid	9-11_fetal_Mural cell	0.0279703	0.00581331	0.230431	0.676476	0.05931	9-11_fetal_Mural cell	19_organoid_Fibroblast			AGCTACAGTCGTGGAA-1-4-organoid	999_adult_Keratinocyte	0.364409	0.0164057	0.0276406	0.028517	0.563028	999_adult_Keratinocyte	19_organoid_Fibroblast			AGCTACAGTCGTGGAA-1-4-organoid	999_adult_Schwann cell	0.00116561	0.0068321	0.0472671	0.0722089	0.872526	999_adult_Schwann cell	19_organoid_Fibroblast			AGCTACAGTCGTGGAA-1-4-organoid	9-11_fetal_Fibroblast	0.121879	0.0459399	0.357582	0.470852	0.00374703	9-11_fetal_Fibroblast	19_organoid_Fibroblast			AGCTACAGTCGTGGAA-1-4-organoid	999_adult_Vascular endothelium	0.0150257	0.0093579	0.0649955	0.0740076	0.836613	999_adult_Vascular endothelium	19_organoid_Fibroblast			AGCTACAGTCGTGGAA-1-4-organoid	999_adult_Melanocyte	0.000493104	0.000311825	0.00653004	0.040324	0.952341	999_adult_Melanocyte	19_organoid_Fibroblast
AGCTACAGTTTACTTC-1-4-organoid	15-16	0.0340184	0.908029	0.0138949	0.000734804	0.0433228	15-16			AGCTACAGTTTACTTC-1-4-organoid	999_adult_Mural cell	0.000853213	0.294123	0.281598	0.00185266	0.421572	999_adult_Mural cell	19_organoid_Fibroblast			AGCTACAGTTTACTTC-1-4-organoid	15-16_fetal_Keratinocyte	0.148522	0.370759	0.127917	0.0382585	0.314544	15-16_fetal_Keratinocyte	19_organoid_Fibroblast			AGCTACAGTTTACTTC-1-4-organoid	15-16_fetal_Schwann cell	0.00299201	0.580395	0.0334503	0.00119131	0.381972	15-16_fetal_Schwann cell	19_organoid_Fibroblast			AGCTACAGTTTACTTC-1-4-organoid	15-16_fetal_Fibroblast	0.112641	0.83585	0.011281	0.040225	3.10109e-06	15-16_fetal_Fibroblast	19_organoid_Fibroblast			AGCTACAGTTTACTTC-1-4-organoid	999_adult_Vascular endothelium	0.0111665	0.0767496	0.100772	0.0104096	0.800902	999_adult_Vascular endothelium	19_organoid_Fibroblast			AGCTACAGTTTACTTC-1-4-organoid	999_adult_Melanocyte	0.000867722	0.00409827	0.00755111	0.00401063	0.983472	999_adult_Melanocyte	19_organoid_Fibroblast
AGCTACATCACGGGCT-1-4-organoid	15-16	0.0547016	0.607159	0.00243032	0.000190508	0.335519	15-16			AGCTACATCACGGGCT-1-4-organoid	15-16_fetal_Mural cell	0.303584	0.622564	0.0128183	0.0409122	0.0201217	15-16_fetal_Mural cell	19_organoid_Keratinocyte			AGCTACATCACGGGCT-1-4-organoid	12-14_fetal_Keratinocyte	0.612309	0.145299	0.0413475	0.0169206	0.184124	12-14_fetal_Keratinocyte	19_organoid_Keratinocyte			AGCTACATCACGGGCT-1-4-organoid	999_adult_Schwann cell	0.0163641	0.238801	0.0430977	0.00223136	0.699506	999_adult_Schwann cell	19_organoid_Keratinocyte			AGCTACATCACGGGCT-1-4-organoid	15-16_fetal_Fibroblast	0.129788	0.772693	0.0908718	0.00664644	1.06659e-08	15-16_fetal_Fibroblast	19_organoid_Keratinocyte			AGCTACATCACGGGCT-1-4-organoid	999_adult_Vascular endothelium	0.0229812	0.111603	0.0402065	0.0109256	0.814283	999_adult_Vascular endothelium	19_organoid_Keratinocyte			AGCTACATCACGGGCT-1-4-organoid	999_adult_Melanocyte	0.00643396	0.0132156	0.00761146	0.038091	0.934648	999_adult_Melanocyte	19_organoid_Keratinocyte
AGCTACATCCACTAGA-1-4-organoid	12-14	0.662203	0.157842	0.0620085	0.0200498	0.0978966	12-14			AGCTACATCCACTAGA-1-4-organoid	999_adult_Mural cell	0.00533078	0.0938498	0.224581	0.00945825	0.66678	999_adult_Mural cell	19_organoid_Fibroblast			AGCTACATCCACTAGA-1-4-organoid	999_adult_Keratinocyte	0.236437	0.244531	0.00449064	0.0112385	0.503303	999_adult_Keratinocyte	19_organoid_Fibroblast			AGCTACATCCACTAGA-1-4-organoid	999_adult_Schwann cell	0.0210949	0.0209468	0.159563	0.00115681	0.797238	999_adult_Schwann cell	19_organoid_Fibroblast			AGCTACATCCACTAGA-1-4-organoid	15-16_fetal_Fibroblast	0.117983	0.828134	0.00076278	4.51909e-05	0.0530745	15-16_fetal_Fibroblast	19_organoid_Fibroblast			AGCTACATCCACTAGA-1-4-organoid	999_adult_Vascular endothelium	0.0236259	0.0881201	0.0932668	0.0252663	0.769721	999_adult_Vascular endothelium	19_organoid_Fibroblast			AGCTACATCCACTAGA-1-4-organoid	999_adult_Melanocyte	0.00115885	0.00176614	0.00235085	0.00775253	0.986972	999_adult_Melanocyte	19_organoid_Fibroblast
AGCTACATCCATAGGT-1-4-organoid	999	0.150424	0.0298509	0.07407	5.85981e-05	0.745597	999			AGCTACATCCATAGGT-1-4-organoid	15-16_fetal_Mural cell	0.103945	0.341603	0.27316	0.281194	9.78335e-05	15-16_fetal_Mural cell	19_organoid_Keratinocyte			AGCTACATCCATAGGT-1-4-organoid	15-16_fetal_Keratinocyte	0.297898	0.477717	0.0285737	0.0291826	0.166629	15-16_fetal_Keratinocyte	19_organoid_Keratinocyte			AGCTACATCCATAGGT-1-4-organoid	7-8_fetal_Schwann cell	0.00175854	0.0728227	0.64782	0.0149752	0.262623	7-8_fetal_Schwann cell	19_organoid_Keratinocyte			AGCTACATCCATAGGT-1-4-organoid	7-8_fetal_Fibroblast	0.127491	0.354892	0.424267	0.093351	2.8139e-12	7-8_fetal_Fibroblast	19_organoid_Keratinocyte			AGCTACATCCATAGGT-1-4-organoid	999_adult_Vascular endothelium	0.0447735	0.0716717	0.20693	0.0612543	0.615371	999_adult_Vascular endothelium	19_organoid_Keratinocyte			AGCTACATCCATAGGT-1-4-organoid	999_adult_Melanocyte	0.0703748	0.064216	0.159804	0.240938	0.464668	999_adult_Melanocyte	19_organoid_Keratinocyte
AGCTACATCGGAAACG-1-4-organoid	15-16	0.287656	0.429314	0.000211542	0.198065	0.0847536	15-16			AGCTACATCGGAAACG-1-4-organoid	999_adult_Mural cell	0.0224902	0.00938228	0.0372548	0.102195	0.828678	999_adult_Mural cell	19_organoid_Fibroblast			AGCTACATCGGAAACG-1-4-organoid	999_adult_Keratinocyte	0.245501	0.0588201	0.0134428	0.0286122	0.653624	999_adult_Keratinocyte	19_organoid_Fibroblast			AGCTACATCGGAAACG-1-4-organoid	999_adult_Schwann cell	0.00783046	0.0257684	0.0277033	0.0169321	0.921766	999_adult_Schwann cell	19_organoid_Fibroblast			AGCTACATCGGAAACG-1-4-organoid	15-16_fetal_Fibroblast	0.398937	0.55506	8.25736e-05	0.0323927	0.0135278	15-16_fetal_Fibroblast	19_organoid_Fibroblast			AGCTACATCGGAAACG-1-4-organoid	999_adult_Vascular endothelium	0.0143781	0.0200743	0.0234473	0.0439911	0.898109	999_adult_Vascular endothelium	19_organoid_Fibroblast			AGCTACATCGGAAACG-1-4-organoid	999_adult_Melanocyte	0.000799057	0.000708391	0.00702664	0.0245726	0.966893	999_adult_Melanocyte	19_organoid_Fibroblast
AGCTCAAAGATTAGCA-1-4-organoid	15-16	0.00120836	0.90903	0.0156697	0.00150334	0.0725888	15-16			AGCTCAAAGATTAGCA-1-4-organoid	7-8_fetal_Mural cell	0.00010189	0.274459	0.379775	0.00044978	0.345215	7-8_fetal_Mural cell	19_organoid_Fibroblast			AGCTCAAAGATTAGCA-1-4-organoid	7-8_fetal_Keratinocyte	0.0321621	0.213021	0.551208	0.0689185	0.13469	7-8_fetal_Keratinocyte	19_organoid_Fibroblast			AGCTCAAAGATTAGCA-1-4-organoid	15-16_fetal_Schwann cell	0.00408753	0.79628	0.049798	0.00458433	0.14525	15-16_fetal_Schwann cell	19_organoid_Fibroblast			AGCTCAAAGATTAGCA-1-4-organoid	15-16_fetal_Fibroblast	0.00205518	0.45167	0.211219	0.335052	4.41007e-06	15-16_fetal_Fibroblast	19_organoid_Fibroblast			AGCTCAAAGATTAGCA-1-4-organoid	999_adult_Vascular endothelium	0.00981068	0.114418	0.18305	0.0127448	0.679977	999_adult_Vascular endothelium	19_organoid_Fibroblast			AGCTCAAAGATTAGCA-1-4-organoid	999_adult_Melanocyte	0.00137376	0.0134193	0.0155624	0.00582093	0.963824	999_adult_Melanocyte	19_organoid_Fibroblast
AGCTCAAAGTGCCGAA-1-4-organoid	15-16	0.00267131	0.932517	0.0044341	0.00190869	0.0584687	15-16			AGCTCAAAGTGCCGAA-1-4-organoid	999_adult_Mural cell	3.9994e-05	0.222318	0.293772	0.000507971	0.483362	999_adult_Mural cell	19_organoid_Fibroblast			AGCTCAAAGTGCCGAA-1-4-organoid	7-8_fetal_Keratinocyte	0.0291207	0.214027	0.462781	0.0830533	0.211018	7-8_fetal_Keratinocyte	19_organoid_Fibroblast			AGCTCAAAGTGCCGAA-1-4-organoid	15-16_fetal_Schwann cell	0.00443489	0.798163	0.0350852	0.00560751	0.15671	15-16_fetal_Schwann cell	19_organoid_Fibroblast			AGCTCAAAGTGCCGAA-1-4-organoid	15-16_fetal_Fibroblast	0.00552869	0.56009	0.0889137	0.345465	2.28352e-06	15-16_fetal_Fibroblast	19_organoid_Fibroblast			AGCTCAAAGTGCCGAA-1-4-organoid	999_adult_Vascular endothelium	0.0124405	0.181469	0.106937	0.0151676	0.683986	999_adult_Vascular endothelium	19_organoid_Fibroblast			AGCTCAAAGTGCCGAA-1-4-organoid	999_adult_Melanocyte	0.00176284	0.013087	0.0120261	0.00659863	0.966525	999_adult_Melanocyte	19_organoid_Fibroblast
AGCTCAAAGTTGTACC-1-4-organoid	12-14	0.545947	0.29045	0.0238924	0.0366607	0.10305	12-14			AGCTCAAAGTTGTACC-1-4-organoid	999_adult_Mural cell	0.000755887	0.00914691	0.0582683	0.00534362	0.926485	999_adult_Mural cell	19_organoid_Fibroblast			AGCTCAAAGTTGTACC-1-4-organoid	12-14_fetal_Keratinocyte	0.407257	0.139836	0.0299337	0.019896	0.403077	12-14_fetal_Keratinocyte	19_organoid_Fibroblast			AGCTCAAAGTTGTACC-1-4-organoid	999_adult_Schwann cell	0.0251538	0.0984318	0.0508084	0.00433015	0.821276	999_adult_Schwann cell	19_organoid_Fibroblast			AGCTCAAAGTTGTACC-1-4-organoid	15-16_fetal_Fibroblast	0.178303	0.579527	0.00183664	0.000149684	0.240184	15-16_fetal_Fibroblast	19_organoid_Fibroblast			AGCTCAAAGTTGTACC-1-4-organoid	999_adult_Vascular endothelium	0.0455525	0.0482665	0.0685513	0.0352501	0.80238	999_adult_Vascular endothelium	19_organoid_Fibroblast			AGCTCAAAGTTGTACC-1-4-organoid	999_adult_Melanocyte	0.000796087	0.00067971	0.00220188	0.00307025	0.993252	999_adult_Melanocyte	19_organoid_Fibroblast
AGCTCAACAAACGTGG-1-4-organoid	9-11	0.279724	0.0562006	0.000645369	0.508929	0.1545	9-11			AGCTCAACAAACGTGG-1-4-organoid	999_adult_Mural cell	0.0197075	0.000460241	0.0233745	0.101871	0.854587	999_adult_Mural cell	19_organoid_Fibroblast			AGCTCAACAAACGTGG-1-4-organoid	999_adult_Keratinocyte	0.369656	0.00952065	0.0294628	0.0279781	0.563383	999_adult_Keratinocyte	19_organoid_Fibroblast			AGCTCAACAAACGTGG-1-4-organoid	999_adult_Schwann cell	0.0193473	0.00881831	0.00635276	0.049521	0.915961	999_adult_Schwann cell	19_organoid_Fibroblast			AGCTCAACAAACGTGG-1-4-organoid	12-14_fetal_Fibroblast	0.64087	0.00935113	0.000246495	0.314759	0.0347741	12-14_fetal_Fibroblast	19_organoid_Fibroblast			AGCTCAACAAACGTGG-1-4-organoid	999_adult_Vascular endothelium	0.0246003	0.00509314	0.0237342	0.0441191	0.902453	999_adult_Vascular endothelium	19_organoid_Fibroblast			AGCTCAACAAACGTGG-1-4-organoid	999_adult_Melanocyte	0.000692866	0.00040835	0.0029644	0.00921303	0.986721	999_adult_Melanocyte	19_organoid_Fibroblast
AGCTCAACACACCGCA-1-4-organoid	12-14	0.58951	0.174228	0.000572022	0.181291	0.0543991	12-14			AGCTCAACACACCGCA-1-4-organoid	999_adult_Mural cell	0.136625	0.00859945	0.045554	0.133553	0.675668	999_adult_Mural cell	19_organoid_Fibroblast			AGCTCAACACACCGCA-1-4-organoid	999_adult_Keratinocyte	0.245594	0.0300673	0.0180413	0.0283423	0.677955	999_adult_Keratinocyte	19_organoid_Fibroblast			AGCTCAACACACCGCA-1-4-organoid	999_adult_Schwann cell	0.0126248	0.00943456	0.00993285	0.0116997	0.956308	999_adult_Schwann cell	19_organoid_Fibroblast			AGCTCAACACACCGCA-1-4-organoid	12-14_fetal_Fibroblast	0.639804	0.261428	0.000129381	0.0280546	0.0705836	12-14_fetal_Fibroblast	19_organoid_Fibroblast			AGCTCAACACACCGCA-1-4-organoid	999_adult_Vascular endothelium	0.0313465	0.0167407	0.013266	0.0311983	0.907449	999_adult_Vascular endothelium	19_organoid_Fibroblast			AGCTCAACACACCGCA-1-4-organoid	999_adult_Melanocyte	0.000278939	0.000288404	0.00230208	0.00659651	0.990534	999_adult_Melanocyte	19_organoid_Fibroblast
AGCTCAACAGGCATGA-1-4-organoid	15-16	0.296204	0.296521	0.0428257	0.285736	0.0787136	15-16			AGCTCAACAGGCATGA-1-4-organoid	999_adult_Mural cell	0.000426301	0.0370816	0.237619	0.0152246	0.709648	999_adult_Mural cell	19_organoid_Fibroblast			AGCTCAACAGGCATGA-1-4-organoid	999_adult_Keratinocyte	0.0647089	0.296599	0.0143457	0.022905	0.601442	999_adult_Keratinocyte	19_organoid_Fibroblast			AGCTCAACAGGCATGA-1-4-organoid	999_adult_Schwann cell	0.00992719	0.0240862	0.0967866	0.00783088	0.861369	999_adult_Schwann cell	19_organoid_Fibroblast			AGCTCAACAGGCATGA-1-4-organoid	15-16_fetal_Fibroblast	0.0577101	0.709903	0.0017287	0.0107868	0.219871	15-16_fetal_Fibroblast	19_organoid_Fibroblast			AGCTCAACAGGCATGA-1-4-organoid	999_adult_Vascular endothelium	0.0222735	0.0647309	0.0724832	0.0274483	0.813064	999_adult_Vascular endothelium	19_organoid_Fibroblast			AGCTCAACAGGCATGA-1-4-organoid	999_adult_Melanocyte	0.000331179	0.0014291	0.00242832	0.00446511	0.991346	999_adult_Melanocyte	19_organoid_Fibroblast
AGCTCAACAGTGTGGA-1-4-organoid	15-16	0.00248971	0.870495	0.0723288	0.000308288	0.0543783	15-16			AGCTCAACAGTGTGGA-1-4-organoid	15-16_fetal_Mural cell	0.000389347	0.621952	0.341035	0.0024319	0.0341921	15-16_fetal_Mural cell	19_organoid_Fibroblast			AGCTCAACAGTGTGGA-1-4-organoid	15-16_fetal_Keratinocyte	0.023456	0.615507	0.115064	0.0391784	0.206794	15-16_fetal_Keratinocyte	19_organoid_Fibroblast			AGCTCAACAGTGTGGA-1-4-organoid	15-16_fetal_Schwann cell	0.000230508	0.537002	0.104462	0.00109832	0.357207	15-16_fetal_Schwann cell	19_organoid_Fibroblast			AGCTCAACAGTGTGGA-1-4-organoid	15-16_fetal_Fibroblast	0.00216267	0.950469	0.0432309	0.00406754	6.98145e-05	15-16_fetal_Fibroblast	19_organoid_Fibroblast			AGCTCAACAGTGTGGA-1-4-organoid	999_adult_Vascular endothelium	0.00509262	0.195764	0.117095	0.0109694	0.671079	999_adult_Vascular endothelium	19_organoid_Fibroblast			AGCTCAACAGTGTGGA-1-4-organoid	999_adult_Melanocyte	0.000672145	0.00964704	0.0321845	0.0152034	0.942293	999_adult_Melanocyte	19_organoid_Fibroblast
AGCTCAACATAAGCGG-1-4-organoid	15-16	0.187903	0.589364	0.00973071	0.116942	0.0960609	15-16			AGCTCAACATAAGCGG-1-4-organoid	999_adult_Mural cell	0.00378543	0.0405548	0.280373	0.0757829	0.599504	999_adult_Mural cell	19_organoid_Fibroblast			AGCTCAACATAAGCGG-1-4-organoid	999_adult_Keratinocyte	0.0686337	0.0921779	0.0710313	0.0637597	0.704397	999_adult_Keratinocyte	19_organoid_Fibroblast			AGCTCAACATAAGCGG-1-4-organoid	999_adult_Schwann cell	0.00509396	0.0968197	0.0188154	0.0248679	0.854403	999_adult_Schwann cell	19_organoid_Fibroblast			AGCTCAACATAAGCGG-1-4-organoid	15-16_fetal_Fibroblast	0.261841	0.550667	0.0111766	0.176282	3.36183e-05	15-16_fetal_Fibroblast	19_organoid_Fibroblast			AGCTCAACATAAGCGG-1-4-organoid	999_adult_Vascular endothelium	0.033304	0.0526479	0.0246565	0.0252763	0.864115	999_adult_Vascular endothelium	19_organoid_Fibroblast			AGCTCAACATAAGCGG-1-4-organoid	999_adult_Melanocyte	0.000234568	0.00126791	0.00160907	0.00442672	0.992462	999_adult_Melanocyte	19_organoid_Fibroblast
AGCTCAAGTCAGACGA-1-4-organoid	999	0.0538313	0.186599	0.0634734	0.000116497	0.69598	999			AGCTCAAGTCAGACGA-1-4-organoid	7-8_fetal_Mural cell	0.0312131	0.321133	0.370399	0.272979	0.00427636	7-8_fetal_Mural cell	19_organoid_Keratinocyte			AGCTCAAGTCAGACGA-1-4-organoid	12-14_fetal_Keratinocyte	0.39715	0.31783	0.0776991	0.0518564	0.155465	12-14_fetal_Keratinocyte	19_organoid_Keratinocyte			AGCTCAAGTCAGACGA-1-4-organoid	7-8_fetal_Schwann cell	0.00683627	0.328878	0.48847	0.0142101	0.161605	7-8_fetal_Schwann cell	19_organoid_Keratinocyte			AGCTCAAGTCAGACGA-1-4-organoid	7-8_fetal_Fibroblast	0.0852242	0.349405	0.360778	0.204593	1.18632e-11	7-8_fetal_Fibroblast	19_organoid_Keratinocyte			AGCTCAAGTCAGACGA-1-4-organoid	999_adult_Vascular endothelium	0.0351948	0.0323853	0.179215	0.0519916	0.701214	999_adult_Vascular endothelium	19_organoid_Keratinocyte			AGCTCAAGTCAGACGA-1-4-organoid	7-8_fetal_Melanocyte	0.146097	0.102927	0.399223	0.16517	0.186583	7-8_fetal_Melanocyte	19_organoid_Keratinocyte
AGCTCAAGTCGAAGCA-1-4-organoid	999	0.0231659	0.398384	0.107048	0.000132682	0.47127	999			AGCTCAAGTCGAAGCA-1-4-organoid	15-16_fetal_Mural cell	0.0860458	0.731424	0.105036	0.0702955	0.00719904	15-16_fetal_Mural cell	19_organoid_Keratinocyte			AGCTCAAGTCGAAGCA-1-4-organoid	12-14_fetal_Keratinocyte	0.51937	0.320883	0.0292884	0.0130994	0.117359	12-14_fetal_Keratinocyte	19_organoid_Keratinocyte			AGCTCAAGTCGAAGCA-1-4-organoid	999_adult_Schwann cell	0.00815645	0.158754	0.330076	0.00257677	0.500437	999_adult_Schwann cell	19_organoid_Keratinocyte			AGCTCAAGTCGAAGCA-1-4-organoid	15-16_fetal_Fibroblast	0.0364661	0.505502	0.456287	0.00174482	1.67591e-09	15-16_fetal_Fibroblast	19_organoid_Keratinocyte			AGCTCAAGTCGAAGCA-1-4-organoid	999_adult_Vascular endothelium	0.0166329	0.108977	0.14276	0.0156459	0.715985	999_adult_Vascular endothelium	19_organoid_Keratinocyte			AGCTCAAGTCGAAGCA-1-4-organoid	999_adult_Melanocyte	0.0101825	0.031638	0.0133228	0.0514439	0.893413	999_adult_Melanocyte	19_organoid_Keratinocyte
AGCTCAAGTTTGACAC-1-4-organoid	15-16	0.362731	0.379352	0.0875046	0.0268405	0.143572	15-16			AGCTCAAGTTTGACAC-1-4-organoid	999_adult_Mural cell	0.0368685	0.305553	0.195661	0.0336603	0.428257	999_adult_Mural cell	19_organoid_Mural cell			AGCTCAAGTTTGACAC-1-4-organoid	999_adult_Keratinocyte	0.0775967	0.197357	0.0674804	0.0604629	0.597102	999_adult_Keratinocyte	19_organoid_Mural cell			AGCTCAAGTTTGACAC-1-4-organoid	999_adult_Schwann cell	0.00326261	0.0898475	0.081876	0.00797528	0.817039	999_adult_Schwann cell	19_organoid_Mural cell			AGCTCAAGTTTGACAC-1-4-organoid	15-16_fetal_Fibroblast	0.0295884	0.805985	0.00221942	0.00116949	0.161038	15-16_fetal_Fibroblast	19_organoid_Mural cell			AGCTCAAGTTTGACAC-1-4-organoid	999_adult_Vascular endothelium	0.0131922	0.0709222	0.0749565	0.0242902	0.816639	999_adult_Vascular endothelium	19_organoid_Mural cell			AGCTCAAGTTTGACAC-1-4-organoid	999_adult_Melanocyte	0.00117121	0.00365886	0.0170009	0.0675749	0.910594	999_adult_Melanocyte	19_organoid_Mural cell
AGCTCAATCCTCGCAT-1-4-organoid	999	0.00453209	0.0329871	0.182391	8.2433e-07	0.780089	999			AGCTCAATCCTCGCAT-1-4-organoid	15-16_fetal_Mural cell	0.00264785	0.5111	0.428827	0.0491315	0.00829309	15-16_fetal_Mural cell	19_organoid_Keratinocyte			AGCTCAATCCTCGCAT-1-4-organoid	12-14_fetal_Keratinocyte	0.40499	0.395711	0.0502882	0.0161262	0.132886	12-14_fetal_Keratinocyte	19_organoid_Keratinocyte			AGCTCAATCCTCGCAT-1-4-organoid	999_adult_Schwann cell	0.0101741	0.27232	0.289792	0.0154372	0.412278	999_adult_Schwann cell	19_organoid_Keratinocyte			AGCTCAATCCTCGCAT-1-4-organoid	7-8_fetal_Fibroblast	0.0225243	0.474483	0.484304	0.018688	1.96405e-11	7-8_fetal_Fibroblast	19_organoid_Keratinocyte			AGCTCAATCCTCGCAT-1-4-organoid	999_adult_Vascular endothelium	0.0179025	0.100194	0.248202	0.0125375	0.621164	999_adult_Vascular endothelium	19_organoid_Keratinocyte			AGCTCAATCCTCGCAT-1-4-organoid	999_adult_Melanocyte	0.0641409	0.260118	0.0168438	0.0467063	0.612191	999_adult_Melanocyte	19_organoid_Keratinocyte
AGCTCAATCGGTAAGG-1-4-organoid	15-16	0.0273244	0.674781	0.00129206	0.00459964	0.292003	15-16			AGCTCAATCGGTAAGG-1-4-organoid	15-16_fetal_Mural cell	0.223003	0.557556	0.011401	0.20585	0.00218921	15-16_fetal_Mural cell	19_organoid_Keratinocyte			AGCTCAATCGGTAAGG-1-4-organoid	999_adult_Keratinocyte	0.395589	0.103109	0.042812	0.0301503	0.428339	999_adult_Keratinocyte	19_organoid_Keratinocyte			AGCTCAATCGGTAAGG-1-4-organoid	999_adult_Schwann cell	0.01421	0.12207	0.0203543	0.0071046	0.836261	999_adult_Schwann cell	19_organoid_Keratinocyte			AGCTCAATCGGTAAGG-1-4-organoid	15-16_fetal_Fibroblast	0.0227406	0.690655	0.106036	0.180568	4.92855e-09	15-16_fetal_Fibroblast	19_organoid_Keratinocyte			AGCTCAATCGGTAAGG-1-4-organoid	999_adult_Vascular endothelium	0.0405852	0.227611	0.0171048	0.0386229	0.676076	999_adult_Vascular endothelium	19_organoid_Keratinocyte			AGCTCAATCGGTAAGG-1-4-organoid	999_adult_Melanocyte	0.00187119	0.0116076	0.00261085	0.0342263	0.949684	999_adult_Melanocyte	19_organoid_Keratinocyte
AGCTCAATCTCATGGA-1-4-organoid	15-16	0.0080246	0.876301	0.0700219	0.00017912	0.0454737	15-16			AGCTCAATCTCATGGA-1-4-organoid	15-16_fetal_Mural cell	0.000400343	0.573969	0.311482	0.00118771	0.112961	15-16_fetal_Mural cell	19_organoid_Fibroblast			AGCTCAATCTCATGGA-1-4-organoid	15-16_fetal_Keratinocyte	0.0877064	0.365037	0.154718	0.0438515	0.348687	15-16_fetal_Keratinocyte	19_organoid_Fibroblast			AGCTCAATCTCATGGA-1-4-organoid	15-16_fetal_Schwann cell	0.0015524	0.607884	0.0588456	0.00100124	0.330717	15-16_fetal_Schwann cell	19_organoid_Fibroblast			AGCTCAATCTCATGGA-1-4-organoid	15-16_fetal_Fibroblast	0.0313482	0.851537	0.0828267	0.0342873	1.23328e-06	15-16_fetal_Fibroblast	19_organoid_Fibroblast			AGCTCAATCTCATGGA-1-4-organoid	999_adult_Vascular endothelium	0.00843569	0.105656	0.097671	0.00959127	0.778647	999_adult_Vascular endothelium	19_organoid_Fibroblast			AGCTCAATCTCATGGA-1-4-organoid	999_adult_Melanocyte	0.00148584	0.0162054	0.0138292	0.00696052	0.961519	999_adult_Melanocyte	19_organoid_Fibroblast
AGCTCAATCTCGGGAC-1-4-organoid	15-16	0.131773	0.782907	0.00219583	0.0337379	0.0493861	15-16			AGCTCAATCTCGGGAC-1-4-organoid	999_adult_Mural cell	0.0174786	0.046763	0.25898	0.0443395	0.632439	999_adult_Mural cell	19_organoid_Fibroblast			AGCTCAATCTCGGGAC-1-4-organoid	999_adult_Keratinocyte	0.239578	0.0800457	0.121099	0.0512277	0.50805	999_adult_Keratinocyte	19_organoid_Fibroblast			AGCTCAATCTCGGGAC-1-4-organoid	999_adult_Schwann cell	0.00299266	0.309695	0.0102391	0.00842119	0.668652	999_adult_Schwann cell	19_organoid_Fibroblast			AGCTCAATCTCGGGAC-1-4-organoid	15-16_fetal_Fibroblast	0.247292	0.518494	0.00212616	0.232065	2.38235e-05	15-16_fetal_Fibroblast	19_organoid_Fibroblast			AGCTCAATCTCGGGAC-1-4-organoid	999_adult_Vascular endothelium	0.0235647	0.0294748	0.0496892	0.0233976	0.873874	999_adult_Vascular endothelium	19_organoid_Fibroblast			AGCTCAATCTCGGGAC-1-4-organoid	999_adult_Melanocyte	0.00024127	0.0011353	0.00285357	0.00483759	0.990932	999_adult_Melanocyte	19_organoid_Fibroblast
AGCTCAATCTTTCCGG-1-4-organoid	15-16	0.0397415	0.922377	0.00130628	0.00519853	0.0313761	15-16			AGCTCAATCTTTCCGG-1-4-organoid	999_adult_Mural cell	0.00164399	0.145063	0.166435	0.00449817	0.68236	999_adult_Mural cell	19_organoid_Fibroblast			AGCTCAATCTTTCCGG-1-4-organoid	999_adult_Keratinocyte	0.0553637	0.216898	0.0765932	0.062834	0.588311	999_adult_Keratinocyte	19_organoid_Fibroblast			AGCTCAATCTTTCCGG-1-4-organoid	999_adult_Schwann cell	0.00273478	0.47957	0.0146449	0.00397321	0.499077	999_adult_Schwann cell	19_organoid_Fibroblast			AGCTCAATCTTTCCGG-1-4-organoid	15-16_fetal_Fibroblast	0.136387	0.799336	0.00468819	0.0595589	2.99945e-05	15-16_fetal_Fibroblast	19_organoid_Fibroblast			AGCTCAATCTTTCCGG-1-4-organoid	999_adult_Vascular endothelium	0.0124863	0.122001	0.0396317	0.0159026	0.809979	999_adult_Vascular endothelium	19_organoid_Fibroblast			AGCTCAATCTTTCCGG-1-4-organoid	999_adult_Melanocyte	0.000315437	0.00337507	0.00330465	0.00568954	0.987315	999_adult_Melanocyte	19_organoid_Fibroblast
AGCTTCCAGAATAACC-1-4-organoid	12-14	0.796327	0.0254234	0.00255278	0.0669293	0.108768	12-14			AGCTTCCAGAATAACC-1-4-organoid	999_adult_Mural cell	0.214936	0.00184584	0.0404529	0.151193	0.591573	999_adult_Mural cell	19_organoid_Fibroblast			AGCTTCCAGAATAACC-1-4-organoid	999_adult_Keratinocyte	0.340346	0.00654004	0.0279529	0.019869	0.605292	999_adult_Keratinocyte	19_organoid_Fibroblast			AGCTTCCAGAATAACC-1-4-organoid	999_adult_Schwann cell	0.0449475	0.00214641	0.0110882	0.0240549	0.917763	999_adult_Schwann cell	19_organoid_Fibroblast			AGCTTCCAGAATAACC-1-4-organoid	12-14_fetal_Fibroblast	0.926674	0.00532776	0.00184341	0.0135086	0.0526463	12-14_fetal_Fibroblast	19_organoid_Fibroblast			AGCTTCCAGAATAACC-1-4-organoid	999_adult_Vascular endothelium	0.0515165	0.00649952	0.00883645	0.0314657	0.901682	999_adult_Vascular endothelium	19_organoid_Fibroblast			AGCTTCCAGAATAACC-1-4-organoid	999_adult_Melanocyte	0.000782376	0.000421327	0.00175963	0.00441682	0.99262	999_adult_Melanocyte	19_organoid_Fibroblast
AGCTTCCAGACCAAGC-1-4-organoid	15-16	0.3622	0.605627	0.000124301	0.000966852	0.0310819	15-16			AGCTTCCAGACCAAGC-1-4-organoid	999_adult_Mural cell	0.0156827	0.0391468	0.0112402	0.00176555	0.932165	999_adult_Mural cell	19_organoid_Fibroblast			AGCTTCCAGACCAAGC-1-4-organoid	999_adult_Keratinocyte	0.11303	0.0937165	0.0337131	0.0258413	0.733699	999_adult_Keratinocyte	19_organoid_Fibroblast			AGCTTCCAGACCAAGC-1-4-organoid	999_adult_Schwann cell	0.00368524	0.239636	0.00533149	0.00304519	0.748302	999_adult_Schwann cell	19_organoid_Fibroblast			AGCTTCCAGACCAAGC-1-4-organoid	15-16_fetal_Fibroblast	0.328776	0.612058	6.44235e-05	0.000109745	0.0589916	15-16_fetal_Fibroblast	19_organoid_Fibroblast			AGCTTCCAGACCAAGC-1-4-organoid	999_adult_Vascular endothelium	0.0108174	0.0557793	0.00601964	0.0140272	0.913356	999_adult_Vascular endothelium	19_organoid_Fibroblast			AGCTTCCAGACCAAGC-1-4-organoid	999_adult_Melanocyte	0.000230797	0.000689322	0.00238809	0.00247156	0.99422	999_adult_Melanocyte	19_organoid_Fibroblast
AGCTTCCAGCACGTCC-1-4-organoid	15-16	0.371013	0.534538	0.0369717	0.00181214	0.0556648	15-16			AGCTTCCAGCACGTCC-1-4-organoid	999_adult_Mural cell	0.00598006	0.0969107	0.0828182	0.00257304	0.811718	999_adult_Mural cell	19_organoid_Fibroblast			AGCTTCCAGCACGTCC-1-4-organoid	999_adult_Keratinocyte	0.306248	0.167564	0.005932	0.0121486	0.508107	999_adult_Keratinocyte	19_organoid_Fibroblast			AGCTTCCAGCACGTCC-1-4-organoid	999_adult_Schwann cell	0.00812385	0.104941	0.105143	0.000578813	0.781213	999_adult_Schwann cell	19_organoid_Fibroblast			AGCTTCCAGCACGTCC-1-4-organoid	15-16_fetal_Fibroblast	0.16208	0.70654	0.000143106	1.55088e-06	0.131235	15-16_fetal_Fibroblast	19_organoid_Fibroblast			AGCTTCCAGCACGTCC-1-4-organoid	999_adult_Vascular endothelium	0.0118745	0.0617486	0.0611034	0.0165528	0.848721	999_adult_Vascular endothelium	19_organoid_Fibroblast			AGCTTCCAGCACGTCC-1-4-organoid	999_adult_Melanocyte	0.00168121	0.00225341	0.00653884	0.0108418	0.978685	999_adult_Melanocyte	19_organoid_Fibroblast
AGCTTCCAGCTAGTTC-1-4-organoid	15-16	0.142685	0.823899	0.00111584	0.0009022	0.0313976	15-16			AGCTTCCAGCTAGTTC-1-4-organoid	15-16_fetal_Mural cell	0.0460288	0.709282	0.0839307	0.000513471	0.160245	15-16_fetal_Mural cell	19_organoid_Fibroblast			AGCTTCCAGCTAGTTC-1-4-organoid	999_adult_Keratinocyte	0.144104	0.200329	0.0503522	0.025211	0.580004	999_adult_Keratinocyte	19_organoid_Fibroblast			AGCTTCCAGCTAGTTC-1-4-organoid	999_adult_Schwann cell	0.00189524	0.444759	0.0106436	8.97174e-05	0.542613	999_adult_Schwann cell	19_organoid_Fibroblast			AGCTTCCAGCTAGTTC-1-4-organoid	15-16_fetal_Fibroblast	0.046709	0.716551	5.08657e-05	1.7843e-05	0.236671	15-16_fetal_Fibroblast	19_organoid_Fibroblast			AGCTTCCAGCTAGTTC-1-4-organoid	999_adult_Vascular endothelium	0.0283879	0.0770714	0.0269622	0.0100683	0.85751	999_adult_Vascular endothelium	19_organoid_Fibroblast			AGCTTCCAGCTAGTTC-1-4-organoid	999_adult_Melanocyte	0.000246688	0.00140548	0.00757031	0.00100724	0.98977	999_adult_Melanocyte	19_organoid_Fibroblast
AGCTTCCCACCCTGTT-1-4-organoid	15-16	0.00214461	0.911215	0.0134669	0.000187606	0.0729863	15-16			AGCTTCCCACCCTGTT-1-4-organoid	15-16_fetal_Mural cell	1.55638e-05	0.534807	0.240964	0.000275152	0.223938	15-16_fetal_Mural cell	19_organoid_Fibroblast			AGCTTCCCACCCTGTT-1-4-organoid	15-16_fetal_Keratinocyte	0.00539679	0.647068	0.178884	0.0358521	0.132799	15-16_fetal_Keratinocyte	19_organoid_Fibroblast			AGCTTCCCACCCTGTT-1-4-organoid	15-16_fetal_Schwann cell	0.00150834	0.791123	0.083342	0.00454784	0.119479	15-16_fetal_Schwann cell	19_organoid_Fibroblast			AGCTTCCCACCCTGTT-1-4-organoid	15-16_fetal_Fibroblast	0.00264028	0.717525	0.0808845	0.198947	3.10419e-06	15-16_fetal_Fibroblast	19_organoid_Fibroblast			AGCTTCCCACCCTGTT-1-4-organoid	999_adult_Vascular endothelium	0.0037628	0.328991	0.10468	0.00611473	0.556451	999_adult_Vascular endothelium	19_organoid_Fibroblast			AGCTTCCCACCCTGTT-1-4-organoid	999_adult_Melanocyte	0.00118301	0.052365	0.0103445	0.0104665	0.925641	999_adult_Melanocyte	19_organoid_Fibroblast
AGCTTCCCAGCAGTTT-1-4-organoid	15-16	0.00944116	0.741097	0.00043398	0.0136921	0.235336	15-16			AGCTTCCCAGCAGTTT-1-4-organoid	15-16_fetal_Mural cell	0.165505	0.496389	0.0128388	0.32495	0.000317801	15-16_fetal_Mural cell	19_organoid_Keratinocyte			AGCTTCCCAGCAGTTT-1-4-organoid	15-16_fetal_Keratinocyte	0.169122	0.376929	0.0652338	0.0495529	0.339163	15-16_fetal_Keratinocyte	19_organoid_Keratinocyte			AGCTTCCCAGCAGTTT-1-4-organoid	999_adult_Schwann cell	0.00251778	0.24732	0.0367909	0.0221849	0.691187	999_adult_Schwann cell	19_organoid_Keratinocyte			AGCTTCCCAGCAGTTT-1-4-organoid	15-16_fetal_Fibroblast	0.00559335	0.48968	0.0898774	0.41485	5.32211e-10	15-16_fetal_Fibroblast	19_organoid_Keratinocyte			AGCTTCCCAGCAGTTT-1-4-organoid	999_adult_Vascular endothelium	0.0233954	0.282611	0.0298766	0.0676831	0.596434	999_adult_Vascular endothelium	19_organoid_Keratinocyte			AGCTTCCCAGCAGTTT-1-4-organoid	999_adult_Melanocyte	0.00101409	0.00786254	0.00606699	0.0964354	0.888621	999_adult_Melanocyte	19_organoid_Keratinocyte
AGCTTCCCAGCCGGTT-1-4-organoid	15-16	0.0154322	0.662514	0.00029209	0.00523132	0.31653	15-16			AGCTTCCCAGCCGGTT-1-4-organoid	15-16_fetal_Mural cell	0.235113	0.520978	0.0061703	0.237399	0.000340141	15-16_fetal_Mural cell	19_organoid_Keratinocyte			AGCTTCCCAGCCGGTT-1-4-organoid	999_adult_Keratinocyte	0.297991	0.213871	0.0749165	0.0424217	0.3708	999_adult_Keratinocyte	19_organoid_Keratinocyte			AGCTTCCCAGCCGGTT-1-4-organoid	999_adult_Schwann cell	0.00845528	0.213201	0.0277589	0.0119957	0.738589	999_adult_Schwann cell	19_organoid_Keratinocyte			AGCTTCCCAGCCGGTT-1-4-organoid	15-16_fetal_Fibroblast	0.026172	0.564388	0.0649004	0.34454	5.7773e-10	15-16_fetal_Fibroblast	19_organoid_Keratinocyte			AGCTTCCCAGCCGGTT-1-4-organoid	999_adult_Vascular endothelium	0.0316459	0.265217	0.0159368	0.0493792	0.637821	999_adult_Vascular endothelium	19_organoid_Keratinocyte			AGCTTCCCAGCCGGTT-1-4-organoid	999_adult_Melanocyte	0.00340393	0.0167861	0.00761496	0.0766388	0.895556	999_adult_Melanocyte	19_organoid_Keratinocyte
AGCTTCCCAGCTACAT-1-4-organoid	12-14	0.720272	0.23037	0.0134293	0.00412839	0.0318006	12-14			AGCTTCCCAGCTACAT-1-4-organoid	15-16_fetal_Mural cell	0.11639	0.369614	0.264901	0.0140394	0.235056	15-16_fetal_Mural cell	19_organoid_Fibroblast			AGCTTCCCAGCTACAT-1-4-organoid	999_adult_Keratinocyte	0.252581	0.297847	0.00233737	0.010149	0.437086	999_adult_Keratinocyte	19_organoid_Fibroblast			AGCTTCCCAGCTACAT-1-4-organoid	999_adult_Schwann cell	0.0157325	0.0261641	0.215963	0.000353259	0.741788	999_adult_Schwann cell	19_organoid_Fibroblast			AGCTTCCCAGCTACAT-1-4-organoid	15-16_fetal_Fibroblast	0.292399	0.67053	0.000135026	1.42468e-05	0.036922	15-16_fetal_Fibroblast	19_organoid_Fibroblast			AGCTTCCCAGCTACAT-1-4-organoid	999_adult_Vascular endothelium	0.0370327	0.0719249	0.120128	0.0219384	0.748976	999_adult_Vascular endothelium	19_organoid_Fibroblast			AGCTTCCCAGCTACAT-1-4-organoid	999_adult_Melanocyte	0.00169931	0.00125254	0.00708571	0.0132801	0.976682	999_adult_Melanocyte	19_organoid_Fibroblast
AGCTTCCCATGTGGTT-1-4-organoid	9-11	0.0918191	0.207967	0.00066337	0.488774	0.210776	9-11			AGCTTCCCATGTGGTT-1-4-organoid	999_adult_Mural cell	0.0044828	0.0027953	0.0180798	0.0605955	0.914046	999_adult_Mural cell	19_organoid_Fibroblast			AGCTTCCCATGTGGTT-1-4-organoid	999_adult_Keratinocyte	0.20388	0.0276428	0.0400293	0.0368765	0.691571	999_adult_Keratinocyte	19_organoid_Fibroblast			AGCTTCCCATGTGGTT-1-4-organoid	999_adult_Schwann cell	0.0137025	0.0265358	0.00454248	0.0516988	0.90352	999_adult_Schwann cell	19_organoid_Fibroblast			AGCTTCCCATGTGGTT-1-4-organoid	9-11_fetal_Fibroblast	0.230776	0.0763957	0.000730799	0.490453	0.201644	9-11_fetal_Fibroblast	19_organoid_Fibroblast			AGCTTCCCATGTGGTT-1-4-organoid	999_adult_Vascular endothelium	0.0177906	0.0167058	0.0171376	0.0531414	0.895225	999_adult_Vascular endothelium	19_organoid_Fibroblast			AGCTTCCCATGTGGTT-1-4-organoid	999_adult_Melanocyte	0.000395345	0.000996852	0.00197658	0.00702927	0.989602	999_adult_Melanocyte	19_organoid_Fibroblast
AGCTTCCGTATCCTCC-1-4-organoid	15-16	0.157678	0.465954	0.166188	0.0187115	0.191469	15-16			AGCTTCCGTATCCTCC-1-4-organoid	999_adult_Mural cell	0.000469925	0.0256731	0.175128	0.00784147	0.790887	999_adult_Mural cell	19_organoid_Fibroblast			AGCTTCCGTATCCTCC-1-4-organoid	15-16_fetal_Keratinocyte	0.263551	0.4412	0.0188814	0.01312	0.263248	15-16_fetal_Keratinocyte	19_organoid_Fibroblast			AGCTTCCGTATCCTCC-1-4-organoid	999_adult_Schwann cell	0.0125411	0.103357	0.132338	0.00340442	0.74836	999_adult_Schwann cell	19_organoid_Fibroblast			AGCTTCCGTATCCTCC-1-4-organoid	15-16_fetal_Fibroblast	0.0322406	0.948678	0.00588467	5.85562e-05	0.0131385	15-16_fetal_Fibroblast	19_organoid_Fibroblast			AGCTTCCGTATCCTCC-1-4-organoid	999_adult_Vascular endothelium	0.012423	0.0667675	0.205662	0.0271787	0.687968	999_adult_Vascular endothelium	19_organoid_Fibroblast			AGCTTCCGTATCCTCC-1-4-organoid	999_adult_Melanocyte	0.000521657	0.00119931	0.00220831	0.00686767	0.989203	999_adult_Melanocyte	19_organoid_Fibroblast
AGCTTCCGTCCTGTCT-1-4-organoid	12-14	0.588999	0.341962	0.0147195	0.0116394	0.0426798	12-14			AGCTTCCGTCCTGTCT-1-4-organoid	999_adult_Mural cell	0.0160431	0.278784	0.106971	0.00735139	0.590851	999_adult_Mural cell	19_organoid_Fibroblast			AGCTTCCGTCCTGTCT-1-4-organoid	999_adult_Keratinocyte	0.233551	0.271097	0.00630384	0.0137886	0.47526	999_adult_Keratinocyte	19_organoid_Fibroblast			AGCTTCCGTCCTGTCT-1-4-organoid	999_adult_Schwann cell	0.0177055	0.081668	0.0859967	0.000653781	0.813976	999_adult_Schwann cell	19_organoid_Fibroblast			AGCTTCCGTCCTGTCT-1-4-organoid	15-16_fetal_Fibroblast	0.087256	0.665839	4.99289e-05	1.30347e-05	0.246842	15-16_fetal_Fibroblast	19_organoid_Fibroblast			AGCTTCCGTCCTGTCT-1-4-organoid	999_adult_Vascular endothelium	0.029219	0.133107	0.0606097	0.0268259	0.750239	999_adult_Vascular endothelium	19_organoid_Fibroblast			AGCTTCCGTCCTGTCT-1-4-organoid	999_adult_Melanocyte	0.0011977	0.00193808	0.00410696	0.00843863	0.984319	999_adult_Melanocyte	19_organoid_Fibroblast
AGCTTCCTCCCTTGTG-1-4-organoid	9-11	0.36276	0.147052	4.49141e-05	0.429854	0.0602887	9-11			AGCTTCCTCCCTTGTG-1-4-organoid	999_adult_Mural cell	0.0181067	0.001846	0.00938742	0.05292	0.91774	999_adult_Mural cell	19_organoid_Fibroblast			AGCTTCCTCCCTTGTG-1-4-organoid	999_adult_Keratinocyte	0.137201	0.0343698	0.0412639	0.0543624	0.732803	999_adult_Keratinocyte	19_organoid_Fibroblast			AGCTTCCTCCCTTGTG-1-4-organoid	999_adult_Schwann cell	0.00756417	0.0318311	0.00238134	0.055581	0.902642	999_adult_Schwann cell	19_organoid_Fibroblast			AGCTTCCTCCCTTGTG-1-4-organoid	12-14_fetal_Fibroblast	0.608464	0.0291288	3.34234e-05	0.150119	0.212255	12-14_fetal_Fibroblast	19_organoid_Fibroblast			AGCTTCCTCCCTTGTG-1-4-organoid	999_adult_Vascular endothelium	0.0154951	0.0192319	0.0118276	0.0541556	0.89929	999_adult_Vascular endothelium	19_organoid_Fibroblast			AGCTTCCTCCCTTGTG-1-4-organoid	999_adult_Melanocyte	0.000197841	0.000384425	0.00223532	0.0130734	0.984109	999_adult_Melanocyte	19_organoid_Fibroblast
AGCTTCCTCTCCGAAA-1-4-organoid	9-11	0.213858	0.118829	0.000270887	0.553739	0.113303	9-11			AGCTTCCTCTCCGAAA-1-4-organoid	999_adult_Mural cell	0.0115637	0.00248327	0.01498	0.102964	0.868009	999_adult_Mural cell	19_organoid_Fibroblast			AGCTTCCTCTCCGAAA-1-4-organoid	999_adult_Keratinocyte	0.210865	0.0497443	0.0258409	0.0250436	0.688507	999_adult_Keratinocyte	19_organoid_Fibroblast			AGCTTCCTCTCCGAAA-1-4-organoid	999_adult_Schwann cell	0.0243528	0.0105475	0.00722163	0.0393119	0.918566	999_adult_Schwann cell	19_organoid_Fibroblast			AGCTTCCTCTCCGAAA-1-4-organoid	9-11_fetal_Fibroblast	0.323815	0.141744	0.000201318	0.50126	0.0329794	9-11_fetal_Fibroblast	19_organoid_Fibroblast			AGCTTCCTCTCCGAAA-1-4-organoid	999_adult_Vascular endothelium	0.0140136	0.0141623	0.0193635	0.0513499	0.901111	999_adult_Vascular endothelium	19_organoid_Fibroblast			AGCTTCCTCTCCGAAA-1-4-organoid	999_adult_Melanocyte	0.000380361	0.00051999	0.00236148	0.00989171	0.986846	999_adult_Melanocyte	19_organoid_Fibroblast
AGGAAATAGACCTCAT-1-4-organoid	15-16	0.0877634	0.528628	0.312225	0.000703992	0.0706798	15-16			AGGAAATAGACCTCAT-1-4-organoid	15-16_fetal_Mural cell	0.00783153	0.477168	0.315075	0.00244403	0.197481	15-16_fetal_Mural cell	19_organoid_Fibroblast			AGGAAATAGACCTCAT-1-4-organoid	999_adult_Keratinocyte	0.0973073	0.256277	0.0942446	0.0355125	0.516658	999_adult_Keratinocyte	19_organoid_Fibroblast			AGGAAATAGACCTCAT-1-4-organoid	999_adult_Schwann cell	0.00332636	0.199458	0.100497	0.00214039	0.694578	999_adult_Schwann cell	19_organoid_Fibroblast			AGGAAATAGACCTCAT-1-4-organoid	15-16_fetal_Fibroblast	0.020455	0.906219	0.0410373	0.000262799	0.0320258	15-16_fetal_Fibroblast	19_organoid_Fibroblast			AGGAAATAGACCTCAT-1-4-organoid	999_adult_Vascular endothelium	0.0189478	0.0750368	0.0835677	0.00814532	0.814302	999_adult_Vascular endothelium	19_organoid_Fibroblast			AGGAAATAGACCTCAT-1-4-organoid	999_adult_Melanocyte	0.000834073	0.00378327	0.00702018	0.00622974	0.982133	999_adult_Melanocyte	19_organoid_Fibroblast
AGGAAATAGAGGTGCT-1-4-organoid	15-16	0.0216506	0.67505	0.0377544	0.121656	0.143889	15-16			AGGAAATAGAGGTGCT-1-4-organoid	9-11_fetal_Mural cell	0.00760173	0.0298315	0.394723	0.416077	0.151768	9-11_fetal_Mural cell	19_organoid_Fibroblast			AGGAAATAGAGGTGCT-1-4-organoid	999_adult_Keratinocyte	0.258114	0.0350521	0.0385829	0.04702	0.621231	999_adult_Keratinocyte	19_organoid_Fibroblast			AGGAAATAGAGGTGCT-1-4-organoid	999_adult_Schwann cell	0.000462773	0.0779503	0.0657588	0.0218657	0.833962	999_adult_Schwann cell	19_organoid_Fibroblast			AGGAAATAGAGGTGCT-1-4-organoid	15-16_fetal_Fibroblast	0.0952842	0.795264	0.00598283	0.103376	9.30164e-05	15-16_fetal_Fibroblast	19_organoid_Fibroblast			AGGAAATAGAGGTGCT-1-4-organoid	999_adult_Vascular endothelium	0.00754251	0.0192212	0.0547185	0.0440061	0.874512	999_adult_Vascular endothelium	19_organoid_Fibroblast			AGGAAATAGAGGTGCT-1-4-organoid	999_adult_Melanocyte	0.000667692	0.00112049	0.0188838	0.0402095	0.939118	999_adult_Melanocyte	19_organoid_Fibroblast
AGGAAATAGGACACTG-1-4-organoid	12-14	0.539887	0.30402	0.00934262	0.040198	0.106552	12-14			AGGAAATAGGACACTG-1-4-organoid	999_adult_Mural cell	0.00103494	0.00213208	0.0229829	0.00428769	0.969562	999_adult_Mural cell	19_organoid_Fibroblast			AGGAAATAGGACACTG-1-4-organoid	12-14_fetal_Keratinocyte	0.442734	0.0889369	0.0345383	0.0280257	0.405765	12-14_fetal_Keratinocyte	19_organoid_Fibroblast			AGGAAATAGGACACTG-1-4-organoid	999_adult_Schwann cell	0.0286805	0.116808	0.0386873	0.0100378	0.805787	999_adult_Schwann cell	19_organoid_Fibroblast			AGGAAATAGGACACTG-1-4-organoid	12-14_fetal_Fibroblast	0.616927	0.261034	0.000744891	0.000353155	0.12094	12-14_fetal_Fibroblast	19_organoid_Fibroblast			AGGAAATAGGACACTG-1-4-organoid	999_adult_Vascular endothelium	0.0253388	0.0332077	0.0659642	0.0225242	0.852965	999_adult_Vascular endothelium	19_organoid_Fibroblast			AGGAAATAGGACACTG-1-4-organoid	999_adult_Melanocyte	0.00104228	0.00121591	0.00265114	0.00838862	0.986702	999_adult_Melanocyte	19_organoid_Fibroblast
AGGAAATAGGTAGGCT-1-4-organoid	999	0.149464	0.312692	0.00152606	9.27811e-05	0.536225	999			AGGAAATAGGTAGGCT-1-4-organoid	15-16_fetal_Mural cell	0.317127	0.533709	0.0429493	0.106136	7.88709e-05	15-16_fetal_Mural cell	19_organoid_Keratinocyte			AGGAAATAGGTAGGCT-1-4-organoid	12-14_fetal_Keratinocyte	0.598588	0.277639	0.0190585	0.0126871	0.092027	12-14_fetal_Keratinocyte	19_organoid_Keratinocyte			AGGAAATAGGTAGGCT-1-4-organoid	999_adult_Schwann cell	0.0170222	0.177896	0.177193	0.00216448	0.625724	999_adult_Schwann cell	19_organoid_Keratinocyte			AGGAAATAGGTAGGCT-1-4-organoid	15-16_fetal_Fibroblast	0.186197	0.565395	0.0794278	0.168981	1.37715e-10	15-16_fetal_Fibroblast	19_organoid_Keratinocyte			AGGAAATAGGTAGGCT-1-4-organoid	999_adult_Vascular endothelium	0.245025	0.274737	0.0658697	0.0203257	0.394042	999_adult_Vascular endothelium	19_organoid_Keratinocyte			AGGAAATAGGTAGGCT-1-4-organoid	999_adult_Melanocyte	0.0138394	0.0246368	0.00756809	0.014151	0.939805	999_adult_Melanocyte	19_organoid_Keratinocyte
AGGAAATAGGTGTGAC-1-4-organoid	999	0.0489813	0.287274	0.117623	8.0297e-05	0.546042	999			AGGAAATAGGTGTGAC-1-4-organoid	15-16_fetal_Mural cell	0.284725	0.291592	0.21217	0.203311	0.00820134	15-16_fetal_Mural cell	19_organoid_Keratinocyte			AGGAAATAGGTGTGAC-1-4-organoid	12-14_fetal_Keratinocyte	0.606472	0.055513	0.0576775	0.0211871	0.259151	12-14_fetal_Keratinocyte	19_organoid_Keratinocyte			AGGAAATAGGTGTGAC-1-4-organoid	999_adult_Schwann cell	0.0080049	0.151051	0.105321	0.00601696	0.729606	999_adult_Schwann cell	19_organoid_Keratinocyte			AGGAAATAGGTGTGAC-1-4-organoid	7-8_fetal_Fibroblast	0.140343	0.425671	0.429672	0.00431373	2.88261e-11	7-8_fetal_Fibroblast	19_organoid_Keratinocyte			AGGAAATAGGTGTGAC-1-4-organoid	999_adult_Vascular endothelium	0.0220996	0.0470586	0.0706482	0.0179518	0.842242	999_adult_Vascular endothelium	19_organoid_Keratinocyte			AGGAAATAGGTGTGAC-1-4-organoid	999_adult_Melanocyte	0.00710961	0.0253995	0.00671535	0.0350863	0.925689	999_adult_Melanocyte	19_organoid_Keratinocyte
AGGAAATAGTTAGTAG-1-4-organoid	999	0.0396872	0.0054967	0.0667876	0.000103942	0.887925	999			AGGAAATAGTTAGTAG-1-4-organoid	9-11_fetal_Mural cell	0.0814529	0.304151	0.288752	0.325626	1.83684e-05	9-11_fetal_Mural cell	19_organoid_Keratinocyte			AGGAAATAGTTAGTAG-1-4-organoid	12-14_fetal_Keratinocyte	0.592783	0.167107	0.0474036	0.0288879	0.163818	12-14_fetal_Keratinocyte	19_organoid_Keratinocyte			AGGAAATAGTTAGTAG-1-4-organoid	7-8_fetal_Schwann cell	0.0105105	0.0376495	0.644416	0.0163633	0.291061	7-8_fetal_Schwann cell	19_organoid_Keratinocyte			AGGAAATAGTTAGTAG-1-4-organoid	7-8_fetal_Fibroblast	0.0599556	0.321207	0.322227	0.296611	2.30758e-13	7-8_fetal_Fibroblast	19_organoid_Keratinocyte			AGGAAATAGTTAGTAG-1-4-organoid	999_adult_Vascular endothelium	0.183669	0.116703	0.153124	0.0576485	0.488856	999_adult_Vascular endothelium	19_organoid_Keratinocyte			AGGAAATAGTTAGTAG-1-4-organoid	999_adult_Melanocyte	0.132866	0.159613	0.0477157	0.0789139	0.580892	999_adult_Melanocyte	19_organoid_Keratinocyte
AGGAAATCATCGGCCA-1-4-organoid	15-16	0.0379181	0.772226	0.00145228	1.74537e-05	0.188387	15-16			AGGAAATCATCGGCCA-1-4-organoid	15-16_fetal_Mural cell	0.00925792	0.870607	0.0960447	0.0075022	0.016588	15-16_fetal_Mural cell	19_organoid_Keratinocyte			AGGAAATCATCGGCCA-1-4-organoid	15-16_fetal_Keratinocyte	0.182847	0.731693	0.0347921	0.0152046	0.0354632	15-16_fetal_Keratinocyte	19_organoid_Keratinocyte			AGGAAATCATCGGCCA-1-4-organoid	15-16_fetal_Schwann cell	0.00372343	0.658092	0.225888	0.00107334	0.111223	15-16_fetal_Schwann cell	19_organoid_Keratinocyte			AGGAAATCATCGGCCA-1-4-organoid	15-16_fetal_Fibroblast	0.0485507	0.793578	0.0611742	0.0966976	1.13451e-09	15-16_fetal_Fibroblast	19_organoid_Keratinocyte			AGGAAATCATCGGCCA-1-4-organoid	999_adult_Vascular endothelium	0.0165627	0.180723	0.195755	0.0213924	0.585568	999_adult_Vascular endothelium	19_organoid_Keratinocyte			AGGAAATCATCGGCCA-1-4-organoid	999_adult_Melanocyte	0.0170166	0.0632102	0.105236	0.0368077	0.777729	999_adult_Melanocyte	19_organoid_Keratinocyte
AGGAAATGTCCACGCA-1-4-organoid	15-16	0.275461	0.620051	0.00688299	0.0393164	0.0582883	15-16			AGGAAATGTCCACGCA-1-4-organoid	999_adult_Mural cell	0.00199032	0.0283889	0.0402584	0.0116281	0.917734	999_adult_Mural cell	19_organoid_Fibroblast			AGGAAATGTCCACGCA-1-4-organoid	12-14_fetal_Keratinocyte	0.442296	0.0902869	0.014337	0.0231997	0.429881	12-14_fetal_Keratinocyte	19_organoid_Fibroblast			AGGAAATGTCCACGCA-1-4-organoid	999_adult_Schwann cell	0.0162796	0.140685	0.0498214	0.00238735	0.790826	999_adult_Schwann cell	19_organoid_Fibroblast			AGGAAATGTCCACGCA-1-4-organoid	15-16_fetal_Fibroblast	0.138397	0.822955	8.82016e-05	0.000486623	0.0380736	15-16_fetal_Fibroblast	19_organoid_Fibroblast			AGGAAATGTCCACGCA-1-4-organoid	999_adult_Vascular endothelium	0.0684077	0.0610213	0.040257	0.0244713	0.805843	999_adult_Vascular endothelium	19_organoid_Fibroblast			AGGAAATGTCCACGCA-1-4-organoid	999_adult_Melanocyte	0.000965498	0.00158131	0.00323161	0.00409311	0.990128	999_adult_Melanocyte	19_organoid_Fibroblast
AGGAAATGTTACGGAG-1-4-organoid	12-14	0.699236	0.183228	0.0817169	0.0174424	0.0183772	12-14			AGGAAATGTTACGGAG-1-4-organoid	7-8_fetal_Mural cell	0.206529	0.158747	0.500063	0.0499217	0.0847396	7-8_fetal_Mural cell	19_organoid_Fibroblast			AGGAAATGTTACGGAG-1-4-organoid	999_adult_Keratinocyte	0.234528	0.143392	0.0172251	0.0211743	0.58368	999_adult_Keratinocyte	19_organoid_Fibroblast			AGGAAATGTTACGGAG-1-4-organoid	999_adult_Schwann cell	0.0105661	0.01771	0.223664	0.00112075	0.746939	999_adult_Schwann cell	19_organoid_Fibroblast			AGGAAATGTTACGGAG-1-4-organoid	15-16_fetal_Fibroblast	0.261673	0.720222	0.00197661	0.000746814	0.0153818	15-16_fetal_Fibroblast	19_organoid_Fibroblast			AGGAAATGTTACGGAG-1-4-organoid	999_adult_Vascular endothelium	0.0369762	0.0229315	0.0860974	0.0294839	0.824511	999_adult_Vascular endothelium	19_organoid_Fibroblast			AGGAAATGTTACGGAG-1-4-organoid	999_adult_Melanocyte	0.00101751	0.000570597	0.0141655	0.0103959	0.97385	999_adult_Melanocyte	19_organoid_Fibroblast
AGGAAATGTTATGGTC-1-4-organoid	15-16	0.112913	0.476388	0.0116604	0.00689085	0.392147	15-16			AGGAAATGTTATGGTC-1-4-organoid	15-16_fetal_Mural cell	0.0198408	0.42612	0.204491	0.265189	0.0843595	15-16_fetal_Mural cell	19_organoid_Keratinocyte			AGGAAATGTTATGGTC-1-4-organoid	15-16_fetal_Keratinocyte	0.305646	0.581822	0.0273744	0.0200455	0.0651117	15-16_fetal_Keratinocyte	19_organoid_Keratinocyte			AGGAAATGTTATGGTC-1-4-organoid	7-8_fetal_Schwann cell	0.0277632	0.33462	0.387355	0.0120378	0.238223	7-8_fetal_Schwann cell	19_organoid_Keratinocyte			AGGAAATGTTATGGTC-1-4-organoid	15-16_fetal_Fibroblast	0.0295819	0.516358	0.0280273	0.426033	8.73304e-09	15-16_fetal_Fibroblast	19_organoid_Keratinocyte			AGGAAATGTTATGGTC-1-4-organoid	999_adult_Vascular endothelium	0.0274518	0.0620585	0.265765	0.0606359	0.584089	999_adult_Vascular endothelium	19_organoid_Keratinocyte			AGGAAATGTTATGGTC-1-4-organoid	999_adult_Melanocyte	0.02517	0.0226582	0.102617	0.079826	0.769729	999_adult_Melanocyte	19_organoid_Keratinocyte
AGGAAATTCATTGCGA-1-4-organoid	15-16	0.199861	0.665257	0.0257736	0.0137299	0.0953776	15-16			AGGAAATTCATTGCGA-1-4-organoid	7-8_fetal_Mural cell	0.0776499	0.345185	0.416087	0.111401	0.0496773	7-8_fetal_Mural cell	19_organoid_Fibroblast			AGGAAATTCATTGCGA-1-4-organoid	999_adult_Keratinocyte	0.0538989	0.183139	0.0381884	0.0460246	0.67875	999_adult_Keratinocyte	19_organoid_Fibroblast			AGGAAATTCATTGCGA-1-4-organoid	999_adult_Schwann cell	0.00284388	0.0951399	0.033433	0.00512484	0.863458	999_adult_Schwann cell	19_organoid_Fibroblast			AGGAAATTCATTGCGA-1-4-organoid	15-16_fetal_Fibroblast	0.143692	0.745481	0.0802705	0.030551	5.21755e-06	15-16_fetal_Fibroblast	19_organoid_Fibroblast			AGGAAATTCATTGCGA-1-4-organoid	999_adult_Vascular endothelium	0.0223906	0.10863	0.0315167	0.0205495	0.816913	999_adult_Vascular endothelium	19_organoid_Fibroblast			AGGAAATTCATTGCGA-1-4-organoid	999_adult_Melanocyte	0.00013805	0.00176657	0.00176148	0.00637927	0.989955	999_adult_Melanocyte	19_organoid_Fibroblast
AGGAAATTCCGACAGC-1-4-organoid	12-14	0.706953	0.0448217	0.000537806	0.202088	0.0455995	12-14			AGGAAATTCCGACAGC-1-4-organoid	999_adult_Mural cell	0.0145288	0.00149014	0.0279065	0.0166431	0.939431	999_adult_Mural cell	19_organoid_Fibroblast			AGGAAATTCCGACAGC-1-4-organoid	999_adult_Keratinocyte	0.316679	0.0392685	0.0127126	0.0153336	0.616006	999_adult_Keratinocyte	19_organoid_Fibroblast			AGGAAATTCCGACAGC-1-4-organoid	999_adult_Schwann cell	0.0408807	0.00732534	0.0121446	0.00903035	0.930619	999_adult_Schwann cell	19_organoid_Fibroblast			AGGAAATTCCGACAGC-1-4-organoid	12-14_fetal_Fibroblast	0.543209	0.0214659	3.82943e-05	0.0111628	0.424124	12-14_fetal_Fibroblast	19_organoid_Fibroblast			AGGAAATTCCGACAGC-1-4-organoid	999_adult_Vascular endothelium	0.022576	0.0126071	0.0311402	0.0367635	0.896913	999_adult_Vascular endothelium	19_organoid_Fibroblast			AGGAAATTCCGACAGC-1-4-organoid	999_adult_Melanocyte	0.000417437	0.00030611	0.00152994	0.00430847	0.993438	999_adult_Melanocyte	19_organoid_Fibroblast
AGGAAATTCCGTGCGA-1-4-organoid	15-16	0.0352043	0.727537	0.000603387	0.000429354	0.236226	15-16			AGGAAATTCCGTGCGA-1-4-organoid	15-16_fetal_Mural cell	0.22352	0.614177	0.0309008	0.131198	0.000204375	15-16_fetal_Mural cell	19_organoid_Keratinocyte			AGGAAATTCCGTGCGA-1-4-organoid	12-14_fetal_Keratinocyte	0.427088	0.350156	0.0224278	0.025043	0.175285	12-14_fetal_Keratinocyte	19_organoid_Keratinocyte			AGGAAATTCCGTGCGA-1-4-organoid	999_adult_Schwann cell	0.00334153	0.322788	0.129181	0.0024244	0.542264	999_adult_Schwann cell	19_organoid_Keratinocyte			AGGAAATTCCGTGCGA-1-4-organoid	15-16_fetal_Fibroblast	0.0679285	0.620773	0.058986	0.252313	1.67415e-10	15-16_fetal_Fibroblast	19_organoid_Keratinocyte			AGGAAATTCCGTGCGA-1-4-organoid	999_adult_Vascular endothelium	0.0748714	0.270861	0.0440628	0.0266192	0.583585	999_adult_Vascular endothelium	19_organoid_Keratinocyte			AGGAAATTCCGTGCGA-1-4-organoid	999_adult_Melanocyte	0.00521888	0.0167823	0.0127886	0.0373484	0.927862	999_adult_Melanocyte	19_organoid_Keratinocyte
AGGAAATTCTCAGGCG-1-4-organoid	9-11	0.216757	0.292784	0.0729878	0.295388	0.122083	9-11			AGGAAATTCTCAGGCG-1-4-organoid	999_adult_Mural cell	0.00053074	0.01632	0.12321	0.0303767	0.829563	999_adult_Mural cell	19_organoid_Fibroblast			AGGAAATTCTCAGGCG-1-4-organoid	999_adult_Keratinocyte	0.35492	0.157689	0.027363	0.0312798	0.428748	999_adult_Keratinocyte	19_organoid_Fibroblast			AGGAAATTCTCAGGCG-1-4-organoid	999_adult_Schwann cell	0.0180944	0.0850293	0.0877801	0.00731674	0.801779	999_adult_Schwann cell	19_organoid_Fibroblast			AGGAAATTCTCAGGCG-1-4-organoid	15-16_fetal_Fibroblast	0.0562902	0.842302	0.000292041	0.000966326	0.100149	15-16_fetal_Fibroblast	19_organoid_Fibroblast			AGGAAATTCTCAGGCG-1-4-organoid	999_adult_Vascular endothelium	0.0336201	0.0544703	0.105375	0.0544551	0.75208	999_adult_Vascular endothelium	19_organoid_Fibroblast			AGGAAATTCTCAGGCG-1-4-organoid	999_adult_Melanocyte	0.00123672	0.00185981	0.00500723	0.0118634	0.980033	999_adult_Melanocyte	19_organoid_Fibroblast
AGGAAATTCTCCAATT-1-4-organoid	15-16	0.0741816	0.872232	0.00297088	0.000413228	0.0502023	15-16			AGGAAATTCTCCAATT-1-4-organoid	999_adult_Mural cell	0.000665168	0.220941	0.269665	0.00125245	0.507476	999_adult_Mural cell	19_organoid_Fibroblast			AGGAAATTCTCCAATT-1-4-organoid	999_adult_Keratinocyte	0.0689516	0.300651	0.0568014	0.0267926	0.546803	999_adult_Keratinocyte	19_organoid_Fibroblast			AGGAAATTCTCCAATT-1-4-organoid	999_adult_Schwann cell	0.00168364	0.438317	0.0302079	0.00135923	0.528432	999_adult_Schwann cell	19_organoid_Fibroblast			AGGAAATTCTCCAATT-1-4-organoid	15-16_fetal_Fibroblast	0.166028	0.80749	0.00300883	0.0234695	3.74651e-06	15-16_fetal_Fibroblast	19_organoid_Fibroblast			AGGAAATTCTCCAATT-1-4-organoid	999_adult_Vascular endothelium	0.00481736	0.115463	0.048402	0.00828985	0.823028	999_adult_Vascular endothelium	19_organoid_Fibroblast			AGGAAATTCTCCAATT-1-4-organoid	999_adult_Melanocyte	0.000352488	0.00478452	0.00292918	0.0031652	0.988769	999_adult_Melanocyte	19_organoid_Fibroblast
AGGAAATTCTGCCTGT-1-4-organoid	999	0.0567141	0.0457139	0.0334112	1.12303e-05	0.86415	999			AGGAAATTCTGCCTGT-1-4-organoid	15-16_fetal_Mural cell	0.143055	0.396066	0.262885	0.19799	4.76777e-06	15-16_fetal_Mural cell	19_organoid_Keratinocyte			AGGAAATTCTGCCTGT-1-4-organoid	12-14_fetal_Keratinocyte	0.441022	0.340983	0.0338697	0.0246216	0.159504	12-14_fetal_Keratinocyte	19_organoid_Keratinocyte			AGGAAATTCTGCCTGT-1-4-organoid	7-8_fetal_Schwann cell	0.00790145	0.118889	0.503448	0.00569476	0.364067	7-8_fetal_Schwann cell	19_organoid_Keratinocyte			AGGAAATTCTGCCTGT-1-4-organoid	15-16_fetal_Fibroblast	0.0839787	0.340357	0.334502	0.241162	1.19476e-13	15-16_fetal_Fibroblast	19_organoid_Keratinocyte			AGGAAATTCTGCCTGT-1-4-organoid	999_adult_Vascular endothelium	0.247221	0.279692	0.115924	0.0287579	0.328406	999_adult_Vascular endothelium	19_organoid_Keratinocyte			AGGAAATTCTGCCTGT-1-4-organoid	999_adult_Melanocyte	0.0448632	0.180123	0.0153965	0.0245646	0.735053	999_adult_Melanocyte	19_organoid_Keratinocyte
AGGAATAAGACATAGT-1-4-organoid	15-16	0.074305	0.430115	0.00196336	0.398308	0.095309	15-16			AGGAATAAGACATAGT-1-4-organoid	999_adult_Mural cell	0.000490724	0.00145145	0.0740434	0.0245508	0.899464	999_adult_Mural cell	19_organoid_Fibroblast			AGGAATAAGACATAGT-1-4-organoid	999_adult_Keratinocyte	0.16066	0.117368	0.0335849	0.0326109	0.655776	999_adult_Keratinocyte	19_organoid_Fibroblast			AGGAATAAGACATAGT-1-4-organoid	999_adult_Schwann cell	0.00450608	0.0623177	0.0472506	0.0331296	0.852796	999_adult_Schwann cell	19_organoid_Fibroblast			AGGAATAAGACATAGT-1-4-organoid	9-11_fetal_Fibroblast	0.308813	0.209544	0.000302854	0.446412	0.0349271	9-11_fetal_Fibroblast	19_organoid_Fibroblast			AGGAATAAGACATAGT-1-4-organoid	999_adult_Vascular endothelium	0.0041553	0.00965615	0.0726143	0.0361853	0.877389	999_adult_Vascular endothelium	19_organoid_Fibroblast			AGGAATAAGACATAGT-1-4-organoid	999_adult_Melanocyte	0.000482467	0.000878647	0.0106326	0.0141909	0.973815	999_adult_Melanocyte	19_organoid_Fibroblast
AGGAATAAGACCAGCA-1-4-organoid	15-16	0.0037288	0.644327	0.0611846	1.9145e-05	0.290741	15-16			AGGAATAAGACCAGCA-1-4-organoid	15-16_fetal_Mural cell	0.014694	0.631658	0.301627	0.0517926	0.00022756	15-16_fetal_Mural cell	19_organoid_Keratinocyte			AGGAATAAGACCAGCA-1-4-organoid	15-16_fetal_Keratinocyte	0.221844	0.657046	0.0320087	0.0217258	0.0673761	15-16_fetal_Keratinocyte	19_organoid_Keratinocyte			AGGAATAAGACCAGCA-1-4-organoid	15-16_fetal_Schwann cell	0.000451128	0.506045	0.277436	0.0020609	0.214007	15-16_fetal_Schwann cell	19_organoid_Keratinocyte			AGGAATAAGACCAGCA-1-4-organoid	15-16_fetal_Fibroblast	0.02225	0.493135	0.437664	0.0469511	4.22682e-11	15-16_fetal_Fibroblast	19_organoid_Keratinocyte			AGGAATAAGACCAGCA-1-4-organoid	999_adult_Vascular endothelium	0.0274484	0.220488	0.198201	0.0163845	0.537478	999_adult_Vascular endothelium	19_organoid_Keratinocyte			AGGAATAAGACCAGCA-1-4-organoid	999_adult_Melanocyte	0.0103812	0.0875797	0.0357751	0.0399575	0.826307	999_adult_Melanocyte	19_organoid_Keratinocyte
AGGAATAAGAGAGGTA-1-4-organoid	15-16	0.0556621	0.653478	0.00149704	7.48996e-05	0.289288	15-16			AGGAATAAGAGAGGTA-1-4-organoid	15-16_fetal_Mural cell	0.354251	0.497047	0.0190302	0.129565	0.000107129	15-16_fetal_Mural cell	19_organoid_Keratinocyte			AGGAATAAGAGAGGTA-1-4-organoid	12-14_fetal_Keratinocyte	0.564436	0.214062	0.0197055	0.0241445	0.177652	12-14_fetal_Keratinocyte	19_organoid_Keratinocyte			AGGAATAAGAGAGGTA-1-4-organoid	999_adult_Schwann cell	0.0027248	0.335129	0.0843972	0.00179729	0.575952	999_adult_Schwann cell	19_organoid_Keratinocyte			AGGAATAAGAGAGGTA-1-4-organoid	15-16_fetal_Fibroblast	0.145134	0.72691	0.108572	0.0193843	3.02405e-09	15-16_fetal_Fibroblast	19_organoid_Keratinocyte			AGGAATAAGAGAGGTA-1-4-organoid	999_adult_Vascular endothelium	0.102958	0.204186	0.0426954	0.0322525	0.617908	999_adult_Vascular endothelium	19_organoid_Keratinocyte			AGGAATAAGAGAGGTA-1-4-organoid	999_adult_Melanocyte	0.0108342	0.0207871	0.0271977	0.06052	0.880661	999_adult_Melanocyte	19_organoid_Keratinocyte
AGGAATAAGAGGTCGT-1-4-organoid	15-16	0.060616	0.847839	0.00102197	0.0157104	0.074813	15-16			AGGAATAAGAGGTCGT-1-4-organoid	999_adult_Mural cell	0.000686224	0.143598	0.0534245	0.000998638	0.801293	999_adult_Mural cell	19_organoid_Fibroblast			AGGAATAAGAGGTCGT-1-4-organoid	999_adult_Keratinocyte	0.137601	0.281	0.0616533	0.038052	0.481694	999_adult_Keratinocyte	19_organoid_Fibroblast			AGGAATAAGAGGTCGT-1-4-organoid	999_adult_Schwann cell	0.00742419	0.479812	0.00903559	0.00107947	0.502649	999_adult_Schwann cell	19_organoid_Fibroblast			AGGAATAAGAGGTCGT-1-4-organoid	15-16_fetal_Fibroblast	0.0375558	0.759787	9.02706e-05	0.000447414	0.20212	15-16_fetal_Fibroblast	19_organoid_Fibroblast			AGGAATAAGAGGTCGT-1-4-organoid	999_adult_Vascular endothelium	0.0348944	0.133923	0.035182	0.0157352	0.780266	999_adult_Vascular endothelium	19_organoid_Fibroblast			AGGAATAAGAGGTCGT-1-4-organoid	999_adult_Melanocyte	0.000369542	0.00454609	0.00182088	0.00154255	0.991721	999_adult_Melanocyte	19_organoid_Fibroblast
AGGAATAAGAGTTGTA-1-4-organoid	999	0.0236971	0.128322	0.0692291	0.000104289	0.778647	999			AGGAATAAGAGTTGTA-1-4-organoid	7-8_fetal_Mural cell	0.00180125	0.171129	0.637277	0.104637	0.0851572	7-8_fetal_Mural cell	19_organoid_Keratinocyte			AGGAATAAGAGTTGTA-1-4-organoid	15-16_fetal_Keratinocyte	0.262856	0.546533	0.0593053	0.0413152	0.0899897	15-16_fetal_Keratinocyte	19_organoid_Keratinocyte			AGGAATAAGAGTTGTA-1-4-organoid	7-8_fetal_Schwann cell	0.00599245	0.337265	0.584712	0.0229073	0.0491238	7-8_fetal_Schwann cell	19_organoid_Keratinocyte			AGGAATAAGAGTTGTA-1-4-organoid	7-8_fetal_Fibroblast	0.0501368	0.29057	0.334726	0.324567	1.70397e-11	7-8_fetal_Fibroblast	19_organoid_Keratinocyte			AGGAATAAGAGTTGTA-1-4-organoid	999_adult_Vascular endothelium	0.0286251	0.040258	0.248393	0.016753	0.665971	999_adult_Vascular endothelium	19_organoid_Keratinocyte			AGGAATAAGAGTTGTA-1-4-organoid	999_adult_Melanocyte	0.105091	0.186355	0.192068	0.0641051	0.452381	999_adult_Melanocyte	19_organoid_Keratinocyte
AGGAATAAGCACTAGG-1-4-organoid	12-14	0.590693	0.263982	0.017882	0.0326142	0.0948287	12-14			AGGAATAAGCACTAGG-1-4-organoid	999_adult_Mural cell	0.00341859	0.0531474	0.10476	0.0203202	0.818353	999_adult_Mural cell	19_organoid_Fibroblast			AGGAATAAGCACTAGG-1-4-organoid	999_adult_Keratinocyte	0.221037	0.114078	0.0138062	0.0240288	0.62705	999_adult_Keratinocyte	19_organoid_Fibroblast			AGGAATAAGCACTAGG-1-4-organoid	999_adult_Schwann cell	0.0436827	0.0295426	0.0898927	0.00528707	0.831595	999_adult_Schwann cell	19_organoid_Fibroblast			AGGAATAAGCACTAGG-1-4-organoid	15-16_fetal_Fibroblast	0.143855	0.846301	0.00064632	0.00194958	0.00724823	15-16_fetal_Fibroblast	19_organoid_Fibroblast			AGGAATAAGCACTAGG-1-4-organoid	999_adult_Vascular endothelium	0.0495576	0.0715135	0.0317655	0.0247479	0.822416	999_adult_Vascular endothelium	19_organoid_Fibroblast			AGGAATAAGCACTAGG-1-4-organoid	999_adult_Melanocyte	0.00183089	0.00448619	0.00286509	0.00730163	0.983516	999_adult_Melanocyte	19_organoid_Fibroblast
AGGAATAAGCCGTTAT-1-4-organoid	15-16	0.0130396	0.689127	0.000164538	0.00333979	0.294329	15-16			AGGAATAAGCCGTTAT-1-4-organoid	15-16_fetal_Mural cell	0.212667	0.49065	0.00544167	0.29109	0.000151681	15-16_fetal_Mural cell	19_organoid_Keratinocyte			AGGAATAAGCCGTTAT-1-4-organoid	999_adult_Keratinocyte	0.279355	0.218285	0.0741119	0.0503626	0.377886	999_adult_Keratinocyte	19_organoid_Keratinocyte			AGGAATAAGCCGTTAT-1-4-organoid	999_adult_Schwann cell	0.00308297	0.273461	0.0227341	0.0157493	0.684972	999_adult_Schwann cell	19_organoid_Keratinocyte			AGGAATAAGCCGTTAT-1-4-organoid	15-16_fetal_Fibroblast	0.0121522	0.530035	0.0545164	0.403296	1.32681e-10	15-16_fetal_Fibroblast	19_organoid_Keratinocyte			AGGAATAAGCCGTTAT-1-4-organoid	999_adult_Vascular endothelium	0.0327843	0.294579	0.0119211	0.053228	0.607487	999_adult_Vascular endothelium	19_organoid_Keratinocyte			AGGAATAAGCCGTTAT-1-4-organoid	999_adult_Melanocyte	0.00286824	0.0172737	0.00884141	0.110714	0.860303	999_adult_Melanocyte	19_organoid_Keratinocyte
AGGAATAAGGGCATGT-1-4-organoid	15-16	0.0367835	0.617923	0.000361209	3.04342e-05	0.344902	15-16			AGGAATAAGGGCATGT-1-4-organoid	15-16_fetal_Mural cell	0.211273	0.75552	0.00812227	0.0209199	0.00416469	15-16_fetal_Mural cell	19_organoid_Keratinocyte			AGGAATAAGGGCATGT-1-4-organoid	12-14_fetal_Keratinocyte	0.538213	0.198947	0.0390323	0.0192564	0.204552	12-14_fetal_Keratinocyte	19_organoid_Keratinocyte			AGGAATAAGGGCATGT-1-4-organoid	999_adult_Schwann cell	0.00480597	0.426016	0.0181568	0.000998176	0.550024	999_adult_Schwann cell	19_organoid_Keratinocyte			AGGAATAAGGGCATGT-1-4-organoid	15-16_fetal_Fibroblast	0.234201	0.725481	0.0324457	0.0078721	6.90402e-10	15-16_fetal_Fibroblast	19_organoid_Keratinocyte			AGGAATAAGGGCATGT-1-4-organoid	999_adult_Vascular endothelium	0.0238308	0.201552	0.0196454	0.00707863	0.747893	999_adult_Vascular endothelium	19_organoid_Keratinocyte			AGGAATAAGGGCATGT-1-4-organoid	999_adult_Melanocyte	0.00639966	0.037418	0.00700582	0.0280642	0.921112	999_adult_Melanocyte	19_organoid_Keratinocyte
AGGAATAAGTACGAGC-1-4-organoid	15-16	0.115277	0.831674	0.00163285	0.000939777	0.0504763	15-16			AGGAATAAGTACGAGC-1-4-organoid	999_adult_Mural cell	0.000802998	0.093394	0.0176531	0.000589399	0.88756	999_adult_Mural cell	19_organoid_Fibroblast			AGGAATAAGTACGAGC-1-4-organoid	999_adult_Keratinocyte	0.138116	0.333117	0.0142097	0.0226586	0.491899	999_adult_Keratinocyte	19_organoid_Fibroblast			AGGAATAAGTACGAGC-1-4-organoid	999_adult_Schwann cell	0.00252378	0.410895	0.020334	0.000805523	0.565442	999_adult_Schwann cell	19_organoid_Fibroblast			AGGAATAAGTACGAGC-1-4-organoid	15-16_fetal_Fibroblast	0.060333	0.852323	9.43475e-05	1.74692e-05	0.0872325	15-16_fetal_Fibroblast	19_organoid_Fibroblast			AGGAATAAGTACGAGC-1-4-organoid	999_adult_Vascular endothelium	0.00846958	0.16905	0.0338145	0.0098199	0.778846	999_adult_Vascular endothelium	19_organoid_Fibroblast			AGGAATAAGTACGAGC-1-4-organoid	999_adult_Melanocyte	0.000316365	0.00217281	0.00296524	0.00457491	0.989971	999_adult_Melanocyte	19_organoid_Fibroblast
AGGAATAAGTCGAAAT-1-4-organoid	15-16	0.132786	0.801416	0.00241451	0.000470569	0.0629131	15-16			AGGAATAAGTCGAAAT-1-4-organoid	999_adult_Mural cell	0.00219772	0.308543	0.0354996	0.000279814	0.65348	999_adult_Mural cell	19_organoid_Fibroblast			AGGAATAAGTCGAAAT-1-4-organoid	999_adult_Keratinocyte	0.102107	0.325514	0.0334568	0.0323048	0.506618	999_adult_Keratinocyte	19_organoid_Fibroblast			AGGAATAAGTCGAAAT-1-4-organoid	999_adult_Schwann cell	0.00360939	0.469076	0.0131742	0.000266515	0.513874	999_adult_Schwann cell	19_organoid_Fibroblast			AGGAATAAGTCGAAAT-1-4-organoid	15-16_fetal_Fibroblast	0.0600629	0.715866	4.18611e-05	3.61369e-06	0.224025	15-16_fetal_Fibroblast	19_organoid_Fibroblast			AGGAATAAGTCGAAAT-1-4-organoid	999_adult_Vascular endothelium	0.0227617	0.184022	0.0271199	0.00889668	0.7572	999_adult_Vascular endothelium	19_organoid_Fibroblast			AGGAATAAGTCGAAAT-1-4-organoid	999_adult_Melanocyte	0.000489356	0.00417264	0.00387955	0.00227376	0.989185	999_adult_Melanocyte	19_organoid_Fibroblast
AGGAATACAAGTACCT-1-4-organoid	999	0.0483023	0.250282	0.0255093	0.000450921	0.675456	999			AGGAATACAAGTACCT-1-4-organoid	9-11_fetal_Mural cell	0.109767	0.255986	0.123865	0.50993	0.000451392	9-11_fetal_Mural cell	19_organoid_Keratinocyte			AGGAATACAAGTACCT-1-4-organoid	999_adult_Keratinocyte	0.351769	0.0906243	0.0836855	0.0570801	0.416841	999_adult_Keratinocyte	19_organoid_Keratinocyte			AGGAATACAAGTACCT-1-4-organoid	999_adult_Schwann cell	0.00287269	0.230571	0.0637832	0.0341737	0.6686	999_adult_Schwann cell	19_organoid_Keratinocyte			AGGAATACAAGTACCT-1-4-organoid	15-16_fetal_Fibroblast	0.0671452	0.383465	0.367011	0.182379	1.95955e-12	15-16_fetal_Fibroblast	19_organoid_Keratinocyte			AGGAATACAAGTACCT-1-4-organoid	999_adult_Vascular endothelium	0.045318	0.0886183	0.0349393	0.0594763	0.771648	999_adult_Vascular endothelium	19_organoid_Keratinocyte			AGGAATACAAGTACCT-1-4-organoid	999_adult_Melanocyte	0.00657845	0.0297743	0.0142763	0.0641001	0.885271	999_adult_Melanocyte	19_organoid_Keratinocyte
AGGAATACAGGCGTTC-1-4-organoid	15-16	0.0129928	0.917047	0.0253098	0.00288813	0.0417625	15-16			AGGAATACAGGCGTTC-1-4-organoid	7-8_fetal_Mural cell	0.000169564	0.289235	0.354679	0.00779499	0.348122	7-8_fetal_Mural cell	19_organoid_Fibroblast			AGGAATACAGGCGTTC-1-4-organoid	15-16_fetal_Keratinocyte	0.0168675	0.529001	0.0394278	0.033121	0.381582	15-16_fetal_Keratinocyte	19_organoid_Fibroblast			AGGAATACAGGCGTTC-1-4-organoid	15-16_fetal_Schwann cell	0.000473768	0.48187	0.108754	0.00813928	0.400763	15-16_fetal_Schwann cell	19_organoid_Fibroblast			AGGAATACAGGCGTTC-1-4-organoid	15-16_fetal_Fibroblast	0.0312102	0.835414	0.0208265	0.112542	7.29013e-06	15-16_fetal_Fibroblast	19_organoid_Fibroblast			AGGAATACAGGCGTTC-1-4-organoid	999_adult_Vascular endothelium	0.00314382	0.127851	0.0888361	0.0121041	0.768065	999_adult_Vascular endothelium	19_organoid_Fibroblast			AGGAATACAGGCGTTC-1-4-organoid	999_adult_Melanocyte	0.000366721	0.00648911	0.00969262	0.0135384	0.969913	999_adult_Melanocyte	19_organoid_Fibroblast
AGGAATACAGTTGTTG-1-4-organoid	15-16	0.0736529	0.860674	0.00496627	0.0137628	0.0469439	15-16			AGGAATACAGTTGTTG-1-4-organoid	999_adult_Mural cell	0.00898896	0.105676	0.347024	0.0285941	0.509717	999_adult_Mural cell	19_organoid_Fibroblast			AGGAATACAGTTGTTG-1-4-organoid	999_adult_Keratinocyte	0.0779791	0.132814	0.0542011	0.0609813	0.674024	999_adult_Keratinocyte	19_organoid_Fibroblast			AGGAATACAGTTGTTG-1-4-organoid	999_adult_Schwann cell	0.00247227	0.258215	0.0276819	0.00674935	0.704882	999_adult_Schwann cell	19_organoid_Fibroblast			AGGAATACAGTTGTTG-1-4-organoid	15-16_fetal_Fibroblast	0.184816	0.750687	0.00561984	0.0588562	2.13493e-05	15-16_fetal_Fibroblast	19_organoid_Fibroblast			AGGAATACAGTTGTTG-1-4-organoid	999_adult_Vascular endothelium	0.0155147	0.0533195	0.0391866	0.0184003	0.873579	999_adult_Vascular endothelium	19_organoid_Fibroblast			AGGAATACAGTTGTTG-1-4-organoid	999_adult_Melanocyte	0.000327305	0.00217264	0.0043274	0.00764883	0.985524	999_adult_Melanocyte	19_organoid_Fibroblast
AGGAATACATGCAGCC-1-4-organoid	15-16	0.379048	0.482716	0.0191569	0.0171059	0.101973	15-16			AGGAATACATGCAGCC-1-4-organoid	7-8_fetal_Mural cell	0.0300278	0.115481	0.406152	0.0917464	0.356593	7-8_fetal_Mural cell	19_organoid_Fibroblast			AGGAATACATGCAGCC-1-4-organoid	999_adult_Keratinocyte	0.155871	0.0922452	0.0444234	0.0491043	0.658356	999_adult_Keratinocyte	19_organoid_Fibroblast			AGGAATACATGCAGCC-1-4-organoid	999_adult_Schwann cell	0.00785463	0.13219	0.0313371	0.00766931	0.820949	999_adult_Schwann cell	19_organoid_Fibroblast			AGGAATACATGCAGCC-1-4-organoid	15-16_fetal_Fibroblast	0.38745	0.587252	0.0062812	0.019003	1.38083e-05	15-16_fetal_Fibroblast	19_organoid_Fibroblast			AGGAATACATGCAGCC-1-4-organoid	999_adult_Vascular endothelium	0.0497555	0.0558121	0.0274833	0.0197733	0.847176	999_adult_Vascular endothelium	19_organoid_Fibroblast			AGGAATACATGCAGCC-1-4-organoid	999_adult_Melanocyte	0.000524582	0.00214041	0.00241538	0.00472923	0.99019	999_adult_Melanocyte	19_organoid_Fibroblast
AGGAATAGTCCGTTTC-1-4-organoid	999	0.168707	0.0108381	0.134119	0.00118281	0.685153	999			AGGAATAGTCCGTTTC-1-4-organoid	7-8_fetal_Mural cell	0.0201994	0.0168602	0.448931	0.436542	0.0774679	7-8_fetal_Mural cell	19_organoid_Keratinocyte			AGGAATAGTCCGTTTC-1-4-organoid	12-14_fetal_Keratinocyte	0.742789	0.0914894	0.0406412	0.0254048	0.0996754	12-14_fetal_Keratinocyte	19_organoid_Keratinocyte			AGGAATAGTCCGTTTC-1-4-organoid	7-8_fetal_Schwann cell	0.0871559	0.0402909	0.703396	0.0253127	0.143845	7-8_fetal_Schwann cell	19_organoid_Keratinocyte			AGGAATAGTCCGTTTC-1-4-organoid	7-8_fetal_Fibroblast	0.146241	0.117381	0.382276	0.354102	1.64238e-10	7-8_fetal_Fibroblast	19_organoid_Keratinocyte			AGGAATAGTCCGTTTC-1-4-organoid	999_adult_Vascular endothelium	0.0524273	0.00773699	0.251984	0.0525031	0.635349	999_adult_Vascular endothelium	19_organoid_Keratinocyte			AGGAATAGTCCGTTTC-1-4-organoid	999_adult_Melanocyte	0.271848	0.0508465	0.249552	0.12625	0.301504	999_adult_Melanocyte	19_organoid_Keratinocyte
AGGAATAGTCGGCCTA-1-4-organoid	15-16	0.304585	0.608126	0.00585454	0.0251946	0.0562402	15-16			AGGAATAGTCGGCCTA-1-4-organoid	999_adult_Mural cell	0.00327711	0.213955	0.0807581	0.00828852	0.693721	999_adult_Mural cell	19_organoid_Fibroblast			AGGAATAGTCGGCCTA-1-4-organoid	999_adult_Keratinocyte	0.246315	0.27226	0.00845635	0.0202501	0.452719	999_adult_Keratinocyte	19_organoid_Fibroblast			AGGAATAGTCGGCCTA-1-4-organoid	999_adult_Schwann cell	0.011998	0.153462	0.0800237	0.000862934	0.753653	999_adult_Schwann cell	19_organoid_Fibroblast			AGGAATAGTCGGCCTA-1-4-organoid	15-16_fetal_Fibroblast	0.0586573	0.775068	2.48114e-05	0.0001055	0.166144	15-16_fetal_Fibroblast	19_organoid_Fibroblast			AGGAATAGTCGGCCTA-1-4-organoid	999_adult_Vascular endothelium	0.0328818	0.148206	0.0574472	0.0281457	0.733319	999_adult_Vascular endothelium	19_organoid_Fibroblast			AGGAATAGTCGGCCTA-1-4-organoid	999_adult_Melanocyte	0.00139528	0.00280851	0.00634155	0.00981194	0.979643	999_adult_Melanocyte	19_organoid_Fibroblast
AGGAATAGTCGTTATG-1-4-organoid	15-16	0.28671	0.40783	0.131202	0.0353765	0.138881	15-16			AGGAATAGTCGTTATG-1-4-organoid	999_adult_Mural cell	0.000408077	0.0109562	0.0725048	0.0111752	0.904956	999_adult_Mural cell	19_organoid_Fibroblast			AGGAATAGTCGTTATG-1-4-organoid	999_adult_Keratinocyte	0.38288	0.16463	0.0180791	0.0212446	0.413167	999_adult_Keratinocyte	19_organoid_Fibroblast			AGGAATAGTCGTTATG-1-4-organoid	999_adult_Schwann cell	0.0152827	0.104459	0.113011	0.00574688	0.7615	999_adult_Schwann cell	19_organoid_Fibroblast			AGGAATAGTCGTTATG-1-4-organoid	15-16_fetal_Fibroblast	0.123484	0.843403	0.00204492	0.000233193	0.0308349	15-16_fetal_Fibroblast	19_organoid_Fibroblast			AGGAATAGTCGTTATG-1-4-organoid	999_adult_Vascular endothelium	0.0315797	0.0526712	0.0742407	0.0249906	0.816518	999_adult_Vascular endothelium	19_organoid_Fibroblast			AGGAATAGTCGTTATG-1-4-organoid	999_adult_Melanocyte	0.000990181	0.00167117	0.00330328	0.00496557	0.98907	999_adult_Melanocyte	19_organoid_Fibroblast
AGGAATAGTCGTTCAA-1-4-organoid	15-16	0.32536	0.568295	0.0252564	0.0197282	0.0613606	15-16			AGGAATAGTCGTTCAA-1-4-organoid	999_adult_Mural cell	0.0142767	0.0644185	0.298353	0.0413562	0.581595	999_adult_Mural cell	19_organoid_Fibroblast			AGGAATAGTCGTTCAA-1-4-organoid	999_adult_Keratinocyte	0.232549	0.223458	0.00889254	0.0188178	0.516283	999_adult_Keratinocyte	19_organoid_Fibroblast			AGGAATAGTCGTTCAA-1-4-organoid	999_adult_Schwann cell	0.0029316	0.0448959	0.277972	0.0020043	0.672196	999_adult_Schwann cell	19_organoid_Fibroblast			AGGAATAGTCGTTCAA-1-4-organoid	15-16_fetal_Fibroblast	0.126762	0.862175	0.00138028	0.000716052	0.00896651	15-16_fetal_Fibroblast	19_organoid_Fibroblast			AGGAATAGTCGTTCAA-1-4-organoid	999_adult_Vascular endothelium	0.010177	0.0246251	0.110179	0.0379005	0.817118	999_adult_Vascular endothelium	19_organoid_Fibroblast			AGGAATAGTCGTTCAA-1-4-organoid	999_adult_Melanocyte	0.00106164	0.00100831	0.0240307	0.0249168	0.948983	999_adult_Melanocyte	19_organoid_Fibroblast
AGGAATAGTGGGCTCT-1-4-organoid	15-16	0.257855	0.62098	0.00816204	0.0133641	0.0996388	15-16			AGGAATAGTGGGCTCT-1-4-organoid	999_adult_Mural cell	0.00368317	0.0622603	0.145613	0.0219352	0.766508	999_adult_Mural cell	19_organoid_Fibroblast			AGGAATAGTGGGCTCT-1-4-organoid	999_adult_Keratinocyte	0.113241	0.167574	0.0272537	0.0354683	0.656463	999_adult_Keratinocyte	19_organoid_Fibroblast			AGGAATAGTGGGCTCT-1-4-organoid	999_adult_Schwann cell	0.00366693	0.147653	0.0312283	0.00903091	0.80842	999_adult_Schwann cell	19_organoid_Fibroblast			AGGAATAGTGGGCTCT-1-4-organoid	15-16_fetal_Fibroblast	0.297718	0.678759	0.00286827	0.0206212	3.3826e-05	15-16_fetal_Fibroblast	19_organoid_Fibroblast			AGGAATAGTGGGCTCT-1-4-organoid	999_adult_Vascular endothelium	0.0121876	0.0661235	0.0407607	0.0186179	0.86231	999_adult_Vascular endothelium	19_organoid_Fibroblast			AGGAATAGTGGGCTCT-1-4-organoid	999_adult_Melanocyte	0.000348059	0.0024771	0.00191238	0.00978532	0.985477	999_adult_Melanocyte	19_organoid_Fibroblast
AGGAATAGTGTGATGG-1-4-organoid	15-16	0.0113424	0.814303	0.00144509	1.81892e-05	0.172891	15-16			AGGAATAGTGTGATGG-1-4-organoid	15-16_fetal_Mural cell	0.0136049	0.935282	0.0332368	0.0064498	0.0114269	15-16_fetal_Mural cell	19_organoid_Keratinocyte			AGGAATAGTGTGATGG-1-4-organoid	15-16_fetal_Keratinocyte	0.108893	0.790656	0.0146402	0.0152466	0.0705641	15-16_fetal_Keratinocyte	19_organoid_Keratinocyte			AGGAATAGTGTGATGG-1-4-organoid	15-16_fetal_Schwann cell	0.000494496	0.600728	0.0907737	0.000746807	0.307257	15-16_fetal_Schwann cell	19_organoid_Keratinocyte			AGGAATAGTGTGATGG-1-4-organoid	15-16_fetal_Fibroblast	0.052448	0.916077	0.0147349	0.0167402	3.61673e-08	15-16_fetal_Fibroblast	19_organoid_Keratinocyte			AGGAATAGTGTGATGG-1-4-organoid	999_adult_Vascular endothelium	0.00846064	0.288317	0.0848049	0.00681481	0.611603	999_adult_Vascular endothelium	19_organoid_Keratinocyte			AGGAATAGTGTGATGG-1-4-organoid	999_adult_Melanocyte	0.00301566	0.0351505	0.0322295	0.0322172	0.897387	999_adult_Melanocyte	19_organoid_Keratinocyte
AGGAATATCGTAACCA-1-4-organoid	15-16	0.0158048	0.728354	7.97623e-05	0.011138	0.244623	15-16			AGGAATATCGTAACCA-1-4-organoid	15-16_fetal_Mural cell	0.206691	0.501056	0.00498735	0.286961	0.000304652	15-16_fetal_Mural cell	19_organoid_Keratinocyte			AGGAATATCGTAACCA-1-4-organoid	12-14_fetal_Keratinocyte	0.356144	0.225885	0.0966277	0.0506648	0.270678	12-14_fetal_Keratinocyte	19_organoid_Keratinocyte			AGGAATATCGTAACCA-1-4-organoid	999_adult_Schwann cell	0.00292292	0.393646	0.0146639	0.0158777	0.572889	999_adult_Schwann cell	19_organoid_Keratinocyte			AGGAATATCGTAACCA-1-4-organoid	15-16_fetal_Fibroblast	0.0171647	0.494143	0.0178863	0.470806	3.75249e-10	15-16_fetal_Fibroblast	19_organoid_Keratinocyte			AGGAATATCGTAACCA-1-4-organoid	999_adult_Vascular endothelium	0.0469321	0.256209	0.0156089	0.060086	0.621164	999_adult_Vascular endothelium	19_organoid_Keratinocyte			AGGAATATCGTAACCA-1-4-organoid	999_adult_Melanocyte	0.00180854	0.0129527	0.00738553	0.0611135	0.91674	999_adult_Melanocyte	19_organoid_Keratinocyte
AGGAATATCGTTCCTG-1-4-organoid	15-16	0.0646699	0.864805	0.0203897	0.00161845	0.0485167	15-16			AGGAATATCGTTCCTG-1-4-organoid	7-8_fetal_Mural cell	0.00561166	0.301432	0.450122	0.0121746	0.230659	7-8_fetal_Mural cell	19_organoid_Fibroblast			AGGAATATCGTTCCTG-1-4-organoid	999_adult_Keratinocyte	0.0755327	0.291782	0.0442118	0.0345785	0.553895	999_adult_Keratinocyte	19_organoid_Fibroblast			AGGAATATCGTTCCTG-1-4-organoid	999_adult_Schwann cell	0.00119026	0.350561	0.0421885	0.00159028	0.60447	999_adult_Schwann cell	19_organoid_Fibroblast			AGGAATATCGTTCCTG-1-4-organoid	15-16_fetal_Fibroblast	0.157426	0.822218	0.00817364	0.0121739	8.07303e-06	15-16_fetal_Fibroblast	19_organoid_Fibroblast			AGGAATATCGTTCCTG-1-4-organoid	999_adult_Vascular endothelium	0.00746615	0.0821636	0.0637625	0.0109381	0.83567	999_adult_Vascular endothelium	19_organoid_Fibroblast			AGGAATATCGTTCCTG-1-4-organoid	999_adult_Melanocyte	0.000259451	0.00361702	0.00461055	0.00644825	0.985065	999_adult_Melanocyte	19_organoid_Fibroblast
AGGAATATCTGAGTCA-1-4-organoid	15-16	0.144213	0.819154	0.00034189	0.0025295	0.0337617	15-16			AGGAATATCTGAGTCA-1-4-organoid	999_adult_Mural cell	0.0182453	0.302222	0.106922	0.00590991	0.566701	999_adult_Mural cell	19_organoid_Fibroblast			AGGAATATCTGAGTCA-1-4-organoid	999_adult_Keratinocyte	0.0775049	0.119036	0.0495598	0.0520744	0.701825	999_adult_Keratinocyte	19_organoid_Fibroblast			AGGAATATCTGAGTCA-1-4-organoid	999_adult_Schwann cell	0.00433831	0.29987	0.0114794	0.00224013	0.682072	999_adult_Schwann cell	19_organoid_Fibroblast			AGGAATATCTGAGTCA-1-4-organoid	15-16_fetal_Fibroblast	0.158609	0.815689	0.000887787	0.024713	0.000101166	15-16_fetal_Fibroblast	19_organoid_Fibroblast			AGGAATATCTGAGTCA-1-4-organoid	999_adult_Vascular endothelium	0.018209	0.138585	0.0168903	0.0144156	0.8119	999_adult_Vascular endothelium	19_organoid_Fibroblast			AGGAATATCTGAGTCA-1-4-organoid	999_adult_Melanocyte	0.000282261	0.00250968	0.00240289	0.00475827	0.990047	999_adult_Melanocyte	19_organoid_Fibroblast
AGGAATATCTGATTCT-1-4-organoid	12-14	0.516836	0.0363901	0.000228881	0.412631	0.0339138	12-14			AGGAATATCTGATTCT-1-4-organoid	9-11_fetal_Mural cell	0.202044	0.00574337	0.0192156	0.430498	0.342499	9-11_fetal_Mural cell	19_organoid_Fibroblast			AGGAATATCTGATTCT-1-4-organoid	999_adult_Keratinocyte	0.155853	0.0252934	0.0195169	0.0359464	0.76339	999_adult_Keratinocyte	19_organoid_Fibroblast			AGGAATATCTGATTCT-1-4-organoid	999_adult_Schwann cell	0.0107006	0.00219658	0.00707841	0.0374039	0.94262	999_adult_Schwann cell	19_organoid_Fibroblast			AGGAATATCTGATTCT-1-4-organoid	999_adult_Fibroblast	0.22645	0.0379576	2.43503e-05	0.0170546	0.718513	999_adult_Fibroblast	19_organoid_Fibroblast			AGGAATATCTGATTCT-1-4-organoid	999_adult_Vascular endothelium	0.0280343	0.0147467	0.00774454	0.083984	0.865491	999_adult_Vascular endothelium	19_organoid_Fibroblast			AGGAATATCTGATTCT-1-4-organoid	999_adult_Melanocyte	0.000227769	0.000150115	0.00315326	0.0208807	0.975588	999_adult_Melanocyte	19_organoid_Fibroblast
AGGACGAAGATTGTGA-1-4-organoid	15-16	0.05032	0.894042	0.00385797	0.00190418	0.0498759	15-16			AGGACGAAGATTGTGA-1-4-organoid	999_adult_Mural cell	0.000890792	0.0597754	0.194173	0.001455	0.743705	999_adult_Mural cell	19_organoid_Fibroblast			AGGACGAAGATTGTGA-1-4-organoid	999_adult_Keratinocyte	0.120659	0.235564	0.0517634	0.024467	0.567547	999_adult_Keratinocyte	19_organoid_Fibroblast			AGGACGAAGATTGTGA-1-4-organoid	999_adult_Schwann cell	0.00274014	0.347911	0.0211085	0.00144952	0.626791	999_adult_Schwann cell	19_organoid_Fibroblast			AGGACGAAGATTGTGA-1-4-organoid	15-16_fetal_Fibroblast	0.187373	0.775883	0.00297489	0.0337244	4.42255e-05	15-16_fetal_Fibroblast	19_organoid_Fibroblast			AGGACGAAGATTGTGA-1-4-organoid	999_adult_Vascular endothelium	0.00692791	0.0501169	0.0625526	0.00680073	0.873602	999_adult_Vascular endothelium	19_organoid_Fibroblast			AGGACGAAGATTGTGA-1-4-organoid	999_adult_Melanocyte	0.000187868	0.0018497	0.00203011	0.00124687	0.994685	999_adult_Melanocyte	19_organoid_Fibroblast
AGGACGAAGCCTGTCG-1-4-organoid	15-16	0.0173723	0.901908	0.01621	0.000251676	0.064258	15-16			AGGACGAAGCCTGTCG-1-4-organoid	15-16_fetal_Mural cell	0.000288471	0.461079	0.180812	0.000617918	0.357203	15-16_fetal_Mural cell	19_organoid_Fibroblast			AGGACGAAGCCTGTCG-1-4-organoid	999_adult_Keratinocyte	0.153292	0.323071	0.154061	0.0313517	0.338224	999_adult_Keratinocyte	19_organoid_Fibroblast			AGGACGAAGCCTGTCG-1-4-organoid	15-16_fetal_Schwann cell	0.00239092	0.60684	0.0219402	0.000617118	0.368212	15-16_fetal_Schwann cell	19_organoid_Fibroblast			AGGACGAAGCCTGTCG-1-4-organoid	15-16_fetal_Fibroblast	0.0365846	0.932886	0.00493262	0.0255371	5.93102e-05	15-16_fetal_Fibroblast	19_organoid_Fibroblast			AGGACGAAGCCTGTCG-1-4-organoid	999_adult_Vascular endothelium	0.00976905	0.105029	0.0681139	0.00891654	0.808171	999_adult_Vascular endothelium	19_organoid_Fibroblast			AGGACGAAGCCTGTCG-1-4-organoid	999_adult_Melanocyte	0.000905522	0.0106028	0.0084617	0.00206581	0.977964	999_adult_Melanocyte	19_organoid_Fibroblast
AGGACGAAGGAAAGGT-1-4-organoid	15-16	0.281103	0.659212	0.0042559	0.00774294	0.0476865	15-16			AGGACGAAGGAAAGGT-1-4-organoid	999_adult_Mural cell	0.000636789	0.0964761	0.0306227	0.00155499	0.87071	999_adult_Mural cell	19_organoid_Fibroblast			AGGACGAAGGAAAGGT-1-4-organoid	999_adult_Keratinocyte	0.121534	0.274102	0.030802	0.0321744	0.541388	999_adult_Keratinocyte	19_organoid_Fibroblast			AGGACGAAGGAAAGGT-1-4-organoid	999_adult_Schwann cell	0.0116758	0.269396	0.0354853	0.00270267	0.68074	999_adult_Schwann cell	19_organoid_Fibroblast			AGGACGAAGGAAAGGT-1-4-organoid	15-16_fetal_Fibroblast	0.0517694	0.861995	0.000300433	7.18707e-05	0.0858633	15-16_fetal_Fibroblast	19_organoid_Fibroblast			AGGACGAAGGAAAGGT-1-4-organoid	999_adult_Vascular endothelium	0.0283802	0.145543	0.0342201	0.0236876	0.768169	999_adult_Vascular endothelium	19_organoid_Fibroblast			AGGACGAAGGAAAGGT-1-4-organoid	999_adult_Melanocyte	0.00072796	0.00238067	0.00252103	0.00656995	0.9878	999_adult_Melanocyte	19_organoid_Fibroblast
AGGACGAAGGTACAGC-1-4-organoid	12-14	0.481804	0.311612	0.0424607	0.0605938	0.10353	12-14			AGGACGAAGGTACAGC-1-4-organoid	999_adult_Mural cell	0.00339074	0.0160683	0.188421	0.0080686	0.784052	999_adult_Mural cell	19_organoid_Fibroblast			AGGACGAAGGTACAGC-1-4-organoid	12-14_fetal_Keratinocyte	0.490203	0.0636373	0.0192216	0.0191821	0.407756	12-14_fetal_Keratinocyte	19_organoid_Fibroblast			AGGACGAAGGTACAGC-1-4-organoid	999_adult_Schwann cell	0.0399396	0.0545838	0.0815267	0.00160073	0.822349	999_adult_Schwann cell	19_organoid_Fibroblast			AGGACGAAGGTACAGC-1-4-organoid	15-16_fetal_Fibroblast	0.238871	0.742813	0.000878226	0.000112028	0.017325	15-16_fetal_Fibroblast	19_organoid_Fibroblast			AGGACGAAGGTACAGC-1-4-organoid	999_adult_Vascular endothelium	0.0704379	0.0421379	0.0898695	0.0340493	0.763505	999_adult_Vascular endothelium	19_organoid_Fibroblast			AGGACGAAGGTACAGC-1-4-organoid	999_adult_Melanocyte	0.00141476	0.00151397	0.00181901	0.00359472	0.991658	999_adult_Melanocyte	19_organoid_Fibroblast
AGGACGAAGGTGGTTG-1-4-organoid	15-16	0.123306	0.823932	0.00707596	0.00775739	0.0379287	15-16			AGGACGAAGGTGGTTG-1-4-organoid	999_adult_Mural cell	0.00190502	0.0134096	0.0634353	0.00346484	0.917785	999_adult_Mural cell	19_organoid_Fibroblast			AGGACGAAGGTGGTTG-1-4-organoid	999_adult_Keratinocyte	0.159792	0.104949	0.0797493	0.0499536	0.605556	999_adult_Keratinocyte	19_organoid_Fibroblast			AGGACGAAGGTGGTTG-1-4-organoid	999_adult_Schwann cell	0.013238	0.35812	0.0340045	0.00701141	0.587626	999_adult_Schwann cell	19_organoid_Fibroblast			AGGACGAAGGTGGTTG-1-4-organoid	15-16_fetal_Fibroblast	0.394451	0.537559	0.00838961	0.0595747	2.626e-05	15-16_fetal_Fibroblast	19_organoid_Fibroblast			AGGACGAAGGTGGTTG-1-4-organoid	999_adult_Vascular endothelium	0.0124171	0.037695	0.0483416	0.0135295	0.888017	999_adult_Vascular endothelium	19_organoid_Fibroblast			AGGACGAAGGTGGTTG-1-4-organoid	999_adult_Melanocyte	0.00058269	0.0024497	0.00405132	0.00568836	0.987228	999_adult_Melanocyte	19_organoid_Fibroblast
AGGACGACATCTGTTT-1-4-organoid	15-16	0.115629	0.837885	0.00104938	0.00487432	0.0405622	15-16			AGGACGACATCTGTTT-1-4-organoid	999_adult_Mural cell	0.00498076	0.0535932	0.080285	0.00341802	0.857723	999_adult_Mural cell	19_organoid_Fibroblast			AGGACGACATCTGTTT-1-4-organoid	999_adult_Keratinocyte	0.182078	0.0437238	0.113268	0.0637988	0.597132	999_adult_Keratinocyte	19_organoid_Fibroblast			AGGACGACATCTGTTT-1-4-organoid	999_adult_Schwann cell	0.00578816	0.433744	0.00727483	0.00263592	0.550557	999_adult_Schwann cell	19_organoid_Fibroblast			AGGACGACATCTGTTT-1-4-organoid	15-16_fetal_Fibroblast	0.265601	0.711654	0.000613797	0.0219195	0.000211381	15-16_fetal_Fibroblast	19_organoid_Fibroblast			AGGACGACATCTGTTT-1-4-organoid	999_adult_Vascular endothelium	0.0231959	0.0535065	0.0254135	0.0172409	0.880643	999_adult_Vascular endothelium	19_organoid_Fibroblast			AGGACGACATCTGTTT-1-4-organoid	999_adult_Melanocyte	0.000702678	0.00291313	0.0045743	0.00550436	0.986305	999_adult_Melanocyte	19_organoid_Fibroblast
AGGACGACATGGACAG-1-4-organoid	15-16	0.0284024	0.9118	0.000577313	0.0192527	0.0399678	15-16			AGGACGACATGGACAG-1-4-organoid	999_adult_Mural cell	0.020684	0.283253	0.326009	0.0186943	0.35136	999_adult_Mural cell	19_organoid_Fibroblast			AGGACGACATGGACAG-1-4-organoid	999_adult_Keratinocyte	0.0932735	0.0739873	0.12044	0.0835171	0.628782	999_adult_Keratinocyte	19_organoid_Fibroblast			AGGACGACATGGACAG-1-4-organoid	999_adult_Schwann cell	0.00249363	0.391156	0.00954456	0.00266528	0.59414	999_adult_Schwann cell	19_organoid_Fibroblast			AGGACGACATGGACAG-1-4-organoid	15-16_fetal_Fibroblast	0.0856254	0.80163	0.00244223	0.110231	7.16707e-05	15-16_fetal_Fibroblast	19_organoid_Fibroblast			AGGACGACATGGACAG-1-4-organoid	999_adult_Vascular endothelium	0.031542	0.0756747	0.0301857	0.0230889	0.839509	999_adult_Vascular endothelium	19_organoid_Fibroblast			AGGACGACATGGACAG-1-4-organoid	999_adult_Melanocyte	0.00026106	0.00227874	0.00371378	0.00475749	0.988989	999_adult_Melanocyte	19_organoid_Fibroblast
AGGACGAGTGCTCTTC-1-4-organoid	15-16	0.335008	0.538385	0.0229189	0.0447876	0.0589007	15-16			AGGACGAGTGCTCTTC-1-4-organoid	999_adult_Mural cell	0.00104776	0.0303656	0.0691538	0.00997319	0.88946	999_adult_Mural cell	19_organoid_Fibroblast			AGGACGAGTGCTCTTC-1-4-organoid	999_adult_Keratinocyte	0.361127	0.0997277	0.031554	0.0257532	0.481838	999_adult_Keratinocyte	19_organoid_Fibroblast			AGGACGAGTGCTCTTC-1-4-organoid	999_adult_Schwann cell	0.0194175	0.140418	0.0403763	0.00349909	0.79629	999_adult_Schwann cell	19_organoid_Fibroblast			AGGACGAGTGCTCTTC-1-4-organoid	15-16_fetal_Fibroblast	0.057532	0.897732	0.000539669	0.000234561	0.0439616	15-16_fetal_Fibroblast	19_organoid_Fibroblast			AGGACGAGTGCTCTTC-1-4-organoid	999_adult_Vascular endothelium	0.060037	0.0838058	0.0359149	0.0356417	0.784601	999_adult_Vascular endothelium	19_organoid_Fibroblast			AGGACGAGTGCTCTTC-1-4-organoid	999_adult_Melanocyte	0.000714584	0.00120756	0.00177596	0.00321572	0.993086	999_adult_Melanocyte	19_organoid_Fibroblast
AGGACGAGTGGGACAT-1-4-organoid	12-14	0.806552	0.0842839	0.00175914	0.00449834	0.102907	12-14			AGGACGAGTGGGACAT-1-4-organoid	999_adult_Mural cell	0.0513121	0.0159982	0.0375086	0.00813628	0.887045	999_adult_Mural cell	19_organoid_Adipocyte			AGGACGAGTGGGACAT-1-4-organoid	999_adult_Keratinocyte	0.174933	0.0411864	0.0356506	0.0157869	0.732443	999_adult_Keratinocyte	19_organoid_Adipocyte			AGGACGAGTGGGACAT-1-4-organoid	999_adult_Schwann cell	0.00440184	0.014952	0.0115821	0.0040911	0.964973	999_adult_Schwann cell	19_organoid_Adipocyte			AGGACGAGTGGGACAT-1-4-organoid	999_adult_Fibroblast	0.392761	0.0101054	0.00407805	1.28237e-05	0.593043	999_adult_Fibroblast	19_organoid_Adipocyte			AGGACGAGTGGGACAT-1-4-organoid	999_adult_Vascular endothelium	0.0104418	0.0505168	0.0112148	0.0384581	0.889369	999_adult_Vascular endothelium	19_organoid_Adipocyte			AGGACGAGTGGGACAT-1-4-organoid	999_adult_Melanocyte	9.25459e-05	0.000117965	0.00082826	0.00231918	0.996642	999_adult_Melanocyte	19_organoid_Adipocyte
AGGACGAGTGGGTTGA-1-4-organoid	15-16	0.0223171	0.706448	0.000738881	0.0104447	0.260052	15-16			AGGACGAGTGGGTTGA-1-4-organoid	15-16_fetal_Mural cell	0.258835	0.426411	0.0105827	0.303481	0.000689837	15-16_fetal_Mural cell	19_organoid_Keratinocyte			AGGACGAGTGGGTTGA-1-4-organoid	12-14_fetal_Keratinocyte	0.525666	0.0856258	0.0519538	0.0349637	0.301791	12-14_fetal_Keratinocyte	19_organoid_Keratinocyte			AGGACGAGTGGGTTGA-1-4-organoid	999_adult_Schwann cell	0.015552	0.14687	0.0403826	0.0127298	0.784465	999_adult_Schwann cell	19_organoid_Keratinocyte			AGGACGAGTGGGTTGA-1-4-organoid	15-16_fetal_Fibroblast	0.0227063	0.54228	0.0777775	0.357236	1.16941e-09	15-16_fetal_Fibroblast	19_organoid_Keratinocyte			AGGACGAGTGGGTTGA-1-4-organoid	999_adult_Vascular endothelium	0.055295	0.186765	0.0264115	0.0639298	0.667599	999_adult_Vascular endothelium	19_organoid_Keratinocyte			AGGACGAGTGGGTTGA-1-4-organoid	999_adult_Melanocyte	0.00407724	0.013898	0.00576454	0.0858964	0.890364	999_adult_Melanocyte	19_organoid_Keratinocyte
AGGACGAGTTTCCAAG-1-4-organoid	15-16	0.192376	0.644495	9.89306e-05	0.108336	0.0546942	15-16			AGGACGAGTTTCCAAG-1-4-organoid	999_adult_Mural cell	0.0472274	0.0185856	0.0186311	0.0381835	0.877372	999_adult_Mural cell	19_organoid_Fibroblast			AGGACGAGTTTCCAAG-1-4-organoid	999_adult_Keratinocyte	0.13221	0.0560935	0.0377859	0.0409267	0.732984	999_adult_Keratinocyte	19_organoid_Fibroblast			AGGACGAGTTTCCAAG-1-4-organoid	999_adult_Schwann cell	0.00397482	0.0700489	0.00577242	0.014174	0.90603	999_adult_Schwann cell	19_organoid_Fibroblast			AGGACGAGTTTCCAAG-1-4-organoid	15-16_fetal_Fibroblast	0.157172	0.668766	6.23838e-05	0.0619909	0.112009	15-16_fetal_Fibroblast	19_organoid_Fibroblast			AGGACGAGTTTCCAAG-1-4-organoid	999_adult_Vascular endothelium	0.0132892	0.0339462	0.0089915	0.0254643	0.918309	999_adult_Vascular endothelium	19_organoid_Fibroblast			AGGACGAGTTTCCAAG-1-4-organoid	999_adult_Melanocyte	0.000154939	0.000537167	0.00290513	0.00696124	0.989441	999_adult_Melanocyte	19_organoid_Fibroblast
AGGACGATCAAGAGTA-1-4-organoid	9-11	0.0429072	0.300036	0.000126994	0.598399	0.0585312	9-11			AGGACGATCAAGAGTA-1-4-organoid	999_adult_Mural cell	0.00387651	0.00206515	0.0519777	0.13672	0.805361	999_adult_Mural cell	19_organoid_Fibroblast			AGGACGATCAAGAGTA-1-4-organoid	999_adult_Keratinocyte	0.116594	0.0309752	0.0505067	0.0612431	0.740681	999_adult_Keratinocyte	19_organoid_Fibroblast			AGGACGATCAAGAGTA-1-4-organoid	999_adult_Schwann cell	0.00371174	0.034865	0.011301	0.0769584	0.873164	999_adult_Schwann cell	19_organoid_Fibroblast			AGGACGATCAAGAGTA-1-4-organoid	9-11_fetal_Fibroblast	0.175096	0.12981	5.57973e-05	0.596992	0.0980451	9-11_fetal_Fibroblast	19_organoid_Fibroblast			AGGACGATCAAGAGTA-1-4-organoid	999_adult_Vascular endothelium	0.00944911	0.0132321	0.0172125	0.0642386	0.895868	999_adult_Vascular endothelium	19_organoid_Fibroblast			AGGACGATCAAGAGTA-1-4-organoid	999_adult_Melanocyte	0.000366848	0.000706709	0.00736755	0.0196098	0.971949	999_adult_Melanocyte	19_organoid_Fibroblast
AGGACGATCAGCCTTC-1-4-organoid	15-16	0.18014	0.490415	0.109711	0.0682867	0.151447	15-16			AGGACGATCAGCCTTC-1-4-organoid	999_adult_Mural cell	0.00018326	0.0103708	0.127281	0.011621	0.850544	999_adult_Mural cell	19_organoid_Fibroblast			AGGACGATCAGCCTTC-1-4-organoid	12-14_fetal_Keratinocyte	0.350474	0.286754	0.0255886	0.021141	0.316043	12-14_fetal_Keratinocyte	19_organoid_Fibroblast			AGGACGATCAGCCTTC-1-4-organoid	999_adult_Schwann cell	0.00894923	0.126741	0.218769	0.0101485	0.635393	999_adult_Schwann cell	19_organoid_Fibroblast			AGGACGATCAGCCTTC-1-4-organoid	15-16_fetal_Fibroblast	0.066796	0.924374	0.00364968	0.000357418	0.0048225	15-16_fetal_Fibroblast	19_organoid_Fibroblast			AGGACGATCAGCCTTC-1-4-organoid	999_adult_Vascular endothelium	0.0127806	0.0576104	0.143322	0.0386015	0.747686	999_adult_Vascular endothelium	19_organoid_Fibroblast			AGGACGATCAGCCTTC-1-4-organoid	999_adult_Melanocyte	0.00103218	0.00174479	0.00386904	0.0126891	0.980665	999_adult_Melanocyte	19_organoid_Fibroblast
AGGACGATCTTCCTAA-1-4-organoid	999	0.37544	0.027353	0.106318	0.000282081	0.490607	999			AGGACGATCTTCCTAA-1-4-organoid	9-11_fetal_Mural cell	0.229303	0.299309	0.12233	0.348964	9.37237e-05	9-11_fetal_Mural cell	19_organoid_Keratinocyte			AGGACGATCTTCCTAA-1-4-organoid	12-14_fetal_Keratinocyte	0.539107	0.384535	0.0111333	0.0113914	0.0538331	12-14_fetal_Keratinocyte	19_organoid_Keratinocyte			AGGACGATCTTCCTAA-1-4-organoid	7-8_fetal_Schwann cell	0.119366	0.0700498	0.518581	0.00444906	0.287555	7-8_fetal_Schwann cell	19_organoid_Keratinocyte			AGGACGATCTTCCTAA-1-4-organoid	15-16_fetal_Fibroblast	0.0399195	0.438964	0.274812	0.246305	2.32907e-10	15-16_fetal_Fibroblast	19_organoid_Keratinocyte			AGGACGATCTTCCTAA-1-4-organoid	7-8_fetal_Vascular endothelium	0.227124	0.123686	0.39915	0.172882	0.0771569	7-8_fetal_Vascular endothelium	19_organoid_Keratinocyte			AGGACGATCTTCCTAA-1-4-organoid	999_adult_Melanocyte	0.0767061	0.0533573	0.0987171	0.0754897	0.69573	999_adult_Melanocyte	19_organoid_Keratinocyte
AGGACTTAGAAGCGAA-1-4-organoid	15-16	0.12294	0.810615	0.0122341	0.00216246	0.0520482	15-16			AGGACTTAGAAGCGAA-1-4-organoid	7-8_fetal_Mural cell	0.018435	0.18182	0.500879	0.0175698	0.281296	7-8_fetal_Mural cell	19_organoid_Fibroblast			AGGACTTAGAAGCGAA-1-4-organoid	999_adult_Keratinocyte	0.222979	0.0921491	0.0560666	0.0339048	0.5949	999_adult_Keratinocyte	19_organoid_Fibroblast			AGGACTTAGAAGCGAA-1-4-organoid	999_adult_Schwann cell	0.00247692	0.267153	0.0237304	0.00144662	0.705193	999_adult_Schwann cell	19_organoid_Fibroblast			AGGACTTAGAAGCGAA-1-4-organoid	15-16_fetal_Fibroblast	0.214615	0.767639	0.00510361	0.0126326	9.57195e-06	15-16_fetal_Fibroblast	19_organoid_Fibroblast			AGGACTTAGAAGCGAA-1-4-organoid	999_adult_Vascular endothelium	0.0240848	0.0463032	0.0406842	0.0123207	0.876607	999_adult_Vascular endothelium	19_organoid_Fibroblast			AGGACTTAGAAGCGAA-1-4-organoid	999_adult_Melanocyte	0.00028557	0.00144919	0.00292759	0.00208479	0.993253	999_adult_Melanocyte	19_organoid_Fibroblast
AGGACTTAGCCACCGT-1-4-organoid	999	0.0138928	0.285115	0.193028	0.000311159	0.507653	999			AGGACTTAGCCACCGT-1-4-organoid	7-8_fetal_Mural cell	0.0316227	0.375336	0.447924	0.144714	0.000403373	7-8_fetal_Mural cell	19_organoid_Keratinocyte			AGGACTTAGCCACCGT-1-4-organoid	12-14_fetal_Keratinocyte	0.42905	0.0771553	0.0594072	0.0482875	0.3861	12-14_fetal_Keratinocyte	19_organoid_Keratinocyte			AGGACTTAGCCACCGT-1-4-organoid	999_adult_Schwann cell	0.0028797	0.16716	0.341684	0.005434	0.482843	999_adult_Schwann cell	19_organoid_Keratinocyte			AGGACTTAGCCACCGT-1-4-organoid	15-16_fetal_Fibroblast	0.0515559	0.473175	0.472037	0.00323245	4.81815e-11	15-16_fetal_Fibroblast	19_organoid_Keratinocyte			AGGACTTAGCCACCGT-1-4-organoid	999_adult_Vascular endothelium	0.0579679	0.121032	0.0896735	0.0608796	0.670446	999_adult_Vascular endothelium	19_organoid_Keratinocyte			AGGACTTAGCCACCGT-1-4-organoid	999_adult_Melanocyte	0.0192802	0.0511257	0.0184514	0.0567803	0.854362	999_adult_Melanocyte	19_organoid_Keratinocyte
AGGACTTAGTCCCAAT-1-4-organoid	15-16	0.00236184	0.880759	0.0262007	0.000166267	0.0905121	15-16			AGGACTTAGTCCCAAT-1-4-organoid	15-16_fetal_Mural cell	8.65181e-05	0.583076	0.388588	0.0016095	0.0266395	15-16_fetal_Mural cell	19_organoid_Fibroblast			AGGACTTAGTCCCAAT-1-4-organoid	15-16_fetal_Keratinocyte	0.0272416	0.607847	0.0869209	0.0328235	0.245167	15-16_fetal_Keratinocyte	19_organoid_Fibroblast			AGGACTTAGTCCCAAT-1-4-organoid	15-16_fetal_Schwann cell	0.000308288	0.558827	0.0890833	0.00121759	0.350564	15-16_fetal_Schwann cell	19_organoid_Fibroblast			AGGACTTAGTCCCAAT-1-4-organoid	15-16_fetal_Fibroblast	0.00346369	0.928541	0.0156661	0.0523252	3.83258e-06	15-16_fetal_Fibroblast	19_organoid_Fibroblast			AGGACTTAGTCCCAAT-1-4-organoid	999_adult_Vascular endothelium	0.0093182	0.213913	0.0975701	0.0082744	0.670924	999_adult_Vascular endothelium	19_organoid_Fibroblast			AGGACTTAGTCCCAAT-1-4-organoid	999_adult_Melanocyte	0.001246	0.0273093	0.0175362	0.00705607	0.946852	999_adult_Melanocyte	19_organoid_Fibroblast
AGGACTTAGTGGAAGA-1-4-organoid	15-16	0.0436196	0.904788	0.000390038	0.00314568	0.048057	15-16			AGGACTTAGTGGAAGA-1-4-organoid	15-16_fetal_Mural cell	0.000616763	0.483987	0.0878096	0.00206955	0.425517	15-16_fetal_Mural cell	19_organoid_Fibroblast			AGGACTTAGTGGAAGA-1-4-organoid	999_adult_Keratinocyte	0.0814168	0.350172	0.0136707	0.0273851	0.527355	999_adult_Keratinocyte	19_organoid_Fibroblast			AGGACTTAGTGGAAGA-1-4-organoid	999_adult_Schwann cell	0.00249638	0.440254	0.039094	0.000691058	0.517464	999_adult_Schwann cell	19_organoid_Fibroblast			AGGACTTAGTGGAAGA-1-4-organoid	15-16_fetal_Fibroblast	0.0407035	0.952465	3.54583e-05	0.000668248	0.00612727	15-16_fetal_Fibroblast	19_organoid_Fibroblast			AGGACTTAGTGGAAGA-1-4-organoid	999_adult_Vascular endothelium	0.0151749	0.259927	0.0210729	0.012995	0.69083	999_adult_Vascular endothelium	19_organoid_Fibroblast			AGGACTTAGTGGAAGA-1-4-organoid	999_adult_Melanocyte	0.000852057	0.00826186	0.00553058	0.00469539	0.98066	999_adult_Melanocyte	19_organoid_Fibroblast
AGGACTTCACTACGGC-1-4-organoid	999	0.194836	0.00255813	0.125951	3.74028e-05	0.676618	999			AGGACTTCACTACGGC-1-4-organoid	9-11_fetal_Mural cell	0.148022	0.151422	0.33199	0.368485	8.06308e-05	9-11_fetal_Mural cell	19_organoid_Keratinocyte			AGGACTTCACTACGGC-1-4-organoid	12-14_fetal_Keratinocyte	0.565253	0.229697	0.0252559	0.0212549	0.15854	12-14_fetal_Keratinocyte	19_organoid_Keratinocyte			AGGACTTCACTACGGC-1-4-organoid	7-8_fetal_Schwann cell	0.014881	0.019562	0.642451	0.01489	0.308216	7-8_fetal_Schwann cell	19_organoid_Keratinocyte			AGGACTTCACTACGGC-1-4-organoid	7-8_fetal_Fibroblast	0.178391	0.239186	0.438694	0.143728	9.06164e-12	7-8_fetal_Fibroblast	19_organoid_Keratinocyte			AGGACTTCACTACGGC-1-4-organoid	999_adult_Vascular endothelium	0.160157	0.0379134	0.283528	0.0892484	0.429153	999_adult_Vascular endothelium	19_organoid_Keratinocyte			AGGACTTCACTACGGC-1-4-organoid	999_adult_Melanocyte	0.103829	0.0684701	0.0764864	0.0868446	0.66437	999_adult_Melanocyte	19_organoid_Keratinocyte
AGGACTTCAGACGATG-1-4-organoid	12-14	0.772715	0.0570478	0.0036078	0.136369	0.0302597	12-14			AGGACTTCAGACGATG-1-4-organoid	999_adult_Mural cell	0.0444672	0.00176995	0.0288019	0.050895	0.874066	999_adult_Mural cell	19_organoid_Fibroblast			AGGACTTCAGACGATG-1-4-organoid	999_adult_Keratinocyte	0.25044	0.0121022	0.0321343	0.0372074	0.668116	999_adult_Keratinocyte	19_organoid_Fibroblast			AGGACTTCAGACGATG-1-4-organoid	999_adult_Schwann cell	0.0196277	0.00769904	0.0159369	0.0200749	0.936661	999_adult_Schwann cell	19_organoid_Fibroblast			AGGACTTCAGACGATG-1-4-organoid	12-14_fetal_Fibroblast	0.650496	0.0123941	0.000529772	0.00310199	0.333478	12-14_fetal_Fibroblast	19_organoid_Fibroblast			AGGACTTCAGACGATG-1-4-organoid	999_adult_Vascular endothelium	0.0423573	0.0112452	0.0114986	0.0415222	0.893377	999_adult_Vascular endothelium	19_organoid_Fibroblast			AGGACTTCAGACGATG-1-4-organoid	999_adult_Melanocyte	0.000527229	0.000310871	0.00287829	0.0081258	0.988158	999_adult_Melanocyte	19_organoid_Fibroblast
AGGACTTCAGCTATAC-1-4-organoid	15-16	0.367248	0.543742	0.0242854	0.010551	0.0541732	15-16			AGGACTTCAGCTATAC-1-4-organoid	999_adult_Mural cell	0.00389669	0.0835391	0.26692	0.00575344	0.639891	999_adult_Mural cell	19_organoid_Fibroblast			AGGACTTCAGCTATAC-1-4-organoid	999_adult_Keratinocyte	0.194756	0.283304	0.00980746	0.0164165	0.495716	999_adult_Keratinocyte	19_organoid_Fibroblast			AGGACTTCAGCTATAC-1-4-organoid	999_adult_Schwann cell	0.00741516	0.0839282	0.189345	0.00124255	0.71807	999_adult_Schwann cell	19_organoid_Fibroblast			AGGACTTCAGCTATAC-1-4-organoid	15-16_fetal_Fibroblast	0.13521	0.849539	0.000488884	0.000124312	0.0146383	15-16_fetal_Fibroblast	19_organoid_Fibroblast			AGGACTTCAGCTATAC-1-4-organoid	999_adult_Vascular endothelium	0.0105891	0.0481772	0.109548	0.0238758	0.80781	999_adult_Vascular endothelium	19_organoid_Fibroblast			AGGACTTCAGCTATAC-1-4-organoid	999_adult_Melanocyte	0.00141691	0.00205996	0.0099883	0.0128542	0.973681	999_adult_Melanocyte	19_organoid_Fibroblast
AGGACTTCAGCTTTGA-1-4-organoid	9-11	0.223387	0.0228796	0.00828867	0.693012	0.0524328	9-11			AGGACTTCAGCTTTGA-1-4-organoid	999_adult_Mural cell	0.0154234	0.00142409	0.210295	0.172856	0.600002	999_adult_Mural cell	19_organoid_Fibroblast			AGGACTTCAGCTTTGA-1-4-organoid	999_adult_Keratinocyte	0.285383	0.0228399	0.0435227	0.0327941	0.61546	999_adult_Keratinocyte	19_organoid_Fibroblast			AGGACTTCAGCTTTGA-1-4-organoid	999_adult_Schwann cell	0.0157501	0.00419184	0.0837921	0.0344699	0.861796	999_adult_Schwann cell	19_organoid_Fibroblast			AGGACTTCAGCTTTGA-1-4-organoid	12-14_fetal_Fibroblast	0.52044	0.0599772	0.00482978	0.382613	0.0321397	12-14_fetal_Fibroblast	19_organoid_Fibroblast			AGGACTTCAGCTTTGA-1-4-organoid	999_adult_Vascular endothelium	0.020491	0.00782207	0.0531508	0.0623108	0.856225	999_adult_Vascular endothelium	19_organoid_Fibroblast			AGGACTTCAGCTTTGA-1-4-organoid	999_adult_Melanocyte	0.000934347	0.000467997	0.00636936	0.017223	0.975005	999_adult_Melanocyte	19_organoid_Fibroblast
AGGACTTCATCGCTGG-1-4-organoid	999	0.1411	0.177074	0.15923	0.000931339	0.521665	999			AGGACTTCATCGCTGG-1-4-organoid	9-11_fetal_Mural cell	0.216223	0.237262	0.154208	0.391975	0.000332255	9-11_fetal_Mural cell	19_organoid_Keratinocyte			AGGACTTCATCGCTGG-1-4-organoid	12-14_fetal_Keratinocyte	0.667619	0.170116	0.0249503	0.0202945	0.11702	12-14_fetal_Keratinocyte	19_organoid_Keratinocyte			AGGACTTCATCGCTGG-1-4-organoid	999_adult_Schwann cell	0.0288548	0.1215	0.374934	0.0116191	0.463092	999_adult_Schwann cell	19_organoid_Keratinocyte			AGGACTTCATCGCTGG-1-4-organoid	7-8_fetal_Fibroblast	0.0191377	0.383977	0.39458	0.202305	7.16715e-10	7-8_fetal_Fibroblast	19_organoid_Keratinocyte			AGGACTTCATCGCTGG-1-4-organoid	999_adult_Vascular endothelium	0.115042	0.0800973	0.29336	0.147264	0.364237	999_adult_Vascular endothelium	19_organoid_Keratinocyte			AGGACTTCATCGCTGG-1-4-organoid	999_adult_Melanocyte	0.0240641	0.0287366	0.0406333	0.0837665	0.8228	999_adult_Melanocyte	19_organoid_Keratinocyte
AGGACTTGTAACATCC-1-4-organoid	15-16	0.349688	0.550389	0.00449576	0.0178725	0.0775544	15-16			AGGACTTGTAACATCC-1-4-organoid	999_adult_Mural cell	0.00062682	0.0459714	0.0851299	0.00369346	0.864578	999_adult_Mural cell	19_organoid_Fibroblast			AGGACTTGTAACATCC-1-4-organoid	999_adult_Keratinocyte	0.211575	0.205027	0.0113825	0.0177099	0.554306	999_adult_Keratinocyte	19_organoid_Fibroblast			AGGACTTGTAACATCC-1-4-organoid	999_adult_Schwann cell	0.0430115	0.163079	0.0410342	0.00295527	0.74992	999_adult_Schwann cell	19_organoid_Fibroblast			AGGACTTGTAACATCC-1-4-organoid	15-16_fetal_Fibroblast	0.151234	0.621062	4.61862e-05	0.000252998	0.227404	15-16_fetal_Fibroblast	19_organoid_Fibroblast			AGGACTTGTAACATCC-1-4-organoid	999_adult_Vascular endothelium	0.0205484	0.0962537	0.069498	0.0433487	0.770351	999_adult_Vascular endothelium	19_organoid_Fibroblast			AGGACTTGTAACATCC-1-4-organoid	999_adult_Melanocyte	0.00147051	0.00504301	0.00248775	0.00587095	0.985128	999_adult_Melanocyte	19_organoid_Fibroblast
AGGACTTGTAATCAGA-1-4-organoid	9-11	0.290892	0.237552	0.000929201	0.327393	0.143234	9-11			AGGACTTGTAATCAGA-1-4-organoid	999_adult_Mural cell	0.00432997	0.00133817	0.0155755	0.0224379	0.956318	999_adult_Mural cell	19_organoid_Fibroblast			AGGACTTGTAATCAGA-1-4-organoid	999_adult_Keratinocyte	0.195465	0.0501965	0.0344236	0.0262443	0.69367	999_adult_Keratinocyte	19_organoid_Fibroblast			AGGACTTGTAATCAGA-1-4-organoid	999_adult_Schwann cell	0.01661	0.0239396	0.0073431	0.0285106	0.923597	999_adult_Schwann cell	19_organoid_Fibroblast			AGGACTTGTAATCAGA-1-4-organoid	12-14_fetal_Fibroblast	0.710262	0.0814405	0.000504829	0.0558641	0.151928	12-14_fetal_Fibroblast	19_organoid_Fibroblast			AGGACTTGTAATCAGA-1-4-organoid	999_adult_Vascular endothelium	0.00515845	0.0155795	0.0269335	0.0360882	0.91624	999_adult_Vascular endothelium	19_organoid_Fibroblast			AGGACTTGTAATCAGA-1-4-organoid	999_adult_Melanocyte	0.000338429	0.000877702	0.00227823	0.01321	0.983296	999_adult_Melanocyte	19_organoid_Fibroblast
AGGACTTGTATGATCC-1-4-organoid	12-14	0.632221	0.19176	0.000988261	0.00761444	0.167416	12-14			AGGACTTGTATGATCC-1-4-organoid	999_adult_Mural cell	0.000176634	0.0111706	0.00568024	0.000781246	0.982191	999_adult_Mural cell	19_organoid_Melanocyte			AGGACTTGTATGATCC-1-4-organoid	12-14_fetal_Keratinocyte	0.443694	0.383761	0.0953214	0.0363877	0.040836	12-14_fetal_Keratinocyte	19_organoid_Melanocyte			AGGACTTGTATGATCC-1-4-organoid	12-14_fetal_Schwann cell	0.491586	0.454355	0.0336394	0.00714677	0.0132727	12-14_fetal_Schwann cell	19_organoid_Melanocyte			AGGACTTGTATGATCC-1-4-organoid	15-16_fetal_Fibroblast	0.318632	0.645361	5.09312e-05	0.0140411	0.0219142	15-16_fetal_Fibroblast	19_organoid_Melanocyte			AGGACTTGTATGATCC-1-4-organoid	999_adult_Vascular endothelium	0.109065	0.201804	0.260661	0.0299089	0.398561	999_adult_Vascular endothelium	19_organoid_Melanocyte			AGGACTTGTATGATCC-1-4-organoid	999_adult_Melanocyte	0.127149	0.102346	0.029925	0.0515331	0.689047	999_adult_Melanocyte	19_organoid_Melanocyte
AGGACTTGTCCAAAGG-1-4-organoid	15-16	0.260029	0.6582	9.92066e-05	0.0415259	0.0401457	15-16			AGGACTTGTCCAAAGG-1-4-organoid	999_adult_Mural cell	0.0826286	0.0865055	0.0237185	0.0136436	0.793504	999_adult_Mural cell	19_organoid_Adipocyte			AGGACTTGTCCAAAGG-1-4-organoid	999_adult_Keratinocyte	0.0850714	0.0791578	0.0493922	0.0464595	0.739919	999_adult_Keratinocyte	19_organoid_Adipocyte			AGGACTTGTCCAAAGG-1-4-organoid	999_adult_Schwann cell	0.00223109	0.180085	0.00255814	0.0037768	0.811349	999_adult_Schwann cell	19_organoid_Adipocyte			AGGACTTGTCCAAAGG-1-4-organoid	999_adult_Fibroblast	0.0572362	0.370586	2.47547e-06	0.0008924	0.571283	999_adult_Fibroblast	19_organoid_Adipocyte			AGGACTTGTCCAAAGG-1-4-organoid	999_adult_Vascular endothelium	0.0154498	0.051892	0.00794385	0.0178355	0.906879	999_adult_Vascular endothelium	19_organoid_Adipocyte			AGGACTTGTCCAAAGG-1-4-organoid	999_adult_Melanocyte	0.00010126	0.000541599	0.00355147	0.0042277	0.991578	999_adult_Melanocyte	19_organoid_Adipocyte
AGGACTTGTGTCCCTT-1-4-organoid	15-16	0.116811	0.566779	0.000387175	0.00175875	0.314264	15-16			AGGACTTGTGTCCCTT-1-4-organoid	15-16_fetal_Mural cell	0.285034	0.420635	0.00924925	0.284439	0.000642356	15-16_fetal_Mural cell	19_organoid_Keratinocyte			AGGACTTGTGTCCCTT-1-4-organoid	12-14_fetal_Keratinocyte	0.599841	0.113624	0.0199169	0.0198456	0.246772	12-14_fetal_Keratinocyte	19_organoid_Keratinocyte			AGGACTTGTGTCCCTT-1-4-organoid	999_adult_Schwann cell	0.0111819	0.196005	0.0201792	0.010354	0.76228	999_adult_Schwann cell	19_organoid_Keratinocyte			AGGACTTGTGTCCCTT-1-4-organoid	15-16_fetal_Fibroblast	0.0993206	0.562644	0.0139805	0.324055	4.68099e-09	15-16_fetal_Fibroblast	19_organoid_Keratinocyte			AGGACTTGTGTCCCTT-1-4-organoid	999_adult_Vascular endothelium	0.0904662	0.185676	0.0247822	0.0543755	0.6447	999_adult_Vascular endothelium	19_organoid_Keratinocyte			AGGACTTGTGTCCCTT-1-4-organoid	999_adult_Melanocyte	0.00394257	0.0117768	0.00395504	0.0387234	0.941602	999_adult_Melanocyte	19_organoid_Keratinocyte
AGGACTTTCCATTTCA-1-4-organoid	15-16	0.155059	0.729344	0.030582	0.00971614	0.075299	15-16			AGGACTTTCCATTTCA-1-4-organoid	999_adult_Mural cell	0.000247692	0.106542	0.0597685	0.00495592	0.828486	999_adult_Mural cell	19_organoid_Fibroblast			AGGACTTTCCATTTCA-1-4-organoid	999_adult_Keratinocyte	0.200226	0.364113	0.0203704	0.0267619	0.388529	999_adult_Keratinocyte	19_organoid_Fibroblast			AGGACTTTCCATTTCA-1-4-organoid	999_adult_Schwann cell	0.0054708	0.346167	0.0680876	0.00266339	0.577611	999_adult_Schwann cell	19_organoid_Fibroblast			AGGACTTTCCATTTCA-1-4-organoid	15-16_fetal_Fibroblast	0.0486358	0.930931	0.000291323	3.77642e-05	0.0201039	15-16_fetal_Fibroblast	19_organoid_Fibroblast			AGGACTTTCCATTTCA-1-4-organoid	999_adult_Vascular endothelium	0.022389	0.143254	0.0597878	0.0279192	0.74665	999_adult_Vascular endothelium	19_organoid_Fibroblast			AGGACTTTCCATTTCA-1-4-organoid	999_adult_Melanocyte	0.00115351	0.00267565	0.00496482	0.0102791	0.980927	999_adult_Melanocyte	19_organoid_Fibroblast
AGGACTTTCCGCCTAT-1-4-organoid	15-16	0.149065	0.72418	0.0318105	0.0176702	0.0772734	15-16			AGGACTTTCCGCCTAT-1-4-organoid	999_adult_Mural cell	0.000133809	0.00583626	0.0589023	0.00218179	0.932946	999_adult_Mural cell	19_organoid_Fibroblast			AGGACTTTCCGCCTAT-1-4-organoid	999_adult_Keratinocyte	0.338185	0.185191	0.0370398	0.0324863	0.407098	999_adult_Keratinocyte	19_organoid_Fibroblast			AGGACTTTCCGCCTAT-1-4-organoid	999_adult_Schwann cell	0.00760994	0.303832	0.0784826	0.00676871	0.603306	999_adult_Schwann cell	19_organoid_Fibroblast			AGGACTTTCCGCCTAT-1-4-organoid	15-16_fetal_Fibroblast	0.201307	0.728731	0.000797189	0.000228054	0.0689368	15-16_fetal_Fibroblast	19_organoid_Fibroblast			AGGACTTTCCGCCTAT-1-4-organoid	999_adult_Vascular endothelium	0.0140286	0.0398187	0.0938052	0.0182673	0.83408	999_adult_Vascular endothelium	19_organoid_Fibroblast			AGGACTTTCCGCCTAT-1-4-organoid	999_adult_Melanocyte	0.00101276	0.00252661	0.00499436	0.0077218	0.983745	999_adult_Melanocyte	19_organoid_Fibroblast
AGGACTTTCGCCTTGT-1-4-organoid	999	0.0205479	0.300652	0.0365847	0.0136873	0.628528	999			AGGACTTTCGCCTTGT-1-4-organoid	9-11_fetal_Mural cell	0.157283	0.316413	0.0491217	0.475878	0.00130449	9-11_fetal_Mural cell	19_organoid_Keratinocyte			AGGACTTTCGCCTTGT-1-4-organoid	12-14_fetal_Keratinocyte	0.670942	0.143985	0.0270319	0.0158311	0.14221	12-14_fetal_Keratinocyte	19_organoid_Keratinocyte			AGGACTTTCGCCTTGT-1-4-organoid	999_adult_Schwann cell	0.0216469	0.0672462	0.225848	0.0128784	0.67238	999_adult_Schwann cell	19_organoid_Keratinocyte			AGGACTTTCGCCTTGT-1-4-organoid	15-16_fetal_Fibroblast	0.0104963	0.536332	0.36249	0.0906823	1.2722e-08	15-16_fetal_Fibroblast	19_organoid_Keratinocyte			AGGACTTTCGCCTTGT-1-4-organoid	999_adult_Vascular endothelium	0.0429538	0.0896677	0.142885	0.108817	0.615676	999_adult_Vascular endothelium	19_organoid_Keratinocyte			AGGACTTTCGCCTTGT-1-4-organoid	999_adult_Melanocyte	0.00849317	0.0127495	0.0127656	0.0940433	0.871948	999_adult_Melanocyte	19_organoid_Keratinocyte
AGGACTTTCGGAATTC-1-4-organoid	12-14	0.638767	0.0335375	0.00351127	0.306273	0.0179105	12-14			AGGACTTTCGGAATTC-1-4-organoid	999_adult_Mural cell	0.000878162	0.000349731	0.00386006	0.000944205	0.993968	999_adult_Mural cell	19_organoid_Schwann cell			AGGACTTTCGGAATTC-1-4-organoid	12-14_fetal_Keratinocyte	0.345346	0.103074	0.342426	0.0627567	0.146398	12-14_fetal_Keratinocyte	19_organoid_Schwann cell			AGGACTTTCGGAATTC-1-4-organoid	12-14_fetal_Schwann cell	0.792556	0.0683172	0.0401476	0.0557595	0.0432202	12-14_fetal_Schwann cell	19_organoid_Schwann cell			AGGACTTTCGGAATTC-1-4-organoid	9-11_fetal_Fibroblast	0.202422	0.0014799	0.000484328	0.543788	0.251827	9-11_fetal_Fibroblast	19_organoid_Schwann cell			AGGACTTTCGGAATTC-1-4-organoid	999_adult_Vascular endothelium	0.0808917	0.0251389	0.141756	0.0196406	0.732573	999_adult_Vascular endothelium	19_organoid_Schwann cell			AGGACTTTCGGAATTC-1-4-organoid	999_adult_Melanocyte	0.00436407	0.00183142	0.00610643	0.00898051	0.978718	999_adult_Melanocyte	19_organoid_Schwann cell
AGGACTTTCGGTCAGC-1-4-organoid	15-16	0.212842	0.708358	0.00319574	0.0135221	0.0620822	15-16			AGGACTTTCGGTCAGC-1-4-organoid	999_adult_Mural cell	0.000413492	0.154753	0.0816771	0.00307999	0.760076	999_adult_Mural cell	19_organoid_Fibroblast			AGGACTTTCGGTCAGC-1-4-organoid	15-16_fetal_Keratinocyte	0.0678308	0.563037	0.0149322	0.0208696	0.33333	15-16_fetal_Keratinocyte	19_organoid_Fibroblast			AGGACTTTCGGTCAGC-1-4-organoid	999_adult_Schwann cell	0.00421487	0.295142	0.0479186	0.00229281	0.650432	999_adult_Schwann cell	19_organoid_Fibroblast			AGGACTTTCGGTCAGC-1-4-organoid	15-16_fetal_Fibroblast	0.0701576	0.871234	0.000255646	2.93746e-05	0.0583236	15-16_fetal_Fibroblast	19_organoid_Fibroblast			AGGACTTTCGGTCAGC-1-4-organoid	999_adult_Vascular endothelium	0.0373871	0.188365	0.0807005	0.0257217	0.667826	999_adult_Vascular endothelium	19_organoid_Fibroblast			AGGACTTTCGGTCAGC-1-4-organoid	999_adult_Melanocyte	0.00028127	0.00114417	0.00179288	0.00367823	0.993103	999_adult_Melanocyte	19_organoid_Fibroblast
AGGACTTTCTGAGGCC-1-4-organoid	15-16	0.37471	0.488829	0.0198352	0.0332684	0.0833575	15-16			AGGACTTTCTGAGGCC-1-4-organoid	999_adult_Mural cell	0.00644545	0.0762182	0.0572113	0.019003	0.841122	999_adult_Mural cell	19_organoid_Fibroblast			AGGACTTTCTGAGGCC-1-4-organoid	999_adult_Keratinocyte	0.412804	0.0878196	0.0115059	0.0195273	0.468343	999_adult_Keratinocyte	19_organoid_Fibroblast			AGGACTTTCTGAGGCC-1-4-organoid	999_adult_Schwann cell	0.0319109	0.0761731	0.0450636	0.00181559	0.845037	999_adult_Schwann cell	19_organoid_Fibroblast			AGGACTTTCTGAGGCC-1-4-organoid	15-16_fetal_Fibroblast	0.0778266	0.879005	0.000190686	0.000130445	0.042847	15-16_fetal_Fibroblast	19_organoid_Fibroblast			AGGACTTTCTGAGGCC-1-4-organoid	999_adult_Vascular endothelium	0.0687353	0.0855808	0.0399393	0.0332711	0.772474	999_adult_Vascular endothelium	19_organoid_Fibroblast			AGGACTTTCTGAGGCC-1-4-organoid	999_adult_Melanocyte	0.00132736	0.00215212	0.00223166	0.00683999	0.987449	999_adult_Melanocyte	19_organoid_Fibroblast
AGGAGGTAGGTTATAG-1-4-organoid	12-14	0.494836	0.0700303	0.000845326	0.329545	0.104743	12-14			AGGAGGTAGGTTATAG-1-4-organoid	999_adult_Mural cell	0.0193485	0.000897822	0.00984684	0.0320494	0.937858	999_adult_Mural cell	19_organoid_Fibroblast			AGGAGGTAGGTTATAG-1-4-organoid	999_adult_Keratinocyte	0.283452	0.0196052	0.024661	0.0261419	0.64614	999_adult_Keratinocyte	19_organoid_Fibroblast			AGGAGGTAGGTTATAG-1-4-organoid	999_adult_Schwann cell	0.0265994	0.009429	0.00587863	0.0242928	0.9338	999_adult_Schwann cell	19_organoid_Fibroblast			AGGAGGTAGGTTATAG-1-4-organoid	12-14_fetal_Fibroblast	0.63802	0.0125236	0.00018725	0.049635	0.299634	12-14_fetal_Fibroblast	19_organoid_Fibroblast			AGGAGGTAGGTTATAG-1-4-organoid	999_adult_Vascular endothelium	0.0157973	0.00930617	0.0185261	0.032184	0.924186	999_adult_Vascular endothelium	19_organoid_Fibroblast			AGGAGGTAGGTTATAG-1-4-organoid	999_adult_Melanocyte	0.000485888	0.000433137	0.00239325	0.0088394	0.987848	999_adult_Melanocyte	19_organoid_Fibroblast
AGGAGGTAGTTTCGAC-1-4-organoid	999	0.0357654	0.406764	0.0124276	7.58033e-05	0.544967	999			AGGAGGTAGTTTCGAC-1-4-organoid	15-16_fetal_Mural cell	0.0501796	0.816859	0.0783088	0.0507986	0.00385382	15-16_fetal_Mural cell	19_organoid_Keratinocyte			AGGAGGTAGTTTCGAC-1-4-organoid	15-16_fetal_Keratinocyte	0.342356	0.384245	0.0650229	0.0233499	0.185026	15-16_fetal_Keratinocyte	19_organoid_Keratinocyte			AGGAGGTAGTTTCGAC-1-4-organoid	999_adult_Schwann cell	0.00527935	0.347327	0.0814047	0.00348647	0.562503	999_adult_Schwann cell	19_organoid_Keratinocyte			AGGAGGTAGTTTCGAC-1-4-organoid	15-16_fetal_Fibroblast	0.0783827	0.606989	0.309442	0.00518639	5.77014e-10	15-16_fetal_Fibroblast	19_organoid_Keratinocyte			AGGAGGTAGTTTCGAC-1-4-organoid	999_adult_Vascular endothelium	0.0168236	0.221576	0.0606108	0.013403	0.687586	999_adult_Vascular endothelium	19_organoid_Keratinocyte			AGGAGGTAGTTTCGAC-1-4-organoid	999_adult_Melanocyte	0.00951111	0.0691204	0.00751586	0.0580722	0.855781	999_adult_Melanocyte	19_organoid_Keratinocyte
AGGAGGTCACTATGTG-1-4-organoid	12-14	0.468954	0.150155	9.6992e-05	0.270944	0.10985	12-14			AGGAGGTCACTATGTG-1-4-organoid	999_adult_Mural cell	0.027733	0.00131228	0.0124234	0.0651415	0.89339	999_adult_Mural cell	19_organoid_Fibroblast			AGGAGGTCACTATGTG-1-4-organoid	999_adult_Keratinocyte	0.268642	0.0171556	0.0277346	0.0363437	0.650124	999_adult_Keratinocyte	19_organoid_Fibroblast			AGGAGGTCACTATGTG-1-4-organoid	999_adult_Schwann cell	0.0112264	0.0166248	0.00558213	0.0415347	0.925032	999_adult_Schwann cell	19_organoid_Fibroblast			AGGAGGTCACTATGTG-1-4-organoid	12-14_fetal_Fibroblast	0.846362	0.0379793	5.83059e-05	0.091021	0.0245793	12-14_fetal_Fibroblast	19_organoid_Fibroblast			AGGAGGTCACTATGTG-1-4-organoid	999_adult_Vascular endothelium	0.0202958	0.0119588	0.011379	0.0386105	0.917756	999_adult_Vascular endothelium	19_organoid_Fibroblast			AGGAGGTCACTATGTG-1-4-organoid	999_adult_Melanocyte	0.000548761	0.00050955	0.00305266	0.0123457	0.983543	999_adult_Melanocyte	19_organoid_Fibroblast
AGGAGGTCAGACAAGC-1-4-organoid	999	0.0624994	0.26255	0.0156362	0.0001012	0.659213	999			AGGAGGTCAGACAAGC-1-4-organoid	15-16_fetal_Mural cell	0.237261	0.507371	0.0820902	0.173114	0.000163418	15-16_fetal_Mural cell	19_organoid_Keratinocyte			AGGAGGTCAGACAAGC-1-4-organoid	12-14_fetal_Keratinocyte	0.698771	0.201318	0.0130892	0.0103394	0.0764826	12-14_fetal_Keratinocyte	19_organoid_Keratinocyte			AGGAGGTCAGACAAGC-1-4-organoid	999_adult_Schwann cell	0.0126838	0.139462	0.367991	0.0020283	0.477835	999_adult_Schwann cell	19_organoid_Keratinocyte			AGGAGGTCAGACAAGC-1-4-organoid	15-16_fetal_Fibroblast	0.16488	0.54085	0.20062	0.0936499	2.69438e-10	15-16_fetal_Fibroblast	19_organoid_Keratinocyte			AGGAGGTCAGACAAGC-1-4-organoid	999_adult_Vascular endothelium	0.103243	0.122289	0.124328	0.022239	0.627901	999_adult_Vascular endothelium	19_organoid_Keratinocyte			AGGAGGTCAGACAAGC-1-4-organoid	999_adult_Melanocyte	0.0445599	0.0727657	0.0348277	0.041513	0.806334	999_adult_Melanocyte	19_organoid_Keratinocyte
AGGAGGTCATACATCG-1-4-organoid	15-16	0.0536206	0.901562	0.00138663	0.0036632	0.039768	15-16			AGGAGGTCATACATCG-1-4-organoid	999_adult_Mural cell	0.0179943	0.0736452	0.238556	0.0151394	0.654665	999_adult_Mural cell	19_organoid_Fibroblast			AGGAGGTCATACATCG-1-4-organoid	999_adult_Keratinocyte	0.11702	0.103595	0.0519362	0.0660545	0.661394	999_adult_Keratinocyte	19_organoid_Fibroblast			AGGAGGTCATACATCG-1-4-organoid	999_adult_Schwann cell	0.0023322	0.314065	0.033681	0.00371745	0.646204	999_adult_Schwann cell	19_organoid_Fibroblast			AGGAGGTCATACATCG-1-4-organoid	15-16_fetal_Fibroblast	0.298906	0.685544	0.00572147	0.0098035	2.50201e-05	15-16_fetal_Fibroblast	19_organoid_Fibroblast			AGGAGGTCATACATCG-1-4-organoid	999_adult_Vascular endothelium	0.0140636	0.0459929	0.0427475	0.0171139	0.880082	999_adult_Vascular endothelium	19_organoid_Fibroblast			AGGAGGTCATACATCG-1-4-organoid	999_adult_Melanocyte	0.000558671	0.00155645	0.00897939	0.0112871	0.977618	999_adult_Melanocyte	19_organoid_Fibroblast
AGGAGGTGTAACCCGC-1-4-organoid	15-16	0.0931954	0.865096	0.000505876	0.0111207	0.0300818	15-16			AGGAGGTGTAACCCGC-1-4-organoid	999_adult_Mural cell	0.00127462	0.371976	0.0565199	0.00131652	0.568913	999_adult_Mural cell	19_organoid_Fibroblast			AGGAGGTGTAACCCGC-1-4-organoid	999_adult_Keratinocyte	0.0511878	0.438515	0.0123968	0.0277849	0.470115	999_adult_Keratinocyte	19_organoid_Fibroblast			AGGAGGTGTAACCCGC-1-4-organoid	999_adult_Schwann cell	0.0046076	0.339207	0.0340569	0.000968477	0.62116	999_adult_Schwann cell	19_organoid_Fibroblast			AGGAGGTGTAACCCGC-1-4-organoid	15-16_fetal_Fibroblast	0.0164462	0.77249	6.31426e-06	0.000403321	0.210654	15-16_fetal_Fibroblast	19_organoid_Fibroblast			AGGAGGTGTAACCCGC-1-4-organoid	999_adult_Vascular endothelium	0.019162	0.219932	0.0369584	0.0120439	0.711903	999_adult_Vascular endothelium	19_organoid_Fibroblast			AGGAGGTGTAACCCGC-1-4-organoid	999_adult_Melanocyte	0.000552577	0.00349365	0.00512216	0.0060603	0.984771	999_adult_Melanocyte	19_organoid_Fibroblast
AGGAGGTGTAACGCGA-1-4-organoid	15-16	0.251757	0.609296	0.0441237	0.00585978	0.0889642	15-16			AGGAGGTGTAACGCGA-1-4-organoid	999_adult_Mural cell	0.0010257	0.039056	0.0429933	0.00579733	0.911128	999_adult_Mural cell	19_organoid_Fibroblast			AGGAGGTGTAACGCGA-1-4-organoid	12-14_fetal_Keratinocyte	0.429512	0.125335	0.0129605	0.0125801	0.419613	12-14_fetal_Keratinocyte	19_organoid_Fibroblast			AGGAGGTGTAACGCGA-1-4-organoid	999_adult_Schwann cell	0.0124217	0.141155	0.052961	0.00164783	0.791815	999_adult_Schwann cell	19_organoid_Fibroblast			AGGAGGTGTAACGCGA-1-4-organoid	15-16_fetal_Fibroblast	0.057064	0.910154	0.00025827	3.97406e-05	0.0324838	15-16_fetal_Fibroblast	19_organoid_Fibroblast			AGGAGGTGTAACGCGA-1-4-organoid	999_adult_Vascular endothelium	0.0248703	0.0752363	0.0377675	0.0168923	0.845234	999_adult_Vascular endothelium	19_organoid_Fibroblast			AGGAGGTGTAACGCGA-1-4-organoid	999_adult_Melanocyte	0.000895691	0.00182222	0.00239069	0.00332674	0.991565	999_adult_Melanocyte	19_organoid_Fibroblast
AGGAGGTGTACCGCGT-1-4-organoid	7-8	0.061519	0.0932745	0.717658	0.0329831	0.0945651	7-8			AGGAGGTGTACCGCGT-1-4-organoid	999_adult_Mural cell	7.2724e-05	0.00428439	0.184729	0.00896468	0.801949	999_adult_Mural cell	19_organoid_Fibroblast			AGGAGGTGTACCGCGT-1-4-organoid	999_adult_Keratinocyte	0.337812	0.218795	0.021084	0.0199747	0.402334	999_adult_Keratinocyte	19_organoid_Fibroblast			AGGAGGTGTACCGCGT-1-4-organoid	999_adult_Schwann cell	0.00777866	0.0501132	0.29041	0.0103368	0.641361	999_adult_Schwann cell	19_organoid_Fibroblast			AGGAGGTGTACCGCGT-1-4-organoid	15-16_fetal_Fibroblast	0.0918657	0.810723	0.0637826	0.000399215	0.0332292	15-16_fetal_Fibroblast	19_organoid_Fibroblast			AGGAGGTGTACCGCGT-1-4-organoid	999_adult_Vascular endothelium	0.0060416	0.0317494	0.189037	0.027499	0.745673	999_adult_Vascular endothelium	19_organoid_Fibroblast			AGGAGGTGTACCGCGT-1-4-organoid	999_adult_Melanocyte	0.00124887	0.00202739	0.00484371	0.017984	0.973896	999_adult_Melanocyte	19_organoid_Fibroblast
AGGAGGTGTGCTCCGA-1-4-organoid	12-14	0.524475	0.296305	0.0686231	0.0217012	0.0888959	12-14			AGGAGGTGTGCTCCGA-1-4-organoid	999_adult_Mural cell	0.00214686	0.063341	0.178696	0.00602739	0.749789	999_adult_Mural cell	19_organoid_Fibroblast			AGGAGGTGTGCTCCGA-1-4-organoid	999_adult_Keratinocyte	0.130609	0.210313	0.00722277	0.0169779	0.634878	999_adult_Keratinocyte	19_organoid_Fibroblast			AGGAGGTGTGCTCCGA-1-4-organoid	999_adult_Schwann cell	0.0122516	0.0224364	0.138317	0.00264849	0.824347	999_adult_Schwann cell	19_organoid_Fibroblast			AGGAGGTGTGCTCCGA-1-4-organoid	15-16_fetal_Fibroblast	0.0887024	0.791836	0.00117148	0.00104505	0.117245	15-16_fetal_Fibroblast	19_organoid_Fibroblast			AGGAGGTGTGCTCCGA-1-4-organoid	999_adult_Vascular endothelium	0.0147755	0.0679968	0.0667814	0.0160957	0.834351	999_adult_Vascular endothelium	19_organoid_Fibroblast			AGGAGGTGTGCTCCGA-1-4-organoid	999_adult_Melanocyte	0.000775713	0.00329859	0.00300956	0.00766112	0.985255	999_adult_Melanocyte	19_organoid_Fibroblast
AGGAGGTGTTAGCGGA-1-4-organoid	9-11	0.276688	0.233964	7.24813e-07	0.389731	0.0996159	9-11			AGGAGGTGTTAGCGGA-1-4-organoid	999_adult_Mural cell	0.280101	0.0231807	0.00189269	0.143376	0.55145	999_adult_Mural cell	19_organoid_Fibroblast			AGGAGGTGTTAGCGGA-1-4-organoid	999_adult_Keratinocyte	0.143457	0.0302333	0.0229542	0.0455471	0.757808	999_adult_Keratinocyte	19_organoid_Fibroblast			AGGAGGTGTTAGCGGA-1-4-organoid	999_adult_Schwann cell	0.00346902	0.0166737	0.000817467	0.0404741	0.938566	999_adult_Schwann cell	19_organoid_Fibroblast			AGGAGGTGTTAGCGGA-1-4-organoid	999_adult_Fibroblast	0.0282158	0.0342989	7.91499e-08	0.0800159	0.857469	999_adult_Fibroblast	19_organoid_Fibroblast			AGGAGGTGTTAGCGGA-1-4-organoid	999_adult_Vascular endothelium	0.029462	0.0292249	0.00386234	0.0656669	0.871784	999_adult_Vascular endothelium	19_organoid_Fibroblast			AGGAGGTGTTAGCGGA-1-4-organoid	999_adult_Melanocyte	0.000132945	0.000243127	0.00332109	0.0163419	0.979961	999_adult_Melanocyte	19_organoid_Fibroblast
AGGAGGTTCAGCGTCG-1-4-organoid	15-16	0.369496	0.440065	0.00110061	0.0574273	0.131911	15-16			AGGAGGTTCAGCGTCG-1-4-organoid	999_adult_Mural cell	0.0173272	0.00100933	0.00868868	0.00682495	0.96615	999_adult_Mural cell	19_organoid_Fibroblast			AGGAGGTTCAGCGTCG-1-4-organoid	999_adult_Keratinocyte	0.298674	0.0125444	0.0336222	0.0321129	0.623046	999_adult_Keratinocyte	19_organoid_Fibroblast			AGGAGGTTCAGCGTCG-1-4-organoid	999_adult_Schwann cell	0.0159151	0.0393875	0.00675793	0.0120176	0.925922	999_adult_Schwann cell	19_organoid_Fibroblast			AGGAGGTTCAGCGTCG-1-4-organoid	12-14_fetal_Fibroblast	0.850119	0.015152	0.00060875	0.0132555	0.120865	12-14_fetal_Fibroblast	19_organoid_Fibroblast			AGGAGGTTCAGCGTCG-1-4-organoid	999_adult_Vascular endothelium	0.015049	0.0112867	0.0154587	0.0181085	0.940097	999_adult_Vascular endothelium	19_organoid_Fibroblast			AGGAGGTTCAGCGTCG-1-4-organoid	999_adult_Melanocyte	0.000448799	0.000640714	0.00276188	0.00505368	0.991095	999_adult_Melanocyte	19_organoid_Fibroblast
AGGAGGTTCGGCACTG-1-4-organoid	999	0.0573211	0.42185	0.00760008	0.00127698	0.511952	999			AGGAGGTTCGGCACTG-1-4-organoid	15-16_fetal_Mural cell	0.272597	0.41721	0.0467493	0.263417	2.63414e-05	15-16_fetal_Mural cell	19_organoid_Keratinocyte			AGGAGGTTCGGCACTG-1-4-organoid	12-14_fetal_Keratinocyte	0.668011	0.174171	0.0223729	0.0195906	0.115855	12-14_fetal_Keratinocyte	19_organoid_Keratinocyte			AGGAGGTTCGGCACTG-1-4-organoid	999_adult_Schwann cell	0.0145949	0.111208	0.305361	0.00380145	0.565034	999_adult_Schwann cell	19_organoid_Keratinocyte			AGGAGGTTCGGCACTG-1-4-organoid	15-16_fetal_Fibroblast	0.041812	0.500889	0.152485	0.304814	1.20257e-10	15-16_fetal_Fibroblast	19_organoid_Keratinocyte			AGGAGGTTCGGCACTG-1-4-organoid	999_adult_Vascular endothelium	0.189654	0.188886	0.095126	0.0675416	0.458793	999_adult_Vascular endothelium	19_organoid_Keratinocyte			AGGAGGTTCGGCACTG-1-4-organoid	999_adult_Melanocyte	0.0330926	0.0348456	0.0358373	0.074809	0.821415	999_adult_Melanocyte	19_organoid_Keratinocyte
AGGAGGTTCGTCGGGT-1-4-organoid	15-16	0.124023	0.598614	0.000837502	0.00049596	0.276029	15-16			AGGAGGTTCGTCGGGT-1-4-organoid	15-16_fetal_Mural cell	0.341912	0.465649	0.0212929	0.170768	0.000378142	15-16_fetal_Mural cell	19_organoid_Keratinocyte			AGGAGGTTCGTCGGGT-1-4-organoid	12-14_fetal_Keratinocyte	0.652607	0.170103	0.0163069	0.0189726	0.142011	12-14_fetal_Keratinocyte	19_organoid_Keratinocyte			AGGAGGTTCGTCGGGT-1-4-organoid	999_adult_Schwann cell	0.00705977	0.247141	0.0973966	0.00233498	0.646068	999_adult_Schwann cell	19_organoid_Keratinocyte			AGGAGGTTCGTCGGGT-1-4-organoid	15-16_fetal_Fibroblast	0.149483	0.527214	0.0130271	0.310276	5.95671e-10	15-16_fetal_Fibroblast	19_organoid_Keratinocyte			AGGAGGTTCGTCGGGT-1-4-organoid	999_adult_Vascular endothelium	0.116651	0.1394	0.0471368	0.0238583	0.672954	999_adult_Vascular endothelium	19_organoid_Keratinocyte			AGGAGGTTCGTCGGGT-1-4-organoid	999_adult_Melanocyte	0.00794966	0.0121352	0.0187312	0.0269977	0.934186	999_adult_Melanocyte	19_organoid_Keratinocyte
AGGAGGTTCTCGACCT-1-4-organoid	15-16	0.0467342	0.786974	0.0265103	0.0705692	0.0692125	15-16			AGGAGGTTCTCGACCT-1-4-organoid	999_adult_Mural cell	0.000124039	0.0042039	0.122053	0.00317848	0.87044	999_adult_Mural cell	19_organoid_Fibroblast			AGGAGGTTCTCGACCT-1-4-organoid	12-14_fetal_Keratinocyte	0.294937	0.285352	0.0961576	0.0456691	0.277885	12-14_fetal_Keratinocyte	19_organoid_Fibroblast			AGGAGGTTCTCGACCT-1-4-organoid	999_adult_Schwann cell	0.00722962	0.438466	0.0822558	0.00837833	0.46367	999_adult_Schwann cell	19_organoid_Fibroblast			AGGAGGTTCTCGACCT-1-4-organoid	15-16_fetal_Fibroblast	0.19189	0.737425	0.00229574	0.0035868	0.0648021	15-16_fetal_Fibroblast	19_organoid_Fibroblast			AGGAGGTTCTCGACCT-1-4-organoid	999_adult_Vascular endothelium	0.0131097	0.0305252	0.173086	0.0232957	0.759983	999_adult_Vascular endothelium	19_organoid_Fibroblast			AGGAGGTTCTCGACCT-1-4-organoid	999_adult_Melanocyte	0.000615374	0.00137682	0.00700713	0.00529614	0.985705	999_adult_Melanocyte	19_organoid_Fibroblast
AGGATAAAGAGGTTAT-1-4-organoid	15-16	0.00323601	0.914604	0.03613	0.000229584	0.0458004	15-16			AGGATAAAGAGGTTAT-1-4-organoid	15-16_fetal_Mural cell	4.91417e-05	0.551061	0.305131	0.000215772	0.143543	15-16_fetal_Mural cell	19_organoid_Fibroblast			AGGATAAAGAGGTTAT-1-4-organoid	15-16_fetal_Keratinocyte	0.00324964	0.581929	0.0907853	0.0357634	0.288272	15-16_fetal_Keratinocyte	19_organoid_Fibroblast			AGGATAAAGAGGTTAT-1-4-organoid	15-16_fetal_Schwann cell	0.0025377	0.699712	0.0917879	0.0011629	0.2048	15-16_fetal_Schwann cell	19_organoid_Fibroblast			AGGATAAAGAGGTTAT-1-4-organoid	15-16_fetal_Fibroblast	0.00406974	0.621185	0.373283	0.00145415	7.6966e-06	15-16_fetal_Fibroblast	19_organoid_Fibroblast			AGGATAAAGAGGTTAT-1-4-organoid	999_adult_Vascular endothelium	0.0121885	0.295014	0.109605	0.00960516	0.573588	999_adult_Vascular endothelium	19_organoid_Fibroblast			AGGATAAAGAGGTTAT-1-4-organoid	999_adult_Melanocyte	0.000612668	0.0241414	0.00477558	0.00482352	0.965647	999_adult_Melanocyte	19_organoid_Fibroblast
AGGATAAAGCATTTCG-1-4-organoid	9-11	0.173893	0.0583287	0.000242645	0.706816	0.0607197	9-11			AGGATAAAGCATTTCG-1-4-organoid	999_adult_Mural cell	0.00487161	0.000219239	0.0354807	0.131962	0.827466	999_adult_Mural cell	19_organoid_Fibroblast			AGGATAAAGCATTTCG-1-4-organoid	999_adult_Keratinocyte	0.301073	0.0234185	0.0259569	0.0319619	0.61759	999_adult_Keratinocyte	19_organoid_Fibroblast			AGGATAAAGCATTTCG-1-4-organoid	999_adult_Schwann cell	0.01536	0.00876556	0.0258358	0.0709209	0.879118	999_adult_Schwann cell	19_organoid_Fibroblast			AGGATAAAGCATTTCG-1-4-organoid	9-11_fetal_Fibroblast	0.434503	0.00676109	6.7893e-05	0.546048	0.0126202	9-11_fetal_Fibroblast	19_organoid_Fibroblast			AGGATAAAGCATTTCG-1-4-organoid	999_adult_Vascular endothelium	0.0112393	0.00427657	0.0411994	0.0706925	0.872592	999_adult_Vascular endothelium	19_organoid_Fibroblast			AGGATAAAGCATTTCG-1-4-organoid	999_adult_Melanocyte	0.000870832	0.000347642	0.00959612	0.0212338	0.967952	999_adult_Melanocyte	19_organoid_Fibroblast
AGGATAAAGGCAGGGA-1-4-organoid	15-16	0.0455327	0.525378	0.355249	0.00372161	0.070119	15-16			AGGATAAAGGCAGGGA-1-4-organoid	999_adult_Mural cell	0.00325141	0.0320359	0.281344	0.00986586	0.673503	999_adult_Mural cell	19_organoid_Fibroblast			AGGATAAAGGCAGGGA-1-4-organoid	999_adult_Keratinocyte	0.346152	0.0709775	0.059569	0.0241818	0.499119	999_adult_Keratinocyte	19_organoid_Fibroblast			AGGATAAAGGCAGGGA-1-4-organoid	999_adult_Schwann cell	0.00295999	0.201654	0.04179	0.00229815	0.751298	999_adult_Schwann cell	19_organoid_Fibroblast			AGGATAAAGGCAGGGA-1-4-organoid	15-16_fetal_Fibroblast	0.0953213	0.867396	0.0349214	0.000377982	0.00198303	15-16_fetal_Fibroblast	19_organoid_Fibroblast			AGGATAAAGGCAGGGA-1-4-organoid	999_adult_Vascular endothelium	0.00717375	0.0231248	0.088834	0.0161058	0.864762	999_adult_Vascular endothelium	19_organoid_Fibroblast			AGGATAAAGGCAGGGA-1-4-organoid	999_adult_Melanocyte	0.000667612	0.00101572	0.00673763	0.00613928	0.98544	999_adult_Melanocyte	19_organoid_Fibroblast
AGGATAACAAGACTGG-1-4-organoid	12-14	0.612803	0.0531653	0.0631536	0.184969	0.0859095	12-14			AGGATAACAAGACTGG-1-4-organoid	999_adult_Mural cell	0.0131753	0.00558695	0.232145	0.0396069	0.709486	999_adult_Mural cell	19_organoid_Fibroblast			AGGATAACAAGACTGG-1-4-organoid	999_adult_Keratinocyte	0.238463	0.0605781	0.0180756	0.0170973	0.665786	999_adult_Keratinocyte	19_organoid_Fibroblast			AGGATAACAAGACTGG-1-4-organoid	999_adult_Schwann cell	0.0233036	0.0045207	0.106643	0.00704765	0.858485	999_adult_Schwann cell	19_organoid_Fibroblast			AGGATAACAAGACTGG-1-4-organoid	12-14_fetal_Fibroblast	0.790652	0.130856	0.00695344	0.0038312	0.0677073	12-14_fetal_Fibroblast	19_organoid_Fibroblast			AGGATAACAAGACTGG-1-4-organoid	999_adult_Vascular endothelium	0.0100214	0.0104395	0.0799873	0.0469496	0.852602	999_adult_Vascular endothelium	19_organoid_Fibroblast			AGGATAACAAGACTGG-1-4-organoid	999_adult_Melanocyte	0.000911667	0.000889118	0.00443696	0.0157185	0.978044	999_adult_Melanocyte	19_organoid_Fibroblast
AGGATAACACAGTGAG-1-4-organoid	9-11	0.281951	0.129669	0.00169843	0.533192	0.0534885	9-11			AGGATAACACAGTGAG-1-4-organoid	999_adult_Mural cell	0.0151176	0.001342	0.148252	0.102366	0.732923	999_adult_Mural cell	19_organoid_Fibroblast			AGGATAACACAGTGAG-1-4-organoid	999_adult_Keratinocyte	0.30839	0.0380078	0.021095	0.0330843	0.599423	999_adult_Keratinocyte	19_organoid_Fibroblast			AGGATAACACAGTGAG-1-4-organoid	999_adult_Schwann cell	0.00667789	0.0125125	0.076804	0.0165631	0.887443	999_adult_Schwann cell	19_organoid_Fibroblast			AGGATAACACAGTGAG-1-4-organoid	12-14_fetal_Fibroblast	0.85605	0.064753	0.000432123	0.0382985	0.0404662	12-14_fetal_Fibroblast	19_organoid_Fibroblast			AGGATAACACAGTGAG-1-4-organoid	999_adult_Vascular endothelium	0.0116732	0.00740471	0.0702733	0.054738	0.855911	999_adult_Vascular endothelium	19_organoid_Fibroblast			AGGATAACACAGTGAG-1-4-organoid	999_adult_Melanocyte	0.000801968	0.000416927	0.0126004	0.0290798	0.957101	999_adult_Melanocyte	19_organoid_Fibroblast
AGGATAAGTACGCGTC-1-4-organoid	12-14	0.736882	0.161762	0.00100839	0.0573309	0.0430165	12-14			AGGATAAGTACGCGTC-1-4-organoid	999_adult_Mural cell	0.0894056	0.00541362	0.0688652	0.0474909	0.788825	999_adult_Mural cell	19_organoid_Fibroblast			AGGATAAGTACGCGTC-1-4-organoid	999_adult_Keratinocyte	0.260902	0.0579469	0.0222945	0.0200682	0.638788	999_adult_Keratinocyte	19_organoid_Fibroblast			AGGATAAGTACGCGTC-1-4-organoid	999_adult_Schwann cell	0.0196745	0.0249185	0.0202972	0.00652158	0.928588	999_adult_Schwann cell	19_organoid_Fibroblast			AGGATAAGTACGCGTC-1-4-organoid	12-14_fetal_Fibroblast	0.861479	0.0960965	0.000157917	0.0391781	0.00308892	12-14_fetal_Fibroblast	19_organoid_Fibroblast			AGGATAAGTACGCGTC-1-4-organoid	999_adult_Vascular endothelium	0.0248936	0.010485	0.0230756	0.0180242	0.923521	999_adult_Vascular endothelium	19_organoid_Fibroblast			AGGATAAGTACGCGTC-1-4-organoid	999_adult_Melanocyte	0.000316167	0.000302527	0.00328406	0.0024454	0.993652	999_adult_Melanocyte	19_organoid_Fibroblast
AGGATAAGTCAGCTTA-1-4-organoid	12-14	0.480892	0.0134511	0.431513	0.0267749	0.0473687	12-14			AGGATAAGTCAGCTTA-1-4-organoid	7-8_fetal_Mural cell	0.0112003	0.00494265	0.631431	0.0346603	0.317766	7-8_fetal_Mural cell	19_organoid_Fibroblast			AGGATAAGTCAGCTTA-1-4-organoid	999_adult_Keratinocyte	0.250579	0.0673277	0.047527	0.017308	0.617259	999_adult_Keratinocyte	19_organoid_Fibroblast			AGGATAAGTCAGCTTA-1-4-organoid	999_adult_Schwann cell	0.0228005	0.0060497	0.197859	0.00682735	0.766463	999_adult_Schwann cell	19_organoid_Fibroblast			AGGATAAGTCAGCTTA-1-4-organoid	12-14_fetal_Fibroblast	0.609002	0.0191411	0.353886	0.00218106	0.0157897	12-14_fetal_Fibroblast	19_organoid_Fibroblast			AGGATAAGTCAGCTTA-1-4-organoid	999_adult_Vascular endothelium	0.026843	0.00735663	0.108956	0.0498269	0.807017	999_adult_Vascular endothelium	19_organoid_Fibroblast			AGGATAAGTCAGCTTA-1-4-organoid	999_adult_Melanocyte	0.000579075	0.000686391	0.00318699	0.00329976	0.992248	999_adult_Melanocyte	19_organoid_Fibroblast
AGGATAAGTCCCTCAT-1-4-organoid	15-16	0.335316	0.385826	0.0253607	0.100938	0.152559	15-16			AGGATAAGTCCCTCAT-1-4-organoid	999_adult_Mural cell	0.00136231	0.0401169	0.0505106	0.0179737	0.890037	999_adult_Mural cell	19_organoid_Fibroblast			AGGATAAGTCCCTCAT-1-4-organoid	999_adult_Keratinocyte	0.392167	0.108515	0.0109267	0.0180287	0.470363	999_adult_Keratinocyte	19_organoid_Fibroblast			AGGATAAGTCCCTCAT-1-4-organoid	999_adult_Schwann cell	0.0330134	0.0548847	0.0343148	0.0026868	0.8751	999_adult_Schwann cell	19_organoid_Fibroblast			AGGATAAGTCCCTCAT-1-4-organoid	15-16_fetal_Fibroblast	0.050166	0.710595	7.00032e-05	0.000259276	0.238909	15-16_fetal_Fibroblast	19_organoid_Fibroblast			AGGATAAGTCCCTCAT-1-4-organoid	999_adult_Vascular endothelium	0.0672115	0.0699556	0.0478614	0.0307173	0.784254	999_adult_Vascular endothelium	19_organoid_Fibroblast			AGGATAAGTCCCTCAT-1-4-organoid	999_adult_Melanocyte	0.00115382	0.00180659	0.00213533	0.00437253	0.990532	999_adult_Melanocyte	19_organoid_Fibroblast
AGGATAAGTCGATTAC-1-4-organoid	12-14	0.602466	0.0257539	0.000669645	0.26969	0.101421	12-14			AGGATAAGTCGATTAC-1-4-organoid	9-11_fetal_Mural cell	0.33588	0.00149455	0.028192	0.357664	0.27677	9-11_fetal_Mural cell	19_organoid_Fibroblast			AGGATAAGTCGATTAC-1-4-organoid	999_adult_Keratinocyte	0.436087	0.0033348	0.0206542	0.0191878	0.520736	999_adult_Keratinocyte	19_organoid_Fibroblast			AGGATAAGTCGATTAC-1-4-organoid	999_adult_Schwann cell	0.0270221	0.00271185	0.00620039	0.0221358	0.94193	999_adult_Schwann cell	19_organoid_Fibroblast			AGGATAAGTCGATTAC-1-4-organoid	12-14_fetal_Fibroblast	0.858008	0.0248845	0.000343949	0.0933557	0.0234075	12-14_fetal_Fibroblast	19_organoid_Fibroblast			AGGATAAGTCGATTAC-1-4-organoid	999_adult_Vascular endothelium	0.0689085	0.00584456	0.00891627	0.0514947	0.864836	999_adult_Vascular endothelium	19_organoid_Fibroblast			AGGATAAGTCGATTAC-1-4-organoid	999_adult_Melanocyte	0.000639688	0.000188086	0.00180663	0.00536801	0.991998	999_adult_Melanocyte	19_organoid_Fibroblast
AGGATAAGTCGTATGT-1-4-organoid	15-16	0.0428801	0.899402	0.00916824	0.00191658	0.046633	15-16			AGGATAAGTCGTATGT-1-4-organoid	999_adult_Mural cell	0.00240076	0.3228	0.29125	0.00962976	0.37392	999_adult_Mural cell	19_organoid_Fibroblast			AGGATAAGTCGTATGT-1-4-organoid	999_adult_Keratinocyte	0.0527565	0.231421	0.0364927	0.0445764	0.634753	999_adult_Keratinocyte	19_organoid_Fibroblast			AGGATAAGTCGTATGT-1-4-organoid	999_adult_Schwann cell	0.00129542	0.377629	0.0305727	0.00319657	0.587306	999_adult_Schwann cell	19_organoid_Fibroblast			AGGATAAGTCGTATGT-1-4-organoid	15-16_fetal_Fibroblast	0.11826	0.845429	0.00865478	0.0276458	1.04545e-05	15-16_fetal_Fibroblast	19_organoid_Fibroblast			AGGATAAGTCGTATGT-1-4-organoid	999_adult_Vascular endothelium	0.0084276	0.114497	0.0389729	0.0144022	0.8237	999_adult_Vascular endothelium	19_organoid_Fibroblast			AGGATAAGTCGTATGT-1-4-organoid	999_adult_Melanocyte	0.000326343	0.00466036	0.00376268	0.00725083	0.984	999_adult_Melanocyte	19_organoid_Fibroblast
AGGATAAGTGTGTCGC-1-4-organoid	15-16	0.0268285	0.695205	0.000214889	0.000647433	0.277104	15-16			AGGATAAGTGTGTCGC-1-4-organoid	15-16_fetal_Mural cell	0.283436	0.648556	0.00530422	0.0604838	0.00221947	15-16_fetal_Mural cell	19_organoid_Keratinocyte			AGGATAAGTGTGTCGC-1-4-organoid	12-14_fetal_Keratinocyte	0.558977	0.128256	0.0506566	0.0223679	0.239743	12-14_fetal_Keratinocyte	19_organoid_Keratinocyte			AGGATAAGTGTGTCGC-1-4-organoid	999_adult_Schwann cell	0.0084676	0.294558	0.023116	0.0028769	0.670981	999_adult_Schwann cell	19_organoid_Keratinocyte			AGGATAAGTGTGTCGC-1-4-organoid	15-16_fetal_Fibroblast	0.050604	0.832257	0.0416813	0.0754573	9.10425e-09	15-16_fetal_Fibroblast	19_organoid_Keratinocyte			AGGATAAGTGTGTCGC-1-4-organoid	999_adult_Vascular endothelium	0.0308245	0.221873	0.0162986	0.0210637	0.70994	999_adult_Vascular endothelium	19_organoid_Keratinocyte			AGGATAAGTGTGTCGC-1-4-organoid	999_adult_Melanocyte	0.00399746	0.0150157	0.00636358	0.033358	0.941265	999_adult_Melanocyte	19_organoid_Keratinocyte
AGGATAAGTTGAGTCT-1-4-organoid	9-11	0.192329	0.208815	0.00644258	0.497814	0.0945989	9-11			AGGATAAGTTGAGTCT-1-4-organoid	999_adult_Mural cell	0.0609844	0.0059796	0.0798311	0.208077	0.645128	999_adult_Mural cell	19_organoid_Fibroblast			AGGATAAGTTGAGTCT-1-4-organoid	999_adult_Keratinocyte	0.235794	0.0231603	0.0364294	0.0369392	0.667677	999_adult_Keratinocyte	19_organoid_Fibroblast			AGGATAAGTTGAGTCT-1-4-organoid	999_adult_Schwann cell	0.00430273	0.0180054	0.017967	0.019481	0.940244	999_adult_Schwann cell	19_organoid_Fibroblast			AGGATAAGTTGAGTCT-1-4-organoid	999_adult_Fibroblast	0.292759	0.060779	0.000433005	0.0475419	0.598487	999_adult_Fibroblast	19_organoid_Fibroblast			AGGATAAGTTGAGTCT-1-4-organoid	999_adult_Vascular endothelium	0.0133619	0.00837713	0.0307458	0.0521491	0.895366	999_adult_Vascular endothelium	19_organoid_Fibroblast			AGGATAAGTTGAGTCT-1-4-organoid	999_adult_Melanocyte	0.00038486	0.000376375	0.0102235	0.0170209	0.971994	999_adult_Melanocyte	19_organoid_Fibroblast
AGGATAATCCTCCACA-1-4-organoid	12-14	0.833924	0.0371119	0.000156667	0.090376	0.0384311	12-14			AGGATAATCCTCCACA-1-4-organoid	999_adult_Mural cell	0.000564339	0.000917567	0.00119669	0.00012391	0.997197	999_adult_Mural cell	19_organoid_Schwann cell			AGGATAATCCTCCACA-1-4-organoid	15-16_fetal_Keratinocyte	0.161763	0.426037	0.236378	0.0423078	0.133514	15-16_fetal_Keratinocyte	19_organoid_Schwann cell			AGGATAATCCTCCACA-1-4-organoid	12-14_fetal_Schwann cell	0.838033	0.0779565	0.019495	0.0351331	0.0293827	12-14_fetal_Schwann cell	19_organoid_Schwann cell			AGGATAATCCTCCACA-1-4-organoid	999_adult_Fibroblast	0.165534	0.00368237	9.72155e-05	0.310105	0.520582	999_adult_Fibroblast	19_organoid_Schwann cell			AGGATAATCCTCCACA-1-4-organoid	999_adult_Vascular endothelium	0.0604668	0.108627	0.149014	0.0140748	0.667817	999_adult_Vascular endothelium	19_organoid_Schwann cell			AGGATAATCCTCCACA-1-4-organoid	999_adult_Melanocyte	0.00289394	0.00347983	0.00179746	0.00666595	0.985163	999_adult_Melanocyte	19_organoid_Schwann cell
AGGATAATCGGCAGTC-1-4-organoid	15-16	0.0117631	0.669707	0.271874	0.000194243	0.0464615	15-16			AGGATAATCGGCAGTC-1-4-organoid	7-8_fetal_Mural cell	0.000714318	0.453542	0.511473	0.00290382	0.0313674	7-8_fetal_Mural cell	19_organoid_Fibroblast			AGGATAATCGGCAGTC-1-4-organoid	999_adult_Keratinocyte	0.0850832	0.3312	0.171098	0.0441597	0.368459	999_adult_Keratinocyte	19_organoid_Fibroblast			AGGATAATCGGCAGTC-1-4-organoid	15-16_fetal_Schwann cell	0.000960607	0.471622	0.148446	0.0014241	0.377547	15-16_fetal_Schwann cell	19_organoid_Fibroblast			AGGATAATCGGCAGTC-1-4-organoid	15-16_fetal_Fibroblast	0.013363	0.735952	0.24319	0.00749277	1.8596e-06	15-16_fetal_Fibroblast	19_organoid_Fibroblast			AGGATAATCGGCAGTC-1-4-organoid	999_adult_Vascular endothelium	0.0131603	0.101324	0.106135	0.011155	0.768226	999_adult_Vascular endothelium	19_organoid_Fibroblast			AGGATAATCGGCAGTC-1-4-organoid	999_adult_Melanocyte	0.00124973	0.0091211	0.0146342	0.00577776	0.969217	999_adult_Melanocyte	19_organoid_Fibroblast
AGGATAATCGTAACAC-1-4-organoid	12-14	0.578596	0.20793	0.00807558	0.0896097	0.115789	12-14			AGGATAATCGTAACAC-1-4-organoid	999_adult_Mural cell	0.0193383	0.0815118	0.224316	0.093566	0.581268	999_adult_Mural cell	19_organoid_Fibroblast			AGGATAATCGTAACAC-1-4-organoid	999_adult_Keratinocyte	0.157151	0.191644	0.00462106	0.0193299	0.627254	999_adult_Keratinocyte	19_organoid_Fibroblast			AGGATAATCGTAACAC-1-4-organoid	999_adult_Schwann cell	0.00590632	0.0112271	0.148127	0.00532683	0.829412	999_adult_Schwann cell	19_organoid_Fibroblast			AGGATAATCGTAACAC-1-4-organoid	15-16_fetal_Fibroblast	0.135677	0.837803	0.000529161	0.00697316	0.0190173	15-16_fetal_Fibroblast	19_organoid_Fibroblast			AGGATAATCGTAACAC-1-4-organoid	999_adult_Vascular endothelium	0.0140136	0.0602578	0.0637934	0.0362513	0.825684	999_adult_Vascular endothelium	19_organoid_Fibroblast			AGGATAATCGTAACAC-1-4-organoid	999_adult_Melanocyte	0.000642424	0.00174081	0.00468662	0.0255913	0.967339	999_adult_Melanocyte	19_organoid_Fibroblast
AGGATCTAGGCAATGC-1-4-organoid	15-16	0.0172658	0.900862	0.0102633	8.5752e-05	0.0715233	15-16			AGGATCTAGGCAATGC-1-4-organoid	15-16_fetal_Mural cell	0.0001088	0.428055	0.187546	0.000103132	0.384187	15-16_fetal_Mural cell	19_organoid_Fibroblast			AGGATCTAGGCAATGC-1-4-organoid	15-16_fetal_Keratinocyte	0.0522635	0.485978	0.140382	0.0251464	0.29623	15-16_fetal_Keratinocyte	19_organoid_Fibroblast			AGGATCTAGGCAATGC-1-4-organoid	15-16_fetal_Schwann cell	0.00426272	0.64411	0.0277088	0.000533727	0.323385	15-16_fetal_Schwann cell	19_organoid_Fibroblast			AGGATCTAGGCAATGC-1-4-organoid	15-16_fetal_Fibroblast	0.0395019	0.928097	0.0124204	0.0199283	5.2293e-05	15-16_fetal_Fibroblast	19_organoid_Fibroblast			AGGATCTAGGCAATGC-1-4-organoid	999_adult_Vascular endothelium	0.00811075	0.136079	0.0824721	0.00411295	0.769225	999_adult_Vascular endothelium	19_organoid_Fibroblast			AGGATCTAGGCAATGC-1-4-organoid	999_adult_Melanocyte	0.000789146	0.0191387	0.00479247	0.00120732	0.974072	999_adult_Melanocyte	19_organoid_Fibroblast
AGGATCTAGGTAAACT-1-4-organoid	15-16	0.0360857	0.879889	0.0391432	0.00721722	0.0376646	15-16			AGGATCTAGGTAAACT-1-4-organoid	7-8_fetal_Mural cell	0.00913858	0.154103	0.425138	0.00772582	0.403894	7-8_fetal_Mural cell	19_organoid_Fibroblast			AGGATCTAGGTAAACT-1-4-organoid	999_adult_Keratinocyte	0.1167	0.0910902	0.127332	0.0709306	0.593947	999_adult_Keratinocyte	19_organoid_Fibroblast			AGGATCTAGGTAAACT-1-4-organoid	999_adult_Schwann cell	0.00537643	0.371315	0.0255769	0.00248358	0.595248	999_adult_Schwann cell	19_organoid_Fibroblast			AGGATCTAGGTAAACT-1-4-organoid	15-16_fetal_Fibroblast	0.144567	0.794519	0.0460335	0.014794	8.6982e-05	15-16_fetal_Fibroblast	19_organoid_Fibroblast			AGGATCTAGGTAAACT-1-4-organoid	999_adult_Vascular endothelium	0.02369	0.0435883	0.0696414	0.0166897	0.846391	999_adult_Vascular endothelium	19_organoid_Fibroblast			AGGATCTAGGTAAACT-1-4-organoid	999_adult_Melanocyte	0.000543793	0.00328723	0.00502986	0.00542916	0.98571	999_adult_Melanocyte	19_organoid_Fibroblast
AGGATCTCATTAGGAA-1-4-organoid	12-14	0.512994	0.192737	0.0001143	0.262633	0.0315214	12-14			AGGATCTCATTAGGAA-1-4-organoid	999_adult_Mural cell	0.000263974	0.00107861	0.000929781	0.00031367	0.997414	999_adult_Mural cell	19_organoid_Schwann cell			AGGATCTCATTAGGAA-1-4-organoid	7-8_fetal_Keratinocyte	0.146285	0.253976	0.345899	0.0626955	0.191145	7-8_fetal_Keratinocyte	19_organoid_Schwann cell			AGGATCTCATTAGGAA-1-4-organoid	12-14_fetal_Schwann cell	0.778185	0.138521	0.0148844	0.0560504	0.0123584	12-14_fetal_Schwann cell	19_organoid_Schwann cell			AGGATCTCATTAGGAA-1-4-organoid	9-11_fetal_Fibroblast	0.0598602	0.0194519	8.57156e-05	0.541727	0.378875	9-11_fetal_Fibroblast	19_organoid_Schwann cell			AGGATCTCATTAGGAA-1-4-organoid	999_adult_Vascular endothelium	0.0418432	0.0902185	0.0796659	0.027255	0.761017	999_adult_Vascular endothelium	19_organoid_Schwann cell			AGGATCTCATTAGGAA-1-4-organoid	999_adult_Melanocyte	0.00526458	0.00892918	0.00387824	0.0142853	0.967643	999_adult_Melanocyte	19_organoid_Schwann cell
AGGATCTTCAAGCCGC-1-4-organoid	12-14	0.551699	0.0401557	0.051081	0.00364384	0.35342	12-14			AGGATCTTCAAGCCGC-1-4-organoid	999_adult_Mural cell	7.21264e-05	0.00634837	0.0255989	0.00101516	0.966966	999_adult_Mural cell	19_organoid_Melanocyte			AGGATCTTCAAGCCGC-1-4-organoid	12-14_fetal_Keratinocyte	0.626677	0.23249	0.0626962	0.0261194	0.0520172	12-14_fetal_Keratinocyte	19_organoid_Melanocyte			AGGATCTTCAAGCCGC-1-4-organoid	12-14_fetal_Schwann cell	0.678208	0.139298	0.169084	0.00499057	0.00841918	12-14_fetal_Schwann cell	19_organoid_Melanocyte			AGGATCTTCAAGCCGC-1-4-organoid	15-16_fetal_Fibroblast	0.21187	0.619183	0.00075819	0.00635366	0.161835	15-16_fetal_Fibroblast	19_organoid_Melanocyte			AGGATCTTCAAGCCGC-1-4-organoid	7-8_fetal_Vascular endothelium	0.085321	0.0954623	0.402362	0.0329475	0.383907	7-8_fetal_Vascular endothelium	19_organoid_Melanocyte			AGGATCTTCAAGCCGC-1-4-organoid	12-14_fetal_Melanocyte	0.493409	0.218165	0.0915361	0.0671537	0.129736	12-14_fetal_Melanocyte	19_organoid_Melanocyte
AGGATCTTCCTGTTAT-1-4-organoid	15-16	0.0314115	0.669251	0.00141256	3.77966e-06	0.297921	15-16			AGGATCTTCCTGTTAT-1-4-organoid	15-16_fetal_Mural cell	0.00159444	0.869067	0.0450988	0.0026693	0.0815705	15-16_fetal_Mural cell	19_organoid_Keratinocyte			AGGATCTTCCTGTTAT-1-4-organoid	15-16_fetal_Keratinocyte	0.108864	0.837147	0.0175359	0.00733228	0.029121	15-16_fetal_Keratinocyte	19_organoid_Keratinocyte			AGGATCTTCCTGTTAT-1-4-organoid	15-16_fetal_Schwann cell	0.00323308	0.691865	0.172573	0.00129591	0.131033	15-16_fetal_Schwann cell	19_organoid_Keratinocyte			AGGATCTTCCTGTTAT-1-4-organoid	15-16_fetal_Fibroblast	0.035261	0.893982	0.0494504	0.0213067	5.62204e-09	15-16_fetal_Fibroblast	19_organoid_Keratinocyte			AGGATCTTCCTGTTAT-1-4-organoid	999_adult_Vascular endothelium	0.0104538	0.185794	0.170212	0.00784615	0.625694	999_adult_Vascular endothelium	19_organoid_Keratinocyte			AGGATCTTCCTGTTAT-1-4-organoid	999_adult_Melanocyte	0.0116931	0.0587089	0.0462587	0.0155086	0.867831	999_adult_Melanocyte	19_organoid_Keratinocyte
AGGATCTTCTGCCTCA-1-4-organoid	999	0.0993922	0.235986	0.0468578	3.07445e-06	0.617761	999			AGGATCTTCTGCCTCA-1-4-organoid	15-16_fetal_Mural cell	0.0248893	0.730766	0.146217	0.0359105	0.0622171	15-16_fetal_Mural cell	19_organoid_Keratinocyte			AGGATCTTCTGCCTCA-1-4-organoid	12-14_fetal_Keratinocyte	0.583871	0.200856	0.018928	0.0140729	0.182272	12-14_fetal_Keratinocyte	19_organoid_Keratinocyte			AGGATCTTCTGCCTCA-1-4-organoid	999_adult_Schwann cell	0.00477556	0.309533	0.179472	0.00274665	0.503473	999_adult_Schwann cell	19_organoid_Keratinocyte			AGGATCTTCTGCCTCA-1-4-organoid	15-16_fetal_Fibroblast	0.248275	0.491726	0.259222	0.000777196	2.40144e-10	15-16_fetal_Fibroblast	19_organoid_Keratinocyte			AGGATCTTCTGCCTCA-1-4-organoid	999_adult_Vascular endothelium	0.014699	0.0948469	0.0900077	0.00860677	0.79184	999_adult_Vascular endothelium	19_organoid_Keratinocyte			AGGATCTTCTGCCTCA-1-4-organoid	999_adult_Melanocyte	0.0495963	0.125993	0.0275557	0.0736668	0.723188	999_adult_Melanocyte	19_organoid_Keratinocyte
AGGATCTTCTTACACT-1-4-organoid	15-16	0.196111	0.664581	0.0240119	0.0754903	0.0398058	15-16			AGGATCTTCTTACACT-1-4-organoid	999_adult_Mural cell	0.0058847	0.0298621	0.42802	0.0455745	0.490659	999_adult_Mural cell	19_organoid_Fibroblast			AGGATCTTCTTACACT-1-4-organoid	999_adult_Keratinocyte	0.156331	0.219176	0.0254878	0.0305449	0.56846	999_adult_Keratinocyte	19_organoid_Fibroblast			AGGATCTTCTTACACT-1-4-organoid	999_adult_Schwann cell	0.00877586	0.112277	0.088542	0.00745084	0.782955	999_adult_Schwann cell	19_organoid_Fibroblast			AGGATCTTCTTACACT-1-4-organoid	15-16_fetal_Fibroblast	0.229799	0.61667	0.00295463	0.150459	0.000116639	15-16_fetal_Fibroblast	19_organoid_Fibroblast			AGGATCTTCTTACACT-1-4-organoid	999_adult_Vascular endothelium	0.0125062	0.0332044	0.125587	0.0290881	0.799615	999_adult_Vascular endothelium	19_organoid_Fibroblast			AGGATCTTCTTACACT-1-4-organoid	999_adult_Melanocyte	0.00030223	0.00188626	0.00332047	0.00911857	0.985372	999_adult_Melanocyte	19_organoid_Fibroblast
AGGATCTTCTTCTCAA-1-4-organoid	12-14	0.841914	0.0510435	0.000502043	0.0479092	0.058631	12-14			AGGATCTTCTTCTCAA-1-4-organoid	999_adult_Mural cell	0.200603	0.0014729	0.0425911	0.0491398	0.706193	999_adult_Mural cell	19_organoid_Fibroblast			AGGATCTTCTTCTCAA-1-4-organoid	999_adult_Keratinocyte	0.381763	0.0407018	0.0152389	0.013789	0.548508	999_adult_Keratinocyte	19_organoid_Fibroblast			AGGATCTTCTTCTCAA-1-4-organoid	999_adult_Schwann cell	0.0248749	0.00607494	0.0549319	0.00833366	0.905785	999_adult_Schwann cell	19_organoid_Fibroblast			AGGATCTTCTTCTCAA-1-4-organoid	12-14_fetal_Fibroblast	0.98647	0.00461177	0.000770943	0.00643306	0.00171434	12-14_fetal_Fibroblast	19_organoid_Fibroblast			AGGATCTTCTTCTCAA-1-4-organoid	999_adult_Vascular endothelium	0.0246583	0.0061956	0.0371319	0.0356325	0.896382	999_adult_Vascular endothelium	19_organoid_Fibroblast			AGGATCTTCTTCTCAA-1-4-organoid	999_adult_Melanocyte	0.000550318	0.000172762	0.00450455	0.0059317	0.988841	999_adult_Melanocyte	19_organoid_Fibroblast
AGGCATTAGCGCTGCT-1-4-organoid	15-16	0.0795719	0.627273	0.000104421	0.00132186	0.291729	15-16			AGGCATTAGCGCTGCT-1-4-organoid	12-14_fetal_Mural cell	0.460467	0.436102	0.00223195	0.100826	0.000373123	12-14_fetal_Mural cell	19_organoid_Keratinocyte			AGGCATTAGCGCTGCT-1-4-organoid	12-14_fetal_Keratinocyte	0.531772	0.089951	0.0532725	0.0332313	0.291773	12-14_fetal_Keratinocyte	19_organoid_Keratinocyte			AGGCATTAGCGCTGCT-1-4-organoid	999_adult_Schwann cell	0.0243225	0.166916	0.0133161	0.00425652	0.791189	999_adult_Schwann cell	19_organoid_Keratinocyte			AGGCATTAGCGCTGCT-1-4-organoid	15-16_fetal_Fibroblast	0.0845725	0.614803	0.0865536	0.214071	6.05157e-10	15-16_fetal_Fibroblast	19_organoid_Keratinocyte			AGGCATTAGCGCTGCT-1-4-organoid	999_adult_Vascular endothelium	0.0983839	0.276349	0.0129823	0.0323533	0.579932	999_adult_Vascular endothelium	19_organoid_Keratinocyte			AGGCATTAGCGCTGCT-1-4-organoid	999_adult_Melanocyte	0.00352737	0.0112249	0.00346166	0.0396157	0.94217	999_adult_Melanocyte	19_organoid_Keratinocyte
AGGCATTCAAGCTGTT-1-4-organoid	15-16	0.0361401	0.905786	0.000661911	0.00206948	0.0553427	15-16			AGGCATTCAAGCTGTT-1-4-organoid	999_adult_Mural cell	0.00105713	0.316576	0.175868	0.00256015	0.503939	999_adult_Mural cell	19_organoid_Fibroblast			AGGCATTCAAGCTGTT-1-4-organoid	999_adult_Keratinocyte	0.10449	0.358186	0.0796566	0.0373098	0.420357	999_adult_Keratinocyte	19_organoid_Fibroblast			AGGCATTCAAGCTGTT-1-4-organoid	15-16_fetal_Schwann cell	0.00347668	0.564564	0.013724	0.00172999	0.416505	15-16_fetal_Schwann cell	19_organoid_Fibroblast			AGGCATTCAAGCTGTT-1-4-organoid	15-16_fetal_Fibroblast	0.194638	0.635368	0.000985236	0.169006	2.75812e-06	15-16_fetal_Fibroblast	19_organoid_Fibroblast			AGGCATTCAAGCTGTT-1-4-organoid	999_adult_Vascular endothelium	0.0147364	0.101273	0.0540102	0.0105261	0.819454	999_adult_Vascular endothelium	19_organoid_Fibroblast			AGGCATTCAAGCTGTT-1-4-organoid	999_adult_Melanocyte	0.000524938	0.00580697	0.00308581	0.00275018	0.987832	999_adult_Melanocyte	19_organoid_Fibroblast
AGGCATTCAGCGTATT-1-4-organoid	9-11	0.104644	0.181416	0.0348678	0.526116	0.152956	9-11			AGGCATTCAGCGTATT-1-4-organoid	9-11_fetal_Mural cell	0.0124397	0.0570237	0.259794	0.345481	0.325262	9-11_fetal_Mural cell	19_organoid_Fibroblast			AGGCATTCAGCGTATT-1-4-organoid	999_adult_Keratinocyte	0.192423	0.112832	0.0187796	0.0217235	0.654242	999_adult_Keratinocyte	19_organoid_Fibroblast			AGGCATTCAGCGTATT-1-4-organoid	999_adult_Schwann cell	0.00885076	0.0134642	0.0651466	0.0160415	0.896497	999_adult_Schwann cell	19_organoid_Fibroblast			AGGCATTCAGCGTATT-1-4-organoid	15-16_fetal_Fibroblast	0.02536	0.819463	0.0109202	0.015656	0.128601	15-16_fetal_Fibroblast	19_organoid_Fibroblast			AGGCATTCAGCGTATT-1-4-organoid	999_adult_Vascular endothelium	0.0140977	0.0290485	0.0605477	0.112897	0.783409	999_adult_Vascular endothelium	19_organoid_Fibroblast			AGGCATTCAGCGTATT-1-4-organoid	999_adult_Melanocyte	0.000651816	0.000931386	0.00497862	0.0274433	0.965995	999_adult_Melanocyte	19_organoid_Fibroblast
AGGCATTCATAGAATG-1-4-organoid	999	0.0144307	0.37369	0.00683659	0.0031427	0.6019	999			AGGCATTCATAGAATG-1-4-organoid	15-16_fetal_Mural cell	0.0667266	0.500533	0.0486275	0.383787	0.000326076	15-16_fetal_Mural cell	19_organoid_Keratinocyte			AGGCATTCATAGAATG-1-4-organoid	12-14_fetal_Keratinocyte	0.606393	0.274072	0.0201575	0.0183407	0.0810372	12-14_fetal_Keratinocyte	19_organoid_Keratinocyte			AGGCATTCATAGAATG-1-4-organoid	999_adult_Schwann cell	0.0155741	0.328061	0.136397	0.0139693	0.505999	999_adult_Schwann cell	19_organoid_Keratinocyte			AGGCATTCATAGAATG-1-4-organoid	15-16_fetal_Fibroblast	0.0127741	0.492126	0.083957	0.411143	3.70716e-09	15-16_fetal_Fibroblast	19_organoid_Keratinocyte			AGGCATTCATAGAATG-1-4-organoid	999_adult_Vascular endothelium	0.10856	0.283009	0.16018	0.112134	0.336117	999_adult_Vascular endothelium	19_organoid_Keratinocyte			AGGCATTCATAGAATG-1-4-organoid	999_adult_Melanocyte	0.0199229	0.0619134	0.0162982	0.109866	0.791999	999_adult_Melanocyte	19_organoid_Keratinocyte
AGGCATTGTCAGTCCG-1-4-organoid	12-14	0.473262	0.379505	0.0518142	0.0078741	0.0875447	12-14			AGGCATTGTCAGTCCG-1-4-organoid	999_adult_Mural cell	0.00182664	0.102698	0.112493	0.00256628	0.780416	999_adult_Mural cell	19_organoid_Fibroblast			AGGCATTGTCAGTCCG-1-4-organoid	999_adult_Keratinocyte	0.176653	0.25354	0.00769823	0.0211054	0.541003	999_adult_Keratinocyte	19_organoid_Fibroblast			AGGCATTGTCAGTCCG-1-4-organoid	999_adult_Schwann cell	0.0153767	0.10442	0.0954023	0.000899091	0.783902	999_adult_Schwann cell	19_organoid_Fibroblast			AGGCATTGTCAGTCCG-1-4-organoid	15-16_fetal_Fibroblast	0.0727131	0.601496	0.000152627	2.55988e-06	0.325635	15-16_fetal_Fibroblast	19_organoid_Fibroblast			AGGCATTGTCAGTCCG-1-4-organoid	999_adult_Vascular endothelium	0.0228762	0.111373	0.0773884	0.0232104	0.765152	999_adult_Vascular endothelium	19_organoid_Fibroblast			AGGCATTGTCAGTCCG-1-4-organoid	999_adult_Melanocyte	0.00179863	0.00349022	0.00514318	0.0114939	0.978074	999_adult_Melanocyte	19_organoid_Fibroblast
AGGCATTGTCAGTTTG-1-4-organoid	12-14	0.478694	0.13229	0.0250777	0.241781	0.122158	12-14			AGGCATTGTCAGTTTG-1-4-organoid	12-14_fetal_Mural cell	0.380719	0.0680704	0.131251	0.29377	0.126189	12-14_fetal_Mural cell	19_organoid_Fibroblast			AGGCATTGTCAGTTTG-1-4-organoid	999_adult_Keratinocyte	0.299843	0.0136725	0.0553887	0.0564194	0.574676	999_adult_Keratinocyte	19_organoid_Fibroblast			AGGCATTGTCAGTTTG-1-4-organoid	999_adult_Schwann cell	0.0126889	0.00941882	0.0623944	0.0145545	0.900943	999_adult_Schwann cell	19_organoid_Fibroblast			AGGCATTGTCAGTTTG-1-4-organoid	15-16_fetal_Fibroblast	0.110306	0.43378	0.00987113	0.197129	0.248914	15-16_fetal_Fibroblast	19_organoid_Fibroblast			AGGCATTGTCAGTTTG-1-4-organoid	999_adult_Vascular endothelium	0.103719	0.0262733	0.0304769	0.0448779	0.794653	999_adult_Vascular endothelium	19_organoid_Fibroblast			AGGCATTGTCAGTTTG-1-4-organoid	999_adult_Melanocyte	0.00179185	0.00116803	0.0119116	0.0301344	0.954994	999_adult_Melanocyte	19_organoid_Fibroblast
AGGCATTGTCTACGAT-1-4-organoid	12-14	0.27903	0.275905	0.0134789	0.21951	0.212076	12-14			AGGCATTGTCTACGAT-1-4-organoid	999_adult_Mural cell	0.000677472	0.0020777	0.0609845	0.00868362	0.927577	999_adult_Mural cell	19_organoid_Fibroblast			AGGCATTGTCTACGAT-1-4-organoid	999_adult_Keratinocyte	0.178052	0.132785	0.0268339	0.0255308	0.636799	999_adult_Keratinocyte	19_organoid_Fibroblast			AGGCATTGTCTACGAT-1-4-organoid	999_adult_Schwann cell	0.0138866	0.0286638	0.0724551	0.0245919	0.860403	999_adult_Schwann cell	19_organoid_Fibroblast			AGGCATTGTCTACGAT-1-4-organoid	12-14_fetal_Fibroblast	0.538782	0.247855	0.0125336	0.163798	0.0370312	12-14_fetal_Fibroblast	19_organoid_Fibroblast			AGGCATTGTCTACGAT-1-4-organoid	999_adult_Vascular endothelium	0.00851319	0.0176083	0.069094	0.0229671	0.881817	999_adult_Vascular endothelium	19_organoid_Fibroblast			AGGCATTGTCTACGAT-1-4-organoid	999_adult_Melanocyte	0.000444065	0.00149824	0.0025901	0.00800336	0.987464	999_adult_Melanocyte	19_organoid_Fibroblast
AGGCATTGTTAGAAGT-1-4-organoid	999	0.0467393	0.0760795	0.149875	7.19013e-05	0.727235	999			AGGCATTGTTAGAAGT-1-4-organoid	15-16_fetal_Mural cell	0.120651	0.358783	0.293767	0.226707	9.24762e-05	15-16_fetal_Mural cell	19_organoid_Keratinocyte			AGGCATTGTTAGAAGT-1-4-organoid	12-14_fetal_Keratinocyte	0.634488	0.0565727	0.0269744	0.020665	0.2613	12-14_fetal_Keratinocyte	19_organoid_Keratinocyte			AGGCATTGTTAGAAGT-1-4-organoid	999_adult_Schwann cell	0.00853189	0.0785678	0.308354	0.0049615	0.599585	999_adult_Schwann cell	19_organoid_Keratinocyte			AGGCATTGTTAGAAGT-1-4-organoid	15-16_fetal_Fibroblast	0.103915	0.435056	0.424314	0.0367153	1.19169e-11	15-16_fetal_Fibroblast	19_organoid_Keratinocyte			AGGCATTGTTAGAAGT-1-4-organoid	999_adult_Vascular endothelium	0.144909	0.103097	0.0734439	0.0357093	0.642841	999_adult_Vascular endothelium	19_organoid_Keratinocyte			AGGCATTGTTAGAAGT-1-4-organoid	999_adult_Melanocyte	0.0242218	0.058485	0.0084128	0.0198132	0.889067	999_adult_Melanocyte	19_organoid_Keratinocyte
AGGCATTGTTATGTGC-1-4-organoid	15-16	0.209761	0.692582	0.0116195	0.00326237	0.082775	15-16			AGGCATTGTTATGTGC-1-4-organoid	999_adult_Mural cell	0.0219233	0.0308675	0.0606585	0.00578491	0.880766	999_adult_Mural cell	19_organoid_Adipocyte			AGGCATTGTTATGTGC-1-4-organoid	999_adult_Keratinocyte	0.159521	0.0315608	0.0674822	0.0466344	0.694802	999_adult_Keratinocyte	19_organoid_Adipocyte			AGGCATTGTTATGTGC-1-4-organoid	999_adult_Schwann cell	0.00361064	0.157636	0.0110874	0.00450565	0.823161	999_adult_Schwann cell	19_organoid_Adipocyte			AGGCATTGTTATGTGC-1-4-organoid	12-14_fetal_Fibroblast	0.496037	0.486358	0.00361916	0.00027225	0.0137142	12-14_fetal_Fibroblast	19_organoid_Adipocyte			AGGCATTGTTATGTGC-1-4-organoid	999_adult_Vascular endothelium	0.00671132	0.045282	0.0197066	0.0135197	0.91478	999_adult_Vascular endothelium	19_organoid_Adipocyte			AGGCATTGTTATGTGC-1-4-organoid	999_adult_Melanocyte	0.000541024	0.00147845	0.00465505	0.0126117	0.980714	999_adult_Melanocyte	19_organoid_Adipocyte
AGGCATTGTTGTATGC-1-4-organoid	15-16	0.0294506	0.644591	0.00011203	0.00324505	0.322601	15-16			AGGCATTGTTGTATGC-1-4-organoid	15-16_fetal_Mural cell	0.238222	0.51816	0.00800912	0.235185	0.000423574	15-16_fetal_Mural cell	19_organoid_Keratinocyte			AGGCATTGTTGTATGC-1-4-organoid	12-14_fetal_Keratinocyte	0.432561	0.0988814	0.0504671	0.0371373	0.380954	12-14_fetal_Keratinocyte	19_organoid_Keratinocyte			AGGCATTGTTGTATGC-1-4-organoid	999_adult_Schwann cell	0.00805572	0.185176	0.0275496	0.0141636	0.765055	999_adult_Schwann cell	19_organoid_Keratinocyte			AGGCATTGTTGTATGC-1-4-organoid	15-16_fetal_Fibroblast	0.0482451	0.580868	0.0290245	0.341862	2.37707e-10	15-16_fetal_Fibroblast	19_organoid_Keratinocyte			AGGCATTGTTGTATGC-1-4-organoid	999_adult_Vascular endothelium	0.0372934	0.219667	0.0134886	0.0484656	0.681085	999_adult_Vascular endothelium	19_organoid_Keratinocyte			AGGCATTGTTGTATGC-1-4-organoid	999_adult_Melanocyte	0.00568725	0.0236852	0.00588279	0.112935	0.851809	999_adult_Melanocyte	19_organoid_Keratinocyte
AGGCATTGTTTAGAGA-1-4-organoid	12-14	0.577772	0.12692	0.00086498	0.198202	0.096241	12-14			AGGCATTGTTTAGAGA-1-4-organoid	999_adult_Mural cell	0.0289762	0.00157815	0.0197313	0.0376548	0.91206	999_adult_Mural cell	19_organoid_Fibroblast			AGGCATTGTTTAGAGA-1-4-organoid	999_adult_Keratinocyte	0.284058	0.0205161	0.0247097	0.0231444	0.647572	999_adult_Keratinocyte	19_organoid_Fibroblast			AGGCATTGTTTAGAGA-1-4-organoid	999_adult_Schwann cell	0.0155756	0.0125939	0.00822459	0.0157378	0.947868	999_adult_Schwann cell	19_organoid_Fibroblast			AGGCATTGTTTAGAGA-1-4-organoid	12-14_fetal_Fibroblast	0.764017	0.047273	7.10275e-05	0.0470793	0.14156	12-14_fetal_Fibroblast	19_organoid_Fibroblast			AGGCATTGTTTAGAGA-1-4-organoid	999_adult_Vascular endothelium	0.0154462	0.00932981	0.0159434	0.0267668	0.932514	999_adult_Vascular endothelium	19_organoid_Fibroblast			AGGCATTGTTTAGAGA-1-4-organoid	999_adult_Melanocyte	0.000383192	0.000395557	0.00299015	0.00560989	0.990621	999_adult_Melanocyte	19_organoid_Fibroblast
AGGCATTTCACAGAGG-1-4-organoid	15-16	0.00367544	0.919959	0.00377978	0.00068025	0.0719057	15-16			AGGCATTTCACAGAGG-1-4-organoid	15-16_fetal_Mural cell	5.20295e-05	0.597797	0.197496	0.000723339	0.203932	15-16_fetal_Mural cell	19_organoid_Fibroblast			AGGCATTTCACAGAGG-1-4-organoid	15-16_fetal_Keratinocyte	0.0264323	0.575312	0.108946	0.0364307	0.252879	15-16_fetal_Keratinocyte	19_organoid_Fibroblast			AGGCATTTCACAGAGG-1-4-organoid	15-16_fetal_Schwann cell	0.00092252	0.643318	0.0276898	0.0010768	0.326993	15-16_fetal_Schwann cell	19_organoid_Fibroblast			AGGCATTTCACAGAGG-1-4-organoid	15-16_fetal_Fibroblast	0.00358659	0.923972	0.00211761	0.0702234	9.99645e-05	15-16_fetal_Fibroblast	19_organoid_Fibroblast			AGGCATTTCACAGAGG-1-4-organoid	999_adult_Vascular endothelium	0.00976997	0.286225	0.0572447	0.00826195	0.638498	999_adult_Vascular endothelium	19_organoid_Fibroblast			AGGCATTTCACAGAGG-1-4-organoid	999_adult_Melanocyte	0.000783698	0.0244528	0.00950475	0.00405784	0.961201	999_adult_Melanocyte	19_organoid_Fibroblast
AGGCATTTCGCTTACC-1-4-organoid	15-16	0.0386544	0.86523	0.020316	0.000130071	0.0756695	15-16			AGGCATTTCGCTTACC-1-4-organoid	999_adult_Mural cell	0.000436488	0.270567	0.0237444	0.000115316	0.705137	999_adult_Mural cell	19_organoid_Fibroblast			AGGCATTTCGCTTACC-1-4-organoid	7-8_fetal_Keratinocyte	0.0153163	0.417155	0.442868	0.0301405	0.0945192	7-8_fetal_Keratinocyte	19_organoid_Fibroblast			AGGCATTTCGCTTACC-1-4-organoid	15-16_fetal_Schwann cell	0.0228443	0.800779	0.0313726	0.00689066	0.138113	15-16_fetal_Schwann cell	19_organoid_Fibroblast			AGGCATTTCGCTTACC-1-4-organoid	7-8_fetal_Fibroblast	0.00532404	0.278468	0.372621	0.343583	4.32482e-06	7-8_fetal_Fibroblast	19_organoid_Fibroblast			AGGCATTTCGCTTACC-1-4-organoid	999_adult_Vascular endothelium	0.00215815	0.186386	0.141197	0.00585792	0.664401	999_adult_Vascular endothelium	19_organoid_Fibroblast			AGGCATTTCGCTTACC-1-4-organoid	999_adult_Melanocyte	0.00137706	0.00570681	0.015388	0.0150843	0.962444	999_adult_Melanocyte	19_organoid_Fibroblast
AGGCATTTCGGTAAGG-1-4-organoid	12-14	0.794424	0.0331174	0.0480662	0.0473683	0.0770239	12-14			AGGCATTTCGGTAAGG-1-4-organoid	999_adult_Mural cell	0.019058	0.0251544	0.121047	0.0366143	0.798126	999_adult_Mural cell	19_organoid_Fibroblast			AGGCATTTCGGTAAGG-1-4-organoid	999_adult_Keratinocyte	0.254997	0.0488745	0.0226891	0.0248395	0.6486	999_adult_Keratinocyte	19_organoid_Fibroblast			AGGCATTTCGGTAAGG-1-4-organoid	999_adult_Schwann cell	0.0551346	0.00569296	0.0427681	0.00705584	0.889348	999_adult_Schwann cell	19_organoid_Fibroblast			AGGCATTTCGGTAAGG-1-4-organoid	999_adult_Fibroblast	0.31218	0.279882	0.00263175	0.0019077	0.403398	999_adult_Fibroblast	19_organoid_Fibroblast			AGGCATTTCGGTAAGG-1-4-organoid	999_adult_Vascular endothelium	0.0905925	0.0336657	0.0291781	0.0251304	0.821433	999_adult_Vascular endothelium	19_organoid_Fibroblast			AGGCATTTCGGTAAGG-1-4-organoid	999_adult_Melanocyte	0.00106292	0.00168086	0.00161903	0.00503096	0.990606	999_adult_Melanocyte	19_organoid_Fibroblast
AGGCATTTCGTGGCTG-1-4-organoid	15-16	0.341662	0.569704	0.00478322	0.0306161	0.053235	15-16			AGGCATTTCGTGGCTG-1-4-organoid	999_adult_Mural cell	0.00397549	0.0933111	0.0315305	0.00616282	0.86502	999_adult_Mural cell	19_organoid_Fibroblast			AGGCATTTCGTGGCTG-1-4-organoid	999_adult_Keratinocyte	0.256841	0.159158	0.0150088	0.0236894	0.545303	999_adult_Keratinocyte	19_organoid_Fibroblast			AGGCATTTCGTGGCTG-1-4-organoid	999_adult_Schwann cell	0.0113158	0.147161	0.0283952	0.0017028	0.811425	999_adult_Schwann cell	19_organoid_Fibroblast			AGGCATTTCGTGGCTG-1-4-organoid	15-16_fetal_Fibroblast	0.0606397	0.707995	3.78245e-05	7.76633e-05	0.231249	15-16_fetal_Fibroblast	19_organoid_Fibroblast			AGGCATTTCGTGGCTG-1-4-organoid	999_adult_Vascular endothelium	0.0289599	0.110281	0.03405	0.0300061	0.796704	999_adult_Vascular endothelium	19_organoid_Fibroblast			AGGCATTTCGTGGCTG-1-4-organoid	999_adult_Melanocyte	0.00067905	0.00154487	0.00283521	0.00773755	0.987203	999_adult_Melanocyte	19_organoid_Fibroblast
AGGCATTTCTCCCTAG-1-4-organoid	15-16	0.0265364	0.848125	0.0394997	0.0424183	0.04342	15-16			AGGCATTTCTCCCTAG-1-4-organoid	999_adult_Mural cell	0.000156558	0.19422	0.0729585	0.011233	0.721432	999_adult_Mural cell	19_organoid_Fibroblast			AGGCATTTCTCCCTAG-1-4-organoid	15-16_fetal_Keratinocyte	0.120551	0.548062	0.0150705	0.0247346	0.291582	15-16_fetal_Keratinocyte	19_organoid_Fibroblast			AGGCATTTCTCCCTAG-1-4-organoid	999_adult_Schwann cell	0.00175589	0.408828	0.0567056	0.00431652	0.528394	999_adult_Schwann cell	19_organoid_Fibroblast			AGGCATTTCTCCCTAG-1-4-organoid	15-16_fetal_Fibroblast	0.00377665	0.877323	0.000377421	0.000514716	0.118008	15-16_fetal_Fibroblast	19_organoid_Fibroblast			AGGCATTTCTCCCTAG-1-4-organoid	999_adult_Vascular endothelium	0.0084319	0.140677	0.139588	0.0415475	0.669756	999_adult_Vascular endothelium	19_organoid_Fibroblast			AGGCATTTCTCCCTAG-1-4-organoid	999_adult_Melanocyte	0.000493678	0.00278832	0.00624136	0.0305338	0.959943	999_adult_Melanocyte	19_organoid_Fibroblast
AGGCATTTCTTGAGCA-1-4-organoid	15-16	0.17164	0.757302	0.00364701	0.0136799	0.0537308	15-16			AGGCATTTCTTGAGCA-1-4-organoid	999_adult_Mural cell	0.114582	0.112043	0.129419	0.0442477	0.599708	999_adult_Mural cell	19_organoid_Fibroblast			AGGCATTTCTTGAGCA-1-4-organoid	999_adult_Keratinocyte	0.148046	0.0552342	0.0525821	0.0676458	0.676491	999_adult_Keratinocyte	19_organoid_Fibroblast			AGGCATTTCTTGAGCA-1-4-organoid	999_adult_Schwann cell	0.00568594	0.183251	0.0166606	0.00457097	0.789832	999_adult_Schwann cell	19_organoid_Fibroblast			AGGCATTTCTTGAGCA-1-4-organoid	15-16_fetal_Fibroblast	0.385473	0.595468	0.00630602	0.0124846	0.000268325	15-16_fetal_Fibroblast	19_organoid_Fibroblast			AGGCATTTCTTGAGCA-1-4-organoid	999_adult_Vascular endothelium	0.0389223	0.0425934	0.02701	0.0212862	0.870188	999_adult_Vascular endothelium	19_organoid_Fibroblast			AGGCATTTCTTGAGCA-1-4-organoid	999_adult_Melanocyte	0.000421013	0.00144674	0.00443602	0.00943808	0.984258	999_adult_Melanocyte	19_organoid_Fibroblast
AGGCCACAGATACATG-1-4-organoid	999	0.00864886	0.291061	0.00167375	1.99846e-05	0.698597	999			AGGCCACAGATACATG-1-4-organoid	15-16_fetal_Mural cell	0.00718521	0.593148	0.300145	0.0993528	0.000169067	15-16_fetal_Mural cell	19_organoid_Keratinocyte			AGGCCACAGATACATG-1-4-organoid	15-16_fetal_Keratinocyte	0.0684451	0.766835	0.0404626	0.0290139	0.0952435	15-16_fetal_Keratinocyte	19_organoid_Keratinocyte			AGGCCACAGATACATG-1-4-organoid	15-16_fetal_Schwann cell	0.00131092	0.486911	0.306125	0.0193025	0.186351	15-16_fetal_Schwann cell	19_organoid_Keratinocyte			AGGCCACAGATACATG-1-4-organoid	15-16_fetal_Fibroblast	0.035224	0.420266	0.412172	0.132337	8.92182e-13	15-16_fetal_Fibroblast	19_organoid_Keratinocyte			AGGCCACAGATACATG-1-4-organoid	15-16_fetal_Vascular endothelium	0.106124	0.399474	0.195889	0.0573038	0.241209	15-16_fetal_Vascular endothelium	19_organoid_Keratinocyte			AGGCCACAGATACATG-1-4-organoid	999_adult_Melanocyte	0.0288467	0.144152	0.021976	0.0693174	0.735708	999_adult_Melanocyte	19_organoid_Keratinocyte
AGGCCACAGTAAACTG-1-4-organoid	15-16	0.0495125	0.888209	0.0268016	0.000564857	0.0349119	15-16			AGGCCACAGTAAACTG-1-4-organoid	7-8_fetal_Mural cell	0.010329	0.275843	0.671805	0.00361104	0.0384119	7-8_fetal_Mural cell	19_organoid_Fibroblast			AGGCCACAGTAAACTG-1-4-organoid	999_adult_Keratinocyte	0.094458	0.181135	0.179489	0.0471727	0.497745	999_adult_Keratinocyte	19_organoid_Fibroblast			AGGCCACAGTAAACTG-1-4-organoid	999_adult_Schwann cell	0.00102194	0.423095	0.0552203	0.000791786	0.519871	999_adult_Schwann cell	19_organoid_Fibroblast			AGGCCACAGTAAACTG-1-4-organoid	15-16_fetal_Fibroblast	0.0999872	0.82143	0.0474321	0.0311478	2.90244e-06	15-16_fetal_Fibroblast	19_organoid_Fibroblast			AGGCCACAGTAAACTG-1-4-organoid	999_adult_Vascular endothelium	0.0145505	0.0450234	0.0754547	0.00937219	0.855599	999_adult_Vascular endothelium	19_organoid_Fibroblast			AGGCCACAGTAAACTG-1-4-organoid	999_adult_Melanocyte	0.000257735	0.00270329	0.0080077	0.00216256	0.986869	999_adult_Melanocyte	19_organoid_Fibroblast
AGGCCACCACCTTCGT-1-4-organoid	15-16	0.119782	0.568995	0.00047693	0.000272456	0.310473	15-16			AGGCCACCACCTTCGT-1-4-organoid	15-16_fetal_Mural cell	0.298963	0.537224	0.0138233	0.149696	0.000293378	15-16_fetal_Mural cell	19_organoid_Keratinocyte			AGGCCACCACCTTCGT-1-4-organoid	12-14_fetal_Keratinocyte	0.636063	0.138911	0.0159039	0.0220853	0.187037	12-14_fetal_Keratinocyte	19_organoid_Keratinocyte			AGGCCACCACCTTCGT-1-4-organoid	999_adult_Schwann cell	0.0120672	0.280028	0.0775846	0.00286445	0.627456	999_adult_Schwann cell	19_organoid_Keratinocyte			AGGCCACCACCTTCGT-1-4-organoid	15-16_fetal_Fibroblast	0.215791	0.650798	0.0215582	0.111852	6.15115e-10	15-16_fetal_Fibroblast	19_organoid_Keratinocyte			AGGCCACCACCTTCGT-1-4-organoid	999_adult_Vascular endothelium	0.16659	0.254803	0.0262733	0.0334166	0.518918	999_adult_Vascular endothelium	19_organoid_Keratinocyte			AGGCCACCACCTTCGT-1-4-organoid	999_adult_Melanocyte	0.0164971	0.02421	0.0121386	0.042403	0.904751	999_adult_Melanocyte	19_organoid_Keratinocyte
AGGCCACCACGCAAAG-1-4-organoid	12-14	0.473666	0.343528	0.0686477	0.0200799	0.0940786	12-14			AGGCCACCACGCAAAG-1-4-organoid	999_adult_Mural cell	0.00686254	0.157456	0.190703	0.0139948	0.630983	999_adult_Mural cell	19_organoid_Fibroblast			AGGCCACCACGCAAAG-1-4-organoid	999_adult_Keratinocyte	0.322273	0.174172	0.00546963	0.0131404	0.484945	999_adult_Keratinocyte	19_organoid_Fibroblast			AGGCCACCACGCAAAG-1-4-organoid	999_adult_Schwann cell	0.0238547	0.0471423	0.134901	0.000877189	0.793225	999_adult_Schwann cell	19_organoid_Fibroblast			AGGCCACCACGCAAAG-1-4-organoid	15-16_fetal_Fibroblast	0.134247	0.840333	0.000263855	2.72109e-05	0.025129	15-16_fetal_Fibroblast	19_organoid_Fibroblast			AGGCCACCACGCAAAG-1-4-organoid	999_adult_Vascular endothelium	0.0261667	0.082013	0.0749639	0.0285263	0.78833	999_adult_Vascular endothelium	19_organoid_Fibroblast			AGGCCACCACGCAAAG-1-4-organoid	999_adult_Melanocyte	0.00229479	0.00347806	0.00413532	0.0119406	0.978151	999_adult_Melanocyte	19_organoid_Fibroblast
AGGCCACCACTTGTGA-1-4-organoid	15-16	0.101002	0.820844	0.0169867	0.0137518	0.0474156	15-16			AGGCCACCACTTGTGA-1-4-organoid	999_adult_Mural cell	0.00664257	0.0535874	0.299218	0.018564	0.621988	999_adult_Mural cell	19_organoid_Fibroblast			AGGCCACCACTTGTGA-1-4-organoid	999_adult_Keratinocyte	0.11882	0.145866	0.0511309	0.0472441	0.636939	999_adult_Keratinocyte	19_organoid_Fibroblast			AGGCCACCACTTGTGA-1-4-organoid	999_adult_Schwann cell	0.00467269	0.187534	0.0648558	0.00617567	0.736761	999_adult_Schwann cell	19_organoid_Fibroblast			AGGCCACCACTTGTGA-1-4-organoid	15-16_fetal_Fibroblast	0.17736	0.686952	0.0161627	0.119515	1.05643e-05	15-16_fetal_Fibroblast	19_organoid_Fibroblast			AGGCCACCACTTGTGA-1-4-organoid	999_adult_Vascular endothelium	0.00825626	0.0473397	0.069579	0.0158106	0.859014	999_adult_Vascular endothelium	19_organoid_Fibroblast			AGGCCACCACTTGTGA-1-4-organoid	999_adult_Melanocyte	0.000428802	0.00218221	0.0052666	0.0113807	0.980742	999_adult_Melanocyte	19_organoid_Fibroblast
AGGCCACCAGACAAAT-1-4-organoid	9-11	0.37049	0.0807835	0.00542076	0.40582	0.137486	9-11			AGGCCACCAGACAAAT-1-4-organoid	999_adult_Mural cell	0.00106581	0.00027743	0.0117109	0.00712246	0.979823	999_adult_Mural cell	19_organoid_Fibroblast			AGGCCACCAGACAAAT-1-4-organoid	999_adult_Keratinocyte	0.219055	0.0330869	0.0468473	0.0333051	0.667706	999_adult_Keratinocyte	19_organoid_Fibroblast			AGGCCACCAGACAAAT-1-4-organoid	999_adult_Schwann cell	0.0321016	0.0180162	0.0085447	0.0492109	0.892127	999_adult_Schwann cell	19_organoid_Fibroblast			AGGCCACCAGACAAAT-1-4-organoid	999_adult_Fibroblast	0.142551	0.00129616	0.000265376	0.0161748	0.839713	999_adult_Fibroblast	19_organoid_Fibroblast			AGGCCACCAGACAAAT-1-4-organoid	999_adult_Vascular endothelium	0.00979321	0.00828799	0.0383428	0.0262454	0.917331	999_adult_Vascular endothelium	19_organoid_Fibroblast			AGGCCACCAGACAAAT-1-4-organoid	999_adult_Melanocyte	0.000466821	0.000611163	0.00234828	0.0077093	0.988865	999_adult_Melanocyte	19_organoid_Fibroblast
AGGCCACGTCCTGAAT-1-4-organoid	15-16	0.0252515	0.638039	0.000414772	0.00845317	0.327842	15-16			AGGCCACGTCCTGAAT-1-4-organoid	15-16_fetal_Mural cell	0.279664	0.408535	0.00907834	0.302526	0.000197002	15-16_fetal_Mural cell	19_organoid_Keratinocyte			AGGCCACGTCCTGAAT-1-4-organoid	12-14_fetal_Keratinocyte	0.584483	0.0718348	0.0597855	0.0314123	0.252484	12-14_fetal_Keratinocyte	19_organoid_Keratinocyte			AGGCCACGTCCTGAAT-1-4-organoid	999_adult_Schwann cell	0.0138912	0.144927	0.0418544	0.0140546	0.785272	999_adult_Schwann cell	19_organoid_Keratinocyte			AGGCCACGTCCTGAAT-1-4-organoid	15-16_fetal_Fibroblast	0.0335029	0.515982	0.0717522	0.378763	2.38832e-10	15-16_fetal_Fibroblast	19_organoid_Keratinocyte			AGGCCACGTCCTGAAT-1-4-organoid	999_adult_Vascular endothelium	0.0711198	0.200931	0.020232	0.0664133	0.641304	999_adult_Vascular endothelium	19_organoid_Keratinocyte			AGGCCACGTCCTGAAT-1-4-organoid	999_adult_Melanocyte	0.00580228	0.0159641	0.00559536	0.0825295	0.890109	999_adult_Melanocyte	19_organoid_Keratinocyte
AGGCCACGTGACTCTA-1-4-organoid	15-16	0.0841461	0.803911	0.00996716	0.000377105	0.101599	15-16			AGGCCACGTGACTCTA-1-4-organoid	15-16_fetal_Mural cell	0.00911625	0.427787	0.353036	0.00732435	0.202737	15-16_fetal_Mural cell	19_organoid_Fibroblast			AGGCCACGTGACTCTA-1-4-organoid	999_adult_Keratinocyte	0.207488	0.19705	0.0650536	0.0231182	0.50729	999_adult_Keratinocyte	19_organoid_Fibroblast			AGGCCACGTGACTCTA-1-4-organoid	999_adult_Schwann cell	0.00398124	0.363719	0.013717	0.00154821	0.617034	999_adult_Schwann cell	19_organoid_Fibroblast			AGGCCACGTGACTCTA-1-4-organoid	15-16_fetal_Fibroblast	0.110483	0.869933	0.0131294	0.00642576	2.80175e-05	15-16_fetal_Fibroblast	19_organoid_Fibroblast			AGGCCACGTGACTCTA-1-4-organoid	999_adult_Vascular endothelium	0.0148764	0.0806431	0.0648303	0.0173474	0.822303	999_adult_Vascular endothelium	19_organoid_Fibroblast			AGGCCACGTGACTCTA-1-4-organoid	999_adult_Melanocyte	0.00043061	0.00353347	0.00171428	0.00318774	0.991134	999_adult_Melanocyte	19_organoid_Fibroblast
AGGCCACTCACATACG-1-4-organoid	15-16	0.0428899	0.542403	0.000464767	0.0183066	0.395936	15-16			AGGCCACTCACATACG-1-4-organoid	15-16_fetal_Mural cell	0.313071	0.348497	0.0119497	0.325868	0.000614128	15-16_fetal_Mural cell	19_organoid_Keratinocyte			AGGCCACTCACATACG-1-4-organoid	12-14_fetal_Keratinocyte	0.557525	0.109422	0.0483525	0.0289757	0.255725	12-14_fetal_Keratinocyte	19_organoid_Keratinocyte			AGGCCACTCACATACG-1-4-organoid	999_adult_Schwann cell	0.0127233	0.108607	0.0304325	0.0138751	0.834362	999_adult_Schwann cell	19_organoid_Keratinocyte			AGGCCACTCACATACG-1-4-organoid	15-16_fetal_Fibroblast	0.0344642	0.495864	0.0510894	0.418582	6.7761e-10	15-16_fetal_Fibroblast	19_organoid_Keratinocyte			AGGCCACTCACATACG-1-4-organoid	999_adult_Vascular endothelium	0.0476895	0.184235	0.0334607	0.0540391	0.680576	999_adult_Vascular endothelium	19_organoid_Keratinocyte			AGGCCACTCACATACG-1-4-organoid	999_adult_Melanocyte	0.0025711	0.0114832	0.00347536	0.0654917	0.916979	999_adult_Melanocyte	19_organoid_Keratinocyte
AGGCCACTCATTATCC-1-4-organoid	999	0.00620403	0.462836	0.00187247	0.00566187	0.523426	999			AGGCCACTCATTATCC-1-4-organoid	9-11_fetal_Mural cell	0.19991	0.234225	0.0332002	0.532439	0.00022643	9-11_fetal_Mural cell	19_organoid_Keratinocyte			AGGCCACTCATTATCC-1-4-organoid	12-14_fetal_Keratinocyte	0.595614	0.037303	0.0572061	0.0403014	0.269575	12-14_fetal_Keratinocyte	19_organoid_Keratinocyte			AGGCCACTCATTATCC-1-4-organoid	999_adult_Schwann cell	0.0275	0.138642	0.0842838	0.0786252	0.670949	999_adult_Schwann cell	19_organoid_Keratinocyte			AGGCCACTCATTATCC-1-4-organoid	15-16_fetal_Fibroblast	0.0187231	0.350103	0.309087	0.322087	3.04628e-11	15-16_fetal_Fibroblast	19_organoid_Keratinocyte			AGGCCACTCATTATCC-1-4-organoid	999_adult_Vascular endothelium	0.0560918	0.0823643	0.0540067	0.161187	0.646351	999_adult_Vascular endothelium	19_organoid_Keratinocyte			AGGCCACTCATTATCC-1-4-organoid	999_adult_Melanocyte	0.0245321	0.0685559	0.0146403	0.362345	0.529927	999_adult_Melanocyte	19_organoid_Keratinocyte
AGGCCACTCGACTCCT-1-4-organoid	15-16	0.0247752	0.617515	0.00100025	0.0143322	0.342378	15-16			AGGCCACTCGACTCCT-1-4-organoid	15-16_fetal_Mural cell	0.220696	0.436095	0.0133739	0.329564	0.000270414	15-16_fetal_Mural cell	19_organoid_Keratinocyte			AGGCCACTCGACTCCT-1-4-organoid	999_adult_Keratinocyte	0.235054	0.325677	0.0630734	0.0422003	0.333996	999_adult_Keratinocyte	19_organoid_Keratinocyte			AGGCCACTCGACTCCT-1-4-organoid	999_adult_Schwann cell	0.00941938	0.125138	0.0414149	0.0189957	0.805032	999_adult_Schwann cell	19_organoid_Keratinocyte			AGGCCACTCGACTCCT-1-4-organoid	15-16_fetal_Fibroblast	0.00753301	0.467646	0.125173	0.399648	2.46368e-10	15-16_fetal_Fibroblast	19_organoid_Keratinocyte			AGGCCACTCGACTCCT-1-4-organoid	999_adult_Vascular endothelium	0.0386919	0.287277	0.0313567	0.0592052	0.583469	999_adult_Vascular endothelium	19_organoid_Keratinocyte			AGGCCACTCGACTCCT-1-4-organoid	999_adult_Melanocyte	0.0015237	0.00793205	0.00460176	0.071986	0.913956	999_adult_Melanocyte	19_organoid_Keratinocyte
AGGCCACTCTGTCAGA-1-4-organoid	12-14	0.451718	0.305221	0.0582745	0.03399	0.150796	12-14			AGGCCACTCTGTCAGA-1-4-organoid	999_adult_Mural cell	0.00609378	0.0368093	0.12117	0.0202913	0.815636	999_adult_Mural cell	19_organoid_Fibroblast			AGGCCACTCTGTCAGA-1-4-organoid	999_adult_Keratinocyte	0.323091	0.106904	0.00884654	0.0174512	0.543708	999_adult_Keratinocyte	19_organoid_Fibroblast			AGGCCACTCTGTCAGA-1-4-organoid	999_adult_Schwann cell	0.0121481	0.0377965	0.0842124	0.00280272	0.86304	999_adult_Schwann cell	19_organoid_Fibroblast			AGGCCACTCTGTCAGA-1-4-organoid	15-16_fetal_Fibroblast	0.131828	0.821613	0.000995284	0.00011705	0.0454464	15-16_fetal_Fibroblast	19_organoid_Fibroblast			AGGCCACTCTGTCAGA-1-4-organoid	999_adult_Vascular endothelium	0.034601	0.0528077	0.0465897	0.026478	0.839524	999_adult_Vascular endothelium	19_organoid_Fibroblast			AGGCCACTCTGTCAGA-1-4-organoid	999_adult_Melanocyte	0.000830737	0.00157407	0.00233474	0.00572676	0.989534	999_adult_Melanocyte	19_organoid_Fibroblast
AGGCCACTCTTAGCCC-1-4-organoid	15-16	0.047902	0.909143	0.0030895	0.000203278	0.0396624	15-16			AGGCCACTCTTAGCCC-1-4-organoid	15-16_fetal_Mural cell	0.00628967	0.557269	0.249587	0.00259658	0.184258	15-16_fetal_Mural cell	19_organoid_Fibroblast			AGGCCACTCTTAGCCC-1-4-organoid	999_adult_Keratinocyte	0.0955779	0.245728	0.0642076	0.0377076	0.556779	999_adult_Keratinocyte	19_organoid_Fibroblast			AGGCCACTCTTAGCCC-1-4-organoid	15-16_fetal_Schwann cell	0.00213496	0.492024	0.0203513	0.000770586	0.48472	15-16_fetal_Schwann cell	19_organoid_Fibroblast			AGGCCACTCTTAGCCC-1-4-organoid	15-16_fetal_Fibroblast	0.171484	0.808238	0.0142985	0.00597831	2.15758e-06	15-16_fetal_Fibroblast	19_organoid_Fibroblast			AGGCCACTCTTAGCCC-1-4-organoid	999_adult_Vascular endothelium	0.0122077	0.141363	0.0348282	0.0104091	0.801192	999_adult_Vascular endothelium	19_organoid_Fibroblast			AGGCCACTCTTAGCCC-1-4-organoid	999_adult_Melanocyte	0.000457033	0.00359809	0.00406365	0.00273272	0.989148	999_adult_Melanocyte	19_organoid_Fibroblast
AGGCTGCAGTGGAAGA-1-4-organoid	9-11	0.379645	0.0158371	0.00062016	0.565967	0.0379305	9-11			AGGCTGCAGTGGAAGA-1-4-organoid	9-11_fetal_Mural cell	0.0989821	0.00374221	0.0635841	0.629901	0.203791	9-11_fetal_Mural cell	19_organoid_Fibroblast			AGGCTGCAGTGGAAGA-1-4-organoid	999_adult_Keratinocyte	0.131344	0.0229242	0.04474	0.0359508	0.765041	999_adult_Keratinocyte	19_organoid_Fibroblast			AGGCTGCAGTGGAAGA-1-4-organoid	999_adult_Schwann cell	0.00593723	0.00268252	0.00875396	0.0562576	0.926369	999_adult_Schwann cell	19_organoid_Fibroblast			AGGCTGCAGTGGAAGA-1-4-organoid	9-11_fetal_Fibroblast	0.294559	0.0170874	0.000287902	0.478746	0.20932	9-11_fetal_Fibroblast	19_organoid_Fibroblast			AGGCTGCAGTGGAAGA-1-4-organoid	999_adult_Vascular endothelium	0.026871	0.0133005	0.00711298	0.0756839	0.877032	999_adult_Vascular endothelium	19_organoid_Fibroblast			AGGCTGCAGTGGAAGA-1-4-organoid	999_adult_Melanocyte	0.000105082	0.000108475	0.00241345	0.00496794	0.992405	999_adult_Melanocyte	19_organoid_Fibroblast
AGGCTGCCAATGGCCC-1-4-organoid	9-11	0.456735	0.0231751	2.92808e-05	0.487193	0.0328681	9-11			AGGCTGCCAATGGCCC-1-4-organoid	12-14_fetal_Mural cell	0.483309	0.00211301	0.0125401	0.406614	0.0954234	12-14_fetal_Mural cell	19_organoid_Fibroblast			AGGCTGCCAATGGCCC-1-4-organoid	999_adult_Keratinocyte	0.279635	0.0218568	0.0128774	0.0188906	0.66674	999_adult_Keratinocyte	19_organoid_Fibroblast			AGGCTGCCAATGGCCC-1-4-organoid	999_adult_Schwann cell	0.0207832	0.00111731	0.00424554	0.0222545	0.9516	999_adult_Schwann cell	19_organoid_Fibroblast			AGGCTGCCAATGGCCC-1-4-organoid	9-11_fetal_Fibroblast	0.304426	0.016586	3.81172e-06	0.515278	0.163706	9-11_fetal_Fibroblast	19_organoid_Fibroblast			AGGCTGCCAATGGCCC-1-4-organoid	999_adult_Vascular endothelium	0.0440431	0.00664794	0.0112772	0.0549333	0.883098	999_adult_Vascular endothelium	19_organoid_Fibroblast			AGGCTGCCAATGGCCC-1-4-organoid	999_adult_Melanocyte	0.000125902	5.4193e-05	0.00209443	0.00614768	0.991578	999_adult_Melanocyte	19_organoid_Fibroblast
AGGCTGCCACAAATGA-1-4-organoid	999	0.0510508	0.178974	0.197735	0.00291905	0.569321	999			AGGCTGCCACAAATGA-1-4-organoid	15-16_fetal_Mural cell	0.0517319	0.416236	0.187999	0.341774	0.00225889	15-16_fetal_Mural cell	19_organoid_Keratinocyte			AGGCTGCCACAAATGA-1-4-organoid	12-14_fetal_Keratinocyte	0.611079	0.323151	0.014486	0.0108392	0.0404444	12-14_fetal_Keratinocyte	19_organoid_Keratinocyte			AGGCTGCCACAAATGA-1-4-organoid	7-8_fetal_Schwann cell	0.0205299	0.0950518	0.647689	0.00508459	0.231645	7-8_fetal_Schwann cell	19_organoid_Keratinocyte			AGGCTGCCACAAATGA-1-4-organoid	15-16_fetal_Fibroblast	0.0124349	0.505707	0.216766	0.265091	1.1852e-09	15-16_fetal_Fibroblast	19_organoid_Keratinocyte			AGGCTGCCACAAATGA-1-4-organoid	999_adult_Vascular endothelium	0.0719446	0.0930546	0.354355	0.0542469	0.426399	999_adult_Vascular endothelium	19_organoid_Keratinocyte			AGGCTGCCACAAATGA-1-4-organoid	999_adult_Melanocyte	0.034672	0.0185841	0.0634111	0.0572385	0.826094	999_adult_Melanocyte	19_organoid_Keratinocyte
AGGCTGCCACACCTAA-1-4-organoid	15-16	0.303824	0.618182	0.0127945	0.0120519	0.0531476	15-16			AGGCTGCCACACCTAA-1-4-organoid	999_adult_Mural cell	0.000635261	0.0546558	0.1079	0.00262296	0.834186	999_adult_Mural cell	19_organoid_Fibroblast			AGGCTGCCACACCTAA-1-4-organoid	999_adult_Keratinocyte	0.122263	0.39	0.0094209	0.0113396	0.466976	999_adult_Keratinocyte	19_organoid_Fibroblast			AGGCTGCCACACCTAA-1-4-organoid	999_adult_Schwann cell	0.0079056	0.0954868	0.0901725	0.00167389	0.804761	999_adult_Schwann cell	19_organoid_Fibroblast			AGGCTGCCACACCTAA-1-4-organoid	15-16_fetal_Fibroblast	0.0615297	0.909559	0.000103283	0.000767508	0.0280409	15-16_fetal_Fibroblast	19_organoid_Fibroblast			AGGCTGCCACACCTAA-1-4-organoid	999_adult_Vascular endothelium	0.00694131	0.0725286	0.0710171	0.009681	0.839832	999_adult_Vascular endothelium	19_organoid_Fibroblast			AGGCTGCCACACCTAA-1-4-organoid	999_adult_Melanocyte	0.000458337	0.00203395	0.00370386	0.00429727	0.989507	999_adult_Melanocyte	19_organoid_Fibroblast
AGGCTGCGTACAGAAT-1-4-organoid	15-16	0.146354	0.351716	0.170073	0.000511942	0.331346	15-16			AGGCTGCGTACAGAAT-1-4-organoid	15-16_fetal_Mural cell	0.255311	0.450755	0.0707001	0.223124	0.000110899	15-16_fetal_Mural cell	19_organoid_Keratinocyte			AGGCTGCGTACAGAAT-1-4-organoid	15-16_fetal_Keratinocyte	0.295543	0.568674	0.0115051	0.0148653	0.109413	15-16_fetal_Keratinocyte	19_organoid_Keratinocyte			AGGCTGCGTACAGAAT-1-4-organoid	999_adult_Schwann cell	0.00635974	0.100585	0.419811	0.00291539	0.470329	999_adult_Schwann cell	19_organoid_Keratinocyte			AGGCTGCGTACAGAAT-1-4-organoid	15-16_fetal_Fibroblast	0.0206833	0.499135	0.431091	0.0490915	1.99377e-09	15-16_fetal_Fibroblast	19_organoid_Keratinocyte			AGGCTGCGTACAGAAT-1-4-organoid	999_adult_Vascular endothelium	0.0729338	0.180575	0.25906	0.0715678	0.415864	999_adult_Vascular endothelium	19_organoid_Keratinocyte			AGGCTGCGTACAGAAT-1-4-organoid	999_adult_Melanocyte	0.00679438	0.0120233	0.0378702	0.069785	0.873527	999_adult_Melanocyte	19_organoid_Keratinocyte
AGGCTGCGTATCCTTT-1-4-organoid	15-16	0.149858	0.797315	0.00254606	0.00966101	0.0406204	15-16			AGGCTGCGTATCCTTT-1-4-organoid	999_adult_Mural cell	0.0589786	0.145512	0.249336	0.018994	0.52718	999_adult_Mural cell	19_organoid_Fibroblast			AGGCTGCGTATCCTTT-1-4-organoid	999_adult_Keratinocyte	0.124816	0.0928024	0.0902382	0.0675118	0.624631	999_adult_Keratinocyte	19_organoid_Fibroblast			AGGCTGCGTATCCTTT-1-4-organoid	999_adult_Schwann cell	0.00474186	0.258996	0.0199759	0.00331017	0.712976	999_adult_Schwann cell	19_organoid_Fibroblast			AGGCTGCGTATCCTTT-1-4-organoid	15-16_fetal_Fibroblast	0.305131	0.668353	0.0127575	0.0137303	2.7885e-05	15-16_fetal_Fibroblast	19_organoid_Fibroblast			AGGCTGCGTATCCTTT-1-4-organoid	999_adult_Vascular endothelium	0.03082	0.0579884	0.0386084	0.0184668	0.854116	999_adult_Vascular endothelium	19_organoid_Fibroblast			AGGCTGCGTATCCTTT-1-4-organoid	999_adult_Melanocyte	0.000320353	0.00139673	0.00306374	0.00714538	0.988074	999_adult_Melanocyte	19_organoid_Fibroblast
AGGCTGCGTATCTCTT-1-4-organoid	15-16	0.228566	0.608046	0.0762452	0.00427381	0.0828682	15-16			AGGCTGCGTATCTCTT-1-4-organoid	999_adult_Mural cell	0.000188746	0.0124536	0.0914329	0.00176158	0.894163	999_adult_Mural cell	19_organoid_Fibroblast			AGGCTGCGTATCTCTT-1-4-organoid	12-14_fetal_Keratinocyte	0.409294	0.226021	0.0236264	0.0178035	0.323255	12-14_fetal_Keratinocyte	19_organoid_Fibroblast			AGGCTGCGTATCTCTT-1-4-organoid	999_adult_Schwann cell	0.0108081	0.23731	0.139076	0.00217058	0.610635	999_adult_Schwann cell	19_organoid_Fibroblast			AGGCTGCGTATCTCTT-1-4-organoid	15-16_fetal_Fibroblast	0.102169	0.88107	0.00184795	1.23197e-05	0.0149007	15-16_fetal_Fibroblast	19_organoid_Fibroblast			AGGCTGCGTATCTCTT-1-4-organoid	999_adult_Vascular endothelium	0.0170913	0.0711271	0.0987444	0.0199302	0.793107	999_adult_Vascular endothelium	19_organoid_Fibroblast			AGGCTGCGTATCTCTT-1-4-organoid	999_adult_Melanocyte	0.00116528	0.0015923	0.00375143	0.00423188	0.989259	999_adult_Melanocyte	19_organoid_Fibroblast
AGGCTGCGTGCACAAG-1-4-organoid	15-16	0.0315689	0.575709	0.00138797	0.000102438	0.391232	15-16			AGGCTGCGTGCACAAG-1-4-organoid	15-16_fetal_Mural cell	0.147835	0.772434	0.0157834	0.0388781	0.0250695	15-16_fetal_Mural cell	19_organoid_Keratinocyte			AGGCTGCGTGCACAAG-1-4-organoid	12-14_fetal_Keratinocyte	0.590448	0.15057	0.041939	0.017516	0.199527	12-14_fetal_Keratinocyte	19_organoid_Keratinocyte			AGGCTGCGTGCACAAG-1-4-organoid	999_adult_Schwann cell	0.0110429	0.328428	0.0297665	0.00253633	0.628226	999_adult_Schwann cell	19_organoid_Keratinocyte			AGGCTGCGTGCACAAG-1-4-organoid	15-16_fetal_Fibroblast	0.178479	0.725689	0.0879019	0.0079306	2.68743e-09	15-16_fetal_Fibroblast	19_organoid_Keratinocyte			AGGCTGCGTGCACAAG-1-4-organoid	999_adult_Vascular endothelium	0.0245558	0.147202	0.0295883	0.00931693	0.789337	999_adult_Vascular endothelium	19_organoid_Keratinocyte			AGGCTGCGTGCACAAG-1-4-organoid	999_adult_Melanocyte	0.00684442	0.0292961	0.00472119	0.0255263	0.933612	999_adult_Melanocyte	19_organoid_Keratinocyte
AGGCTGCGTGCAGTGA-1-4-organoid	15-16	0.0571704	0.860589	0.0111898	0.00249527	0.068556	15-16			AGGCTGCGTGCAGTGA-1-4-organoid	7-8_fetal_Mural cell	0.0134079	0.282395	0.531918	0.0161708	0.156108	7-8_fetal_Mural cell	19_organoid_Fibroblast			AGGCTGCGTGCAGTGA-1-4-organoid	999_adult_Keratinocyte	0.142115	0.122337	0.0668763	0.043602	0.62507	999_adult_Keratinocyte	19_organoid_Fibroblast			AGGCTGCGTGCAGTGA-1-4-organoid	999_adult_Schwann cell	0.00290067	0.30111	0.0263175	0.0022121	0.667459	999_adult_Schwann cell	19_organoid_Fibroblast			AGGCTGCGTGCAGTGA-1-4-organoid	15-16_fetal_Fibroblast	0.111708	0.845697	0.019207	0.0233725	1.48465e-05	15-16_fetal_Fibroblast	19_organoid_Fibroblast			AGGCTGCGTGCAGTGA-1-4-organoid	999_adult_Vascular endothelium	0.0209236	0.0687856	0.0490584	0.018501	0.842731	999_adult_Vascular endothelium	19_organoid_Fibroblast			AGGCTGCGTGCAGTGA-1-4-organoid	999_adult_Melanocyte	0.000398309	0.00297088	0.00308438	0.00385588	0.989691	999_adult_Melanocyte	19_organoid_Fibroblast
AGGCTGCGTTGCCATA-1-4-organoid	12-14	0.566399	0.158688	0.139692	0.0296658	0.105555	12-14			AGGCTGCGTTGCCATA-1-4-organoid	999_adult_Mural cell	0.00500194	0.137642	0.261556	0.0142656	0.581534	999_adult_Mural cell	19_organoid_Fibroblast			AGGCTGCGTTGCCATA-1-4-organoid	999_adult_Keratinocyte	0.30091	0.228788	0.00500123	0.011953	0.453347	999_adult_Keratinocyte	19_organoid_Fibroblast			AGGCTGCGTTGCCATA-1-4-organoid	999_adult_Schwann cell	0.0289033	0.0244887	0.184101	0.000843041	0.761664	999_adult_Schwann cell	19_organoid_Fibroblast			AGGCTGCGTTGCCATA-1-4-organoid	15-16_fetal_Fibroblast	0.0780861	0.86233	0.000528783	3.46256e-05	0.0590208	15-16_fetal_Fibroblast	19_organoid_Fibroblast			AGGCTGCGTTGCCATA-1-4-organoid	999_adult_Vascular endothelium	0.0380968	0.094259	0.109483	0.0308268	0.727334	999_adult_Vascular endothelium	19_organoid_Fibroblast			AGGCTGCGTTGCCATA-1-4-organoid	999_adult_Melanocyte	0.00192907	0.00228417	0.00345089	0.00798975	0.984346	999_adult_Melanocyte	19_organoid_Fibroblast
AGGCTGCTCATCTCTA-1-4-organoid	12-14	0.33354	0.0560401	0.326013	0.050788	0.233619	12-14			AGGCTGCTCATCTCTA-1-4-organoid	9-11_fetal_Mural cell	0.0372473	0.00544218	0.290427	0.411251	0.255632	9-11_fetal_Mural cell	19_organoid_Fibroblast			AGGCTGCTCATCTCTA-1-4-organoid	999_adult_Keratinocyte	0.374813	0.00917981	0.0585198	0.027219	0.530269	999_adult_Keratinocyte	19_organoid_Fibroblast			AGGCTGCTCATCTCTA-1-4-organoid	999_adult_Schwann cell	0.00394919	0.0117616	0.0320349	0.0401425	0.912112	999_adult_Schwann cell	19_organoid_Fibroblast			AGGCTGCTCATCTCTA-1-4-organoid	12-14_fetal_Fibroblast	0.656967	0.121978	0.141407	0.0795923	5.57329e-05	12-14_fetal_Fibroblast	19_organoid_Fibroblast			AGGCTGCTCATCTCTA-1-4-organoid	999_adult_Vascular endothelium	0.0255198	0.0099377	0.0267058	0.0259088	0.911928	999_adult_Vascular endothelium	19_organoid_Fibroblast			AGGCTGCTCATCTCTA-1-4-organoid	999_adult_Melanocyte	0.000615097	0.000474967	0.00277448	0.00899273	0.987143	999_adult_Melanocyte	19_organoid_Fibroblast
AGGCTGCTCTAGACCA-1-4-organoid	15-16	0.0501672	0.852868	0.00707417	0.00132343	0.0885672	15-16			AGGCTGCTCTAGACCA-1-4-organoid	999_adult_Mural cell	0.012612	0.110227	0.132472	0.017352	0.727338	999_adult_Mural cell	19_organoid_Fibroblast			AGGCTGCTCTAGACCA-1-4-organoid	999_adult_Keratinocyte	0.233229	0.0500583	0.0567621	0.0400343	0.619916	999_adult_Keratinocyte	19_organoid_Fibroblast			AGGCTGCTCTAGACCA-1-4-organoid	999_adult_Schwann cell	0.000995559	0.305869	0.0127466	0.00393941	0.67645	999_adult_Schwann cell	19_organoid_Fibroblast			AGGCTGCTCTAGACCA-1-4-organoid	15-16_fetal_Fibroblast	0.190516	0.807339	0.00145329	0.000360376	0.000330692	15-16_fetal_Fibroblast	19_organoid_Fibroblast			AGGCTGCTCTAGACCA-1-4-organoid	999_adult_Vascular endothelium	0.00837667	0.0436269	0.0239815	0.0137916	0.910223	999_adult_Vascular endothelium	19_organoid_Fibroblast			AGGCTGCTCTAGACCA-1-4-organoid	999_adult_Melanocyte	0.000827433	0.00153507	0.00829796	0.0113626	0.977977	999_adult_Melanocyte	19_organoid_Fibroblast
AGGGAGTAGAATCGAT-1-4-organoid	12-14	0.587391	0.217016	0.000168842	0.122408	0.0730158	12-14			AGGGAGTAGAATCGAT-1-4-organoid	999_adult_Mural cell	0.0287598	0.00618868	0.0151322	0.0559782	0.893941	999_adult_Mural cell	19_organoid_Fibroblast			AGGGAGTAGAATCGAT-1-4-organoid	999_adult_Keratinocyte	0.144252	0.045232	0.0297969	0.0390566	0.741662	999_adult_Keratinocyte	19_organoid_Fibroblast			AGGGAGTAGAATCGAT-1-4-organoid	999_adult_Schwann cell	0.0111698	0.0285122	0.00652012	0.0286127	0.925185	999_adult_Schwann cell	19_organoid_Fibroblast			AGGGAGTAGAATCGAT-1-4-organoid	12-14_fetal_Fibroblast	0.83645	0.117548	0.000156468	0.020617	0.0252281	12-14_fetal_Fibroblast	19_organoid_Fibroblast			AGGGAGTAGAATCGAT-1-4-organoid	999_adult_Vascular endothelium	0.0196452	0.0245657	0.00807294	0.0366896	0.911027	999_adult_Vascular endothelium	19_organoid_Fibroblast			AGGGAGTAGAATCGAT-1-4-organoid	999_adult_Melanocyte	0.000376857	0.000644494	0.00249892	0.00942887	0.987051	999_adult_Melanocyte	19_organoid_Fibroblast
AGGGAGTAGAGATGCC-1-4-organoid	15-16	0.0136278	0.91709	0.0150556	0.000498168	0.053728	15-16			AGGGAGTAGAGATGCC-1-4-organoid	999_adult_Mural cell	7.59412e-05	0.193381	0.139121	0.000256593	0.667165	999_adult_Mural cell	19_organoid_Fibroblast			AGGGAGTAGAGATGCC-1-4-organoid	999_adult_Keratinocyte	0.0553458	0.186292	0.343922	0.0608457	0.353595	999_adult_Keratinocyte	19_organoid_Fibroblast			AGGGAGTAGAGATGCC-1-4-organoid	15-16_fetal_Schwann cell	0.0066135	0.771246	0.0241475	0.00337293	0.19462	15-16_fetal_Schwann cell	19_organoid_Fibroblast			AGGGAGTAGAGATGCC-1-4-organoid	15-16_fetal_Fibroblast	0.0492873	0.806929	0.054335	0.0894407	7.70269e-06	15-16_fetal_Fibroblast	19_organoid_Fibroblast			AGGGAGTAGAGATGCC-1-4-organoid	999_adult_Vascular endothelium	0.00880787	0.119268	0.0620805	0.00916132	0.800682	999_adult_Vascular endothelium	19_organoid_Fibroblast			AGGGAGTAGAGATGCC-1-4-organoid	999_adult_Melanocyte	0.00164093	0.0159474	0.00695629	0.00470183	0.970754	999_adult_Melanocyte	19_organoid_Fibroblast
AGGGAGTAGCCTCGTG-1-4-organoid	12-14	0.578151	0.356352	0.0232909	0.0108589	0.0313474	12-14			AGGGAGTAGCCTCGTG-1-4-organoid	7-8_fetal_Mural cell	0.0476135	0.123976	0.445075	0.0180391	0.365296	7-8_fetal_Mural cell	19_organoid_Fibroblast			AGGGAGTAGCCTCGTG-1-4-organoid	999_adult_Keratinocyte	0.329321	0.161899	0.00845456	0.0168192	0.483507	999_adult_Keratinocyte	19_organoid_Fibroblast			AGGGAGTAGCCTCGTG-1-4-organoid	999_adult_Schwann cell	0.0125904	0.0505965	0.231354	0.000572707	0.704886	999_adult_Schwann cell	19_organoid_Fibroblast			AGGGAGTAGCCTCGTG-1-4-organoid	15-16_fetal_Fibroblast	0.30854	0.684105	0.000382069	0.000101937	0.00687085	15-16_fetal_Fibroblast	19_organoid_Fibroblast			AGGGAGTAGCCTCGTG-1-4-organoid	999_adult_Vascular endothelium	0.0262572	0.0357979	0.102535	0.0282559	0.807154	999_adult_Vascular endothelium	19_organoid_Fibroblast			AGGGAGTAGCCTCGTG-1-4-organoid	999_adult_Melanocyte	0.00210952	0.00121169	0.0146839	0.0108698	0.971125	999_adult_Melanocyte	19_organoid_Fibroblast
AGGGAGTAGGAAGTCC-1-4-organoid	12-14	0.649644	0.221482	0.000256672	0.0842116	0.0444059	12-14			AGGGAGTAGGAAGTCC-1-4-organoid	12-14_fetal_Mural cell	0.496827	0.0257189	0.065932	0.13042	0.281102	12-14_fetal_Mural cell	19_organoid_Fibroblast			AGGGAGTAGGAAGTCC-1-4-organoid	999_adult_Keratinocyte	0.34915	0.0246312	0.0154605	0.0197704	0.590988	999_adult_Keratinocyte	19_organoid_Fibroblast			AGGGAGTAGGAAGTCC-1-4-organoid	999_adult_Schwann cell	0.0128555	0.0187876	0.00983585	0.0042062	0.954315	999_adult_Schwann cell	19_organoid_Fibroblast			AGGGAGTAGGAAGTCC-1-4-organoid	12-14_fetal_Fibroblast	0.601931	0.331485	1.56918e-05	0.0059105	0.0606573	12-14_fetal_Fibroblast	19_organoid_Fibroblast			AGGGAGTAGGAAGTCC-1-4-organoid	999_adult_Vascular endothelium	0.0419506	0.0185766	0.0141555	0.0289584	0.896359	999_adult_Vascular endothelium	19_organoid_Fibroblast			AGGGAGTAGGAAGTCC-1-4-organoid	999_adult_Melanocyte	0.000428126	0.000321539	0.0032831	0.00546142	0.990506	999_adult_Melanocyte	19_organoid_Fibroblast
AGGGAGTAGGCTCACC-1-4-organoid	15-16	0.0234471	0.760911	0.000743441	0.00417435	0.210725	15-16			AGGGAGTAGGCTCACC-1-4-organoid	15-16_fetal_Mural cell	0.197565	0.575124	0.0348022	0.191768	0.000740332	15-16_fetal_Mural cell	19_organoid_Keratinocyte			AGGGAGTAGGCTCACC-1-4-organoid	12-14_fetal_Keratinocyte	0.511992	0.246693	0.0309687	0.0377876	0.172558	12-14_fetal_Keratinocyte	19_organoid_Keratinocyte			AGGGAGTAGGCTCACC-1-4-organoid	999_adult_Schwann cell	0.00483707	0.334296	0.0626466	0.0032201	0.595001	999_adult_Schwann cell	19_organoid_Keratinocyte			AGGGAGTAGGCTCACC-1-4-organoid	15-16_fetal_Fibroblast	0.0376802	0.576139	0.0156626	0.370518	1.35016e-08	15-16_fetal_Fibroblast	19_organoid_Keratinocyte			AGGGAGTAGGCTCACC-1-4-organoid	999_adult_Vascular endothelium	0.114589	0.228035	0.0717627	0.0449817	0.540631	999_adult_Vascular endothelium	19_organoid_Keratinocyte			AGGGAGTAGGCTCACC-1-4-organoid	999_adult_Melanocyte	0.00473759	0.0114613	0.0176888	0.0379175	0.928195	999_adult_Melanocyte	19_organoid_Keratinocyte
AGGGAGTGTACCTAAC-1-4-organoid	12-14	0.492635	0.107225	0.00457538	0.378288	0.0172766	12-14			AGGGAGTGTACCTAAC-1-4-organoid	999_adult_Mural cell	0.000111297	0.00169973	0.00241576	0.00039219	0.995381	999_adult_Mural cell	19_organoid_Schwann cell			AGGGAGTGTACCTAAC-1-4-organoid	15-16_fetal_Keratinocyte	0.0415961	0.495887	0.225907	0.0723242	0.164285	15-16_fetal_Keratinocyte	19_organoid_Schwann cell			AGGGAGTGTACCTAAC-1-4-organoid	12-14_fetal_Schwann cell	0.547105	0.247257	0.0716753	0.114496	0.0194671	12-14_fetal_Schwann cell	19_organoid_Schwann cell			AGGGAGTGTACCTAAC-1-4-organoid	999_adult_Fibroblast	0.0437972	0.00320799	0.000365564	0.465492	0.487137	999_adult_Fibroblast	19_organoid_Schwann cell			AGGGAGTGTACCTAAC-1-4-organoid	999_adult_Vascular endothelium	0.013067	0.0774377	0.196176	0.0283338	0.684985	999_adult_Vascular endothelium	19_organoid_Schwann cell			AGGGAGTGTACCTAAC-1-4-organoid	999_adult_Melanocyte	0.00438721	0.00504681	0.013963	0.0479627	0.92864	999_adult_Melanocyte	19_organoid_Schwann cell
AGGGAGTGTGTCTTGA-1-4-organoid	999	0.0547339	0.0437734	0.0748621	0.012303	0.814328	999			AGGGAGTGTGTCTTGA-1-4-organoid	999_adult_Mural cell	0.00145632	0.00639847	0.179867	0.242542	0.569736	999_adult_Mural cell	19_organoid_Keratinocyte			AGGGAGTGTGTCTTGA-1-4-organoid	12-14_fetal_Keratinocyte	0.611168	0.191321	0.0510836	0.0374636	0.108964	12-14_fetal_Keratinocyte	19_organoid_Keratinocyte			AGGGAGTGTGTCTTGA-1-4-organoid	7-8_fetal_Schwann cell	0.0683879	0.111255	0.577754	0.0750778	0.167526	7-8_fetal_Schwann cell	19_organoid_Keratinocyte			AGGGAGTGTGTCTTGA-1-4-organoid	9-11_fetal_Fibroblast	0.0575619	0.0299448	0.256956	0.655537	1.00576e-08	9-11_fetal_Fibroblast	19_organoid_Keratinocyte			AGGGAGTGTGTCTTGA-1-4-organoid	999_adult_Vascular endothelium	0.0278409	0.00808279	0.282314	0.0490893	0.632673	999_adult_Vascular endothelium	19_organoid_Keratinocyte			AGGGAGTGTGTCTTGA-1-4-organoid	999_adult_Melanocyte	0.120666	0.0375756	0.245809	0.114627	0.481322	999_adult_Melanocyte	19_organoid_Keratinocyte
AGGGAGTTCCAAGCTA-1-4-organoid	12-14	0.627682	0.0409208	0.0100579	0.243244	0.0780953	12-14			AGGGAGTTCCAAGCTA-1-4-organoid	9-11_fetal_Mural cell	0.148743	0.00768752	0.227382	0.470815	0.145373	9-11_fetal_Mural cell	19_organoid_Fibroblast			AGGGAGTTCCAAGCTA-1-4-organoid	999_adult_Keratinocyte	0.284955	0.0290469	0.0300015	0.0284858	0.627511	999_adult_Keratinocyte	19_organoid_Fibroblast			AGGGAGTTCCAAGCTA-1-4-organoid	999_adult_Schwann cell	0.0235497	0.00330365	0.0944622	0.0191422	0.859542	999_adult_Schwann cell	19_organoid_Fibroblast			AGGGAGTTCCAAGCTA-1-4-organoid	12-14_fetal_Fibroblast	0.736579	0.0779626	0.00882764	0.173339	0.00329176	12-14_fetal_Fibroblast	19_organoid_Fibroblast			AGGGAGTTCCAAGCTA-1-4-organoid	999_adult_Vascular endothelium	0.0519766	0.00777867	0.0329676	0.0508674	0.85641	999_adult_Vascular endothelium	19_organoid_Fibroblast			AGGGAGTTCCAAGCTA-1-4-organoid	999_adult_Melanocyte	0.00157403	0.000397913	0.0117397	0.0133423	0.972946	999_adult_Melanocyte	19_organoid_Fibroblast
AGGGAGTTCCGCACTT-1-4-organoid	15-16	0.34804	0.583139	0.00152126	0.0206099	0.0466892	15-16			AGGGAGTTCCGCACTT-1-4-organoid	999_adult_Mural cell	0.00510593	0.0396685	0.0290322	0.00603468	0.920159	999_adult_Mural cell	19_organoid_Fibroblast			AGGGAGTTCCGCACTT-1-4-organoid	999_adult_Keratinocyte	0.335723	0.0792159	0.0105155	0.0211546	0.553391	999_adult_Keratinocyte	19_organoid_Fibroblast			AGGGAGTTCCGCACTT-1-4-organoid	999_adult_Schwann cell	0.0112593	0.105933	0.0289911	0.00139671	0.85242	999_adult_Schwann cell	19_organoid_Fibroblast			AGGGAGTTCCGCACTT-1-4-organoid	15-16_fetal_Fibroblast	0.13907	0.708185	2.10371e-05	0.000171313	0.152553	15-16_fetal_Fibroblast	19_organoid_Fibroblast			AGGGAGTTCCGCACTT-1-4-organoid	999_adult_Vascular endothelium	0.0474032	0.0645411	0.0229389	0.0206712	0.844445	999_adult_Vascular endothelium	19_organoid_Fibroblast			AGGGAGTTCCGCACTT-1-4-organoid	999_adult_Melanocyte	0.000600377	0.00111376	0.00276193	0.00334242	0.992182	999_adult_Melanocyte	19_organoid_Fibroblast
AGGGAGTTCCTACCAC-1-4-organoid	12-14	0.550048	0.205112	0.186257	0.00604099	0.0525427	12-14			AGGGAGTTCCTACCAC-1-4-organoid	7-8_fetal_Mural cell	0.0161679	0.0408832	0.73746	0.00908485	0.196404	7-8_fetal_Mural cell	19_organoid_Fibroblast			AGGGAGTTCCTACCAC-1-4-organoid	999_adult_Keratinocyte	0.334636	0.149808	0.0233914	0.0155316	0.476633	999_adult_Keratinocyte	19_organoid_Fibroblast			AGGGAGTTCCTACCAC-1-4-organoid	999_adult_Schwann cell	0.0176239	0.058064	0.259839	0.000805694	0.663667	999_adult_Schwann cell	19_organoid_Fibroblast			AGGGAGTTCCTACCAC-1-4-organoid	15-16_fetal_Fibroblast	0.460346	0.518612	0.0153671	0.000151195	0.00552401	15-16_fetal_Fibroblast	19_organoid_Fibroblast			AGGGAGTTCCTACCAC-1-4-organoid	999_adult_Vascular endothelium	0.025971	0.0193429	0.155574	0.0388232	0.760289	999_adult_Vascular endothelium	19_organoid_Fibroblast			AGGGAGTTCCTACCAC-1-4-organoid	999_adult_Melanocyte	0.00121695	0.00155773	0.00734533	0.00384178	0.986038	999_adult_Melanocyte	19_organoid_Fibroblast
AGGGCCTAGACATGCG-1-4-organoid	15-16	0.0351553	0.905734	0.00152203	0.00787831	0.0497101	15-16			AGGGCCTAGACATGCG-1-4-organoid	999_adult_Mural cell	0.0119536	0.339211	0.255894	0.0314293	0.361513	999_adult_Mural cell	19_organoid_Fibroblast			AGGGCCTAGACATGCG-1-4-organoid	999_adult_Keratinocyte	0.0456409	0.156807	0.0606587	0.0646296	0.672264	999_adult_Keratinocyte	19_organoid_Fibroblast			AGGGCCTAGACATGCG-1-4-organoid	999_adult_Schwann cell	0.000969456	0.287725	0.0263448	0.010628	0.674333	999_adult_Schwann cell	19_organoid_Fibroblast			AGGGCCTAGACATGCG-1-4-organoid	15-16_fetal_Fibroblast	0.0526169	0.840507	0.00824515	0.0985653	6.57309e-05	15-16_fetal_Fibroblast	19_organoid_Fibroblast			AGGGCCTAGACATGCG-1-4-organoid	999_adult_Vascular endothelium	0.0121321	0.108812	0.0257341	0.0188955	0.834426	999_adult_Vascular endothelium	19_organoid_Fibroblast			AGGGCCTAGACATGCG-1-4-organoid	999_adult_Melanocyte	0.000235353	0.00226134	0.00428047	0.010695	0.982528	999_adult_Melanocyte	19_organoid_Fibroblast
AGGGCCTAGCGGTAGT-1-4-organoid	12-14	0.720742	0.108036	0.0311994	0.0963384	0.0436837	12-14			AGGGCCTAGCGGTAGT-1-4-organoid	999_adult_Mural cell	0.000530525	0.00256154	0.0253264	0.000890541	0.970691	999_adult_Mural cell	19_organoid_Schwann cell			AGGGCCTAGCGGTAGT-1-4-organoid	999_adult_Keratinocyte	0.116454	0.295332	0.181324	0.0676373	0.339253	999_adult_Keratinocyte	19_organoid_Schwann cell			AGGGCCTAGCGGTAGT-1-4-organoid	999_adult_Schwann cell	0.221567	0.253782	0.140368	0.0546512	0.329632	999_adult_Schwann cell	19_organoid_Schwann cell			AGGGCCTAGCGGTAGT-1-4-organoid	9-11_fetal_Fibroblast	0.323227	0.0147803	0.0128085	0.422033	0.227151	9-11_fetal_Fibroblast	19_organoid_Schwann cell			AGGGCCTAGCGGTAGT-1-4-organoid	999_adult_Vascular endothelium	0.021188	0.0507429	0.158642	0.0152975	0.754129	999_adult_Vascular endothelium	19_organoid_Schwann cell			AGGGCCTAGCGGTAGT-1-4-organoid	999_adult_Melanocyte	0.00144333	0.0017677	0.00625436	0.00991435	0.98062	999_adult_Melanocyte	19_organoid_Schwann cell
AGGGCCTAGCTAGTTC-1-4-organoid	15-16	0.297857	0.635444	0.00254194	0.00815166	0.0560051	15-16			AGGGCCTAGCTAGTTC-1-4-organoid	999_adult_Mural cell	0.0401088	0.0534924	0.0922431	0.0291356	0.78502	999_adult_Mural cell	19_organoid_Fibroblast			AGGGCCTAGCTAGTTC-1-4-organoid	999_adult_Keratinocyte	0.276568	0.0605631	0.0401115	0.0393536	0.583404	999_adult_Keratinocyte	19_organoid_Fibroblast			AGGGCCTAGCTAGTTC-1-4-organoid	999_adult_Schwann cell	0.00937097	0.182698	0.0142673	0.00413239	0.789531	999_adult_Schwann cell	19_organoid_Fibroblast			AGGGCCTAGCTAGTTC-1-4-organoid	15-16_fetal_Fibroblast	0.429216	0.544784	0.00142679	0.0245242	4.98993e-05	15-16_fetal_Fibroblast	19_organoid_Fibroblast			AGGGCCTAGCTAGTTC-1-4-organoid	999_adult_Vascular endothelium	0.0371169	0.0373518	0.0325855	0.0176275	0.875318	999_adult_Vascular endothelium	19_organoid_Fibroblast			AGGGCCTAGCTAGTTC-1-4-organoid	999_adult_Melanocyte	0.000526818	0.00140133	0.00310521	0.00577987	0.989187	999_adult_Melanocyte	19_organoid_Fibroblast
AGGGCCTCAAACGTGG-1-4-organoid	15-16	0.254688	0.624616	0.0241393	0.0367445	0.0598125	15-16			AGGGCCTCAAACGTGG-1-4-organoid	999_adult_Mural cell	0.00639021	0.0226519	0.126143	0.0249657	0.81985	999_adult_Mural cell	19_organoid_Fibroblast			AGGGCCTCAAACGTGG-1-4-organoid	999_adult_Keratinocyte	0.0807497	0.0537788	0.0611179	0.0697625	0.734591	999_adult_Keratinocyte	19_organoid_Fibroblast			AGGGCCTCAAACGTGG-1-4-organoid	999_adult_Schwann cell	0.00669327	0.0977871	0.0251848	0.0123944	0.85794	999_adult_Schwann cell	19_organoid_Fibroblast			AGGGCCTCAAACGTGG-1-4-organoid	12-14_fetal_Fibroblast	0.561794	0.348997	0.0728886	0.0153041	0.00101612	12-14_fetal_Fibroblast	19_organoid_Fibroblast			AGGGCCTCAAACGTGG-1-4-organoid	999_adult_Vascular endothelium	0.0276865	0.0502873	0.0226844	0.026724	0.872618	999_adult_Vascular endothelium	19_organoid_Fibroblast			AGGGCCTCAAACGTGG-1-4-organoid	999_adult_Melanocyte	0.000248462	0.00133808	0.00210917	0.00620569	0.990099	999_adult_Melanocyte	19_organoid_Fibroblast
AGGGCCTCAACTGGTT-1-4-organoid	15-16	0.112594	0.837307	0.00099157	0.00385171	0.0452556	15-16			AGGGCCTCAACTGGTT-1-4-organoid	999_adult_Mural cell	0.00949684	0.139004	0.0763149	0.0178903	0.757293	999_adult_Mural cell	19_organoid_Fibroblast			AGGGCCTCAACTGGTT-1-4-organoid	999_adult_Keratinocyte	0.102892	0.188414	0.0442053	0.053977	0.610511	999_adult_Keratinocyte	19_organoid_Fibroblast			AGGGCCTCAACTGGTT-1-4-organoid	999_adult_Schwann cell	0.00329251	0.38751	0.0171814	0.00613323	0.585883	999_adult_Schwann cell	19_organoid_Fibroblast			AGGGCCTCAACTGGTT-1-4-organoid	15-16_fetal_Fibroblast	0.283516	0.697988	0.000649	0.0178232	2.31806e-05	15-16_fetal_Fibroblast	19_organoid_Fibroblast			AGGGCCTCAACTGGTT-1-4-organoid	999_adult_Vascular endothelium	0.00877287	0.0808016	0.0344608	0.0178146	0.85815	999_adult_Vascular endothelium	19_organoid_Fibroblast			AGGGCCTCAACTGGTT-1-4-organoid	999_adult_Melanocyte	0.000708971	0.0045499	0.00642956	0.0286992	0.959612	999_adult_Melanocyte	19_organoid_Fibroblast
AGGGCCTCACCCTGTT-1-4-organoid	12-14	0.551592	0.362795	0.000127895	0.0455969	0.0398883	12-14			AGGGCCTCACCCTGTT-1-4-organoid	999_adult_Mural cell	0.381607	0.0712596	0.0226888	0.051718	0.472727	999_adult_Mural cell	19_organoid_Adipocyte			AGGGCCTCACCCTGTT-1-4-organoid	999_adult_Keratinocyte	0.206311	0.0279114	0.0249859	0.0421675	0.698624	999_adult_Keratinocyte	19_organoid_Adipocyte			AGGGCCTCACCCTGTT-1-4-organoid	999_adult_Schwann cell	0.00856138	0.0447312	0.00579694	0.0034168	0.937494	999_adult_Schwann cell	19_organoid_Adipocyte			AGGGCCTCACCCTGTT-1-4-organoid	999_adult_Fibroblast	0.166509	0.19422	9.04076e-06	7.84377e-05	0.639184	999_adult_Fibroblast	19_organoid_Adipocyte			AGGGCCTCACCCTGTT-1-4-organoid	999_adult_Vascular endothelium	0.0679513	0.0489418	0.00557584	0.0342279	0.843303	999_adult_Vascular endothelium	19_organoid_Adipocyte			AGGGCCTCACCCTGTT-1-4-organoid	999_adult_Melanocyte	0.000377853	0.000310915	0.00403046	0.00675647	0.988524	999_adult_Melanocyte	19_organoid_Adipocyte
AGGGCCTCACGCTTAA-1-4-organoid	15-16	0.0525853	0.651762	1.95361e-05	0.0802117	0.215422	15-16			AGGGCCTCACGCTTAA-1-4-organoid	12-14_fetal_Mural cell	0.485046	0.269471	0.00498509	0.230007	0.0104908	12-14_fetal_Mural cell	19_organoid_Keratinocyte			AGGGCCTCACGCTTAA-1-4-organoid	7-8_fetal_Keratinocyte	0.27607	0.072015	0.315118	0.100878	0.235918	7-8_fetal_Keratinocyte	19_organoid_Keratinocyte			AGGGCCTCACGCTTAA-1-4-organoid	999_adult_Schwann cell	0.0329563	0.361754	0.00249931	0.0327899	0.570001	999_adult_Schwann cell	19_organoid_Keratinocyte			AGGGCCTCACGCTTAA-1-4-organoid	9-11_fetal_Fibroblast	0.0492678	0.469027	0.00572459	0.475981	5.88631e-08	9-11_fetal_Fibroblast	19_organoid_Keratinocyte			AGGGCCTCACGCTTAA-1-4-organoid	999_adult_Vascular endothelium	0.165064	0.129867	0.0224267	0.0548385	0.627803	999_adult_Vascular endothelium	19_organoid_Keratinocyte			AGGGCCTCACGCTTAA-1-4-organoid	999_adult_Melanocyte	0.00150466	0.0055603	0.00598076	0.0213663	0.965588	999_adult_Melanocyte	19_organoid_Keratinocyte
AGGGCCTCAGAACGCA-1-4-organoid	999	0.0508221	0.266817	0.0184213	0.000431447	0.663509	999			AGGGCCTCAGAACGCA-1-4-organoid	15-16_fetal_Mural cell	0.00935645	0.369268	0.275312	0.274812	0.071251	15-16_fetal_Mural cell	19_organoid_Keratinocyte			AGGGCCTCAGAACGCA-1-4-organoid	15-16_fetal_Keratinocyte	0.249253	0.565739	0.0401407	0.0364168	0.10845	15-16_fetal_Keratinocyte	19_organoid_Keratinocyte			AGGGCCTCAGAACGCA-1-4-organoid	7-8_fetal_Schwann cell	0.00875533	0.38844	0.400979	0.0204305	0.181396	7-8_fetal_Schwann cell	19_organoid_Keratinocyte			AGGGCCTCAGAACGCA-1-4-organoid	15-16_fetal_Fibroblast	0.0622389	0.515829	0.191611	0.230321	2.98565e-10	15-16_fetal_Fibroblast	19_organoid_Keratinocyte			AGGGCCTCAGAACGCA-1-4-organoid	999_adult_Vascular endothelium	0.0198243	0.0479622	0.185514	0.0364501	0.710249	999_adult_Vascular endothelium	19_organoid_Keratinocyte			AGGGCCTCAGAACGCA-1-4-organoid	999_adult_Melanocyte	0.0897894	0.0862698	0.263307	0.193521	0.367112	999_adult_Melanocyte	19_organoid_Keratinocyte
AGGGCCTGTAGGTGCA-1-4-organoid	15-16	0.0160033	0.922276	0.0179041	0.000583941	0.0432325	15-16			AGGGCCTGTAGGTGCA-1-4-organoid	15-16_fetal_Mural cell	0.000855465	0.472073	0.24696	0.00342209	0.27669	15-16_fetal_Mural cell	19_organoid_Fibroblast			AGGGCCTGTAGGTGCA-1-4-organoid	999_adult_Keratinocyte	0.0689144	0.319174	0.12578	0.0451871	0.440944	999_adult_Keratinocyte	19_organoid_Fibroblast			AGGGCCTGTAGGTGCA-1-4-organoid	15-16_fetal_Schwann cell	0.00138085	0.557489	0.0323338	0.00234367	0.406452	15-16_fetal_Schwann cell	19_organoid_Fibroblast			AGGGCCTGTAGGTGCA-1-4-organoid	15-16_fetal_Fibroblast	0.0398542	0.897084	0.0139527	0.0491048	4.22804e-06	15-16_fetal_Fibroblast	19_organoid_Fibroblast			AGGGCCTGTAGGTGCA-1-4-organoid	999_adult_Vascular endothelium	0.00604093	0.126405	0.0581509	0.0105805	0.798823	999_adult_Vascular endothelium	19_organoid_Fibroblast			AGGGCCTGTAGGTGCA-1-4-organoid	999_adult_Melanocyte	0.000685398	0.00981376	0.0080519	0.00872348	0.972725	999_adult_Melanocyte	19_organoid_Fibroblast
AGGGCCTGTCCAGGTC-1-4-organoid	15-16	0.242504	0.456782	0.16192	0.03145	0.107344	15-16			AGGGCCTGTCCAGGTC-1-4-organoid	999_adult_Mural cell	0.000760487	0.145949	0.13621	0.00730955	0.709771	999_adult_Mural cell	19_organoid_Fibroblast			AGGGCCTGTCCAGGTC-1-4-organoid	999_adult_Keratinocyte	0.185254	0.311071	0.00926115	0.0187497	0.475664	999_adult_Keratinocyte	19_organoid_Fibroblast			AGGGCCTGTCCAGGTC-1-4-organoid	999_adult_Schwann cell	0.0215013	0.0958625	0.102922	0.00142797	0.778286	999_adult_Schwann cell	19_organoid_Fibroblast			AGGGCCTGTCCAGGTC-1-4-organoid	15-16_fetal_Fibroblast	0.0323242	0.760918	0.000405389	3.41652e-05	0.206318	15-16_fetal_Fibroblast	19_organoid_Fibroblast			AGGGCCTGTCCAGGTC-1-4-organoid	999_adult_Vascular endothelium	0.0357177	0.137977	0.0879705	0.0261656	0.712169	999_adult_Vascular endothelium	19_organoid_Fibroblast			AGGGCCTGTCCAGGTC-1-4-organoid	999_adult_Melanocyte	0.00112934	0.00440179	0.00281751	0.00617047	0.985481	999_adult_Melanocyte	19_organoid_Fibroblast
AGGGCCTGTGAGCTCC-1-4-organoid	9-11	0.188724	0.0844501	0.00901132	0.609293	0.108521	9-11			AGGGCCTGTGAGCTCC-1-4-organoid	999_adult_Mural cell	0.00190922	0.000775237	0.0873615	0.0708942	0.83906	999_adult_Mural cell	19_organoid_Fibroblast			AGGGCCTGTGAGCTCC-1-4-organoid	999_adult_Keratinocyte	0.224074	0.0680049	0.0219699	0.0235341	0.662417	999_adult_Keratinocyte	19_organoid_Fibroblast			AGGGCCTGTGAGCTCC-1-4-organoid	999_adult_Schwann cell	0.00734427	0.00816783	0.074597	0.0407108	0.86918	999_adult_Schwann cell	19_organoid_Fibroblast			AGGGCCTGTGAGCTCC-1-4-organoid	12-14_fetal_Fibroblast	0.461494	0.0289411	0.00220688	0.453576	0.0537819	12-14_fetal_Fibroblast	19_organoid_Fibroblast			AGGGCCTGTGAGCTCC-1-4-organoid	999_adult_Vascular endothelium	0.00722566	0.00615691	0.0707181	0.0464855	0.869414	999_adult_Vascular endothelium	19_organoid_Fibroblast			AGGGCCTGTGAGCTCC-1-4-organoid	999_adult_Melanocyte	0.000451576	0.000486784	0.00699043	0.0131954	0.978876	999_adult_Melanocyte	19_organoid_Fibroblast
AGGGCCTTCCAGGACC-1-4-organoid	15-16	0.0444357	0.897188	0.0214403	0.00124143	0.0356949	15-16			AGGGCCTTCCAGGACC-1-4-organoid	999_adult_Mural cell	0.00410757	0.175822	0.385216	0.0059493	0.428905	999_adult_Mural cell	19_organoid_Fibroblast			AGGGCCTTCCAGGACC-1-4-organoid	999_adult_Keratinocyte	0.153043	0.173864	0.0597686	0.0413306	0.571994	999_adult_Keratinocyte	19_organoid_Fibroblast			AGGGCCTTCCAGGACC-1-4-organoid	999_adult_Schwann cell	0.00156702	0.400831	0.0422828	0.00155828	0.553761	999_adult_Schwann cell	19_organoid_Fibroblast			AGGGCCTTCCAGGACC-1-4-organoid	15-16_fetal_Fibroblast	0.149558	0.833713	0.0136117	0.00310055	1.67155e-05	15-16_fetal_Fibroblast	19_organoid_Fibroblast			AGGGCCTTCCAGGACC-1-4-organoid	999_adult_Vascular endothelium	0.00961509	0.0605404	0.0650028	0.0141503	0.850691	999_adult_Vascular endothelium	19_organoid_Fibroblast			AGGGCCTTCCAGGACC-1-4-organoid	999_adult_Melanocyte	0.000510874	0.00249694	0.00582739	0.00626106	0.984904	999_adult_Melanocyte	19_organoid_Fibroblast
AGGGCCTTCTTTGCAT-1-4-organoid	12-14	0.458257	0.423205	0.00480626	0.0555516	0.0581806	12-14			AGGGCCTTCTTTGCAT-1-4-organoid	999_adult_Mural cell	0.152585	0.173907	0.161469	0.0948219	0.417218	999_adult_Mural cell	19_organoid_Fibroblast			AGGGCCTTCTTTGCAT-1-4-organoid	999_adult_Keratinocyte	0.244038	0.0557392	0.0429981	0.0460295	0.611195	999_adult_Keratinocyte	19_organoid_Fibroblast			AGGGCCTTCTTTGCAT-1-4-organoid	999_adult_Schwann cell	0.00585423	0.0359192	0.0422585	0.00549078	0.910477	999_adult_Schwann cell	19_organoid_Fibroblast			AGGGCCTTCTTTGCAT-1-4-organoid	15-16_fetal_Fibroblast	0.0940031	0.760432	0.00047	0.0268816	0.118213	15-16_fetal_Fibroblast	19_organoid_Fibroblast			AGGGCCTTCTTTGCAT-1-4-organoid	999_adult_Vascular endothelium	0.0719542	0.0471455	0.0274211	0.018289	0.83519	999_adult_Vascular endothelium	19_organoid_Fibroblast			AGGGCCTTCTTTGCAT-1-4-organoid	999_adult_Melanocyte	0.000672235	0.000610709	0.00896834	0.00976114	0.979988	999_adult_Melanocyte	19_organoid_Fibroblast
AGGGCCTTCTTTGGAG-1-4-organoid	15-16	0.0303326	0.904807	0.0357298	0.000279591	0.0288509	15-16			AGGGCCTTCTTTGGAG-1-4-organoid	7-8_fetal_Mural cell	0.00322308	0.376254	0.524414	0.00159931	0.0945091	7-8_fetal_Mural cell	19_organoid_Fibroblast			AGGGCCTTCTTTGGAG-1-4-organoid	999_adult_Keratinocyte	0.0719556	0.29385	0.0991134	0.0458435	0.489237	999_adult_Keratinocyte	19_organoid_Fibroblast			AGGGCCTTCTTTGGAG-1-4-organoid	15-16_fetal_Schwann cell	0.00143739	0.48136	0.0686163	0.000698873	0.447887	15-16_fetal_Schwann cell	19_organoid_Fibroblast			AGGGCCTTCTTTGGAG-1-4-organoid	15-16_fetal_Fibroblast	0.127751	0.729043	0.137998	0.00520698	7.99417e-07	15-16_fetal_Fibroblast	19_organoid_Fibroblast			AGGGCCTTCTTTGGAG-1-4-organoid	999_adult_Vascular endothelium	0.014187	0.0742094	0.092284	0.0098168	0.809503	999_adult_Vascular endothelium	19_organoid_Fibroblast			AGGGCCTTCTTTGGAG-1-4-organoid	999_adult_Melanocyte	0.000434981	0.00377173	0.00584337	0.00311533	0.986835	999_adult_Melanocyte	19_organoid_Fibroblast
AGGGCTCCACTCACTC-1-4-organoid	15-16	0.159838	0.442609	0.000294757	0.00122537	0.396033	15-16			AGGGCTCCACTCACTC-1-4-organoid	15-16_fetal_Mural cell	0.413177	0.417403	0.00499142	0.163799	0.000630126	15-16_fetal_Mural cell	19_organoid_Keratinocyte			AGGGCTCCACTCACTC-1-4-organoid	12-14_fetal_Keratinocyte	0.554073	0.166934	0.0232015	0.023184	0.232607	12-14_fetal_Keratinocyte	19_organoid_Keratinocyte			AGGGCTCCACTCACTC-1-4-organoid	999_adult_Schwann cell	0.0102762	0.130667	0.0268859	0.00552338	0.826648	999_adult_Schwann cell	19_organoid_Keratinocyte			AGGGCTCCACTCACTC-1-4-organoid	15-16_fetal_Fibroblast	0.0878063	0.734102	0.0364277	0.141663	3.73439e-09	15-16_fetal_Fibroblast	19_organoid_Keratinocyte			AGGGCTCCACTCACTC-1-4-organoid	999_adult_Vascular endothelium	0.0942735	0.23919	0.0273412	0.0369181	0.602278	999_adult_Vascular endothelium	19_organoid_Keratinocyte			AGGGCTCCACTCACTC-1-4-organoid	999_adult_Melanocyte	0.0032697	0.00724257	0.00510529	0.0401978	0.944185	999_adult_Melanocyte	19_organoid_Keratinocyte
AGGGCTCCAGTTCACA-1-4-organoid	12-14	0.658407	0.0305246	0.00631162	0.219096	0.085661	12-14			AGGGCTCCAGTTCACA-1-4-organoid	999_adult_Mural cell	0.156065	0.00335305	0.0611204	0.209469	0.569992	999_adult_Mural cell	19_organoid_Fibroblast			AGGGCTCCAGTTCACA-1-4-organoid	999_adult_Keratinocyte	0.332293	0.00666618	0.0278912	0.0266037	0.606546	999_adult_Keratinocyte	19_organoid_Fibroblast			AGGGCTCCAGTTCACA-1-4-organoid	999_adult_Schwann cell	0.0300078	0.00357267	0.00881029	0.0200209	0.937588	999_adult_Schwann cell	19_organoid_Fibroblast			AGGGCTCCAGTTCACA-1-4-organoid	12-14_fetal_Fibroblast	0.832382	0.0157169	0.00186981	0.0165832	0.133448	12-14_fetal_Fibroblast	19_organoid_Fibroblast			AGGGCTCCAGTTCACA-1-4-organoid	999_adult_Vascular endothelium	0.0656758	0.0098191	0.00991459	0.0401854	0.874405	999_adult_Vascular endothelium	19_organoid_Fibroblast			AGGGCTCCAGTTCACA-1-4-organoid	999_adult_Melanocyte	0.000496617	0.000380037	0.00127955	0.0040306	0.993813	999_adult_Melanocyte	19_organoid_Fibroblast
AGGGCTCGTATCGTGT-1-4-organoid	15-16	0.00835794	0.885076	0.0783846	0.000240791	0.0279404	15-16			AGGGCTCGTATCGTGT-1-4-organoid	7-8_fetal_Mural cell	0.000305027	0.395758	0.465076	0.00193277	0.136928	7-8_fetal_Mural cell	19_organoid_Fibroblast			AGGGCTCGTATCGTGT-1-4-organoid	999_adult_Keratinocyte	0.0429021	0.438411	0.0400788	0.0296069	0.449001	999_adult_Keratinocyte	19_organoid_Fibroblast			AGGGCTCGTATCGTGT-1-4-organoid	15-16_fetal_Schwann cell	0.000278238	0.46025	0.109996	0.0007641	0.428712	15-16_fetal_Schwann cell	19_organoid_Fibroblast			AGGGCTCGTATCGTGT-1-4-organoid	15-16_fetal_Fibroblast	0.0322603	0.926704	0.0389206	0.00211182	3.30406e-06	15-16_fetal_Fibroblast	19_organoid_Fibroblast			AGGGCTCGTATCGTGT-1-4-organoid	999_adult_Vascular endothelium	0.00303313	0.121074	0.0872905	0.00856263	0.78004	999_adult_Vascular endothelium	19_organoid_Fibroblast			AGGGCTCGTATCGTGT-1-4-organoid	999_adult_Melanocyte	0.000346918	0.00583127	0.00952966	0.00575841	0.978534	999_adult_Melanocyte	19_organoid_Fibroblast
AGGGCTCGTGGGTCAA-1-4-organoid	15-16	0.042014	0.546712	0.000446613	0.000887335	0.40994	15-16			AGGGCTCGTGGGTCAA-1-4-organoid	15-16_fetal_Mural cell	0.296253	0.549384	0.00568872	0.146869	0.00180498	15-16_fetal_Mural cell	19_organoid_Keratinocyte			AGGGCTCGTGGGTCAA-1-4-organoid	12-14_fetal_Keratinocyte	0.56796	0.135919	0.0330444	0.0212261	0.241851	12-14_fetal_Keratinocyte	19_organoid_Keratinocyte			AGGGCTCGTGGGTCAA-1-4-organoid	999_adult_Schwann cell	0.0181592	0.181431	0.0283957	0.00519987	0.766814	999_adult_Schwann cell	19_organoid_Keratinocyte			AGGGCTCGTGGGTCAA-1-4-organoid	15-16_fetal_Fibroblast	0.103622	0.708471	0.0643576	0.123549	3.77486e-09	15-16_fetal_Fibroblast	19_organoid_Keratinocyte			AGGGCTCGTGGGTCAA-1-4-organoid	999_adult_Vascular endothelium	0.0479084	0.158931	0.0246332	0.0252889	0.743238	999_adult_Vascular endothelium	19_organoid_Keratinocyte			AGGGCTCGTGGGTCAA-1-4-organoid	999_adult_Melanocyte	0.0082826	0.042716	0.00664207	0.0693198	0.873039	999_adult_Melanocyte	19_organoid_Keratinocyte
AGGGCTCTCGTAGTCA-1-4-organoid	15-16	0.0056595	0.931059	0.0117138	0.000498763	0.0510686	15-16			AGGGCTCTCGTAGTCA-1-4-organoid	999_adult_Mural cell	0.000130997	0.29928	0.280011	0.000496854	0.420081	999_adult_Mural cell	19_organoid_Fibroblast			AGGGCTCTCGTAGTCA-1-4-organoid	15-16_fetal_Keratinocyte	0.0767707	0.421906	0.123746	0.0361796	0.341398	15-16_fetal_Keratinocyte	19_organoid_Fibroblast			AGGGCTCTCGTAGTCA-1-4-organoid	15-16_fetal_Schwann cell	0.00187091	0.610104	0.0333386	0.00106715	0.35362	15-16_fetal_Schwann cell	19_organoid_Fibroblast			AGGGCTCTCGTAGTCA-1-4-organoid	15-16_fetal_Fibroblast	0.033971	0.874205	0.0239823	0.0678107	3.05989e-05	15-16_fetal_Fibroblast	19_organoid_Fibroblast			AGGGCTCTCGTAGTCA-1-4-organoid	999_adult_Vascular endothelium	0.00636911	0.0919891	0.129169	0.00875993	0.763713	999_adult_Vascular endothelium	19_organoid_Fibroblast			AGGGCTCTCGTAGTCA-1-4-organoid	999_adult_Melanocyte	0.000580531	0.00987491	0.00680941	0.00264016	0.980095	999_adult_Melanocyte	19_organoid_Fibroblast
AGGGCTCTCTTGAACG-1-4-organoid	15-16	0.00420424	0.681887	0.0628215	0.0003212	0.250766	15-16			AGGGCTCTCTTGAACG-1-4-organoid	15-16_fetal_Mural cell	0.00519489	0.704546	0.224854	0.0625141	0.00289146	15-16_fetal_Mural cell	19_organoid_Keratinocyte			AGGGCTCTCTTGAACG-1-4-organoid	15-16_fetal_Keratinocyte	0.202895	0.707387	0.0199487	0.0149479	0.0548214	15-16_fetal_Keratinocyte	19_organoid_Keratinocyte			AGGGCTCTCTTGAACG-1-4-organoid	7-8_fetal_Schwann cell	0.00193559	0.394316	0.426562	0.00340278	0.173784	7-8_fetal_Schwann cell	19_organoid_Keratinocyte			AGGGCTCTCTTGAACG-1-4-organoid	15-16_fetal_Fibroblast	0.00672069	0.560971	0.370088	0.0622208	5.06717e-09	15-16_fetal_Fibroblast	19_organoid_Keratinocyte			AGGGCTCTCTTGAACG-1-4-organoid	999_adult_Vascular endothelium	0.0278595	0.161713	0.326319	0.0372371	0.446871	999_adult_Vascular endothelium	19_organoid_Keratinocyte			AGGGCTCTCTTGAACG-1-4-organoid	999_adult_Melanocyte	0.00894269	0.0234383	0.0409441	0.0357984	0.890876	999_adult_Melanocyte	19_organoid_Keratinocyte
AGGGTCCAGGATAATC-1-4-organoid	999	0.0244655	0.0607684	0.066554	2.62269e-05	0.848186	999			AGGGTCCAGGATAATC-1-4-organoid	15-16_fetal_Mural cell	0.0364195	0.47997	0.228706	0.253281	0.00162439	15-16_fetal_Mural cell	19_organoid_Keratinocyte			AGGGTCCAGGATAATC-1-4-organoid	999_adult_Keratinocyte	0.207169	0.0583651	0.0662976	0.0646786	0.60349	999_adult_Keratinocyte	19_organoid_Keratinocyte			AGGGTCCAGGATAATC-1-4-organoid	999_adult_Schwann cell	0.00732893	0.187921	0.0435234	0.0232869	0.737939	999_adult_Schwann cell	19_organoid_Keratinocyte			AGGGTCCAGGATAATC-1-4-organoid	7-8_fetal_Fibroblast	0.0599319	0.412401	0.419174	0.108493	9.70936e-12	7-8_fetal_Fibroblast	19_organoid_Keratinocyte			AGGGTCCAGGATAATC-1-4-organoid	999_adult_Vascular endothelium	0.0960806	0.139488	0.0231773	0.0241374	0.717116	999_adult_Vascular endothelium	19_organoid_Keratinocyte			AGGGTCCAGGATAATC-1-4-organoid	999_adult_Melanocyte	0.0102843	0.0688111	0.00626193	0.0193071	0.895336	999_adult_Melanocyte	19_organoid_Keratinocyte
AGGGTCCAGGGTGAAA-1-4-organoid	12-14	0.70195	0.123183	0.0836476	0.0226463	0.0685725	12-14			AGGGTCCAGGGTGAAA-1-4-organoid	999_adult_Mural cell	0.0420373	0.0807014	0.14281	0.0124995	0.721951	999_adult_Mural cell	19_organoid_Fibroblast			AGGGTCCAGGGTGAAA-1-4-organoid	999_adult_Keratinocyte	0.419145	0.111016	0.010459	0.0152279	0.444152	999_adult_Keratinocyte	19_organoid_Fibroblast			AGGGTCCAGGGTGAAA-1-4-organoid	999_adult_Schwann cell	0.0376459	0.030626	0.0624843	0.00066903	0.868575	999_adult_Schwann cell	19_organoid_Fibroblast			AGGGTCCAGGGTGAAA-1-4-organoid	999_adult_Fibroblast	0.0744834	0.460982	0.000149684	1.33685e-05	0.464371	999_adult_Fibroblast	19_organoid_Fibroblast			AGGGTCCAGGGTGAAA-1-4-organoid	999_adult_Vascular endothelium	0.0761109	0.0568842	0.0705353	0.0207966	0.775673	999_adult_Vascular endothelium	19_organoid_Fibroblast			AGGGTCCAGGGTGAAA-1-4-organoid	999_adult_Melanocyte	0.00107516	0.000803692	0.00291964	0.0035998	0.991602	999_adult_Melanocyte	19_organoid_Fibroblast
AGGGTCCCACAGCTGC-1-4-organoid	9-11	0.305466	0.0200885	0.000411959	0.629827	0.0442065	9-11			AGGGTCCCACAGCTGC-1-4-organoid	9-11_fetal_Mural cell	0.166891	0.000486656	0.00882105	0.570068	0.253734	9-11_fetal_Mural cell	19_organoid_Fibroblast			AGGGTCCCACAGCTGC-1-4-organoid	999_adult_Keratinocyte	0.469813	0.0047051	0.0096273	0.0156593	0.500195	999_adult_Keratinocyte	19_organoid_Fibroblast			AGGGTCCCACAGCTGC-1-4-organoid	999_adult_Schwann cell	0.0230807	0.00134425	0.00363008	0.0697487	0.902196	999_adult_Schwann cell	19_organoid_Fibroblast			AGGGTCCCACAGCTGC-1-4-organoid	9-11_fetal_Fibroblast	0.112362	0.00438606	1.75059e-05	0.499425	0.383809	9-11_fetal_Fibroblast	19_organoid_Fibroblast			AGGGTCCCACAGCTGC-1-4-organoid	999_adult_Vascular endothelium	0.0322135	0.00330731	0.0244161	0.134096	0.805967	999_adult_Vascular endothelium	19_organoid_Fibroblast			AGGGTCCCACAGCTGC-1-4-organoid	999_adult_Melanocyte	0.000415916	0.00013574	0.00255406	0.0325539	0.96434	999_adult_Melanocyte	19_organoid_Fibroblast
AGGGTCCCACCGTCGA-1-4-organoid	12-14	0.526068	0.347134	0.050614	0.00792398	0.0682597	12-14			AGGGTCCCACCGTCGA-1-4-organoid	999_adult_Mural cell	0.00481809	0.0172716	0.124228	0.00766687	0.846015	999_adult_Mural cell	19_organoid_Fibroblast			AGGGTCCCACCGTCGA-1-4-organoid	999_adult_Keratinocyte	0.18406	0.165367	0.0138346	0.0244148	0.612323	999_adult_Keratinocyte	19_organoid_Fibroblast			AGGGTCCCACCGTCGA-1-4-organoid	999_adult_Schwann cell	0.00650238	0.0611749	0.139544	0.00364177	0.789137	999_adult_Schwann cell	19_organoid_Fibroblast			AGGGTCCCACCGTCGA-1-4-organoid	12-14_fetal_Fibroblast	0.536456	0.417702	0.00759228	0.00020862	0.0380412	12-14_fetal_Fibroblast	19_organoid_Fibroblast			AGGGTCCCACCGTCGA-1-4-organoid	999_adult_Vascular endothelium	0.014398	0.0293192	0.0694396	0.0251862	0.861657	999_adult_Vascular endothelium	19_organoid_Fibroblast			AGGGTCCCACCGTCGA-1-4-organoid	999_adult_Melanocyte	0.000775651	0.00151345	0.00680958	0.0112375	0.979664	999_adult_Melanocyte	19_organoid_Fibroblast
AGGGTCCCAGTGCCTG-1-4-organoid	15-16	0.0064971	0.782986	0.0359941	2.71272e-06	0.174521	15-16			AGGGTCCCAGTGCCTG-1-4-organoid	15-16_fetal_Mural cell	0.00888638	0.877886	0.100237	0.00401684	0.00897399	15-16_fetal_Mural cell	19_organoid_Keratinocyte			AGGGTCCCAGTGCCTG-1-4-organoid	15-16_fetal_Keratinocyte	0.154926	0.745946	0.0272365	0.0144123	0.0574793	15-16_fetal_Keratinocyte	19_organoid_Keratinocyte			AGGGTCCCAGTGCCTG-1-4-organoid	15-16_fetal_Schwann cell	0.00106627	0.506702	0.353953	0.000365288	0.137913	15-16_fetal_Schwann cell	19_organoid_Keratinocyte			AGGGTCCCAGTGCCTG-1-4-organoid	15-16_fetal_Fibroblast	0.0114689	0.613516	0.373928	0.00108722	2.14362e-09	15-16_fetal_Fibroblast	19_organoid_Keratinocyte			AGGGTCCCAGTGCCTG-1-4-organoid	999_adult_Vascular endothelium	0.00628742	0.148279	0.170093	0.00863573	0.666705	999_adult_Vascular endothelium	19_organoid_Keratinocyte			AGGGTCCCAGTGCCTG-1-4-organoid	999_adult_Melanocyte	0.024385	0.0658159	0.230694	0.0636079	0.615497	999_adult_Melanocyte	19_organoid_Keratinocyte
AGGGTCCGTATGAGCG-1-4-organoid	15-16	0.00407841	0.930463	0.00951873	0.000627399	0.0553121	15-16			AGGGTCCGTATGAGCG-1-4-organoid	15-16_fetal_Mural cell	3.34946e-05	0.473709	0.251025	0.000455356	0.274777	15-16_fetal_Mural cell	19_organoid_Fibroblast			AGGGTCCGTATGAGCG-1-4-organoid	15-16_fetal_Keratinocyte	0.0272029	0.499362	0.139512	0.0382288	0.295693	15-16_fetal_Keratinocyte	19_organoid_Fibroblast			AGGGTCCGTATGAGCG-1-4-organoid	15-16_fetal_Schwann cell	0.00170404	0.666233	0.066971	0.00199626	0.263095	15-16_fetal_Schwann cell	19_organoid_Fibroblast			AGGGTCCGTATGAGCG-1-4-organoid	15-16_fetal_Fibroblast	0.00559876	0.883734	0.0274482	0.0832087	1.06741e-05	15-16_fetal_Fibroblast	19_organoid_Fibroblast			AGGGTCCGTATGAGCG-1-4-organoid	999_adult_Vascular endothelium	0.00915149	0.213024	0.0813317	0.00857011	0.687923	999_adult_Vascular endothelium	19_organoid_Fibroblast			AGGGTCCGTATGAGCG-1-4-organoid	999_adult_Melanocyte	0.000920484	0.0173954	0.00674228	0.00407832	0.970863	999_adult_Melanocyte	19_organoid_Fibroblast
AGGGTCCGTTGCGAAG-1-4-organoid	999	0.134645	0.315655	0.159584	0.00294675	0.387169	999			AGGGTCCGTTGCGAAG-1-4-organoid	7-8_fetal_Mural cell	0.0193304	0.225603	0.361887	0.159265	0.233915	7-8_fetal_Mural cell	19_organoid_Keratinocyte			AGGGTCCGTTGCGAAG-1-4-organoid	12-14_fetal_Keratinocyte	0.491895	0.373854	0.0197349	0.0188269	0.0956901	12-14_fetal_Keratinocyte	19_organoid_Keratinocyte			AGGGTCCGTTGCGAAG-1-4-organoid	7-8_fetal_Schwann cell	0.0270464	0.177974	0.471864	0.00499564	0.31812	7-8_fetal_Schwann cell	19_organoid_Keratinocyte			AGGGTCCGTTGCGAAG-1-4-organoid	15-16_fetal_Fibroblast	0.0485144	0.525484	0.226208	0.199794	4.03497e-08	15-16_fetal_Fibroblast	19_organoid_Keratinocyte			AGGGTCCGTTGCGAAG-1-4-organoid	999_adult_Vascular endothelium	0.0345136	0.0398096	0.268929	0.0265034	0.630244	999_adult_Vascular endothelium	19_organoid_Keratinocyte			AGGGTCCGTTGCGAAG-1-4-organoid	999_adult_Melanocyte	0.0155186	0.0148645	0.053083	0.0294647	0.887069	999_adult_Melanocyte	19_organoid_Keratinocyte
AGGGTCCTCAATGTCG-1-4-organoid	15-16	0.0215543	0.700297	0.00113599	0.00110206	0.27591	15-16			AGGGTCCTCAATGTCG-1-4-organoid	15-16_fetal_Mural cell	0.214196	0.604197	0.026388	0.154856	0.000362934	15-16_fetal_Mural cell	19_organoid_Keratinocyte			AGGGTCCTCAATGTCG-1-4-organoid	12-14_fetal_Keratinocyte	0.48459	0.291778	0.0294042	0.0335602	0.160668	12-14_fetal_Keratinocyte	19_organoid_Keratinocyte			AGGGTCCTCAATGTCG-1-4-organoid	999_adult_Schwann cell	0.00641824	0.377142	0.0574501	0.00290437	0.556085	999_adult_Schwann cell	19_organoid_Keratinocyte			AGGGTCCTCAATGTCG-1-4-organoid	15-16_fetal_Fibroblast	0.0441722	0.641039	0.0392466	0.275543	5.52809e-09	15-16_fetal_Fibroblast	19_organoid_Keratinocyte			AGGGTCCTCAATGTCG-1-4-organoid	999_adult_Vascular endothelium	0.154571	0.310088	0.0510662	0.0314258	0.452849	999_adult_Vascular endothelium	19_organoid_Keratinocyte			AGGGTCCTCAATGTCG-1-4-organoid	999_adult_Melanocyte	0.00571103	0.0204693	0.010368	0.0298453	0.933606	999_adult_Melanocyte	19_organoid_Keratinocyte
AGGGTCCTCATGCTAG-1-4-organoid	999	0.178836	0.312028	0.0289283	5.31965e-05	0.480155	999			AGGGTCCTCATGCTAG-1-4-organoid	15-16_fetal_Mural cell	0.270053	0.457675	0.147598	0.124516	0.000157237	15-16_fetal_Mural cell	19_organoid_Keratinocyte			AGGGTCCTCATGCTAG-1-4-organoid	12-14_fetal_Keratinocyte	0.515055	0.24771	0.011302	0.0198858	0.206047	12-14_fetal_Keratinocyte	19_organoid_Keratinocyte			AGGGTCCTCATGCTAG-1-4-organoid	999_adult_Schwann cell	0.00328033	0.138709	0.347464	0.00137086	0.509176	999_adult_Schwann cell	19_organoid_Keratinocyte			AGGGTCCTCATGCTAG-1-4-organoid	15-16_fetal_Fibroblast	0.197993	0.503024	0.289834	0.00914866	1.92017e-10	15-16_fetal_Fibroblast	19_organoid_Keratinocyte			AGGGTCCTCATGCTAG-1-4-organoid	999_adult_Vascular endothelium	0.0742349	0.122162	0.11243	0.0285923	0.662581	999_adult_Vascular endothelium	19_organoid_Keratinocyte			AGGGTCCTCATGCTAG-1-4-organoid	999_adult_Melanocyte	0.0201704	0.0285359	0.044841	0.0522816	0.854171	999_adult_Melanocyte	19_organoid_Keratinocyte
AGGGTCCTCCACCTCA-1-4-organoid	15-16	0.333125	0.488274	0.00868914	0.10067	0.0692421	15-16			AGGGTCCTCCACCTCA-1-4-organoid	999_adult_Mural cell	0.00150936	0.0177703	0.0825175	0.00798551	0.890217	999_adult_Mural cell	19_organoid_Fibroblast			AGGGTCCTCCACCTCA-1-4-organoid	12-14_fetal_Keratinocyte	0.463499	0.0900741	0.026925	0.0170855	0.402417	12-14_fetal_Keratinocyte	19_organoid_Fibroblast			AGGGTCCTCCACCTCA-1-4-organoid	999_adult_Schwann cell	0.0426327	0.0956262	0.0305306	0.00239524	0.828815	999_adult_Schwann cell	19_organoid_Fibroblast			AGGGTCCTCCACCTCA-1-4-organoid	15-16_fetal_Fibroblast	0.130659	0.801588	0.000177588	0.00146027	0.0661144	15-16_fetal_Fibroblast	19_organoid_Fibroblast			AGGGTCCTCCACCTCA-1-4-organoid	999_adult_Vascular endothelium	0.0601823	0.0508059	0.0540812	0.0269907	0.80794	999_adult_Vascular endothelium	19_organoid_Fibroblast			AGGGTCCTCCACCTCA-1-4-organoid	999_adult_Melanocyte	0.000699511	0.00139555	0.00122695	0.0018002	0.994878	999_adult_Melanocyte	19_organoid_Fibroblast
AGGGTCCTCGGCATCG-1-4-organoid	12-14	0.490999	0.337444	0.0987749	0.0226144	0.0501681	12-14			AGGGTCCTCGGCATCG-1-4-organoid	999_adult_Mural cell	0.0203427	0.0997366	0.313784	0.0126844	0.553452	999_adult_Mural cell	19_organoid_Fibroblast			AGGGTCCTCGGCATCG-1-4-organoid	999_adult_Keratinocyte	0.303803	0.202533	0.00870075	0.0151155	0.469848	999_adult_Keratinocyte	19_organoid_Fibroblast			AGGGTCCTCGGCATCG-1-4-organoid	999_adult_Schwann cell	0.0135117	0.0486145	0.171503	0.00087001	0.765501	999_adult_Schwann cell	19_organoid_Fibroblast			AGGGTCCTCGGCATCG-1-4-organoid	15-16_fetal_Fibroblast	0.114031	0.669944	0.00052228	3.83272e-05	0.215465	15-16_fetal_Fibroblast	19_organoid_Fibroblast			AGGGTCCTCGGCATCG-1-4-organoid	999_adult_Vascular endothelium	0.0223598	0.0338493	0.129186	0.0295677	0.785037	999_adult_Vascular endothelium	19_organoid_Fibroblast			AGGGTCCTCGGCATCG-1-4-organoid	999_adult_Melanocyte	0.00147163	0.00150258	0.00886237	0.0115578	0.976606	999_adult_Melanocyte	19_organoid_Fibroblast
AGGGTCCTCGGCCAAC-1-4-organoid	15-16	0.0289918	0.924541	0.00296296	0.00472362	0.0387803	15-16			AGGGTCCTCGGCCAAC-1-4-organoid	999_adult_Mural cell	0.00122773	0.202514	0.187151	0.00518955	0.603918	999_adult_Mural cell	19_organoid_Fibroblast			AGGGTCCTCGGCCAAC-1-4-organoid	999_adult_Keratinocyte	0.0848647	0.239766	0.0669031	0.0504323	0.558034	999_adult_Keratinocyte	19_organoid_Fibroblast			AGGGTCCTCGGCCAAC-1-4-organoid	999_adult_Schwann cell	0.00204374	0.447231	0.0193878	0.00266374	0.528674	999_adult_Schwann cell	19_organoid_Fibroblast			AGGGTCCTCGGCCAAC-1-4-organoid	15-16_fetal_Fibroblast	0.0769255	0.826252	0.0020951	0.0946889	3.82857e-05	15-16_fetal_Fibroblast	19_organoid_Fibroblast			AGGGTCCTCGGCCAAC-1-4-organoid	999_adult_Vascular endothelium	0.0137563	0.0943423	0.0517135	0.0129349	0.827253	999_adult_Vascular endothelium	19_organoid_Fibroblast			AGGGTCCTCGGCCAAC-1-4-organoid	999_adult_Melanocyte	0.000329291	0.00308415	0.00408669	0.00440218	0.988098	999_adult_Melanocyte	19_organoid_Fibroblast
AGGGTGAAGCTGCGAA-1-4-organoid	15-16	0.0167187	0.637526	0.00244988	0.000438875	0.342867	15-16			AGGGTGAAGCTGCGAA-1-4-organoid	15-16_fetal_Mural cell	0.19156	0.572914	0.0185249	0.216866	0.000134776	15-16_fetal_Mural cell	19_organoid_Keratinocyte			AGGGTGAAGCTGCGAA-1-4-organoid	12-14_fetal_Keratinocyte	0.377023	0.336801	0.0195382	0.021833	0.244805	12-14_fetal_Keratinocyte	19_organoid_Keratinocyte			AGGGTGAAGCTGCGAA-1-4-organoid	999_adult_Schwann cell	0.00372301	0.250975	0.0753179	0.00411219	0.665872	999_adult_Schwann cell	19_organoid_Keratinocyte			AGGGTGAAGCTGCGAA-1-4-organoid	15-16_fetal_Fibroblast	0.0154937	0.618771	0.174874	0.190861	5.95999e-10	15-16_fetal_Fibroblast	19_organoid_Keratinocyte			AGGGTGAAGCTGCGAA-1-4-organoid	999_adult_Vascular endothelium	0.0303236	0.31478	0.0391571	0.0399734	0.575766	999_adult_Vascular endothelium	19_organoid_Keratinocyte			AGGGTGAAGCTGCGAA-1-4-organoid	999_adult_Melanocyte	0.00540937	0.0387605	0.0103013	0.102714	0.842815	999_adult_Melanocyte	19_organoid_Keratinocyte
AGGGTGAAGCTTCTAG-1-4-organoid	15-16	0.17882	0.474696	0.00958495	0.00275673	0.334142	15-16			AGGGTGAAGCTTCTAG-1-4-organoid	15-16_fetal_Mural cell	0.29788	0.422618	0.0321773	0.246829	0.000495927	15-16_fetal_Mural cell	19_organoid_Keratinocyte			AGGGTGAAGCTTCTAG-1-4-organoid	12-14_fetal_Keratinocyte	0.638238	0.162572	0.034391	0.0267209	0.138078	12-14_fetal_Keratinocyte	19_organoid_Keratinocyte			AGGGTGAAGCTTCTAG-1-4-organoid	999_adult_Schwann cell	0.0165402	0.160853	0.216791	0.008667	0.597149	999_adult_Schwann cell	19_organoid_Keratinocyte			AGGGTGAAGCTTCTAG-1-4-organoid	15-16_fetal_Fibroblast	0.109991	0.501144	0.123719	0.265146	7.25493e-10	15-16_fetal_Fibroblast	19_organoid_Keratinocyte			AGGGTGAAGCTTCTAG-1-4-organoid	999_adult_Vascular endothelium	0.177862	0.147092	0.0714575	0.0431737	0.560415	999_adult_Vascular endothelium	19_organoid_Keratinocyte			AGGGTGAAGCTTCTAG-1-4-organoid	999_adult_Melanocyte	0.00877822	0.00876475	0.0120003	0.041565	0.928892	999_adult_Melanocyte	19_organoid_Keratinocyte
AGGGTGACAACGGCTC-1-4-organoid	9-11	0.0889098	0.083453	0.00458502	0.674075	0.148978	9-11			AGGGTGACAACGGCTC-1-4-organoid	999_adult_Mural cell	0.00854558	0.00679999	0.0176422	0.257047	0.709966	999_adult_Mural cell	19_organoid_Fibroblast			AGGGTGACAACGGCTC-1-4-organoid	999_adult_Keratinocyte	0.178316	0.0626242	0.0207423	0.0304717	0.707846	999_adult_Keratinocyte	19_organoid_Fibroblast			AGGGTGACAACGGCTC-1-4-organoid	999_adult_Schwann cell	0.00748185	0.00796162	0.0145314	0.060045	0.90998	999_adult_Schwann cell	19_organoid_Fibroblast			AGGGTGACAACGGCTC-1-4-organoid	9-11_fetal_Fibroblast	0.0594409	0.158515	0.00129897	0.584449	0.196296	9-11_fetal_Fibroblast	19_organoid_Fibroblast			AGGGTGACAACGGCTC-1-4-organoid	999_adult_Vascular endothelium	0.00834866	0.0170326	0.0349746	0.0782891	0.861355	999_adult_Vascular endothelium	19_organoid_Fibroblast			AGGGTGACAACGGCTC-1-4-organoid	999_adult_Melanocyte	0.000418759	0.000650975	0.00548738	0.0431942	0.950249	999_adult_Melanocyte	19_organoid_Fibroblast
AGGGTGACAATAGGAT-1-4-organoid	12-14	0.479762	0.424255	0.0147287	0.0289938	0.0522605	12-14			AGGGTGACAATAGGAT-1-4-organoid	999_adult_Mural cell	0.00270547	0.0731699	0.0494973	0.00701037	0.867617	999_adult_Mural cell	19_organoid_Fibroblast			AGGGTGACAATAGGAT-1-4-organoid	999_adult_Keratinocyte	0.291763	0.164828	0.01158	0.0200955	0.511734	999_adult_Keratinocyte	19_organoid_Fibroblast			AGGGTGACAATAGGAT-1-4-organoid	999_adult_Schwann cell	0.0214889	0.108832	0.0433575	0.00155209	0.82477	999_adult_Schwann cell	19_organoid_Fibroblast			AGGGTGACAATAGGAT-1-4-organoid	15-16_fetal_Fibroblast	0.0641157	0.589197	2.49527e-05	4.12451e-05	0.346621	15-16_fetal_Fibroblast	19_organoid_Fibroblast			AGGGTGACAATAGGAT-1-4-organoid	999_adult_Vascular endothelium	0.0458281	0.0969485	0.0401644	0.0276924	0.789367	999_adult_Vascular endothelium	19_organoid_Fibroblast			AGGGTGACAATAGGAT-1-4-organoid	999_adult_Melanocyte	0.00107351	0.0019686	0.00332778	0.0052704	0.98836	999_adult_Melanocyte	19_organoid_Fibroblast
AGGGTGACATTCACAG-1-4-organoid	15-16	0.0131385	0.53607	0.00103113	0.00332898	0.446431	15-16			AGGGTGACATTCACAG-1-4-organoid	15-16_fetal_Mural cell	0.0886474	0.476561	0.0255712	0.409046	0.000173944	15-16_fetal_Mural cell	19_organoid_Keratinocyte			AGGGTGACATTCACAG-1-4-organoid	12-14_fetal_Keratinocyte	0.49628	0.353695	0.0139412	0.025124	0.11096	12-14_fetal_Keratinocyte	19_organoid_Keratinocyte			AGGGTGACATTCACAG-1-4-organoid	999_adult_Schwann cell	0.00901395	0.363031	0.102415	0.0305991	0.494941	999_adult_Schwann cell	19_organoid_Keratinocyte			AGGGTGACATTCACAG-1-4-organoid	15-16_fetal_Fibroblast	0.0145702	0.497519	0.0337187	0.454192	3.1067e-09	15-16_fetal_Fibroblast	19_organoid_Keratinocyte			AGGGTGACATTCACAG-1-4-organoid	15-16_fetal_Vascular endothelium	0.124622	0.355372	0.133552	0.146103	0.240351	15-16_fetal_Vascular endothelium	19_organoid_Keratinocyte			AGGGTGACATTCACAG-1-4-organoid	999_adult_Melanocyte	0.0178962	0.0881525	0.0154393	0.233197	0.645315	999_adult_Melanocyte	19_organoid_Keratinocyte
AGGGTGAGTACACGCC-1-4-organoid	15-16	0.0909603	0.852166	0.0103158	0.00173506	0.0448232	15-16			AGGGTGAGTACACGCC-1-4-organoid	999_adult_Mural cell	0.00495058	0.0822095	0.35744	0.00505826	0.550342	999_adult_Mural cell	19_organoid_Fibroblast			AGGGTGAGTACACGCC-1-4-organoid	999_adult_Keratinocyte	0.234158	0.10433	0.0721638	0.0339505	0.555397	999_adult_Keratinocyte	19_organoid_Fibroblast			AGGGTGAGTACACGCC-1-4-organoid	999_adult_Schwann cell	0.00239641	0.326571	0.0278738	0.00148427	0.641674	999_adult_Schwann cell	19_organoid_Fibroblast			AGGGTGAGTACACGCC-1-4-organoid	15-16_fetal_Fibroblast	0.179385	0.800517	0.00584696	0.014227	2.40375e-05	15-16_fetal_Fibroblast	19_organoid_Fibroblast			AGGGTGAGTACACGCC-1-4-organoid	999_adult_Vascular endothelium	0.0146776	0.0404703	0.0612013	0.0123287	0.871322	999_adult_Vascular endothelium	19_organoid_Fibroblast			AGGGTGAGTACACGCC-1-4-organoid	999_adult_Melanocyte	0.000337082	0.00155115	0.00362247	0.00248315	0.992006	999_adult_Melanocyte	19_organoid_Fibroblast
AGGGTGAGTCCAAATC-1-4-organoid	12-14	0.363135	0.358247	0.110478	0.0588382	0.109301	12-14			AGGGTGAGTCCAAATC-1-4-organoid	999_adult_Mural cell	0.00068593	0.0147534	0.0772261	0.0148283	0.892506	999_adult_Mural cell	19_organoid_Fibroblast			AGGGTGAGTCCAAATC-1-4-organoid	12-14_fetal_Keratinocyte	0.528494	0.104373	0.0141153	0.015992	0.337025	12-14_fetal_Keratinocyte	19_organoid_Fibroblast			AGGGTGAGTCCAAATC-1-4-organoid	999_adult_Schwann cell	0.0368928	0.0969533	0.0894204	0.00337335	0.77336	999_adult_Schwann cell	19_organoid_Fibroblast			AGGGTGAGTCCAAATC-1-4-organoid	15-16_fetal_Fibroblast	0.106398	0.859909	0.000326922	0.00051329	0.032853	15-16_fetal_Fibroblast	19_organoid_Fibroblast			AGGGTGAGTCCAAATC-1-4-organoid	999_adult_Vascular endothelium	0.0467981	0.0483367	0.0817346	0.0314811	0.79165	999_adult_Vascular endothelium	19_organoid_Fibroblast			AGGGTGAGTCCAAATC-1-4-organoid	999_adult_Melanocyte	0.00176332	0.00182896	0.00347623	0.00473539	0.988196	999_adult_Melanocyte	19_organoid_Fibroblast
AGGGTGAGTCTGTCAA-1-4-organoid	15-16	0.284853	0.441382	0.00595979	0.198607	0.069198	15-16			AGGGTGAGTCTGTCAA-1-4-organoid	999_adult_Mural cell	0.000562001	0.0171831	0.119303	0.00420872	0.858743	999_adult_Mural cell	19_organoid_Fibroblast			AGGGTGAGTCTGTCAA-1-4-organoid	999_adult_Keratinocyte	0.175398	0.169068	0.0159653	0.0211981	0.618371	999_adult_Keratinocyte	19_organoid_Fibroblast			AGGGTGAGTCTGTCAA-1-4-organoid	999_adult_Schwann cell	0.0107653	0.0446233	0.0599106	0.00412039	0.88058	999_adult_Schwann cell	19_organoid_Fibroblast			AGGGTGAGTCTGTCAA-1-4-organoid	999_adult_Fibroblast	0.0269454	0.331892	3.14154e-05	0.00409258	0.637039	999_adult_Fibroblast	19_organoid_Fibroblast			AGGGTGAGTCTGTCAA-1-4-organoid	999_adult_Vascular endothelium	0.0140294	0.0535127	0.0602231	0.0196787	0.852556	999_adult_Vascular endothelium	19_organoid_Fibroblast			AGGGTGAGTCTGTCAA-1-4-organoid	999_adult_Melanocyte	0.000515046	0.00186498	0.0032507	0.00477095	0.989598	999_adult_Melanocyte	19_organoid_Fibroblast
AGGGTGAGTGCATGTT-1-4-organoid	15-16	0.206813	0.624332	0.0509274	0.0280864	0.0898406	15-16			AGGGTGAGTGCATGTT-1-4-organoid	999_adult_Mural cell	0.000146063	0.0345668	0.0477646	0.00390584	0.913617	999_adult_Mural cell	19_organoid_Fibroblast			AGGGTGAGTGCATGTT-1-4-organoid	999_adult_Keratinocyte	0.162993	0.338511	0.0301965	0.0301136	0.438187	999_adult_Keratinocyte	19_organoid_Fibroblast			AGGGTGAGTGCATGTT-1-4-organoid	999_adult_Schwann cell	0.0190235	0.28182	0.0544511	0.00527473	0.63943	999_adult_Schwann cell	19_organoid_Fibroblast			AGGGTGAGTGCATGTT-1-4-organoid	15-16_fetal_Fibroblast	0.0264443	0.808321	0.000533052	0.000105311	0.164596	15-16_fetal_Fibroblast	19_organoid_Fibroblast			AGGGTGAGTGCATGTT-1-4-organoid	999_adult_Vascular endothelium	0.0286754	0.127946	0.0580594	0.0231279	0.762191	999_adult_Vascular endothelium	19_organoid_Fibroblast			AGGGTGAGTGCATGTT-1-4-organoid	999_adult_Melanocyte	0.000712009	0.00313018	0.00255348	0.00457491	0.989029	999_adult_Melanocyte	19_organoid_Fibroblast
AGGGTGAGTGCCTAAT-1-4-organoid	15-16	0.0240975	0.913587	0.00548081	0.0111282	0.0457065	15-16			AGGGTGAGTGCCTAAT-1-4-organoid	999_adult_Mural cell	0.0116756	0.160433	0.34525	0.0175962	0.465045	999_adult_Mural cell	19_organoid_Fibroblast			AGGGTGAGTGCCTAAT-1-4-organoid	999_adult_Keratinocyte	0.0897255	0.0765107	0.110488	0.0879203	0.635355	999_adult_Keratinocyte	19_organoid_Fibroblast			AGGGTGAGTGCCTAAT-1-4-organoid	999_adult_Schwann cell	0.00128173	0.382431	0.0203683	0.00342851	0.592491	999_adult_Schwann cell	19_organoid_Fibroblast			AGGGTGAGTGCCTAAT-1-4-organoid	15-16_fetal_Fibroblast	0.119317	0.85684	0.0150439	0.00866936	0.000129865	15-16_fetal_Fibroblast	19_organoid_Fibroblast			AGGGTGAGTGCCTAAT-1-4-organoid	999_adult_Vascular endothelium	0.015147	0.0652973	0.0426791	0.0247714	0.852105	999_adult_Vascular endothelium	19_organoid_Fibroblast			AGGGTGAGTGCCTAAT-1-4-organoid	999_adult_Melanocyte	0.000358327	0.0025978	0.00655739	0.0113309	0.979156	999_adult_Melanocyte	19_organoid_Fibroblast
AGGGTGAGTGCCTTTC-1-4-organoid	12-14	0.661713	0.123502	0.0017669	0.179847	0.0331709	12-14			AGGGTGAGTGCCTTTC-1-4-organoid	999_adult_Mural cell	0.225407	0.0141016	0.163821	0.180178	0.416493	999_adult_Mural cell	19_organoid_Fibroblast			AGGGTGAGTGCCTTTC-1-4-organoid	999_adult_Keratinocyte	0.215409	0.0862514	0.0143996	0.0206369	0.663303	999_adult_Keratinocyte	19_organoid_Fibroblast			AGGGTGAGTGCCTTTC-1-4-organoid	999_adult_Schwann cell	0.0135755	0.00894089	0.0534095	0.00555118	0.918523	999_adult_Schwann cell	19_organoid_Fibroblast			AGGGTGAGTGCCTTTC-1-4-organoid	12-14_fetal_Fibroblast	0.75651	0.161618	0.000620974	0.0678772	0.0133745	12-14_fetal_Fibroblast	19_organoid_Fibroblast			AGGGTGAGTGCCTTTC-1-4-organoid	999_adult_Vascular endothelium	0.0255324	0.0114733	0.0372346	0.0306026	0.895157	999_adult_Vascular endothelium	19_organoid_Fibroblast			AGGGTGAGTGCCTTTC-1-4-organoid	999_adult_Melanocyte	0.000305725	0.000193064	0.00588833	0.00593082	0.987682	999_adult_Melanocyte	19_organoid_Fibroblast
AGGGTGATCAGACATC-1-4-organoid	999	0.143661	0.18734	0.262543	0.00664008	0.399815	999			AGGGTGATCAGACATC-1-4-organoid	9-11_fetal_Mural cell	0.0496812	0.226712	0.214212	0.462655	0.0467398	9-11_fetal_Mural cell	19_organoid_Keratinocyte			AGGGTGATCAGACATC-1-4-organoid	12-14_fetal_Keratinocyte	0.545015	0.276788	0.0137394	0.0155301	0.148927	12-14_fetal_Keratinocyte	19_organoid_Keratinocyte			AGGGTGATCAGACATC-1-4-organoid	999_adult_Schwann cell	0.0531619	0.0655093	0.41586	0.00830208	0.457167	999_adult_Schwann cell	19_organoid_Keratinocyte			AGGGTGATCAGACATC-1-4-organoid	15-16_fetal_Fibroblast	0.0196341	0.529873	0.246599	0.203894	4.26049e-08	15-16_fetal_Fibroblast	19_organoid_Keratinocyte			AGGGTGATCAGACATC-1-4-organoid	999_adult_Vascular endothelium	0.0429745	0.0368747	0.239363	0.0613417	0.619446	999_adult_Vascular endothelium	19_organoid_Keratinocyte			AGGGTGATCAGACATC-1-4-organoid	999_adult_Melanocyte	0.01556	0.00982473	0.0395638	0.048067	0.886984	999_adult_Melanocyte	19_organoid_Keratinocyte
AGGGTGATCATGCAGT-1-4-organoid	15-16	0.12264	0.787725	0.0154911	0.0163592	0.0577846	15-16			AGGGTGATCATGCAGT-1-4-organoid	999_adult_Mural cell	0.000378208	0.0212286	0.0748256	0.00213204	0.901436	999_adult_Mural cell	19_organoid_Fibroblast			AGGGTGATCATGCAGT-1-4-organoid	12-14_fetal_Keratinocyte	0.332516	0.29344	0.0326572	0.0247113	0.316675	12-14_fetal_Keratinocyte	19_organoid_Fibroblast			AGGGTGATCATGCAGT-1-4-organoid	999_adult_Schwann cell	0.00860455	0.352644	0.0602019	0.00224166	0.576308	999_adult_Schwann cell	19_organoid_Fibroblast			AGGGTGATCATGCAGT-1-4-organoid	15-16_fetal_Fibroblast	0.0977598	0.838241	0.000349909	0.000357605	0.0632917	15-16_fetal_Fibroblast	19_organoid_Fibroblast			AGGGTGATCATGCAGT-1-4-organoid	999_adult_Vascular endothelium	0.0263792	0.0585825	0.105438	0.0169686	0.792632	999_adult_Vascular endothelium	19_organoid_Fibroblast			AGGGTGATCATGCAGT-1-4-organoid	999_adult_Melanocyte	0.000559342	0.00127379	0.00356649	0.0024581	0.992142	999_adult_Melanocyte	19_organoid_Fibroblast
AGGGTGATCGGCTGAC-1-4-organoid	12-14	0.48544	0.346995	0.028804	0.0814777	0.0572828	12-14			AGGGTGATCGGCTGAC-1-4-organoid	999_adult_Mural cell	0.00281255	0.0374198	0.0715388	0.0136068	0.874622	999_adult_Mural cell	19_organoid_Fibroblast			AGGGTGATCGGCTGAC-1-4-organoid	999_adult_Keratinocyte	0.408814	0.139407	0.0113987	0.01701	0.42337	999_adult_Keratinocyte	19_organoid_Fibroblast			AGGGTGATCGGCTGAC-1-4-organoid	999_adult_Schwann cell	0.030705	0.0689743	0.0653109	0.00153896	0.833471	999_adult_Schwann cell	19_organoid_Fibroblast			AGGGTGATCGGCTGAC-1-4-organoid	15-16_fetal_Fibroblast	0.072131	0.722628	6.08527e-05	0.000147561	0.205033	15-16_fetal_Fibroblast	19_organoid_Fibroblast			AGGGTGATCGGCTGAC-1-4-organoid	999_adult_Vascular endothelium	0.0448651	0.0692466	0.0671471	0.0340206	0.784721	999_adult_Vascular endothelium	19_organoid_Fibroblast			AGGGTGATCGGCTGAC-1-4-organoid	999_adult_Melanocyte	0.00121263	0.00124758	0.00394491	0.0059714	0.987623	999_adult_Melanocyte	19_organoid_Fibroblast
AGGGTGATCGTCTACC-1-4-organoid	15-16	0.0886525	0.766647	0.00535112	0.0685492	0.0708005	15-16			AGGGTGATCGTCTACC-1-4-organoid	999_adult_Mural cell	0.0023958	0.0316712	0.189917	0.0380887	0.737927	999_adult_Mural cell	19_organoid_Fibroblast			AGGGTGATCGTCTACC-1-4-organoid	999_adult_Keratinocyte	0.0864593	0.111418	0.0390392	0.0648025	0.698281	999_adult_Keratinocyte	19_organoid_Fibroblast			AGGGTGATCGTCTACC-1-4-organoid	999_adult_Schwann cell	0.00194953	0.15309	0.0264578	0.0155745	0.802928	999_adult_Schwann cell	19_organoid_Fibroblast			AGGGTGATCGTCTACC-1-4-organoid	15-16_fetal_Fibroblast	0.188096	0.637867	0.00317031	0.17067	0.000195978	15-16_fetal_Fibroblast	19_organoid_Fibroblast			AGGGTGATCGTCTACC-1-4-organoid	999_adult_Vascular endothelium	0.018162	0.0515083	0.0366801	0.01937	0.87428	999_adult_Vascular endothelium	19_organoid_Fibroblast			AGGGTGATCGTCTACC-1-4-organoid	999_adult_Melanocyte	0.000229561	0.00199459	0.00295665	0.0078879	0.986931	999_adult_Melanocyte	19_organoid_Fibroblast
AGGGTTTAGAGTTGCG-1-4-organoid	15-16	0.330264	0.424079	0.0181897	0.155321	0.0721459	15-16			AGGGTTTAGAGTTGCG-1-4-organoid	999_adult_Mural cell	0.0085505	0.05977	0.182884	0.0785962	0.6702	999_adult_Mural cell	19_organoid_Fibroblast			AGGGTTTAGAGTTGCG-1-4-organoid	999_adult_Keratinocyte	0.155869	0.19818	0.00709288	0.0235226	0.615335	999_adult_Keratinocyte	19_organoid_Fibroblast			AGGGTTTAGAGTTGCG-1-4-organoid	999_adult_Schwann cell	0.00323917	0.0311708	0.124421	0.00526933	0.8359	999_adult_Schwann cell	19_organoid_Fibroblast			AGGGTTTAGAGTTGCG-1-4-organoid	15-16_fetal_Fibroblast	0.102188	0.810145	0.000305392	0.00260978	0.0847517	15-16_fetal_Fibroblast	19_organoid_Fibroblast			AGGGTTTAGAGTTGCG-1-4-organoid	999_adult_Vascular endothelium	0.0153947	0.0438	0.0600577	0.0364631	0.844285	999_adult_Vascular endothelium	19_organoid_Fibroblast			AGGGTTTAGAGTTGCG-1-4-organoid	999_adult_Melanocyte	0.000461261	0.00125258	0.00710393	0.0175457	0.973637	999_adult_Melanocyte	19_organoid_Fibroblast
AGGGTTTCACCCAATA-1-4-organoid	15-16	0.00977694	0.903441	0.0531617	0.000589208	0.0330313	15-16			AGGGTTTCACCCAATA-1-4-organoid	15-16_fetal_Mural cell	0.00656923	0.511397	0.444228	0.00724518	0.0305615	15-16_fetal_Mural cell	19_organoid_Fibroblast			AGGGTTTCACCCAATA-1-4-organoid	999_adult_Keratinocyte	0.0511815	0.311619	0.0620148	0.0452014	0.529984	999_adult_Keratinocyte	19_organoid_Fibroblast			AGGGTTTCACCCAATA-1-4-organoid	999_adult_Schwann cell	0.000723799	0.308405	0.15936	0.0013206	0.53019	999_adult_Schwann cell	19_organoid_Fibroblast			AGGGTTTCACCCAATA-1-4-organoid	15-16_fetal_Fibroblast	0.0139007	0.848721	0.129758	0.00761749	2.68955e-06	15-16_fetal_Fibroblast	19_organoid_Fibroblast			AGGGTTTCACCCAATA-1-4-organoid	999_adult_Vascular endothelium	0.00648149	0.117888	0.0729213	0.0105016	0.792207	999_adult_Vascular endothelium	19_organoid_Fibroblast			AGGGTTTCACCCAATA-1-4-organoid	999_adult_Melanocyte	0.000554103	0.00340459	0.0148607	0.0129867	0.968194	999_adult_Melanocyte	19_organoid_Fibroblast
AGGGTTTCACGGAAGT-1-4-organoid	15-16	0.427117	0.470649	0.00953321	0.0131236	0.0795765	15-16			AGGGTTTCACGGAAGT-1-4-organoid	999_adult_Mural cell	0.0335361	0.00701905	0.0455744	0.00953107	0.904339	999_adult_Mural cell	19_organoid_Fibroblast			AGGGTTTCACGGAAGT-1-4-organoid	999_adult_Keratinocyte	0.182452	0.0497951	0.0460838	0.0340357	0.687634	999_adult_Keratinocyte	19_organoid_Fibroblast			AGGGTTTCACGGAAGT-1-4-organoid	999_adult_Schwann cell	0.00669983	0.0702578	0.0184424	0.00584162	0.898758	999_adult_Schwann cell	19_organoid_Fibroblast			AGGGTTTCACGGAAGT-1-4-organoid	12-14_fetal_Fibroblast	0.856111	0.121326	0.00202418	0.000356056	0.0201835	12-14_fetal_Fibroblast	19_organoid_Fibroblast			AGGGTTTCACGGAAGT-1-4-organoid	999_adult_Vascular endothelium	0.00832011	0.0151728	0.028163	0.0147823	0.933562	999_adult_Vascular endothelium	19_organoid_Fibroblast			AGGGTTTCACGGAAGT-1-4-organoid	999_adult_Melanocyte	0.000423593	0.0011388	0.00452572	0.0101751	0.983737	999_adult_Melanocyte	19_organoid_Fibroblast
AGGGTTTCAGAACGCA-1-4-organoid	15-16	0.240376	0.686208	0.0070087	0.015156	0.0512513	15-16			AGGGTTTCAGAACGCA-1-4-organoid	999_adult_Mural cell	0.00390377	0.0214458	0.232809	0.00937291	0.732469	999_adult_Mural cell	19_organoid_Fibroblast			AGGGTTTCAGAACGCA-1-4-organoid	999_adult_Keratinocyte	0.155179	0.110274	0.0597968	0.0398344	0.634916	999_adult_Keratinocyte	19_organoid_Fibroblast			AGGGTTTCAGAACGCA-1-4-organoid	999_adult_Schwann cell	0.00675146	0.187431	0.0254855	0.00405164	0.77628	999_adult_Schwann cell	19_organoid_Fibroblast			AGGGTTTCAGAACGCA-1-4-organoid	15-16_fetal_Fibroblast	0.339099	0.587879	0.00270673	0.0702351	8.05407e-05	15-16_fetal_Fibroblast	19_organoid_Fibroblast			AGGGTTTCAGAACGCA-1-4-organoid	999_adult_Vascular endothelium	0.0155381	0.0445352	0.0464519	0.0136954	0.87978	999_adult_Vascular endothelium	19_organoid_Fibroblast			AGGGTTTCAGAACGCA-1-4-organoid	999_adult_Melanocyte	0.000279103	0.00116567	0.00299033	0.00275438	0.992811	999_adult_Melanocyte	19_organoid_Fibroblast
AGGGTTTCAGGTGGAT-1-4-organoid	999	0.24537	0.297203	0.0673196	0.00109622	0.38901	999			AGGGTTTCAGGTGGAT-1-4-organoid	15-16_fetal_Mural cell	0.210777	0.312561	0.18666	0.288553	0.00144859	15-16_fetal_Mural cell	19_organoid_Keratinocyte			AGGGTTTCAGGTGGAT-1-4-organoid	15-16_fetal_Keratinocyte	0.425954	0.473324	0.00884695	0.0143622	0.077513	15-16_fetal_Keratinocyte	19_organoid_Keratinocyte			AGGGTTTCAGGTGGAT-1-4-organoid	999_adult_Schwann cell	0.0211351	0.165124	0.34525	0.00326778	0.465224	999_adult_Schwann cell	19_organoid_Keratinocyte			AGGGTTTCAGGTGGAT-1-4-organoid	15-16_fetal_Fibroblast	0.0390077	0.682401	0.171109	0.107483	2.39264e-08	15-16_fetal_Fibroblast	19_organoid_Keratinocyte			AGGGTTTCAGGTGGAT-1-4-organoid	7-8_fetal_Vascular endothelium	0.11114	0.119345	0.461215	0.111401	0.196898	7-8_fetal_Vascular endothelium	19_organoid_Keratinocyte			AGGGTTTCAGGTGGAT-1-4-organoid	999_adult_Melanocyte	0.0066119	0.00721934	0.0364784	0.0335112	0.916179	999_adult_Melanocyte	19_organoid_Keratinocyte
AGGGTTTCAGTAGATA-1-4-organoid	15-16	0.0783357	0.559549	0.0111744	0.27925	0.0716906	15-16			AGGGTTTCAGTAGATA-1-4-organoid	999_adult_Mural cell	0.000540087	0.00263448	0.129434	0.0250226	0.842368	999_adult_Mural cell	19_organoid_Fibroblast			AGGGTTTCAGTAGATA-1-4-organoid	999_adult_Keratinocyte	0.151553	0.187491	0.0389982	0.0332105	0.588748	999_adult_Keratinocyte	19_organoid_Fibroblast			AGGGTTTCAGTAGATA-1-4-organoid	999_adult_Schwann cell	0.00266936	0.0989836	0.0649741	0.0232748	0.810098	999_adult_Schwann cell	19_organoid_Fibroblast			AGGGTTTCAGTAGATA-1-4-organoid	15-16_fetal_Fibroblast	0.295564	0.567021	0.00103708	0.0990715	0.0373058	15-16_fetal_Fibroblast	19_organoid_Fibroblast			AGGGTTTCAGTAGATA-1-4-organoid	999_adult_Vascular endothelium	0.00336306	0.0142793	0.0939771	0.0266949	0.861686	999_adult_Vascular endothelium	19_organoid_Fibroblast			AGGGTTTCAGTAGATA-1-4-organoid	999_adult_Melanocyte	0.000369111	0.000988114	0.0101544	0.0168296	0.971659	999_adult_Melanocyte	19_organoid_Fibroblast
AGGGTTTGTTGGTGTT-1-4-organoid	15-16	0.0209871	0.505931	0.0390003	0.00276233	0.431319	15-16			AGGGTTTGTTGGTGTT-1-4-organoid	15-16_fetal_Mural cell	0.0735256	0.476938	0.0733697	0.375989	0.000178007	15-16_fetal_Mural cell	19_organoid_Keratinocyte			AGGGTTTGTTGGTGTT-1-4-organoid	15-16_fetal_Keratinocyte	0.338805	0.540743	0.0115137	0.014433	0.0945052	15-16_fetal_Keratinocyte	19_organoid_Keratinocyte			AGGGTTTGTTGGTGTT-1-4-organoid	999_adult_Schwann cell	0.00384033	0.220078	0.270548	0.00922727	0.496306	999_adult_Schwann cell	19_organoid_Keratinocyte			AGGGTTTGTTGGTGTT-1-4-organoid	15-16_fetal_Fibroblast	0.00531739	0.521679	0.177673	0.295331	8.76482e-09	15-16_fetal_Fibroblast	19_organoid_Keratinocyte			AGGGTTTGTTGGTGTT-1-4-organoid	999_adult_Vascular endothelium	0.0430286	0.196285	0.232058	0.119932	0.408697	999_adult_Vascular endothelium	19_organoid_Keratinocyte			AGGGTTTGTTGGTGTT-1-4-organoid	999_adult_Melanocyte	0.0067543	0.0203053	0.0314089	0.108451	0.83308	999_adult_Melanocyte	19_organoid_Keratinocyte
AGGGTTTTCCTGCCAT-1-4-organoid	999	0.257094	0.09139	0.0497179	0.00209406	0.599704	999			AGGGTTTTCCTGCCAT-1-4-organoid	9-11_fetal_Mural cell	0.323781	0.164726	0.0441102	0.465907	0.00147533	9-11_fetal_Mural cell	19_organoid_Keratinocyte			AGGGTTTTCCTGCCAT-1-4-organoid	12-14_fetal_Keratinocyte	0.755404	0.0854757	0.013987	0.0100039	0.135129	12-14_fetal_Keratinocyte	19_organoid_Keratinocyte			AGGGTTTTCCTGCCAT-1-4-organoid	999_adult_Schwann cell	0.0636137	0.051654	0.135782	0.00907764	0.739872	999_adult_Schwann cell	19_organoid_Keratinocyte			AGGGTTTTCCTGCCAT-1-4-organoid	15-16_fetal_Fibroblast	0.0554165	0.530668	0.261773	0.152142	4.48861e-08	15-16_fetal_Fibroblast	19_organoid_Keratinocyte			AGGGTTTTCCTGCCAT-1-4-organoid	999_adult_Vascular endothelium	0.0920945	0.0433657	0.129585	0.109231	0.625724	999_adult_Vascular endothelium	19_organoid_Keratinocyte			AGGGTTTTCCTGCCAT-1-4-organoid	999_adult_Melanocyte	0.015999	0.0112158	0.0161624	0.050213	0.90641	999_adult_Melanocyte	19_organoid_Keratinocyte
AGGGTTTTCGAACCTA-1-4-organoid	12-14	0.592833	0.268935	0.00366488	0.0381206	0.0964467	12-14			AGGGTTTTCGAACCTA-1-4-organoid	999_adult_Mural cell	0.00203014	0.0333054	0.134622	0.0102774	0.819765	999_adult_Mural cell	19_organoid_Fibroblast			AGGGTTTTCGAACCTA-1-4-organoid	999_adult_Keratinocyte	0.188567	0.209122	0.00900995	0.0137602	0.579541	999_adult_Keratinocyte	19_organoid_Fibroblast			AGGGTTTTCGAACCTA-1-4-organoid	999_adult_Schwann cell	0.0178086	0.0186653	0.141564	0.00485385	0.817108	999_adult_Schwann cell	19_organoid_Fibroblast			AGGGTTTTCGAACCTA-1-4-organoid	15-16_fetal_Fibroblast	0.153199	0.812667	0.000276377	0.0158072	0.0180502	15-16_fetal_Fibroblast	19_organoid_Fibroblast			AGGGTTTTCGAACCTA-1-4-organoid	999_adult_Vascular endothelium	0.0206763	0.0401251	0.0581492	0.0216249	0.859425	999_adult_Vascular endothelium	19_organoid_Fibroblast			AGGGTTTTCGAACCTA-1-4-organoid	999_adult_Melanocyte	0.00117688	0.00230878	0.00439801	0.00627465	0.985842	999_adult_Melanocyte	19_organoid_Fibroblast
AGGTAGGAGCTAGAAT-1-4-organoid	9-11	0.245233	0.0297942	0.00049634	0.647101	0.0773754	9-11			AGGTAGGAGCTAGAAT-1-4-organoid	999_adult_Mural cell	0.00746238	0.000108844	0.0247523	0.0807794	0.886897	999_adult_Mural cell	19_organoid_Fibroblast			AGGTAGGAGCTAGAAT-1-4-organoid	999_adult_Keratinocyte	0.366085	0.0107897	0.0456431	0.029687	0.547795	999_adult_Keratinocyte	19_organoid_Fibroblast			AGGTAGGAGCTAGAAT-1-4-organoid	999_adult_Schwann cell	0.023848	0.00865472	0.0178133	0.0705906	0.879093	999_adult_Schwann cell	19_organoid_Fibroblast			AGGTAGGAGCTAGAAT-1-4-organoid	12-14_fetal_Fibroblast	0.568674	0.00111782	0.00021759	0.421845	0.00814538	12-14_fetal_Fibroblast	19_organoid_Fibroblast			AGGTAGGAGCTAGAAT-1-4-organoid	999_adult_Vascular endothelium	0.0193669	0.0032091	0.0322404	0.0559127	0.889271	999_adult_Vascular endothelium	19_organoid_Fibroblast			AGGTAGGAGCTAGAAT-1-4-organoid	999_adult_Melanocyte	0.000758998	0.000206051	0.00592169	0.0079805	0.985133	999_adult_Melanocyte	19_organoid_Fibroblast
AGGTAGGAGCTTACGT-1-4-organoid	12-14	0.550896	0.354021	0.00466272	0.0291265	0.061294	12-14			AGGTAGGAGCTTACGT-1-4-organoid	999_adult_Mural cell	0.0178615	0.0100679	0.107729	0.0148414	0.8495	999_adult_Mural cell	19_organoid_Fibroblast			AGGTAGGAGCTTACGT-1-4-organoid	999_adult_Keratinocyte	0.294005	0.0734503	0.0108483	0.0248845	0.596812	999_adult_Keratinocyte	19_organoid_Fibroblast			AGGTAGGAGCTTACGT-1-4-organoid	999_adult_Schwann cell	0.0123712	0.037966	0.0848385	0.00289604	0.861928	999_adult_Schwann cell	19_organoid_Fibroblast			AGGTAGGAGCTTACGT-1-4-organoid	12-14_fetal_Fibroblast	0.541865	0.439356	0.000282285	0.00101112	0.0174855	12-14_fetal_Fibroblast	19_organoid_Fibroblast			AGGTAGGAGCTTACGT-1-4-organoid	999_adult_Vascular endothelium	0.0187973	0.0232589	0.0535058	0.0227903	0.881648	999_adult_Vascular endothelium	19_organoid_Fibroblast			AGGTAGGAGCTTACGT-1-4-organoid	999_adult_Melanocyte	0.00105454	0.00147709	0.0069852	0.0124529	0.97803	999_adult_Melanocyte	19_organoid_Fibroblast
AGGTAGGAGTCCTACA-1-4-organoid	999	0.250773	0.10562	0.0241497	0.00532722	0.61413	999			AGGTAGGAGTCCTACA-1-4-organoid	9-11_fetal_Mural cell	0.0755298	0.106868	0.152737	0.618191	0.0466745	9-11_fetal_Mural cell	19_organoid_Keratinocyte			AGGTAGGAGTCCTACA-1-4-organoid	12-14_fetal_Keratinocyte	0.625627	0.178875	0.0217516	0.0211996	0.152547	12-14_fetal_Keratinocyte	19_organoid_Keratinocyte			AGGTAGGAGTCCTACA-1-4-organoid	999_adult_Schwann cell	0.0769538	0.0713521	0.322089	0.0151116	0.514493	999_adult_Schwann cell	19_organoid_Keratinocyte			AGGTAGGAGTCCTACA-1-4-organoid	15-16_fetal_Fibroblast	0.0827597	0.441752	0.0886534	0.386835	1.23245e-08	15-16_fetal_Fibroblast	19_organoid_Keratinocyte			AGGTAGGAGTCCTACA-1-4-organoid	999_adult_Vascular endothelium	0.0840813	0.0301518	0.141861	0.0618982	0.682008	999_adult_Vascular endothelium	19_organoid_Keratinocyte			AGGTAGGAGTCCTACA-1-4-organoid	999_adult_Melanocyte	0.0325049	0.0131227	0.0638373	0.0371843	0.853351	999_adult_Melanocyte	19_organoid_Keratinocyte
AGGTAGGAGTTCCAGT-1-4-organoid	15-16	0.0293387	0.910066	0.00169576	0.00444609	0.0544532	15-16			AGGTAGGAGTTCCAGT-1-4-organoid	999_adult_Mural cell	0.00227902	0.227404	0.36961	0.00868241	0.392025	999_adult_Mural cell	19_organoid_Fibroblast			AGGTAGGAGTTCCAGT-1-4-organoid	999_adult_Keratinocyte	0.112234	0.172971	0.131458	0.0554013	0.527936	999_adult_Keratinocyte	19_organoid_Fibroblast			AGGTAGGAGTTCCAGT-1-4-organoid	999_adult_Schwann cell	0.000635889	0.474678	0.0131688	0.0029227	0.508595	999_adult_Schwann cell	19_organoid_Fibroblast			AGGTAGGAGTTCCAGT-1-4-organoid	15-16_fetal_Fibroblast	0.0738466	0.793643	0.00138391	0.131091	3.53162e-05	15-16_fetal_Fibroblast	19_organoid_Fibroblast			AGGTAGGAGTTCCAGT-1-4-organoid	999_adult_Vascular endothelium	0.010754	0.0641236	0.0526021	0.0176986	0.854822	999_adult_Vascular endothelium	19_organoid_Fibroblast			AGGTAGGAGTTCCAGT-1-4-organoid	999_adult_Melanocyte	0.000261053	0.00331132	0.00541074	0.00495635	0.986061	999_adult_Melanocyte	19_organoid_Fibroblast
AGGTAGGCACCTCTAC-1-4-organoid	999	0.148726	0.153803	0.0758246	0.000862994	0.620783	999			AGGTAGGCACCTCTAC-1-4-organoid	15-16_fetal_Mural cell	0.156822	0.473859	0.101191	0.267311	0.000817598	15-16_fetal_Mural cell	19_organoid_Keratinocyte			AGGTAGGCACCTCTAC-1-4-organoid	12-14_fetal_Keratinocyte	0.661324	0.240886	0.0274085	0.010952	0.0594295	12-14_fetal_Keratinocyte	19_organoid_Keratinocyte			AGGTAGGCACCTCTAC-1-4-organoid	7-8_fetal_Schwann cell	0.0258874	0.0913562	0.528245	0.00725985	0.347252	7-8_fetal_Schwann cell	19_organoid_Keratinocyte			AGGTAGGCACCTCTAC-1-4-organoid	15-16_fetal_Fibroblast	0.0238333	0.530479	0.396165	0.0495231	5.79012e-10	15-16_fetal_Fibroblast	19_organoid_Keratinocyte			AGGTAGGCACCTCTAC-1-4-organoid	999_adult_Vascular endothelium	0.0626471	0.108708	0.223312	0.0869674	0.518365	999_adult_Vascular endothelium	19_organoid_Keratinocyte			AGGTAGGCACCTCTAC-1-4-organoid	999_adult_Melanocyte	0.0317207	0.0220291	0.0298652	0.0970985	0.819286	999_adult_Melanocyte	19_organoid_Keratinocyte
AGGTAGGCACTAGGTT-1-4-organoid	12-14	0.472903	0.440291	0.0190283	0.00764735	0.0601301	12-14			AGGTAGGCACTAGGTT-1-4-organoid	999_adult_Mural cell	0.00353547	0.00961756	0.174985	0.00695786	0.804904	999_adult_Mural cell	19_organoid_Fibroblast			AGGTAGGCACTAGGTT-1-4-organoid	999_adult_Keratinocyte	0.247394	0.208718	0.0092574	0.0107235	0.523907	999_adult_Keratinocyte	19_organoid_Fibroblast			AGGTAGGCACTAGGTT-1-4-organoid	999_adult_Schwann cell	0.00570714	0.0322333	0.240512	0.00208729	0.71946	999_adult_Schwann cell	19_organoid_Fibroblast			AGGTAGGCACTAGGTT-1-4-organoid	15-16_fetal_Fibroblast	0.434389	0.555647	0.00265655	0.00587684	0.00143092	15-16_fetal_Fibroblast	19_organoid_Fibroblast			AGGTAGGCACTAGGTT-1-4-organoid	999_adult_Vascular endothelium	0.00691743	0.0177244	0.0897944	0.0143549	0.871209	999_adult_Vascular endothelium	19_organoid_Fibroblast			AGGTAGGCACTAGGTT-1-4-organoid	999_adult_Melanocyte	0.000487882	0.000764704	0.00719269	0.00426656	0.987288	999_adult_Melanocyte	19_organoid_Fibroblast
AGGTAGGGTAACATCC-1-4-organoid	15-16	0.102821	0.820245	0.00179386	0.00123173	0.0739082	15-16			AGGTAGGGTAACATCC-1-4-organoid	999_adult_Mural cell	0.00448152	0.0973623	0.136433	0.00325691	0.758467	999_adult_Mural cell	19_organoid_Fibroblast			AGGTAGGGTAACATCC-1-4-organoid	999_adult_Keratinocyte	0.149667	0.144414	0.0888742	0.0355271	0.581518	999_adult_Keratinocyte	19_organoid_Fibroblast			AGGTAGGGTAACATCC-1-4-organoid	999_adult_Schwann cell	0.00401019	0.395052	0.00913206	0.00210291	0.589702	999_adult_Schwann cell	19_organoid_Fibroblast			AGGTAGGGTAACATCC-1-4-organoid	15-16_fetal_Fibroblast	0.294277	0.666433	0.00334569	0.0359359	8.23281e-06	15-16_fetal_Fibroblast	19_organoid_Fibroblast			AGGTAGGGTAACATCC-1-4-organoid	999_adult_Vascular endothelium	0.0122742	0.0572876	0.0387784	0.00992915	0.881731	999_adult_Vascular endothelium	19_organoid_Fibroblast			AGGTAGGGTAACATCC-1-4-organoid	999_adult_Melanocyte	0.000321025	0.00264168	0.00204906	0.00237937	0.992609	999_adult_Melanocyte	19_organoid_Fibroblast
AGGTAGGGTGTACAGG-1-4-organoid	12-14	0.541663	0.284263	0.0478504	0.030269	0.0959555	12-14			AGGTAGGGTGTACAGG-1-4-organoid	999_adult_Mural cell	0.0156905	0.182343	0.374758	0.0159607	0.411247	999_adult_Mural cell	19_organoid_Fibroblast			AGGTAGGGTGTACAGG-1-4-organoid	999_adult_Keratinocyte	0.281245	0.173876	0.00503154	0.01035	0.529497	999_adult_Keratinocyte	19_organoid_Fibroblast			AGGTAGGGTGTACAGG-1-4-organoid	999_adult_Schwann cell	0.0294783	0.0182345	0.207193	0.000775704	0.744319	999_adult_Schwann cell	19_organoid_Fibroblast			AGGTAGGGTGTACAGG-1-4-organoid	15-16_fetal_Fibroblast	0.13467	0.811916	0.000416219	0.000115875	0.0528816	15-16_fetal_Fibroblast	19_organoid_Fibroblast			AGGTAGGGTGTACAGG-1-4-organoid	999_adult_Vascular endothelium	0.021987	0.0547345	0.0992776	0.0318887	0.792112	999_adult_Vascular endothelium	19_organoid_Fibroblast			AGGTAGGGTGTACAGG-1-4-organoid	999_adult_Melanocyte	0.00227832	0.00397576	0.0048182	0.0107771	0.978151	999_adult_Melanocyte	19_organoid_Fibroblast
AGGTAGGGTGTATCCA-1-4-organoid	15-16	0.175261	0.597458	0.0266861	0.122677	0.0779181	15-16			AGGTAGGGTGTATCCA-1-4-organoid	7-8_fetal_Mural cell	0.00904163	0.0767534	0.518964	0.0592495	0.335992	7-8_fetal_Mural cell	19_organoid_Fibroblast			AGGTAGGGTGTATCCA-1-4-organoid	999_adult_Keratinocyte	0.127797	0.285886	0.00937645	0.0246215	0.552318	999_adult_Keratinocyte	19_organoid_Fibroblast			AGGTAGGGTGTATCCA-1-4-organoid	999_adult_Schwann cell	0.00265857	0.037687	0.240999	0.00333763	0.715318	999_adult_Schwann cell	19_organoid_Fibroblast			AGGTAGGGTGTATCCA-1-4-organoid	15-16_fetal_Fibroblast	0.0821764	0.887045	0.000691335	0.005729	0.0243582	15-16_fetal_Fibroblast	19_organoid_Fibroblast			AGGTAGGGTGTATCCA-1-4-organoid	999_adult_Vascular endothelium	0.00854635	0.0208083	0.152132	0.0376707	0.780843	999_adult_Vascular endothelium	19_organoid_Fibroblast			AGGTAGGGTGTATCCA-1-4-organoid	999_adult_Melanocyte	0.00106335	0.00153818	0.0286486	0.034424	0.934326	999_adult_Melanocyte	19_organoid_Fibroblast
AGGTAGGTCAAGGAGC-1-4-organoid	9-11	0.214243	0.199266	0.207824	0.214772	0.163895	9-11			AGGTAGGTCAAGGAGC-1-4-organoid	999_adult_Mural cell	0.000668208	0.00708777	0.175556	0.024446	0.792242	999_adult_Mural cell	19_organoid_Fibroblast			AGGTAGGTCAAGGAGC-1-4-organoid	999_adult_Keratinocyte	0.443378	0.0572454	0.0240644	0.0213642	0.453948	999_adult_Keratinocyte	19_organoid_Fibroblast			AGGTAGGTCAAGGAGC-1-4-organoid	999_adult_Schwann cell	0.0297611	0.0302293	0.0968547	0.00753763	0.835617	999_adult_Schwann cell	19_organoid_Fibroblast			AGGTAGGTCAAGGAGC-1-4-organoid	15-16_fetal_Fibroblast	0.121812	0.830712	0.0051404	0.00137613	0.0409591	15-16_fetal_Fibroblast	19_organoid_Fibroblast			AGGTAGGTCAAGGAGC-1-4-organoid	999_adult_Vascular endothelium	0.0365779	0.0310319	0.0973681	0.044722	0.7903	999_adult_Vascular endothelium	19_organoid_Fibroblast			AGGTAGGTCAAGGAGC-1-4-organoid	999_adult_Melanocyte	0.00132834	0.00222896	0.0020951	0.00747779	0.98687	999_adult_Melanocyte	19_organoid_Fibroblast
AGGTAGGTCCTCTGCA-1-4-organoid	15-16	0.0218944	0.676028	0.000246473	0.00155138	0.30028	15-16			AGGTAGGTCCTCTGCA-1-4-organoid	15-16_fetal_Mural cell	0.22876	0.641422	0.00531972	0.123418	0.00108139	15-16_fetal_Mural cell	19_organoid_Keratinocyte			AGGTAGGTCCTCTGCA-1-4-organoid	12-14_fetal_Keratinocyte	0.454924	0.144667	0.0466364	0.0333127	0.32046	12-14_fetal_Keratinocyte	19_organoid_Keratinocyte			AGGTAGGTCCTCTGCA-1-4-organoid	999_adult_Schwann cell	0.00887337	0.269933	0.0202352	0.00623643	0.694722	999_adult_Schwann cell	19_organoid_Keratinocyte			AGGTAGGTCCTCTGCA-1-4-organoid	15-16_fetal_Fibroblast	0.0393467	0.7075	0.0456171	0.207536	1.59e-09	15-16_fetal_Fibroblast	19_organoid_Keratinocyte			AGGTAGGTCCTCTGCA-1-4-organoid	999_adult_Vascular endothelium	0.0388503	0.286364	0.0138616	0.0282599	0.632664	999_adult_Vascular endothelium	19_organoid_Keratinocyte			AGGTAGGTCCTCTGCA-1-4-organoid	999_adult_Melanocyte	0.00394041	0.023825	0.00416004	0.0588725	0.909202	999_adult_Melanocyte	19_organoid_Keratinocyte
AGGTAGGTCTCTCCGA-1-4-organoid	15-16	0.0963699	0.701364	0.0390669	0.00674664	0.156452	15-16			AGGTAGGTCTCTCCGA-1-4-organoid	15-16_fetal_Mural cell	0.042913	0.386685	0.181387	0.108817	0.280198	15-16_fetal_Mural cell	19_organoid_Adipocyte			AGGTAGGTCTCTCCGA-1-4-organoid	999_adult_Keratinocyte	0.227779	0.0715084	0.0768348	0.0422108	0.581667	999_adult_Keratinocyte	19_organoid_Adipocyte			AGGTAGGTCTCTCCGA-1-4-organoid	999_adult_Schwann cell	0.000492036	0.212743	0.0121844	0.00982476	0.764755	999_adult_Schwann cell	19_organoid_Adipocyte			AGGTAGGTCTCTCCGA-1-4-organoid	15-16_fetal_Fibroblast	0.0406086	0.848663	0.00332386	0.00162727	0.105778	15-16_fetal_Fibroblast	19_organoid_Adipocyte			AGGTAGGTCTCTCCGA-1-4-organoid	999_adult_Vascular endothelium	0.0211758	0.0495184	0.0300169	0.0245862	0.874703	999_adult_Vascular endothelium	19_organoid_Adipocyte			AGGTAGGTCTCTCCGA-1-4-organoid	999_adult_Melanocyte	0.000429648	0.00100097	0.00853475	0.0146161	0.975419	999_adult_Melanocyte	19_organoid_Adipocyte
AGGTCATAGGAAACGA-1-4-organoid	15-16	0.0470495	0.89717	0.00641587	0.000799387	0.0485656	15-16			AGGTCATAGGAAACGA-1-4-organoid	15-16_fetal_Mural cell	0.0019521	0.41731	0.298147	0.00446873	0.278122	15-16_fetal_Mural cell	19_organoid_Fibroblast			AGGTCATAGGAAACGA-1-4-organoid	999_adult_Keratinocyte	0.104824	0.281351	0.064768	0.0325106	0.516547	999_adult_Keratinocyte	19_organoid_Fibroblast			AGGTCATAGGAAACGA-1-4-organoid	999_adult_Schwann cell	0.00127067	0.471053	0.0159077	0.000866127	0.510902	999_adult_Schwann cell	19_organoid_Fibroblast			AGGTCATAGGAAACGA-1-4-organoid	15-16_fetal_Fibroblast	0.170658	0.804904	0.00196872	0.0224642	4.51868e-06	15-16_fetal_Fibroblast	19_organoid_Fibroblast			AGGTCATAGGAAACGA-1-4-organoid	999_adult_Vascular endothelium	0.0117121	0.0986338	0.0422875	0.0082332	0.839133	999_adult_Vascular endothelium	19_organoid_Fibroblast			AGGTCATAGGAAACGA-1-4-organoid	999_adult_Melanocyte	0.000260926	0.00461608	0.00305171	0.00220313	0.989868	999_adult_Melanocyte	19_organoid_Fibroblast
AGGTCATAGGTCATCT-1-4-organoid	9-11	0.219091	0.0361637	0.000189385	0.676809	0.0677475	9-11			AGGTCATAGGTCATCT-1-4-organoid	999_adult_Mural cell	0.0137916	0.000253957	0.0207462	0.282877	0.682331	999_adult_Mural cell	19_organoid_Fibroblast			AGGTCATAGGTCATCT-1-4-organoid	999_adult_Keratinocyte	0.265189	0.0172988	0.0353609	0.0344449	0.647706	999_adult_Keratinocyte	19_organoid_Fibroblast			AGGTCATAGGTCATCT-1-4-organoid	999_adult_Schwann cell	0.0121836	0.00541056	0.0130789	0.112797	0.85653	999_adult_Schwann cell	19_organoid_Fibroblast			AGGTCATAGGTCATCT-1-4-organoid	9-11_fetal_Fibroblast	0.364081	0.00370158	0.00011587	0.617369	0.014732	9-11_fetal_Fibroblast	19_organoid_Fibroblast			AGGTCATAGGTCATCT-1-4-organoid	999_adult_Vascular endothelium	0.0167045	0.00426771	0.020853	0.0947598	0.863415	999_adult_Vascular endothelium	19_organoid_Fibroblast			AGGTCATAGGTCATCT-1-4-organoid	999_adult_Melanocyte	0.000539601	0.000194552	0.00716459	0.0182342	0.973867	999_adult_Melanocyte	19_organoid_Fibroblast
AGGTCATCAATTGCCA-1-4-organoid	15-16	0.140795	0.820331	0.000122744	0.0036123	0.0351388	15-16			AGGTCATCAATTGCCA-1-4-organoid	999_adult_Mural cell	0.0101237	0.0568386	0.0195865	0.00298329	0.910468	999_adult_Mural cell	19_organoid_Fibroblast			AGGTCATCAATTGCCA-1-4-organoid	999_adult_Keratinocyte	0.0800718	0.116246	0.0550827	0.0368634	0.711736	999_adult_Keratinocyte	19_organoid_Fibroblast			AGGTCATCAATTGCCA-1-4-organoid	999_adult_Schwann cell	0.00200188	0.312977	0.00887909	0.00488521	0.671257	999_adult_Schwann cell	19_organoid_Fibroblast			AGGTCATCAATTGCCA-1-4-organoid	15-16_fetal_Fibroblast	0.121157	0.863329	0.000240916	0.00145848	0.013814	15-16_fetal_Fibroblast	19_organoid_Fibroblast			AGGTCATCAATTGCCA-1-4-organoid	999_adult_Vascular endothelium	0.0106582	0.0594791	0.00860154	0.0179503	0.903311	999_adult_Vascular endothelium	19_organoid_Fibroblast			AGGTCATCAATTGCCA-1-4-organoid	999_adult_Melanocyte	0.000183824	0.0006776	0.00378891	0.00326235	0.992087	999_adult_Melanocyte	19_organoid_Fibroblast
AGGTCATCACCTGCTT-1-4-organoid	12-14	0.856415	0.0515518	0.0212274	0.00497089	0.0658352	12-14			AGGTCATCACCTGCTT-1-4-organoid	999_adult_Mural cell	0.0585346	0.0053121	0.0373387	0.0136009	0.885214	999_adult_Mural cell	19_organoid_Fibroblast			AGGTCATCACCTGCTT-1-4-organoid	999_adult_Keratinocyte	0.290898	0.0118255	0.038181	0.0211768	0.637919	999_adult_Keratinocyte	19_organoid_Fibroblast			AGGTCATCACCTGCTT-1-4-organoid	999_adult_Schwann cell	0.0408845	0.0122992	0.0146437	0.00764013	0.924532	999_adult_Schwann cell	19_organoid_Fibroblast			AGGTCATCACCTGCTT-1-4-organoid	12-14_fetal_Fibroblast	0.934928	0.0280963	0.00572611	0.000587414	0.0306623	12-14_fetal_Fibroblast	19_organoid_Fibroblast			AGGTCATCACCTGCTT-1-4-organoid	999_adult_Vascular endothelium	0.0446267	0.0157633	0.0080409	0.014273	0.917296	999_adult_Vascular endothelium	19_organoid_Fibroblast			AGGTCATCACCTGCTT-1-4-organoid	999_adult_Melanocyte	0.000740653	0.000559055	0.00134409	0.00177413	0.995582	999_adult_Melanocyte	19_organoid_Fibroblast
AGGTCATCACTGCGTG-1-4-organoid	15-16	0.0271437	0.914025	0.00195568	0.00218199	0.054694	15-16			AGGTCATCACTGCGTG-1-4-organoid	15-16_fetal_Mural cell	0.00252668	0.61752	0.326797	0.0079961	0.0451604	15-16_fetal_Mural cell	19_organoid_Fibroblast			AGGTCATCACTGCGTG-1-4-organoid	15-16_fetal_Keratinocyte	0.0136762	0.449347	0.0659515	0.0414482	0.429577	15-16_fetal_Keratinocyte	19_organoid_Fibroblast			AGGTCATCACTGCGTG-1-4-organoid	999_adult_Schwann cell	0.00135091	0.443432	0.0278231	0.0038143	0.52358	999_adult_Schwann cell	19_organoid_Fibroblast			AGGTCATCACTGCGTG-1-4-organoid	15-16_fetal_Fibroblast	0.0739394	0.779849	0.128028	0.0181821	1.17594e-06	15-16_fetal_Fibroblast	19_organoid_Fibroblast			AGGTCATCACTGCGTG-1-4-organoid	999_adult_Vascular endothelium	0.0314229	0.193538	0.0538253	0.0233474	0.697867	999_adult_Vascular endothelium	19_organoid_Fibroblast			AGGTCATCACTGCGTG-1-4-organoid	999_adult_Melanocyte	0.00018878	0.0030625	0.00169746	0.00438821	0.990663	999_adult_Melanocyte	19_organoid_Fibroblast
AGGTCATCAGATACCT-1-4-organoid	15-16	0.160766	0.77925	0.00555328	0.00791003	0.0465212	15-16			AGGTCATCAGATACCT-1-4-organoid	15-16_fetal_Mural cell	0.219871	0.625276	0.0590727	0.0496253	0.0461557	15-16_fetal_Mural cell	19_organoid_Fibroblast			AGGTCATCAGATACCT-1-4-organoid	999_adult_Keratinocyte	0.131177	0.21686	0.0223399	0.0273302	0.602293	999_adult_Keratinocyte	19_organoid_Fibroblast			AGGTCATCAGATACCT-1-4-organoid	999_adult_Schwann cell	0.00200944	0.152527	0.0340205	0.0023201	0.809123	999_adult_Schwann cell	19_organoid_Fibroblast			AGGTCATCAGATACCT-1-4-organoid	15-16_fetal_Fibroblast	0.0129351	0.716762	0.000358856	0.000320004	0.269624	15-16_fetal_Fibroblast	19_organoid_Fibroblast			AGGTCATCAGATACCT-1-4-organoid	999_adult_Vascular endothelium	0.0243846	0.0525409	0.0411622	0.0419183	0.839994	999_adult_Vascular endothelium	19_organoid_Fibroblast			AGGTCATCAGATACCT-1-4-organoid	999_adult_Melanocyte	0.000344833	0.000970389	0.0127218	0.0187174	0.967245	999_adult_Melanocyte	19_organoid_Fibroblast
AGGTCATGTACCATAC-1-4-organoid	15-16	0.277953	0.552646	0.00294404	0.0901032	0.0763539	15-16			AGGTCATGTACCATAC-1-4-organoid	999_adult_Mural cell	0.00151523	0.0571034	0.0379594	0.0108192	0.892603	999_adult_Mural cell	19_organoid_Fibroblast			AGGTCATGTACCATAC-1-4-organoid	999_adult_Keratinocyte	0.31386	0.16652	0.0254149	0.0229688	0.471236	999_adult_Keratinocyte	19_organoid_Fibroblast			AGGTCATGTACCATAC-1-4-organoid	999_adult_Schwann cell	0.0290531	0.13248	0.0197965	0.00316728	0.815503	999_adult_Schwann cell	19_organoid_Fibroblast			AGGTCATGTACCATAC-1-4-organoid	15-16_fetal_Fibroblast	0.0757806	0.830491	0.000115184	0.000835757	0.0927771	15-16_fetal_Fibroblast	19_organoid_Fibroblast			AGGTCATGTACCATAC-1-4-organoid	999_adult_Vascular endothelium	0.0690923	0.101388	0.0326333	0.0304711	0.766416	999_adult_Vascular endothelium	19_organoid_Fibroblast			AGGTCATGTACCATAC-1-4-organoid	999_adult_Melanocyte	0.000564651	0.00147496	0.00114665	0.002738	0.994076	999_adult_Melanocyte	19_organoid_Fibroblast
AGGTCATGTACCTAAC-1-4-organoid	9-11	0.135116	0.0278963	0.00417365	0.768577	0.0642375	9-11			AGGTCATGTACCTAAC-1-4-organoid	999_adult_Mural cell	0.0019488	0.000393773	0.133188	0.073561	0.790908	999_adult_Mural cell	19_organoid_Fibroblast			AGGTCATGTACCTAAC-1-4-organoid	999_adult_Keratinocyte	0.270898	0.0706448	0.0250251	0.022545	0.610887	999_adult_Keratinocyte	19_organoid_Fibroblast			AGGTCATGTACCTAAC-1-4-organoid	999_adult_Schwann cell	0.0133742	0.00504562	0.103208	0.0361085	0.842264	999_adult_Schwann cell	19_organoid_Fibroblast			AGGTCATGTACCTAAC-1-4-organoid	9-11_fetal_Fibroblast	0.192588	0.00600027	0.00162631	0.791512	0.0082739	9-11_fetal_Fibroblast	19_organoid_Fibroblast			AGGTCATGTACCTAAC-1-4-organoid	999_adult_Vascular endothelium	0.011553	0.0052046	0.0952375	0.0488424	0.839163	999_adult_Vascular endothelium	19_organoid_Fibroblast			AGGTCATGTACCTAAC-1-4-organoid	999_adult_Melanocyte	0.000366888	0.000275259	0.00518497	0.00688755	0.987285	999_adult_Melanocyte	19_organoid_Fibroblast
AGGTCATGTATCGCAT-1-4-organoid	12-14	0.569953	0.0340403	0.000654448	0.290798	0.104554	12-14			AGGTCATGTATCGCAT-1-4-organoid	999_adult_Mural cell	0.00405315	0.000698888	0.0227474	0.0224375	0.950063	999_adult_Mural cell	19_organoid_Fibroblast			AGGTCATGTATCGCAT-1-4-organoid	999_adult_Keratinocyte	0.294126	0.0232826	0.0182553	0.0222747	0.642061	999_adult_Keratinocyte	19_organoid_Fibroblast			AGGTCATGTATCGCAT-1-4-organoid	999_adult_Schwann cell	0.030184	0.00635065	0.015021	0.0237914	0.924653	999_adult_Schwann cell	19_organoid_Fibroblast			AGGTCATGTATCGCAT-1-4-organoid	12-14_fetal_Fibroblast	0.726322	0.0195837	7.27261e-05	0.0163321	0.237689	12-14_fetal_Fibroblast	19_organoid_Fibroblast			AGGTCATGTATCGCAT-1-4-organoid	999_adult_Vascular endothelium	0.0143072	0.0119945	0.0233318	0.0408492	0.909517	999_adult_Vascular endothelium	19_organoid_Fibroblast			AGGTCATGTATCGCAT-1-4-organoid	999_adult_Melanocyte	0.000941803	0.000714216	0.0026366	0.0106178	0.98509	999_adult_Melanocyte	19_organoid_Fibroblast
AGGTCATGTCATCCGG-1-4-organoid	15-16	0.175419	0.747471	0.00228048	0.00626159	0.068568	15-16			AGGTCATGTCATCCGG-1-4-organoid	999_adult_Mural cell	0.00410899	0.0472331	0.187509	0.00632519	0.754824	999_adult_Mural cell	19_organoid_Fibroblast			AGGTCATGTCATCCGG-1-4-organoid	999_adult_Keratinocyte	0.125954	0.104011	0.183978	0.0478513	0.538206	999_adult_Keratinocyte	19_organoid_Fibroblast			AGGTCATGTCATCCGG-1-4-organoid	999_adult_Schwann cell	0.003801	0.356855	0.00647114	0.00683948	0.626033	999_adult_Schwann cell	19_organoid_Fibroblast			AGGTCATGTCATCCGG-1-4-organoid	15-16_fetal_Fibroblast	0.249201	0.662798	0.00432445	0.0834421	0.000234684	15-16_fetal_Fibroblast	19_organoid_Fibroblast			AGGTCATGTCATCCGG-1-4-organoid	999_adult_Vascular endothelium	0.0220929	0.0463422	0.0372768	0.015888	0.8784	999_adult_Vascular endothelium	19_organoid_Fibroblast			AGGTCATGTCATCCGG-1-4-organoid	999_adult_Melanocyte	0.000221709	0.00128259	0.00193891	0.00200838	0.994548	999_adult_Melanocyte	19_organoid_Fibroblast
AGGTCATGTCGTACAT-1-4-organoid	15-16	0.00643168	0.651989	8.24837e-05	0.0438359	0.29766	15-16			AGGTCATGTCGTACAT-1-4-organoid	15-16_fetal_Mural cell	0.127217	0.449652	0.00471983	0.418134	0.000277494	15-16_fetal_Mural cell	19_organoid_Keratinocyte			AGGTCATGTCGTACAT-1-4-organoid	999_adult_Keratinocyte	0.0781537	0.357929	0.0506897	0.0636696	0.449558	999_adult_Keratinocyte	19_organoid_Keratinocyte			AGGTCATGTCGTACAT-1-4-organoid	999_adult_Schwann cell	0.00181241	0.168485	0.0101844	0.0732308	0.746288	999_adult_Schwann cell	19_organoid_Keratinocyte			AGGTCATGTCGTACAT-1-4-organoid	15-16_fetal_Fibroblast	0.00366964	0.466766	0.0811925	0.448371	1.3335e-09	15-16_fetal_Fibroblast	19_organoid_Keratinocyte			AGGTCATGTCGTACAT-1-4-organoid	999_adult_Vascular endothelium	0.0506319	0.351332	0.0170232	0.124244	0.45677	999_adult_Vascular endothelium	19_organoid_Keratinocyte			AGGTCATGTCGTACAT-1-4-organoid	999_adult_Melanocyte	0.000639886	0.00656129	0.00354479	0.127042	0.862212	999_adult_Melanocyte	19_organoid_Keratinocyte
AGGTCATTCAAGAGGC-1-4-organoid	7-8	0.105472	0.156698	0.579044	0.0375303	0.121256	7-8			AGGTCATTCAAGAGGC-1-4-organoid	999_adult_Mural cell	0.000349345	0.00336954	0.247006	0.0118331	0.737442	999_adult_Mural cell	19_organoid_Fibroblast			AGGTCATTCAAGAGGC-1-4-organoid	12-14_fetal_Keratinocyte	0.485252	0.0803231	0.0311103	0.0202519	0.383063	12-14_fetal_Keratinocyte	19_organoid_Fibroblast			AGGTCATTCAAGAGGC-1-4-organoid	999_adult_Schwann cell	0.0155305	0.0542817	0.247283	0.00600927	0.676895	999_adult_Schwann cell	19_organoid_Fibroblast			AGGTCATTCAAGAGGC-1-4-organoid	15-16_fetal_Fibroblast	0.188636	0.745767	0.056847	8.45247e-05	0.00866543	15-16_fetal_Fibroblast	19_organoid_Fibroblast			AGGTCATTCAAGAGGC-1-4-organoid	999_adult_Vascular endothelium	0.0104741	0.0267795	0.153478	0.040071	0.769198	999_adult_Vascular endothelium	19_organoid_Fibroblast			AGGTCATTCAAGAGGC-1-4-organoid	999_adult_Melanocyte	0.00208927	0.00254239	0.00479707	0.0161462	0.974425	999_adult_Melanocyte	19_organoid_Fibroblast
AGGTCATTCAAGCTTG-1-4-organoid	12-14	0.728795	0.093849	0.0055123	0.105073	0.06677	12-14			AGGTCATTCAAGCTTG-1-4-organoid	999_adult_Mural cell	0.227971	0.00498262	0.141093	0.307051	0.318902	999_adult_Mural cell	19_organoid_Fibroblast			AGGTCATTCAAGCTTG-1-4-organoid	999_adult_Keratinocyte	0.305719	0.0127284	0.0371541	0.0336187	0.61078	999_adult_Keratinocyte	19_organoid_Fibroblast			AGGTCATTCAAGCTTG-1-4-organoid	999_adult_Schwann cell	0.0123113	0.00903132	0.0327047	0.0175006	0.928452	999_adult_Schwann cell	19_organoid_Fibroblast			AGGTCATTCAAGCTTG-1-4-organoid	12-14_fetal_Fibroblast	0.939273	0.0340934	0.00137961	0.0137187	0.0115353	12-14_fetal_Fibroblast	19_organoid_Fibroblast			AGGTCATTCAAGCTTG-1-4-organoid	999_adult_Vascular endothelium	0.0715574	0.00661407	0.0146495	0.0350524	0.872127	999_adult_Vascular endothelium	19_organoid_Fibroblast			AGGTCATTCAAGCTTG-1-4-organoid	999_adult_Melanocyte	0.00082883	0.00023663	0.00750258	0.00597977	0.985452	999_adult_Melanocyte	19_organoid_Fibroblast
AGGTCATTCAATCTCT-1-4-organoid	15-16	0.394944	0.580579	9.12812e-05	0.00541511	0.0189713	15-16			AGGTCATTCAATCTCT-1-4-organoid	999_adult_Mural cell	0.214704	0.316965	0.038104	0.00364832	0.426579	999_adult_Mural cell	19_organoid_Fibroblast			AGGTCATTCAATCTCT-1-4-organoid	999_adult_Keratinocyte	0.0905696	0.20726	0.0171529	0.0272116	0.657806	999_adult_Keratinocyte	19_organoid_Fibroblast			AGGTCATTCAATCTCT-1-4-organoid	999_adult_Schwann cell	0.00478408	0.176856	0.0109762	0.000629224	0.806755	999_adult_Schwann cell	19_organoid_Fibroblast			AGGTCATTCAATCTCT-1-4-organoid	15-16_fetal_Fibroblast	0.13266	0.51806	3.97147e-06	6.17193e-05	0.349214	15-16_fetal_Fibroblast	19_organoid_Fibroblast			AGGTCATTCAATCTCT-1-4-organoid	999_adult_Vascular endothelium	0.0204834	0.078467	0.0216892	0.0156644	0.863696	999_adult_Vascular endothelium	19_organoid_Fibroblast			AGGTCATTCAATCTCT-1-4-organoid	999_adult_Melanocyte	0.000196334	0.00050447	0.00511806	0.00494732	0.989234	999_adult_Melanocyte	19_organoid_Fibroblast
AGGTCATTCCCATTTA-1-4-organoid	12-14	0.355509	0.315196	0.0010683	0.194476	0.133751	12-14			AGGTCATTCCCATTTA-1-4-organoid	999_adult_Mural cell	0.0617608	0.00417919	0.0309232	0.0806536	0.822483	999_adult_Mural cell	19_organoid_Adipocyte			AGGTCATTCCCATTTA-1-4-organoid	999_adult_Keratinocyte	0.300504	0.0152871	0.0280742	0.0330626	0.623072	999_adult_Keratinocyte	19_organoid_Adipocyte			AGGTCATTCCCATTTA-1-4-organoid	999_adult_Schwann cell	0.007373	0.0241925	0.00753968	0.0189934	0.941901	999_adult_Schwann cell	19_organoid_Adipocyte			AGGTCATTCCCATTTA-1-4-organoid	12-14_fetal_Fibroblast	0.750028	0.130032	0.000315267	0.108736	0.0108887	12-14_fetal_Fibroblast	19_organoid_Adipocyte			AGGTCATTCCCATTTA-1-4-organoid	999_adult_Vascular endothelium	0.0162212	0.0116384	0.0174359	0.0281266	0.926578	999_adult_Vascular endothelium	19_organoid_Adipocyte			AGGTCATTCCCATTTA-1-4-organoid	999_adult_Melanocyte	0.000414188	0.000628782	0.00322566	0.0106182	0.985113	999_adult_Melanocyte	19_organoid_Adipocyte
AGGTCATTCGAAGTGG-1-4-organoid	15-16	0.13089	0.559092	0.000934957	7.87595e-05	0.309005	15-16			AGGTCATTCGAAGTGG-1-4-organoid	15-16_fetal_Mural cell	0.201396	0.683329	0.0318833	0.082997	0.000394628	15-16_fetal_Mural cell	19_organoid_Keratinocyte			AGGTCATTCGAAGTGG-1-4-organoid	12-14_fetal_Keratinocyte	0.532268	0.225786	0.0131482	0.0177364	0.211061	12-14_fetal_Keratinocyte	19_organoid_Keratinocyte			AGGTCATTCGAAGTGG-1-4-organoid	999_adult_Schwann cell	0.0095713	0.263813	0.157009	0.00187118	0.567735	999_adult_Schwann cell	19_organoid_Keratinocyte			AGGTCATTCGAAGTGG-1-4-organoid	15-16_fetal_Fibroblast	0.179456	0.651116	0.0394909	0.129937	4.69946e-10	15-16_fetal_Fibroblast	19_organoid_Keratinocyte			AGGTCATTCGAAGTGG-1-4-organoid	999_adult_Vascular endothelium	0.123249	0.271866	0.0311472	0.0204436	0.553294	999_adult_Vascular endothelium	19_organoid_Keratinocyte			AGGTCATTCGAAGTGG-1-4-organoid	999_adult_Melanocyte	0.0133256	0.0324709	0.0124847	0.0189055	0.922813	999_adult_Melanocyte	19_organoid_Keratinocyte
AGGTCATTCGCAATGT-1-4-organoid	15-16	0.161786	0.780599	0.00274643	0.00739427	0.0474746	15-16			AGGTCATTCGCAATGT-1-4-organoid	999_adult_Mural cell	0.00603316	0.0465246	0.11709	0.0153928	0.814959	999_adult_Mural cell	19_organoid_Fibroblast			AGGTCATTCGCAATGT-1-4-organoid	999_adult_Keratinocyte	0.122776	0.162067	0.0326143	0.0372986	0.645243	999_adult_Keratinocyte	19_organoid_Fibroblast			AGGTCATTCGCAATGT-1-4-organoid	999_adult_Schwann cell	0.00338329	0.200503	0.0369271	0.00634921	0.752838	999_adult_Schwann cell	19_organoid_Fibroblast			AGGTCATTCGCAATGT-1-4-organoid	15-16_fetal_Fibroblast	0.3039	0.662756	0.00294884	0.0303643	3.08824e-05	15-16_fetal_Fibroblast	19_organoid_Fibroblast			AGGTCATTCGCAATGT-1-4-organoid	999_adult_Vascular endothelium	0.00735256	0.0592288	0.0442305	0.0173648	0.871823	999_adult_Vascular endothelium	19_organoid_Fibroblast			AGGTCATTCGCAATGT-1-4-organoid	999_adult_Melanocyte	0.000399187	0.00159777	0.00460685	0.0123563	0.98104	999_adult_Melanocyte	19_organoid_Fibroblast
AGGTCTAAGCAGCGAT-1-4-organoid	9-11	0.346652	0.0302302	0.0216893	0.501213	0.100215	9-11			AGGTCTAAGCAGCGAT-1-4-organoid	999_adult_Mural cell	0.00514105	0.00382391	0.179202	0.12107	0.690763	999_adult_Mural cell	19_organoid_Fibroblast			AGGTCTAAGCAGCGAT-1-4-organoid	999_adult_Keratinocyte	0.275778	0.0356526	0.0272252	0.0161028	0.645242	999_adult_Keratinocyte	19_organoid_Fibroblast			AGGTCTAAGCAGCGAT-1-4-organoid	999_adult_Schwann cell	0.0230445	0.00326411	0.0328289	0.0245171	0.916345	999_adult_Schwann cell	19_organoid_Fibroblast			AGGTCTAAGCAGCGAT-1-4-organoid	999_adult_Fibroblast	0.364976	0.0945948	0.00409385	0.138121	0.398214	999_adult_Fibroblast	19_organoid_Fibroblast			AGGTCTAAGCAGCGAT-1-4-organoid	999_adult_Vascular endothelium	0.0226195	0.0114101	0.0365371	0.0531087	0.876325	999_adult_Vascular endothelium	19_organoid_Fibroblast			AGGTCTAAGCAGCGAT-1-4-organoid	999_adult_Melanocyte	0.00047929	0.000703902	0.00167958	0.00440969	0.992727	999_adult_Melanocyte	19_organoid_Fibroblast
AGGTCTAAGCAGTAAT-1-4-organoid	15-16	0.478782	0.487766	0.00675594	0.00165293	0.0250428	15-16			AGGTCTAAGCAGTAAT-1-4-organoid	999_adult_Mural cell	0.00486797	0.145964	0.0583039	0.000903261	0.789961	999_adult_Mural cell	19_organoid_Fibroblast			AGGTCTAAGCAGTAAT-1-4-organoid	999_adult_Keratinocyte	0.135456	0.300923	0.0145521	0.0177595	0.531309	999_adult_Keratinocyte	19_organoid_Fibroblast			AGGTCTAAGCAGTAAT-1-4-organoid	999_adult_Schwann cell	0.0209918	0.214365	0.0311298	0.000521741	0.732992	999_adult_Schwann cell	19_organoid_Fibroblast			AGGTCTAAGCAGTAAT-1-4-organoid	15-16_fetal_Fibroblast	0.103476	0.605549	1.9991e-05	1.29228e-05	0.290942	15-16_fetal_Fibroblast	19_organoid_Fibroblast			AGGTCTAAGCAGTAAT-1-4-organoid	999_adult_Vascular endothelium	0.0202821	0.100243	0.0444717	0.0119633	0.82304	999_adult_Vascular endothelium	19_organoid_Fibroblast			AGGTCTAAGCAGTAAT-1-4-organoid	999_adult_Melanocyte	0.0008342	0.00299734	0.00422788	0.00394972	0.987991	999_adult_Melanocyte	19_organoid_Fibroblast
AGGTCTAAGGTGGTTG-1-4-organoid	15-16	0.332814	0.414083	0.0773824	0.0037716	0.17195	15-16			AGGTCTAAGGTGGTTG-1-4-organoid	999_adult_Mural cell	0.0195188	0.0148602	0.0616207	0.00277198	0.901228	999_adult_Mural cell	19_organoid_Adipocyte			AGGTCTAAGGTGGTTG-1-4-organoid	999_adult_Keratinocyte	0.244828	0.0180403	0.0765315	0.0442506	0.61635	999_adult_Keratinocyte	19_organoid_Adipocyte			AGGTCTAAGGTGGTTG-1-4-organoid	999_adult_Schwann cell	0.0046695	0.124622	0.0246095	0.00398164	0.842117	999_adult_Schwann cell	19_organoid_Adipocyte			AGGTCTAAGGTGGTTG-1-4-organoid	12-14_fetal_Fibroblast	0.650382	0.0749999	0.0295788	0.000142436	0.244897	12-14_fetal_Fibroblast	19_organoid_Adipocyte			AGGTCTAAGGTGGTTG-1-4-organoid	999_adult_Vascular endothelium	0.0107146	0.0286111	0.0324078	0.0153457	0.912921	999_adult_Vascular endothelium	19_organoid_Adipocyte			AGGTCTAAGGTGGTTG-1-4-organoid	999_adult_Melanocyte	0.00128437	0.00110944	0.00894856	0.0124528	0.976205	999_adult_Melanocyte	19_organoid_Adipocyte
AGGTCTAAGTTCCAGT-1-4-organoid	12-14	0.655639	0.0295797	0.00214131	0.275195	0.0374446	12-14			AGGTCTAAGTTCCAGT-1-4-organoid	9-11_fetal_Mural cell	0.246716	0.00689325	0.0998096	0.501327	0.145255	9-11_fetal_Mural cell	19_organoid_Fibroblast			AGGTCTAAGTTCCAGT-1-4-organoid	999_adult_Keratinocyte	0.188243	0.0433343	0.0326678	0.0385788	0.697176	999_adult_Keratinocyte	19_organoid_Fibroblast			AGGTCTAAGTTCCAGT-1-4-organoid	999_adult_Schwann cell	0.01041	0.00362824	0.0425944	0.0476048	0.895763	999_adult_Schwann cell	19_organoid_Fibroblast			AGGTCTAAGTTCCAGT-1-4-organoid	12-14_fetal_Fibroblast	0.714235	0.0242257	0.00131576	0.224344	0.03588	12-14_fetal_Fibroblast	19_organoid_Fibroblast			AGGTCTAAGTTCCAGT-1-4-organoid	999_adult_Vascular endothelium	0.0561565	0.00935898	0.0241475	0.0521197	0.858217	999_adult_Vascular endothelium	19_organoid_Fibroblast			AGGTCTAAGTTCCAGT-1-4-organoid	999_adult_Melanocyte	0.000548194	0.000221091	0.00724262	0.0171085	0.97488	999_adult_Melanocyte	19_organoid_Fibroblast
AGGTCTACAAATAAGC-1-4-organoid	12-14	0.478982	0.167862	0.0845513	0.00405847	0.264547	12-14			AGGTCTACAAATAAGC-1-4-organoid	999_adult_Mural cell	0.000250503	0.0275436	0.022405	0.0019567	0.947844	999_adult_Mural cell	19_organoid_Melanocyte			AGGTCTACAAATAAGC-1-4-organoid	15-16_fetal_Keratinocyte	0.299399	0.468025	0.0428345	0.0412783	0.148464	15-16_fetal_Keratinocyte	19_organoid_Melanocyte			AGGTCTACAAATAAGC-1-4-organoid	12-14_fetal_Schwann cell	0.376782	0.347608	0.221944	0.00892239	0.0447437	12-14_fetal_Schwann cell	19_organoid_Melanocyte			AGGTCTACAAATAAGC-1-4-organoid	15-16_fetal_Fibroblast	0.129822	0.848986	0.00268665	0.00781215	0.0106928	15-16_fetal_Fibroblast	19_organoid_Melanocyte			AGGTCTACAAATAAGC-1-4-organoid	999_adult_Vascular endothelium	0.0403579	0.181377	0.243552	0.0236446	0.511068	999_adult_Vascular endothelium	19_organoid_Melanocyte			AGGTCTACAAATAAGC-1-4-organoid	999_adult_Melanocyte	0.104801	0.144419	0.0508629	0.0933582	0.606559	999_adult_Melanocyte	19_organoid_Melanocyte
AGGTCTACAAATTGGA-1-4-organoid	12-14	0.434775	0.104739	0.000452242	0.427792	0.0322431	12-14			AGGTCTACAAATTGGA-1-4-organoid	999_adult_Mural cell	0.0117273	0.00328115	0.0482196	0.0841504	0.852622	999_adult_Mural cell	19_organoid_Fibroblast			AGGTCTACAAATTGGA-1-4-organoid	999_adult_Keratinocyte	0.300139	0.0375919	0.0160072	0.0303907	0.615871	999_adult_Keratinocyte	19_organoid_Fibroblast			AGGTCTACAAATTGGA-1-4-organoid	999_adult_Schwann cell	0.0127549	0.0145227	0.0305809	0.0136079	0.928534	999_adult_Schwann cell	19_organoid_Fibroblast			AGGTCTACAAATTGGA-1-4-organoid	12-14_fetal_Fibroblast	0.482537	0.157442	1.24514e-05	0.0124196	0.34759	12-14_fetal_Fibroblast	19_organoid_Fibroblast			AGGTCTACAAATTGGA-1-4-organoid	999_adult_Vascular endothelium	0.027239	0.0172763	0.0279436	0.0568979	0.870643	999_adult_Vascular endothelium	19_organoid_Fibroblast			AGGTCTACAAATTGGA-1-4-organoid	999_adult_Melanocyte	0.000825183	0.000512792	0.00690932	0.0166246	0.975128	999_adult_Melanocyte	19_organoid_Fibroblast
AGGTCTACACAACGCC-1-4-organoid	7-8	0.0401716	0.219773	0.485274	0.00281897	0.251962	7-8			AGGTCTACACAACGCC-1-4-organoid	7-8_fetal_Mural cell	0.019481	0.253881	0.482104	0.213187	0.0313474	7-8_fetal_Mural cell	19_organoid_Keratinocyte			AGGTCTACACAACGCC-1-4-organoid	15-16_fetal_Keratinocyte	0.3273	0.491793	0.0190972	0.0185259	0.143284	15-16_fetal_Keratinocyte	19_organoid_Keratinocyte			AGGTCTACACAACGCC-1-4-organoid	7-8_fetal_Schwann cell	0.00373394	0.149964	0.564633	0.00630025	0.275368	7-8_fetal_Schwann cell	19_organoid_Keratinocyte			AGGTCTACACAACGCC-1-4-organoid	15-16_fetal_Fibroblast	0.0151372	0.504501	0.470939	0.00942318	3.49052e-07	15-16_fetal_Fibroblast	19_organoid_Keratinocyte			AGGTCTACACAACGCC-1-4-organoid	999_adult_Vascular endothelium	0.00542742	0.0475988	0.307264	0.0571312	0.582579	999_adult_Vascular endothelium	19_organoid_Keratinocyte			AGGTCTACACAACGCC-1-4-organoid	999_adult_Melanocyte	0.00727773	0.027949	0.053449	0.170492	0.740832	999_adult_Melanocyte	19_organoid_Keratinocyte
AGGTCTACAGGCTCTG-1-4-organoid	15-16	0.250075	0.583963	0.000143742	0.0985475	0.0672713	15-16			AGGTCTACAGGCTCTG-1-4-organoid	999_adult_Mural cell	0.0194585	0.00874865	0.00806129	0.013428	0.950304	999_adult_Mural cell	19_organoid_Fibroblast			AGGTCTACAGGCTCTG-1-4-organoid	999_adult_Keratinocyte	0.229976	0.0493054	0.0267836	0.031693	0.662242	999_adult_Keratinocyte	19_organoid_Fibroblast			AGGTCTACAGGCTCTG-1-4-organoid	999_adult_Schwann cell	0.0097306	0.0783771	0.0035461	0.00840715	0.899939	999_adult_Schwann cell	19_organoid_Fibroblast			AGGTCTACAGGCTCTG-1-4-organoid	15-16_fetal_Fibroblast	0.213698	0.574938	1.22901e-05	0.0155975	0.195754	15-16_fetal_Fibroblast	19_organoid_Fibroblast			AGGTCTACAGGCTCTG-1-4-organoid	999_adult_Vascular endothelium	0.0152113	0.0286466	0.0133367	0.019093	0.923712	999_adult_Vascular endothelium	19_organoid_Fibroblast			AGGTCTACAGGCTCTG-1-4-organoid	999_adult_Melanocyte	0.000254434	0.00081671	0.0021443	0.00662378	0.990161	999_adult_Melanocyte	19_organoid_Fibroblast
AGGTCTACATACTTTC-1-4-organoid	999	0.0245248	0.0351722	0.0362658	4.92796e-05	0.903988	999			AGGTCTACATACTTTC-1-4-organoid	15-16_fetal_Mural cell	0.0687157	0.389334	0.276759	0.265181	1.09241e-05	15-16_fetal_Mural cell	19_organoid_Keratinocyte			AGGTCTACATACTTTC-1-4-organoid	12-14_fetal_Keratinocyte	0.457278	0.287302	0.0445498	0.0292005	0.18167	12-14_fetal_Keratinocyte	19_organoid_Keratinocyte			AGGTCTACATACTTTC-1-4-organoid	7-8_fetal_Schwann cell	0.0050615	0.0852714	0.535989	0.0161494	0.357529	7-8_fetal_Schwann cell	19_organoid_Keratinocyte			AGGTCTACATACTTTC-1-4-organoid	15-16_fetal_Fibroblast	0.0397095	0.343483	0.337017	0.279791	3.06194e-13	15-16_fetal_Fibroblast	19_organoid_Keratinocyte			AGGTCTACATACTTTC-1-4-organoid	999_adult_Vascular endothelium	0.181951	0.210988	0.11217	0.0364247	0.458466	999_adult_Vascular endothelium	19_organoid_Keratinocyte			AGGTCTACATACTTTC-1-4-organoid	999_adult_Melanocyte	0.046676	0.148939	0.0163281	0.0401567	0.7479	999_adult_Melanocyte	19_organoid_Keratinocyte
AGGTCTAGTACGACAG-1-4-organoid	999	0.0217821	0.31097	0.0046206	0.0030591	0.659568	999			AGGTCTAGTACGACAG-1-4-organoid	15-16_fetal_Mural cell	0.183416	0.472996	0.0677454	0.275802	4.08035e-05	15-16_fetal_Mural cell	19_organoid_Keratinocyte			AGGTCTAGTACGACAG-1-4-organoid	12-14_fetal_Keratinocyte	0.542796	0.324318	0.0167653	0.012454	0.103667	12-14_fetal_Keratinocyte	19_organoid_Keratinocyte			AGGTCTAGTACGACAG-1-4-organoid	999_adult_Schwann cell	0.0223268	0.112137	0.24136	0.00500479	0.619172	999_adult_Schwann cell	19_organoid_Keratinocyte			AGGTCTAGTACGACAG-1-4-organoid	15-16_fetal_Fibroblast	0.0153019	0.431141	0.171345	0.382212	1.20118e-09	15-16_fetal_Fibroblast	19_organoid_Keratinocyte			AGGTCTAGTACGACAG-1-4-organoid	999_adult_Vascular endothelium	0.13457	0.30446	0.159228	0.0796515	0.322091	999_adult_Vascular endothelium	19_organoid_Keratinocyte			AGGTCTAGTACGACAG-1-4-organoid	999_adult_Melanocyte	0.0125387	0.0452231	0.00969544	0.0399337	0.892609	999_adult_Melanocyte	19_organoid_Keratinocyte
AGGTCTAGTCCAACGC-1-4-organoid	12-14	0.687689	0.196864	0.00203588	0.0499998	0.0634114	12-14			AGGTCTAGTCCAACGC-1-4-organoid	999_adult_Mural cell	0.0190801	0.0296339	0.0618402	0.0131628	0.876283	999_adult_Mural cell	19_organoid_Fibroblast			AGGTCTAGTCCAACGC-1-4-organoid	999_adult_Keratinocyte	0.428232	0.0581528	0.0143234	0.0168486	0.482443	999_adult_Keratinocyte	19_organoid_Fibroblast			AGGTCTAGTCCAACGC-1-4-organoid	999_adult_Schwann cell	0.0432974	0.0445577	0.0208006	0.00164344	0.889701	999_adult_Schwann cell	19_organoid_Fibroblast			AGGTCTAGTCCAACGC-1-4-organoid	15-16_fetal_Fibroblast	0.27033	0.550664	1.47889e-05	0.000198911	0.178792	15-16_fetal_Fibroblast	19_organoid_Fibroblast			AGGTCTAGTCCAACGC-1-4-organoid	999_adult_Vascular endothelium	0.106683	0.0594408	0.0249901	0.0249386	0.783948	999_adult_Vascular endothelium	19_organoid_Fibroblast			AGGTCTAGTCCAACGC-1-4-organoid	999_adult_Melanocyte	0.000796446	0.0010114	0.00117838	0.00182177	0.995192	999_adult_Melanocyte	19_organoid_Fibroblast
AGGTCTAGTCGGCCTA-1-4-organoid	7-8	0.173787	0.258782	0.443652	0.019799	0.103981	7-8			AGGTCTAGTCGGCCTA-1-4-organoid	999_adult_Mural cell	0.000433653	0.0309792	0.11815	0.0123916	0.838046	999_adult_Mural cell	19_organoid_Fibroblast			AGGTCTAGTCGGCCTA-1-4-organoid	999_adult_Keratinocyte	0.265997	0.289264	0.00893159	0.0148524	0.420955	999_adult_Keratinocyte	19_organoid_Fibroblast			AGGTCTAGTCGGCCTA-1-4-organoid	999_adult_Schwann cell	0.00840938	0.0759224	0.165064	0.00423126	0.746373	999_adult_Schwann cell	19_organoid_Fibroblast			AGGTCTAGTCGGCCTA-1-4-organoid	15-16_fetal_Fibroblast	0.0310952	0.849374	0.003947	6.5496e-05	0.115519	15-16_fetal_Fibroblast	19_organoid_Fibroblast			AGGTCTAGTCGGCCTA-1-4-organoid	999_adult_Vascular endothelium	0.00849114	0.056971	0.139712	0.0371671	0.757659	999_adult_Vascular endothelium	19_organoid_Fibroblast			AGGTCTAGTCGGCCTA-1-4-organoid	999_adult_Melanocyte	0.00112735	0.00213472	0.00589616	0.0198295	0.971012	999_adult_Melanocyte	19_organoid_Fibroblast
AGGTCTAGTGCACAAG-1-4-organoid	15-16	0.026013	0.600465	0.00197818	0.00321596	0.368328	15-16			AGGTCTAGTGCACAAG-1-4-organoid	15-16_fetal_Mural cell	0.127305	0.522402	0.0509626	0.299145	0.000184482	15-16_fetal_Mural cell	19_organoid_Keratinocyte			AGGTCTAGTGCACAAG-1-4-organoid	15-16_fetal_Keratinocyte	0.387871	0.424625	0.0197057	0.0203487	0.147449	15-16_fetal_Keratinocyte	19_organoid_Keratinocyte			AGGTCTAGTGCACAAG-1-4-organoid	999_adult_Schwann cell	0.0036382	0.251652	0.146524	0.00888669	0.5893	999_adult_Schwann cell	19_organoid_Keratinocyte			AGGTCTAGTGCACAAG-1-4-organoid	15-16_fetal_Fibroblast	0.0253484	0.496938	0.0627995	0.414914	2.66685e-10	15-16_fetal_Fibroblast	19_organoid_Keratinocyte			AGGTCTAGTGCACAAG-1-4-organoid	999_adult_Vascular endothelium	0.0379755	0.247824	0.094002	0.0585407	0.561658	999_adult_Vascular endothelium	19_organoid_Keratinocyte			AGGTCTAGTGCACAAG-1-4-organoid	999_adult_Melanocyte	0.00400597	0.0202963	0.00950324	0.0746909	0.891504	999_adult_Melanocyte	19_organoid_Keratinocyte
AGGTCTAGTGCCAAGA-1-4-organoid	12-14	0.672053	0.193032	0.00394485	0.0952054	0.0357648	12-14			AGGTCTAGTGCCAAGA-1-4-organoid	999_adult_Mural cell	0.141624	0.0898325	0.161783	0.0370192	0.56974	999_adult_Mural cell	19_organoid_Fibroblast			AGGTCTAGTGCCAAGA-1-4-organoid	999_adult_Keratinocyte	0.352581	0.0739202	0.0218293	0.0233948	0.528275	999_adult_Keratinocyte	19_organoid_Fibroblast			AGGTCTAGTGCCAAGA-1-4-organoid	999_adult_Schwann cell	0.0352884	0.0313488	0.0214684	0.00121994	0.910674	999_adult_Schwann cell	19_organoid_Fibroblast			AGGTCTAGTGCCAAGA-1-4-organoid	15-16_fetal_Fibroblast	0.222075	0.561035	3.69285e-05	0.00118393	0.215669	15-16_fetal_Fibroblast	19_organoid_Fibroblast			AGGTCTAGTGCCAAGA-1-4-organoid	999_adult_Vascular endothelium	0.142249	0.0442116	0.0305798	0.0189924	0.763967	999_adult_Vascular endothelium	19_organoid_Fibroblast			AGGTCTAGTGCCAAGA-1-4-organoid	999_adult_Melanocyte	0.000449272	0.000594283	0.00192945	0.00157505	0.995452	999_adult_Melanocyte	19_organoid_Fibroblast
AGGTCTAGTGTCGATT-1-4-organoid	15-16	0.0068393	0.821669	0.00110212	0.107981	0.0624082	15-16			AGGTCTAGTGTCGATT-1-4-organoid	999_adult_Mural cell	0.000198813	0.299749	0.0685262	0.0399995	0.591526	999_adult_Mural cell	19_organoid_Fibroblast			AGGTCTAGTGTCGATT-1-4-organoid	999_adult_Keratinocyte	0.0151021	0.354313	0.15421	0.0828361	0.393538	999_adult_Keratinocyte	19_organoid_Fibroblast			AGGTCTAGTGTCGATT-1-4-organoid	15-16_fetal_Schwann cell	0.000351288	0.522107	0.0170175	0.0294875	0.431037	15-16_fetal_Schwann cell	19_organoid_Fibroblast			AGGTCTAGTGTCGATT-1-4-organoid	15-16_fetal_Fibroblast	0.00262178	0.774101	0.000247996	0.210487	0.0125419	15-16_fetal_Fibroblast	19_organoid_Fibroblast			AGGTCTAGTGTCGATT-1-4-organoid	999_adult_Vascular endothelium	0.00446783	0.181667	0.0402163	0.0589878	0.714661	999_adult_Vascular endothelium	19_organoid_Fibroblast			AGGTCTAGTGTCGATT-1-4-organoid	999_adult_Melanocyte	0.000594659	0.00281078	0.046795	0.0569749	0.892825	999_adult_Melanocyte	19_organoid_Fibroblast
AGGTCTATCCCGTGAG-1-4-organoid	15-16	0.0588793	0.639661	0.000348814	0.000613625	0.300497	15-16			AGGTCTATCCCGTGAG-1-4-organoid	15-16_fetal_Mural cell	0.310909	0.523063	0.00961639	0.156123	0.00028765	15-16_fetal_Mural cell	19_organoid_Keratinocyte			AGGTCTATCCCGTGAG-1-4-organoid	12-14_fetal_Keratinocyte	0.537106	0.150133	0.0284869	0.0357531	0.248521	12-14_fetal_Keratinocyte	19_organoid_Keratinocyte			AGGTCTATCCCGTGAG-1-4-organoid	999_adult_Schwann cell	0.00650364	0.292954	0.048872	0.0034739	0.648196	999_adult_Schwann cell	19_organoid_Keratinocyte			AGGTCTATCCCGTGAG-1-4-organoid	15-16_fetal_Fibroblast	0.100767	0.739195	0.0434572	0.11658	2.37259e-09	15-16_fetal_Fibroblast	19_organoid_Keratinocyte			AGGTCTATCCCGTGAG-1-4-organoid	999_adult_Vascular endothelium	0.112	0.267212	0.0250543	0.0415191	0.554214	999_adult_Vascular endothelium	19_organoid_Keratinocyte			AGGTCTATCCCGTGAG-1-4-organoid	999_adult_Melanocyte	0.0118614	0.0318735	0.0164893	0.0903149	0.849461	999_adult_Melanocyte	19_organoid_Keratinocyte
AGGTCTATCCGTCACT-1-4-organoid	15-16	0.127008	0.618338	0.00323876	0.000261897	0.251153	15-16			AGGTCTATCCGTCACT-1-4-organoid	15-16_fetal_Mural cell	0.304946	0.550928	0.0482012	0.0955327	0.000391437	15-16_fetal_Mural cell	19_organoid_Keratinocyte			AGGTCTATCCGTCACT-1-4-organoid	12-14_fetal_Keratinocyte	0.464018	0.320167	0.0123519	0.0234324	0.18003	12-14_fetal_Keratinocyte	19_organoid_Keratinocyte			AGGTCTATCCGTCACT-1-4-organoid	999_adult_Schwann cell	0.0102063	0.239422	0.130898	0.00159498	0.61788	999_adult_Schwann cell	19_organoid_Keratinocyte			AGGTCTATCCGTCACT-1-4-organoid	15-16_fetal_Fibroblast	0.169627	0.666311	0.0737048	0.0903578	2.19085e-09	15-16_fetal_Fibroblast	19_organoid_Keratinocyte			AGGTCTATCCGTCACT-1-4-organoid	999_adult_Vascular endothelium	0.161877	0.244928	0.0977377	0.0338055	0.461653	999_adult_Vascular endothelium	19_organoid_Keratinocyte			AGGTCTATCCGTCACT-1-4-organoid	999_adult_Melanocyte	0.00717238	0.0135269	0.0125171	0.0272233	0.93956	999_adult_Melanocyte	19_organoid_Keratinocyte
AGGTGTTAGAACTCCT-1-4-organoid	15-16	0.0111587	0.905564	0.00287843	0.00413302	0.0762662	15-16			AGGTGTTAGAACTCCT-1-4-organoid	15-16_fetal_Mural cell	0.000417386	0.591922	0.273195	0.00795092	0.126515	15-16_fetal_Mural cell	19_organoid_Fibroblast			AGGTGTTAGAACTCCT-1-4-organoid	15-16_fetal_Keratinocyte	0.0602202	0.433915	0.069016	0.0392412	0.397608	15-16_fetal_Keratinocyte	19_organoid_Fibroblast			AGGTGTTAGAACTCCT-1-4-organoid	15-16_fetal_Schwann cell	0.00136025	0.490769	0.0340376	0.0038063	0.470027	15-16_fetal_Schwann cell	19_organoid_Fibroblast			AGGTGTTAGAACTCCT-1-4-organoid	15-16_fetal_Fibroblast	0.0107941	0.647814	0.00114727	0.340234	1.08095e-05	15-16_fetal_Fibroblast	19_organoid_Fibroblast			AGGTGTTAGAACTCCT-1-4-organoid	999_adult_Vascular endothelium	0.0101303	0.160005	0.0705016	0.0160442	0.743319	999_adult_Vascular endothelium	19_organoid_Fibroblast			AGGTGTTAGAACTCCT-1-4-organoid	999_adult_Melanocyte	0.000976413	0.0142248	0.00772287	0.0123597	0.964716	999_adult_Melanocyte	19_organoid_Fibroblast
AGGTGTTAGACGCCCT-1-4-organoid	12-14	0.706556	0.246174	0.000402775	0.0303981	0.0164696	12-14			AGGTGTTAGACGCCCT-1-4-organoid	999_adult_Mural cell	0.279418	0.0836704	0.0577388	0.0147882	0.564385	999_adult_Mural cell	19_organoid_Fibroblast			AGGTGTTAGACGCCCT-1-4-organoid	999_adult_Keratinocyte	0.305851	0.0887104	0.00878168	0.0185689	0.578088	999_adult_Keratinocyte	19_organoid_Fibroblast			AGGTGTTAGACGCCCT-1-4-organoid	999_adult_Schwann cell	0.0337826	0.0291876	0.0236522	0.000796363	0.912581	999_adult_Schwann cell	19_organoid_Fibroblast			AGGTGTTAGACGCCCT-1-4-organoid	999_adult_Fibroblast	0.292373	0.352638	3.66111e-06	9.71239e-05	0.354889	999_adult_Fibroblast	19_organoid_Fibroblast			AGGTGTTAGACGCCCT-1-4-organoid	999_adult_Vascular endothelium	0.0989091	0.0438348	0.0249016	0.0234958	0.808859	999_adult_Vascular endothelium	19_organoid_Fibroblast			AGGTGTTAGACGCCCT-1-4-organoid	999_adult_Melanocyte	0.000594243	0.000306242	0.00333721	0.00329808	0.992464	999_adult_Melanocyte	19_organoid_Fibroblast
AGGTGTTAGCTCCCTT-1-4-organoid	9-11	0.312708	0.211193	0.00041914	0.402433	0.0732477	9-11			AGGTGTTAGCTCCCTT-1-4-organoid	9-11_fetal_Mural cell	0.176827	0.00656016	0.0385398	0.408342	0.369731	9-11_fetal_Mural cell	19_organoid_Fibroblast			AGGTGTTAGCTCCCTT-1-4-organoid	999_adult_Keratinocyte	0.320011	0.0133203	0.0193733	0.0299457	0.617349	999_adult_Keratinocyte	19_organoid_Fibroblast			AGGTGTTAGCTCCCTT-1-4-organoid	999_adult_Schwann cell	0.00806144	0.0103132	0.00900733	0.0189882	0.95363	999_adult_Schwann cell	19_organoid_Fibroblast			AGGTGTTAGCTCCCTT-1-4-organoid	12-14_fetal_Fibroblast	0.476437	0.368241	7.1067e-05	0.136564	0.018688	12-14_fetal_Fibroblast	19_organoid_Fibroblast			AGGTGTTAGCTCCCTT-1-4-organoid	999_adult_Vascular endothelium	0.0342747	0.00930838	0.0117725	0.0473064	0.897338	999_adult_Vascular endothelium	19_organoid_Fibroblast			AGGTGTTAGCTCCCTT-1-4-organoid	999_adult_Melanocyte	0.000430472	0.000269623	0.00448919	0.0111598	0.983651	999_adult_Melanocyte	19_organoid_Fibroblast
AGGTGTTAGCTGAAAT-1-4-organoid	15-16	0.042049	0.908482	0.00225204	0.00615771	0.0410593	15-16			AGGTGTTAGCTGAAAT-1-4-organoid	999_adult_Mural cell	0.00269188	0.1245	0.256912	0.00376034	0.612136	999_adult_Mural cell	19_organoid_Fibroblast			AGGTGTTAGCTGAAAT-1-4-organoid	999_adult_Keratinocyte	0.0572878	0.301759	0.0125108	0.0254091	0.603034	999_adult_Keratinocyte	19_organoid_Fibroblast			AGGTGTTAGCTGAAAT-1-4-organoid	999_adult_Schwann cell	0.00187917	0.199119	0.0981228	0.00148087	0.699399	999_adult_Schwann cell	19_organoid_Fibroblast			AGGTGTTAGCTGAAAT-1-4-organoid	15-16_fetal_Fibroblast	0.0375055	0.956401	0.000196781	0.000849184	0.00504729	15-16_fetal_Fibroblast	19_organoid_Fibroblast			AGGTGTTAGCTGAAAT-1-4-organoid	999_adult_Vascular endothelium	0.00325579	0.0685832	0.0673139	0.0148116	0.846035	999_adult_Vascular endothelium	19_organoid_Fibroblast			AGGTGTTAGCTGAAAT-1-4-organoid	999_adult_Melanocyte	0.000381917	0.00395407	0.00851522	0.0132701	0.973879	999_adult_Melanocyte	19_organoid_Fibroblast
AGGTGTTAGGCTGTAG-1-4-organoid	999	0.0969481	0.291634	0.211161	0.000238722	0.400018	999			AGGTGTTAGGCTGTAG-1-4-organoid	7-8_fetal_Mural cell	0.0527969	0.353576	0.412103	0.160296	0.0212286	7-8_fetal_Mural cell	19_organoid_Keratinocyte			AGGTGTTAGGCTGTAG-1-4-organoid	12-14_fetal_Keratinocyte	0.442299	0.356508	0.0374883	0.0307825	0.132923	12-14_fetal_Keratinocyte	19_organoid_Keratinocyte			AGGTGTTAGGCTGTAG-1-4-organoid	7-8_fetal_Schwann cell	0.0111648	0.244383	0.544181	0.00532444	0.194946	7-8_fetal_Schwann cell	19_organoid_Keratinocyte			AGGTGTTAGGCTGTAG-1-4-organoid	7-8_fetal_Fibroblast	0.111081	0.415478	0.447398	0.0260432	1.11157e-09	7-8_fetal_Fibroblast	19_organoid_Keratinocyte			AGGTGTTAGGCTGTAG-1-4-organoid	999_adult_Vascular endothelium	0.0258259	0.0317541	0.235082	0.0410966	0.666241	999_adult_Vascular endothelium	19_organoid_Keratinocyte			AGGTGTTAGGCTGTAG-1-4-organoid	999_adult_Melanocyte	0.0647555	0.0468477	0.210596	0.121868	0.555932	999_adult_Melanocyte	19_organoid_Keratinocyte
AGGTGTTAGGTTGCCC-1-4-organoid	15-16	0.11106	0.536683	0.000357553	0.000161377	0.351738	15-16			AGGTGTTAGGTTGCCC-1-4-organoid	15-16_fetal_Mural cell	0.270301	0.588099	0.0230987	0.118188	0.00031324	15-16_fetal_Mural cell	19_organoid_Keratinocyte			AGGTGTTAGGTTGCCC-1-4-organoid	12-14_fetal_Keratinocyte	0.490883	0.311659	0.0129616	0.0203546	0.164142	12-14_fetal_Keratinocyte	19_organoid_Keratinocyte			AGGTGTTAGGTTGCCC-1-4-organoid	999_adult_Schwann cell	0.0047325	0.278809	0.083806	0.00281045	0.629842	999_adult_Schwann cell	19_organoid_Keratinocyte			AGGTGTTAGGTTGCCC-1-4-organoid	15-16_fetal_Fibroblast	0.166373	0.735554	0.0168341	0.0812391	4.41303e-09	15-16_fetal_Fibroblast	19_organoid_Keratinocyte			AGGTGTTAGGTTGCCC-1-4-organoid	999_adult_Vascular endothelium	0.154144	0.315974	0.0440731	0.0268535	0.458956	999_adult_Vascular endothelium	19_organoid_Keratinocyte			AGGTGTTAGGTTGCCC-1-4-organoid	999_adult_Melanocyte	0.00827501	0.021963	0.0105409	0.0306442	0.928577	999_adult_Melanocyte	19_organoid_Keratinocyte
AGGTGTTCAAATTGCC-1-4-organoid	15-16	0.0384575	0.734893	0.000924605	0.00384699	0.221878	15-16			AGGTGTTCAAATTGCC-1-4-organoid	15-16_fetal_Mural cell	0.115575	0.680891	0.0162897	0.185152	0.00209212	15-16_fetal_Mural cell	19_organoid_Keratinocyte			AGGTGTTCAAATTGCC-1-4-organoid	999_adult_Keratinocyte	0.194759	0.309239	0.0629652	0.0559038	0.377133	999_adult_Keratinocyte	19_organoid_Keratinocyte			AGGTGTTCAAATTGCC-1-4-organoid	999_adult_Schwann cell	0.00354747	0.335511	0.0575551	0.0107768	0.592609	999_adult_Schwann cell	19_organoid_Keratinocyte			AGGTGTTCAAATTGCC-1-4-organoid	15-16_fetal_Fibroblast	0.042159	0.748715	0.15836	0.0507657	5.32268e-09	15-16_fetal_Fibroblast	19_organoid_Keratinocyte			AGGTGTTCAAATTGCC-1-4-organoid	999_adult_Vascular endothelium	0.0394215	0.344329	0.023801	0.065182	0.527267	999_adult_Vascular endothelium	19_organoid_Keratinocyte			AGGTGTTCAAATTGCC-1-4-organoid	999_adult_Melanocyte	0.00213094	0.0139279	0.00629625	0.0892604	0.888385	999_adult_Melanocyte	19_organoid_Keratinocyte
AGGTGTTCAAGCTACT-1-4-organoid	7-8	0.0415697	0.296169	0.50516	0.0443525	0.112749	7-8			AGGTGTTCAAGCTACT-1-4-organoid	999_adult_Mural cell	0.000140128	0.015418	0.25156	0.0211878	0.711694	999_adult_Mural cell	19_organoid_Fibroblast			AGGTGTTCAAGCTACT-1-4-organoid	999_adult_Keratinocyte	0.303066	0.254136	0.0162722	0.0189403	0.407585	999_adult_Keratinocyte	19_organoid_Fibroblast			AGGTGTTCAAGCTACT-1-4-organoid	999_adult_Schwann cell	0.00337178	0.0790956	0.265991	0.00512825	0.646414	999_adult_Schwann cell	19_organoid_Fibroblast			AGGTGTTCAAGCTACT-1-4-organoid	15-16_fetal_Fibroblast	0.0157107	0.967245	0.00620685	0.000215196	0.0106224	15-16_fetal_Fibroblast	19_organoid_Fibroblast			AGGTGTTCAAGCTACT-1-4-organoid	999_adult_Vascular endothelium	0.0065136	0.0441577	0.161101	0.0385875	0.74964	999_adult_Vascular endothelium	19_organoid_Fibroblast			AGGTGTTCAAGCTACT-1-4-organoid	999_adult_Melanocyte	0.000969441	0.00198358	0.00796691	0.016326	0.972754	999_adult_Melanocyte	19_organoid_Fibroblast
AGGTGTTCAATCGAAA-1-4-organoid	15-16	0.00736393	0.897134	0.0242738	0.000209594	0.0710191	15-16			AGGTGTTCAATCGAAA-1-4-organoid	15-16_fetal_Mural cell	8.87811e-05	0.532506	0.339943	0.000743794	0.126718	15-16_fetal_Mural cell	19_organoid_Fibroblast			AGGTGTTCAATCGAAA-1-4-organoid	15-16_fetal_Keratinocyte	0.0243758	0.588517	0.0662725	0.0308467	0.289988	15-16_fetal_Keratinocyte	19_organoid_Fibroblast			AGGTGTTCAATCGAAA-1-4-organoid	15-16_fetal_Schwann cell	0.00149557	0.61015	0.0641142	0.000888231	0.323352	15-16_fetal_Schwann cell	19_organoid_Fibroblast			AGGTGTTCAATCGAAA-1-4-organoid	15-16_fetal_Fibroblast	0.0265887	0.905851	0.0149438	0.0526106	6.01681e-06	15-16_fetal_Fibroblast	19_organoid_Fibroblast			AGGTGTTCAATCGAAA-1-4-organoid	999_adult_Vascular endothelium	0.0091815	0.175802	0.100197	0.00658438	0.708235	999_adult_Vascular endothelium	19_organoid_Fibroblast			AGGTGTTCAATCGAAA-1-4-organoid	999_adult_Melanocyte	0.000952478	0.0327886	0.00903014	0.00361314	0.953616	999_adult_Melanocyte	19_organoid_Fibroblast
AGGTGTTCAGGTAGTG-1-4-organoid	15-16	0.00642975	0.928853	0.0112658	0.00146331	0.0519885	15-16			AGGTGTTCAGGTAGTG-1-4-organoid	999_adult_Mural cell	0.000286045	0.129028	0.40863	0.000742917	0.461313	999_adult_Mural cell	19_organoid_Fibroblast			AGGTGTTCAGGTAGTG-1-4-organoid	999_adult_Keratinocyte	0.103566	0.179023	0.227212	0.0484446	0.441754	999_adult_Keratinocyte	19_organoid_Fibroblast			AGGTGTTCAGGTAGTG-1-4-organoid	15-16_fetal_Schwann cell	0.00227991	0.575573	0.0219653	0.00103383	0.399148	15-16_fetal_Schwann cell	19_organoid_Fibroblast			AGGTGTTCAGGTAGTG-1-4-organoid	15-16_fetal_Fibroblast	0.048442	0.879505	0.024074	0.0479616	1.72505e-05	15-16_fetal_Fibroblast	19_organoid_Fibroblast			AGGTGTTCAGGTAGTG-1-4-organoid	999_adult_Vascular endothelium	0.0110524	0.0571899	0.0796873	0.00840335	0.843667	999_adult_Vascular endothelium	19_organoid_Fibroblast			AGGTGTTCAGGTAGTG-1-4-organoid	999_adult_Melanocyte	0.000378339	0.00506723	0.00419571	0.00105901	0.9893	999_adult_Melanocyte	19_organoid_Fibroblast
AGGTGTTGTACAGTCT-1-4-organoid	15-16	0.0475425	0.907316	0.00416458	0.000959211	0.0400178	15-16			AGGTGTTGTACAGTCT-1-4-organoid	999_adult_Mural cell	0.00165751	0.103341	0.353961	0.00141948	0.539622	999_adult_Mural cell	19_organoid_Fibroblast			AGGTGTTGTACAGTCT-1-4-organoid	999_adult_Keratinocyte	0.159319	0.198421	0.0846572	0.0282229	0.52938	999_adult_Keratinocyte	19_organoid_Fibroblast			AGGTGTTGTACAGTCT-1-4-organoid	999_adult_Schwann cell	0.00169674	0.423137	0.0240532	0.000887811	0.550225	999_adult_Schwann cell	19_organoid_Fibroblast			AGGTGTTGTACAGTCT-1-4-organoid	15-16_fetal_Fibroblast	0.146042	0.824026	0.00450757	0.0253893	3.5155e-05	15-16_fetal_Fibroblast	19_organoid_Fibroblast			AGGTGTTGTACAGTCT-1-4-organoid	999_adult_Vascular endothelium	0.00858138	0.0457151	0.0753935	0.00888521	0.861425	999_adult_Vascular endothelium	19_organoid_Fibroblast			AGGTGTTGTACAGTCT-1-4-organoid	999_adult_Melanocyte	0.000229328	0.00190074	0.0032529	0.00133809	0.993279	999_adult_Melanocyte	19_organoid_Fibroblast
AGGTGTTGTCGCACAC-1-4-organoid	12-14	0.692765	0.0298361	0.00364366	0.0023799	0.271375	12-14			AGGTGTTGTCGCACAC-1-4-organoid	999_adult_Mural cell	0.000416136	0.0393022	0.0112846	0.00217744	0.94682	999_adult_Mural cell	19_organoid_Melanocyte			AGGTGTTGTCGCACAC-1-4-organoid	15-16_fetal_Keratinocyte	0.295244	0.598474	0.0305019	0.0264176	0.0493627	15-16_fetal_Keratinocyte	19_organoid_Melanocyte			AGGTGTTGTCGCACAC-1-4-organoid	12-14_fetal_Schwann cell	0.53039	0.276177	0.156486	0.00939027	0.0275569	12-14_fetal_Schwann cell	19_organoid_Melanocyte			AGGTGTTGTCGCACAC-1-4-organoid	15-16_fetal_Fibroblast	0.114033	0.859248	0.000141663	0.0166251	0.00995185	15-16_fetal_Fibroblast	19_organoid_Melanocyte			AGGTGTTGTCGCACAC-1-4-organoid	15-16_fetal_Vascular endothelium	0.116595	0.331625	0.314619	0.0334758	0.203685	15-16_fetal_Vascular endothelium	19_organoid_Melanocyte			AGGTGTTGTCGCACAC-1-4-organoid	999_adult_Melanocyte	0.234821	0.161754	0.0588568	0.108924	0.435644	999_adult_Melanocyte	19_organoid_Melanocyte
AGGTGTTTCACATACG-1-4-organoid	12-14	0.709137	0.0289388	0.000484272	0.250249	0.0111909	12-14			AGGTGTTTCACATACG-1-4-organoid	999_adult_Mural cell	0.00200489	0.000344766	0.00165322	0.000330852	0.995666	999_adult_Mural cell	19_organoid_Schwann cell			AGGTGTTTCACATACG-1-4-organoid	7-8_fetal_Keratinocyte	0.222303	0.221093	0.323908	0.0744893	0.158207	7-8_fetal_Keratinocyte	19_organoid_Schwann cell			AGGTGTTTCACATACG-1-4-organoid	12-14_fetal_Schwann cell	0.860011	0.0504126	0.0216994	0.0412831	0.0265938	12-14_fetal_Schwann cell	19_organoid_Schwann cell			AGGTGTTTCACATACG-1-4-organoid	9-11_fetal_Fibroblast	0.140619	0.000430816	0.000161449	0.491677	0.367112	9-11_fetal_Fibroblast	19_organoid_Schwann cell			AGGTGTTTCACATACG-1-4-organoid	999_adult_Vascular endothelium	0.136168	0.0463841	0.156519	0.0141508	0.646778	999_adult_Vascular endothelium	19_organoid_Schwann cell			AGGTGTTTCACATACG-1-4-organoid	999_adult_Melanocyte	0.00203831	0.00116128	0.00296906	0.00507564	0.988756	999_adult_Melanocyte	19_organoid_Schwann cell
AGGTGTTTCATACGGT-1-4-organoid	15-16	0.0383217	0.644857	0.00326991	0.00034041	0.313211	15-16			AGGTGTTTCATACGGT-1-4-organoid	15-16_fetal_Mural cell	0.0557495	0.675556	0.158688	0.109739	0.000266968	15-16_fetal_Mural cell	19_organoid_Keratinocyte			AGGTGTTTCATACGGT-1-4-organoid	15-16_fetal_Keratinocyte	0.0728336	0.811667	0.0145685	0.0194836	0.0814473	15-16_fetal_Keratinocyte	19_organoid_Keratinocyte			AGGTGTTTCATACGGT-1-4-organoid	15-16_fetal_Schwann cell	0.00300963	0.362851	0.321726	0.00348073	0.308933	15-16_fetal_Schwann cell	19_organoid_Keratinocyte			AGGTGTTTCATACGGT-1-4-organoid	15-16_fetal_Fibroblast	0.0415297	0.494284	0.349687	0.1145	3.33859e-10	15-16_fetal_Fibroblast	19_organoid_Keratinocyte			AGGTGTTTCATACGGT-1-4-organoid	15-16_fetal_Vascular endothelium	0.112001	0.467759	0.210973	0.0469796	0.162288	15-16_fetal_Vascular endothelium	19_organoid_Keratinocyte			AGGTGTTTCATACGGT-1-4-organoid	999_adult_Melanocyte	0.00457042	0.0278383	0.0153751	0.0293304	0.922886	999_adult_Melanocyte	19_organoid_Keratinocyte
AGGTGTTTCGCAATTG-1-4-organoid	15-16	0.183835	0.736499	0.00951222	0.000560335	0.0695936	15-16			AGGTGTTTCGCAATTG-1-4-organoid	999_adult_Mural cell	4.69625e-05	0.0802689	0.0242644	0.000152686	0.895267	999_adult_Mural cell	19_organoid_Melanocyte			AGGTGTTTCGCAATTG-1-4-organoid	15-16_fetal_Keratinocyte	0.0543189	0.842543	0.0463735	0.0269741	0.0297901	15-16_fetal_Keratinocyte	19_organoid_Melanocyte			AGGTGTTTCGCAATTG-1-4-organoid	15-16_fetal_Schwann cell	0.0425007	0.761548	0.173091	0.00235195	0.0205083	15-16_fetal_Schwann cell	19_organoid_Melanocyte			AGGTGTTTCGCAATTG-1-4-organoid	15-16_fetal_Fibroblast	0.0880175	0.87915	0.000287413	0.00133621	0.0312091	15-16_fetal_Fibroblast	19_organoid_Melanocyte			AGGTGTTTCGCAATTG-1-4-organoid	999_adult_Vascular endothelium	0.00777996	0.207711	0.329386	0.00976674	0.445357	999_adult_Vascular endothelium	19_organoid_Melanocyte			AGGTGTTTCGCAATTG-1-4-organoid	999_adult_Melanocyte	0.0349731	0.10856	0.134871	0.0804627	0.641133	999_adult_Melanocyte	19_organoid_Melanocyte
AGGTTACAGGCCCACT-1-4-organoid	15-16	0.110756	0.577113	0.000263277	0.006521	0.305347	15-16			AGGTTACAGGCCCACT-1-4-organoid	12-14_fetal_Mural cell	0.509591	0.258499	0.00427706	0.227361	0.000271999	12-14_fetal_Mural cell	19_organoid_Keratinocyte			AGGTTACAGGCCCACT-1-4-organoid	12-14_fetal_Keratinocyte	0.579159	0.0481055	0.057631	0.0368948	0.27821	12-14_fetal_Keratinocyte	19_organoid_Keratinocyte			AGGTTACAGGCCCACT-1-4-organoid	999_adult_Schwann cell	0.0336859	0.114075	0.0157275	0.00835341	0.828158	999_adult_Schwann cell	19_organoid_Keratinocyte			AGGTTACAGGCCCACT-1-4-organoid	15-16_fetal_Fibroblast	0.0779259	0.467544	0.0969641	0.357565	6.65744e-10	15-16_fetal_Fibroblast	19_organoid_Keratinocyte			AGGTTACAGGCCCACT-1-4-organoid	999_adult_Vascular endothelium	0.21404	0.139176	0.0155886	0.0495708	0.581625	999_adult_Vascular endothelium	19_organoid_Keratinocyte			AGGTTACAGGCCCACT-1-4-organoid	999_adult_Melanocyte	0.0026726	0.00541409	0.00358309	0.0185525	0.969778	999_adult_Melanocyte	19_organoid_Keratinocyte
AGGTTACAGGTTTACC-1-4-organoid	7-8	0.112619	0.305553	0.493354	0.00499619	0.0834773	7-8			AGGTTACAGGTTTACC-1-4-organoid	7-8_fetal_Mural cell	0.0703328	0.105421	0.774161	0.0446878	0.00539681	7-8_fetal_Mural cell	19_organoid_Fibroblast			AGGTTACAGGTTTACC-1-4-organoid	999_adult_Keratinocyte	0.184553	0.050393	0.0975337	0.0481534	0.619367	999_adult_Keratinocyte	19_organoid_Fibroblast			AGGTTACAGGTTTACC-1-4-organoid	999_adult_Schwann cell	0.00349034	0.0821844	0.152302	0.00324766	0.758776	999_adult_Schwann cell	19_organoid_Fibroblast			AGGTTACAGGTTTACC-1-4-organoid	7-8_fetal_Fibroblast	0.14766	0.336009	0.510753	0.00557654	2.21165e-06	7-8_fetal_Fibroblast	19_organoid_Fibroblast			AGGTTACAGGTTTACC-1-4-organoid	999_adult_Vascular endothelium	0.0411466	0.0231267	0.0852986	0.0298819	0.820546	999_adult_Vascular endothelium	19_organoid_Fibroblast			AGGTTACAGGTTTACC-1-4-organoid	999_adult_Melanocyte	0.000649226	0.00265572	0.00493232	0.00607689	0.985686	999_adult_Melanocyte	19_organoid_Fibroblast
AGGTTACCACGCAGTC-1-4-organoid	15-16	0.061556	0.833038	0.00134199	0.000217501	0.103846	15-16			AGGTTACCACGCAGTC-1-4-organoid	15-16_fetal_Mural cell	0.0628959	0.825577	0.0677047	0.00403115	0.0397909	15-16_fetal_Mural cell	19_organoid_Adipocyte			AGGTTACCACGCAGTC-1-4-organoid	999_adult_Keratinocyte	0.0588489	0.284848	0.0268351	0.0277072	0.601761	999_adult_Keratinocyte	19_organoid_Adipocyte			AGGTTACCACGCAGTC-1-4-organoid	999_adult_Schwann cell	0.000158502	0.323847	0.0185263	0.00109713	0.656371	999_adult_Schwann cell	19_organoid_Adipocyte			AGGTTACCACGCAGTC-1-4-organoid	15-16_fetal_Fibroblast	0.00395857	0.658616	0.000194506	2.66659e-05	0.337204	15-16_fetal_Fibroblast	19_organoid_Adipocyte			AGGTTACCACGCAGTC-1-4-organoid	999_adult_Vascular endothelium	0.00777401	0.136048	0.0314868	0.0137187	0.810973	999_adult_Vascular endothelium	19_organoid_Adipocyte			AGGTTACCACGCAGTC-1-4-organoid	999_adult_Melanocyte	0.000167477	0.00115063	0.0115192	0.011981	0.975182	999_adult_Melanocyte	19_organoid_Adipocyte
AGGTTACGTGGAGGTT-1-4-organoid	12-14	0.71886	0.167723	0.00228874	0.0155863	0.0955424	12-14			AGGTTACGTGGAGGTT-1-4-organoid	999_adult_Mural cell	0.000116709	0.00793568	0.00760733	0.000647675	0.983693	999_adult_Mural cell	19_organoid_Melanocyte			AGGTTACGTGGAGGTT-1-4-organoid	15-16_fetal_Keratinocyte	0.281203	0.535031	0.075921	0.0399935	0.0678518	15-16_fetal_Keratinocyte	19_organoid_Melanocyte			AGGTTACGTGGAGGTT-1-4-organoid	15-16_fetal_Schwann cell	0.336469	0.528559	0.0917229	0.0162769	0.0269725	15-16_fetal_Schwann cell	19_organoid_Melanocyte			AGGTTACGTGGAGGTT-1-4-organoid	15-16_fetal_Fibroblast	0.233196	0.586946	0.000162254	0.0484912	0.131205	15-16_fetal_Fibroblast	19_organoid_Melanocyte			AGGTTACGTGGAGGTT-1-4-organoid	999_adult_Vascular endothelium	0.0433747	0.174629	0.290258	0.0317142	0.460025	999_adult_Vascular endothelium	19_organoid_Melanocyte			AGGTTACGTGGAGGTT-1-4-organoid	999_adult_Melanocyte	0.049153	0.0470673	0.0328266	0.0650687	0.805884	999_adult_Melanocyte	19_organoid_Melanocyte
AGGTTACGTGGTCCGT-1-4-organoid	12-14	0.514913	0.17069	0.00582918	0.0933528	0.215216	12-14			AGGTTACGTGGTCCGT-1-4-organoid	999_adult_Mural cell	0.00402029	0.00289713	0.076437	0.0194836	0.897162	999_adult_Mural cell	19_organoid_Fibroblast			AGGTTACGTGGTCCGT-1-4-organoid	999_adult_Keratinocyte	0.310759	0.0358509	0.0155055	0.0189002	0.618985	999_adult_Keratinocyte	19_organoid_Fibroblast			AGGTTACGTGGTCCGT-1-4-organoid	999_adult_Schwann cell	0.0237992	0.0122029	0.0574163	0.0117012	0.89488	999_adult_Schwann cell	19_organoid_Fibroblast			AGGTTACGTGGTCCGT-1-4-organoid	12-14_fetal_Fibroblast	0.65022	0.339532	0.0016766	0.00689461	0.00167591	12-14_fetal_Fibroblast	19_organoid_Fibroblast			AGGTTACGTGGTCCGT-1-4-organoid	999_adult_Vascular endothelium	0.011303	0.0186125	0.0340832	0.0301703	0.905831	999_adult_Vascular endothelium	19_organoid_Fibroblast			AGGTTACGTGGTCCGT-1-4-organoid	999_adult_Melanocyte	0.00143373	0.00181295	0.0025783	0.01205	0.982125	999_adult_Melanocyte	19_organoid_Fibroblast
AGGTTACGTGTTCCTC-1-4-organoid	15-16	0.0565367	0.591872	0.00733909	4.30152e-06	0.344248	15-16			AGGTTACGTGTTCCTC-1-4-organoid	15-16_fetal_Mural cell	0.22288	0.718936	0.0235883	0.015136	0.0194598	15-16_fetal_Mural cell	19_organoid_Keratinocyte			AGGTTACGTGTTCCTC-1-4-organoid	12-14_fetal_Keratinocyte	0.641527	0.143662	0.0392255	0.0140197	0.161566	12-14_fetal_Keratinocyte	19_organoid_Keratinocyte			AGGTTACGTGTTCCTC-1-4-organoid	999_adult_Schwann cell	0.00467213	0.392818	0.0563444	0.000737319	0.545428	999_adult_Schwann cell	19_organoid_Keratinocyte			AGGTTACGTGTTCCTC-1-4-organoid	15-16_fetal_Fibroblast	0.205126	0.598627	0.196071	0.000175849	2.86052e-09	15-16_fetal_Fibroblast	19_organoid_Keratinocyte			AGGTTACGTGTTCCTC-1-4-organoid	999_adult_Vascular endothelium	0.0173522	0.0949624	0.0457569	0.00654877	0.83538	999_adult_Vascular endothelium	19_organoid_Keratinocyte			AGGTTACGTGTTCCTC-1-4-organoid	999_adult_Melanocyte	0.0116443	0.0293899	0.0177742	0.0294988	0.911693	999_adult_Melanocyte	19_organoid_Keratinocyte
AGGTTACGTTCCTAGA-1-4-organoid	15-16	0.00983403	0.906957	0.00448766	0.0007435	0.0779777	15-16			AGGTTACGTTCCTAGA-1-4-organoid	15-16_fetal_Mural cell	0.000222964	0.542861	0.285525	0.00247192	0.168919	15-16_fetal_Mural cell	19_organoid_Fibroblast			AGGTTACGTTCCTAGA-1-4-organoid	15-16_fetal_Keratinocyte	0.0575238	0.448311	0.0891072	0.0415302	0.363528	15-16_fetal_Keratinocyte	19_organoid_Fibroblast			AGGTTACGTTCCTAGA-1-4-organoid	15-16_fetal_Schwann cell	0.00275845	0.590473	0.0265637	0.00230788	0.377897	15-16_fetal_Schwann cell	19_organoid_Fibroblast			AGGTTACGTTCCTAGA-1-4-organoid	15-16_fetal_Fibroblast	0.0312194	0.74904	0.00381339	0.215925	2.61771e-06	15-16_fetal_Fibroblast	19_organoid_Fibroblast			AGGTTACGTTCCTAGA-1-4-organoid	999_adult_Vascular endothelium	0.0169152	0.184583	0.0609473	0.00819919	0.729355	999_adult_Vascular endothelium	19_organoid_Fibroblast			AGGTTACGTTCCTAGA-1-4-organoid	999_adult_Melanocyte	0.00122307	0.0165254	0.00557821	0.00392398	0.972749	999_adult_Melanocyte	19_organoid_Fibroblast
AGGTTACTCATAGCAC-1-4-organoid	999	0.32011	0.00312852	0.185015	0.0020677	0.48968	999			AGGTTACTCATAGCAC-1-4-organoid	9-11_fetal_Mural cell	0.0718166	0.014727	0.331692	0.577549	0.0042156	9-11_fetal_Mural cell	19_organoid_Keratinocyte			AGGTTACTCATAGCAC-1-4-organoid	12-14_fetal_Keratinocyte	0.686295	0.0730081	0.0671127	0.034308	0.139276	12-14_fetal_Keratinocyte	19_organoid_Keratinocyte			AGGTTACTCATAGCAC-1-4-organoid	7-8_fetal_Schwann cell	0.0496257	0.0240521	0.675626	0.0434369	0.20726	7-8_fetal_Schwann cell	19_organoid_Keratinocyte			AGGTTACTCATAGCAC-1-4-organoid	7-8_fetal_Fibroblast	0.16925	0.0296656	0.40336	0.397724	5.03875e-11	7-8_fetal_Fibroblast	19_organoid_Keratinocyte			AGGTTACTCATAGCAC-1-4-organoid	999_adult_Vascular endothelium	0.111588	0.0076327	0.189416	0.0826226	0.60874	999_adult_Vascular endothelium	19_organoid_Keratinocyte			AGGTTACTCATAGCAC-1-4-organoid	999_adult_Melanocyte	0.108892	0.0175935	0.165047	0.0707655	0.637703	999_adult_Melanocyte	19_organoid_Keratinocyte
AGGTTACTCCCTTTGG-1-4-organoid	12-14	0.60511	0.273029	0.0119214	0.0374268	0.0725128	12-14			AGGTTACTCCCTTTGG-1-4-organoid	999_adult_Mural cell	0.00467353	0.0687991	0.0593594	0.0120666	0.855101	999_adult_Mural cell	19_organoid_Fibroblast			AGGTTACTCCCTTTGG-1-4-organoid	999_adult_Keratinocyte	0.312308	0.181362	0.00794776	0.0167844	0.481598	999_adult_Keratinocyte	19_organoid_Fibroblast			AGGTTACTCCCTTTGG-1-4-organoid	999_adult_Schwann cell	0.021501	0.0545539	0.0670518	0.00181019	0.855083	999_adult_Schwann cell	19_organoid_Fibroblast			AGGTTACTCCCTTTGG-1-4-organoid	15-16_fetal_Fibroblast	0.0773791	0.683621	4.82306e-05	0.000127853	0.238823	15-16_fetal_Fibroblast	19_organoid_Fibroblast			AGGTTACTCCCTTTGG-1-4-organoid	999_adult_Vascular endothelium	0.0448762	0.0849211	0.0502678	0.0262478	0.793687	999_adult_Vascular endothelium	19_organoid_Fibroblast			AGGTTACTCCCTTTGG-1-4-organoid	999_adult_Melanocyte	0.00130186	0.00151202	0.00382521	0.00730103	0.98606	999_adult_Melanocyte	19_organoid_Fibroblast
AGGTTACTCCGCGATG-1-4-organoid	15-16	0.0747026	0.831662	0.00259905	0.00486303	0.0861733	15-16			AGGTTACTCCGCGATG-1-4-organoid	999_adult_Mural cell	8.64194e-05	0.0413089	0.0290891	0.00178943	0.927726	999_adult_Mural cell	19_organoid_Fibroblast			AGGTTACTCCGCGATG-1-4-organoid	15-16_fetal_Keratinocyte	0.140575	0.479292	0.0286424	0.0204155	0.331075	15-16_fetal_Keratinocyte	19_organoid_Fibroblast			AGGTTACTCCGCGATG-1-4-organoid	15-16_fetal_Schwann cell	0.00270245	0.482956	0.0388654	0.00409805	0.471378	15-16_fetal_Schwann cell	19_organoid_Fibroblast			AGGTTACTCCGCGATG-1-4-organoid	15-16_fetal_Fibroblast	0.0824617	0.902802	0.000110158	0.000171684	0.0144541	15-16_fetal_Fibroblast	19_organoid_Fibroblast			AGGTTACTCCGCGATG-1-4-organoid	999_adult_Vascular endothelium	0.00673082	0.120182	0.0548617	0.0149653	0.80326	999_adult_Vascular endothelium	19_organoid_Fibroblast			AGGTTACTCCGCGATG-1-4-organoid	999_adult_Melanocyte	0.000484451	0.002671	0.00403096	0.00533457	0.987479	999_adult_Melanocyte	19_organoid_Fibroblast
AGGTTACTCGCCCAGA-1-4-organoid	12-14	0.577532	0.35301	5.13209e-05	0.0400025	0.029405	12-14			AGGTTACTCGCCCAGA-1-4-organoid	999_adult_Mural cell	0.00410189	0.00593002	0.000261759	0.000565327	0.989141	999_adult_Mural cell	19_organoid_Schwann cell			AGGTTACTCGCCCAGA-1-4-organoid	15-16_fetal_Keratinocyte	0.204127	0.328994	0.115198	0.0445761	0.307104	15-16_fetal_Keratinocyte	19_organoid_Schwann cell			AGGTTACTCGCCCAGA-1-4-organoid	12-14_fetal_Schwann cell	0.756449	0.159922	0.00761644	0.0181512	0.0578618	12-14_fetal_Schwann cell	19_organoid_Schwann cell			AGGTTACTCGCCCAGA-1-4-organoid	9-11_fetal_Fibroblast	0.221071	0.235044	1.19864e-05	0.392338	0.151536	9-11_fetal_Fibroblast	19_organoid_Schwann cell			AGGTTACTCGCCCAGA-1-4-organoid	999_adult_Vascular endothelium	0.0615863	0.10024	0.0259833	0.00862544	0.803565	999_adult_Vascular endothelium	19_organoid_Schwann cell			AGGTTACTCGCCCAGA-1-4-organoid	999_adult_Melanocyte	0.00329605	0.00660924	0.00298976	0.00797823	0.979127	999_adult_Melanocyte	19_organoid_Schwann cell
AGGTTACTCTGAGGTT-1-4-organoid	15-16	0.262216	0.541484	0.00100273	0.149005	0.0462924	15-16			AGGTTACTCTGAGGTT-1-4-organoid	999_adult_Mural cell	0.0167046	0.0223149	0.0452817	0.0455185	0.87018	999_adult_Mural cell	19_organoid_Fibroblast			AGGTTACTCTGAGGTT-1-4-organoid	999_adult_Keratinocyte	0.202556	0.170565	0.0121467	0.0219735	0.592759	999_adult_Keratinocyte	19_organoid_Fibroblast			AGGTTACTCTGAGGTT-1-4-organoid	999_adult_Schwann cell	0.00586233	0.059051	0.0483788	0.00894073	0.877767	999_adult_Schwann cell	19_organoid_Fibroblast			AGGTTACTCTGAGGTT-1-4-organoid	15-16_fetal_Fibroblast	0.187343	0.736559	0.000388167	0.0237692	0.0519408	15-16_fetal_Fibroblast	19_organoid_Fibroblast			AGGTTACTCTGAGGTT-1-4-organoid	999_adult_Vascular endothelium	0.00599108	0.0330239	0.0616613	0.0525524	0.846771	999_adult_Vascular endothelium	19_organoid_Fibroblast			AGGTTACTCTGAGGTT-1-4-organoid	999_adult_Melanocyte	0.000342212	0.00112364	0.00589407	0.0344119	0.958228	999_adult_Melanocyte	19_organoid_Fibroblast
AGGTTGTAGCATAGGC-1-4-organoid	15-16	0.00950224	0.727604	0.000248008	0.000361848	0.262284	15-16			AGGTTGTAGCATAGGC-1-4-organoid	15-16_fetal_Mural cell	0.0795787	0.852056	0.0156695	0.0505809	0.00211508	15-16_fetal_Mural cell	19_organoid_Keratinocyte			AGGTTGTAGCATAGGC-1-4-organoid	15-16_fetal_Keratinocyte	0.163183	0.612415	0.0665721	0.0353038	0.122526	15-16_fetal_Keratinocyte	19_organoid_Keratinocyte			AGGTTGTAGCATAGGC-1-4-organoid	15-16_fetal_Schwann cell	0.000990862	0.615075	0.0320575	0.00478313	0.347094	15-16_fetal_Schwann cell	19_organoid_Keratinocyte			AGGTTGTAGCATAGGC-1-4-organoid	15-16_fetal_Fibroblast	0.0392112	0.613608	0.0672513	0.279929	3.94724e-10	15-16_fetal_Fibroblast	19_organoid_Keratinocyte			AGGTTGTAGCATAGGC-1-4-organoid	999_adult_Vascular endothelium	0.0199577	0.310111	0.0328891	0.0136924	0.62335	999_adult_Vascular endothelium	19_organoid_Keratinocyte			AGGTTGTAGCATAGGC-1-4-organoid	999_adult_Melanocyte	0.00153882	0.0231172	0.0082029	0.0325826	0.934558	999_adult_Melanocyte	19_organoid_Keratinocyte
AGGTTGTAGTCACTCA-1-4-organoid	12-14	0.472094	0.0307758	0.00022944	0.463773	0.0331279	12-14			AGGTTGTAGTCACTCA-1-4-organoid	999_adult_Mural cell	0.253554	0.00199249	0.0117156	0.320107	0.412631	999_adult_Mural cell	19_organoid_Adipocyte			AGGTTGTAGTCACTCA-1-4-organoid	999_adult_Keratinocyte	0.327139	0.00570055	0.0271197	0.0388673	0.601173	999_adult_Keratinocyte	19_organoid_Adipocyte			AGGTTGTAGTCACTCA-1-4-organoid	999_adult_Schwann cell	0.0165673	0.00345761	0.00441782	0.0359364	0.939621	999_adult_Schwann cell	19_organoid_Adipocyte			AGGTTGTAGTCACTCA-1-4-organoid	999_adult_Fibroblast	0.369567	0.0266692	1.78242e-05	0.0680572	0.535688	999_adult_Fibroblast	19_organoid_Adipocyte			AGGTTGTAGTCACTCA-1-4-organoid	999_adult_Vascular endothelium	0.0719581	0.00953636	0.00722259	0.0704051	0.840878	999_adult_Vascular endothelium	19_organoid_Adipocyte			AGGTTGTAGTCACTCA-1-4-organoid	999_adult_Melanocyte	0.000346274	0.000178823	0.00245779	0.0130076	0.98401	999_adult_Melanocyte	19_organoid_Adipocyte
AGGTTGTCAATCTAGC-1-4-organoid	12-14	0.630738	0.189591	0.0294825	0.0717383	0.0784503	12-14			AGGTTGTCAATCTAGC-1-4-organoid	999_adult_Mural cell	0.00453909	0.0338027	0.0416937	0.0127377	0.907227	999_adult_Mural cell	19_organoid_Fibroblast			AGGTTGTCAATCTAGC-1-4-organoid	999_adult_Keratinocyte	0.338559	0.0889213	0.0125807	0.0219035	0.538036	999_adult_Keratinocyte	19_organoid_Fibroblast			AGGTTGTCAATCTAGC-1-4-organoid	999_adult_Schwann cell	0.0375749	0.0392372	0.0380714	0.00288269	0.882234	999_adult_Schwann cell	19_organoid_Fibroblast			AGGTTGTCAATCTAGC-1-4-organoid	15-16_fetal_Fibroblast	0.0567715	0.508446	7.82288e-05	5.81726e-05	0.434646	15-16_fetal_Fibroblast	19_organoid_Fibroblast			AGGTTGTCAATCTAGC-1-4-organoid	999_adult_Vascular endothelium	0.0500116	0.0711413	0.0496304	0.0415981	0.787619	999_adult_Vascular endothelium	19_organoid_Fibroblast			AGGTTGTCAATCTAGC-1-4-organoid	999_adult_Melanocyte	0.00122187	0.00152737	0.0024007	0.0102083	0.984642	999_adult_Melanocyte	19_organoid_Fibroblast
AGGTTGTGTGGATGAC-1-4-organoid	12-14	0.476092	0.0407538	0.00571817	0.381599	0.0958369	12-14			AGGTTGTGTGGATGAC-1-4-organoid	999_adult_Mural cell	0.192869	0.00261277	0.0486261	0.232367	0.523524	999_adult_Mural cell	19_organoid_Adipocyte			AGGTTGTGTGGATGAC-1-4-organoid	999_adult_Keratinocyte	0.319636	0.00353548	0.0392222	0.0373755	0.600231	999_adult_Keratinocyte	19_organoid_Adipocyte			AGGTTGTGTGGATGAC-1-4-organoid	999_adult_Schwann cell	0.0069107	0.00446592	0.00723638	0.0208859	0.960501	999_adult_Schwann cell	19_organoid_Adipocyte			AGGTTGTGTGGATGAC-1-4-organoid	999_adult_Fibroblast	0.380781	0.00998794	0.00052007	0.0100993	0.598611	999_adult_Fibroblast	19_organoid_Adipocyte			AGGTTGTGTGGATGAC-1-4-organoid	999_adult_Vascular endothelium	0.0370231	0.00899163	0.00884647	0.0428712	0.902268	999_adult_Vascular endothelium	19_organoid_Adipocyte			AGGTTGTGTGGATGAC-1-4-organoid	999_adult_Melanocyte	0.000306341	0.000190588	0.00273656	0.00719426	0.989572	999_adult_Melanocyte	19_organoid_Adipocyte
AGGTTGTGTTAAGTCC-1-4-organoid	12-14	0.608244	0.352414	0.0103737	0.00504016	0.0239278	12-14			AGGTTGTGTTAAGTCC-1-4-organoid	999_adult_Mural cell	0.0359173	0.143841	0.133962	0.00672411	0.679555	999_adult_Mural cell	19_organoid_Fibroblast			AGGTTGTGTTAAGTCC-1-4-organoid	999_adult_Keratinocyte	0.356164	0.162647	0.0048099	0.0098381	0.466541	999_adult_Keratinocyte	19_organoid_Fibroblast			AGGTTGTGTTAAGTCC-1-4-organoid	999_adult_Schwann cell	0.0266428	0.048663	0.116475	0.000333215	0.807886	999_adult_Schwann cell	19_organoid_Fibroblast			AGGTTGTGTTAAGTCC-1-4-organoid	15-16_fetal_Fibroblast	0.214536	0.673481	2.59774e-05	6.95172e-06	0.11195	15-16_fetal_Fibroblast	19_organoid_Fibroblast			AGGTTGTGTTAAGTCC-1-4-organoid	999_adult_Vascular endothelium	0.0248695	0.0663847	0.0583162	0.017217	0.833213	999_adult_Vascular endothelium	19_organoid_Fibroblast			AGGTTGTGTTAAGTCC-1-4-organoid	999_adult_Melanocyte	0.00181959	0.00155455	0.00608124	0.0074543	0.98309	999_adult_Melanocyte	19_organoid_Fibroblast
AGGTTGTGTTGGGACA-1-4-organoid	15-16	0.0750385	0.857356	0.0127408	0.0170803	0.0377841	15-16			AGGTTGTGTTGGGACA-1-4-organoid	999_adult_Mural cell	0.00740388	0.0631268	0.190532	0.0215937	0.717344	999_adult_Mural cell	19_organoid_Fibroblast			AGGTTGTGTTGGGACA-1-4-organoid	999_adult_Keratinocyte	0.103957	0.103614	0.079765	0.0618749	0.65079	999_adult_Keratinocyte	19_organoid_Fibroblast			AGGTTGTGTTGGGACA-1-4-organoid	999_adult_Schwann cell	0.00378771	0.244443	0.0270786	0.00675133	0.71794	999_adult_Schwann cell	19_organoid_Fibroblast			AGGTTGTGTTGGGACA-1-4-organoid	15-16_fetal_Fibroblast	0.189488	0.735788	0.0161336	0.0585505	3.95955e-05	15-16_fetal_Fibroblast	19_organoid_Fibroblast			AGGTTGTGTTGGGACA-1-4-organoid	999_adult_Vascular endothelium	0.0177729	0.0531794	0.0358494	0.0146978	0.878501	999_adult_Vascular endothelium	19_organoid_Fibroblast			AGGTTGTGTTGGGACA-1-4-organoid	999_adult_Melanocyte	0.000290799	0.00157288	0.00381351	0.00575608	0.988567	999_adult_Melanocyte	19_organoid_Fibroblast
AGGTTGTTCCAAGGGA-1-4-organoid	15-16	0.147331	0.809862	0.00482905	0.000661421	0.0373166	15-16			AGGTTGTTCCAAGGGA-1-4-organoid	999_adult_Mural cell	0.00383302	0.297274	0.165971	0.00275617	0.530166	999_adult_Mural cell	19_organoid_Fibroblast			AGGTTGTTCCAAGGGA-1-4-organoid	999_adult_Keratinocyte	0.0819412	0.262149	0.0313296	0.0316836	0.592897	999_adult_Keratinocyte	19_organoid_Fibroblast			AGGTTGTTCCAAGGGA-1-4-organoid	999_adult_Schwann cell	0.00481479	0.391485	0.0364124	0.0010738	0.566214	999_adult_Schwann cell	19_organoid_Fibroblast			AGGTTGTTCCAAGGGA-1-4-organoid	15-16_fetal_Fibroblast	0.210846	0.779318	0.00291931	0.00688788	2.806e-05	15-16_fetal_Fibroblast	19_organoid_Fibroblast			AGGTTGTTCCAAGGGA-1-4-organoid	999_adult_Vascular endothelium	0.0101302	0.13754	0.0382947	0.0122486	0.801786	999_adult_Vascular endothelium	19_organoid_Fibroblast			AGGTTGTTCCAAGGGA-1-4-organoid	999_adult_Melanocyte	0.000576502	0.00413632	0.00439666	0.00474145	0.986149	999_adult_Melanocyte	19_organoid_Fibroblast
AGGTTGTTCCATCTCG-1-4-organoid	15-16	0.0357652	0.903114	0.000852753	0.000823454	0.0594442	15-16			AGGTTGTTCCATCTCG-1-4-organoid	999_adult_Mural cell	0.000145866	0.252236	0.0805955	0.000516833	0.666506	999_adult_Mural cell	19_organoid_Fibroblast			AGGTTGTTCCATCTCG-1-4-organoid	999_adult_Keratinocyte	0.0797217	0.255171	0.170636	0.0574884	0.436983	999_adult_Keratinocyte	19_organoid_Fibroblast			AGGTTGTTCCATCTCG-1-4-organoid	15-16_fetal_Schwann cell	0.00719224	0.681104	0.00835568	0.00219989	0.301148	15-16_fetal_Schwann cell	19_organoid_Fibroblast			AGGTTGTTCCATCTCG-1-4-organoid	15-16_fetal_Fibroblast	0.166601	0.680609	0.00109836	0.151688	4.02521e-06	15-16_fetal_Fibroblast	19_organoid_Fibroblast			AGGTTGTTCCATCTCG-1-4-organoid	999_adult_Vascular endothelium	0.0164184	0.162487	0.0332232	0.00694449	0.780927	999_adult_Vascular endothelium	19_organoid_Fibroblast			AGGTTGTTCCATCTCG-1-4-organoid	999_adult_Melanocyte	0.00124251	0.017271	0.00361444	0.00303097	0.974841	999_adult_Melanocyte	19_organoid_Fibroblast
AGGTTGTTCCGATAAC-1-4-organoid	999	0.128725	0.140687	0.0294647	4.65802e-05	0.701076	999			AGGTTGTTCCGATAAC-1-4-organoid	15-16_fetal_Mural cell	0.266868	0.349602	0.16543	0.218092	9.39098e-06	15-16_fetal_Mural cell	19_organoid_Keratinocyte			AGGTTGTTCCGATAAC-1-4-organoid	12-14_fetal_Keratinocyte	0.53318	0.22406	0.0262911	0.0247912	0.191677	12-14_fetal_Keratinocyte	19_organoid_Keratinocyte			AGGTTGTTCCGATAAC-1-4-organoid	999_adult_Schwann cell	0.0019998	0.121646	0.317604	0.00462799	0.554122	999_adult_Schwann cell	19_organoid_Keratinocyte			AGGTTGTTCCGATAAC-1-4-organoid	15-16_fetal_Fibroblast	0.12298	0.426026	0.403938	0.0470563	4.03653e-12	15-16_fetal_Fibroblast	19_organoid_Keratinocyte			AGGTTGTTCCGATAAC-1-4-organoid	999_adult_Vascular endothelium	0.135266	0.157055	0.100672	0.0439262	0.56308	999_adult_Vascular endothelium	19_organoid_Keratinocyte			AGGTTGTTCCGATAAC-1-4-organoid	999_adult_Melanocyte	0.0156348	0.0367202	0.0197162	0.0524531	0.875476	999_adult_Melanocyte	19_organoid_Keratinocyte
AGGTTGTTCCGTGTAA-1-4-organoid	9-11	0.258084	0.0508932	4.92651e-05	0.619548	0.071426	9-11			AGGTTGTTCCGTGTAA-1-4-organoid	999_adult_Mural cell	0.0109194	0.000485615	0.00525848	0.108363	0.874973	999_adult_Mural cell	19_organoid_Fibroblast			AGGTTGTTCCGTGTAA-1-4-organoid	999_adult_Keratinocyte	0.279773	0.0129911	0.0293324	0.0285161	0.649387	999_adult_Keratinocyte	19_organoid_Fibroblast			AGGTTGTTCCGTGTAA-1-4-organoid	999_adult_Schwann cell	0.0119309	0.00414442	0.0050393	0.0690689	0.909816	999_adult_Schwann cell	19_organoid_Fibroblast			AGGTTGTTCCGTGTAA-1-4-organoid	9-11_fetal_Fibroblast	0.152689	0.0063368	1.47144e-05	0.677134	0.163825	9-11_fetal_Fibroblast	19_organoid_Fibroblast			AGGTTGTTCCGTGTAA-1-4-organoid	999_adult_Vascular endothelium	0.0260745	0.00901757	0.00810479	0.0559537	0.900849	999_adult_Vascular endothelium	19_organoid_Fibroblast			AGGTTGTTCCGTGTAA-1-4-organoid	999_adult_Melanocyte	0.000248078	0.000149893	0.00249417	0.00547509	0.991633	999_adult_Melanocyte	19_organoid_Fibroblast
AGGTTGTTCGTAGGGA-1-4-organoid	15-16	0.189267	0.604484	0.00058801	0.0887716	0.116889	15-16			AGGTTGTTCGTAGGGA-1-4-organoid	999_adult_Mural cell	0.0107923	0.00628089	0.00955852	0.0253798	0.947988	999_adult_Mural cell	19_organoid_Fibroblast			AGGTTGTTCGTAGGGA-1-4-organoid	999_adult_Keratinocyte	0.147112	0.0319966	0.0347815	0.0411098	0.745	999_adult_Keratinocyte	19_organoid_Fibroblast			AGGTTGTTCGTAGGGA-1-4-organoid	999_adult_Schwann cell	0.0083395	0.0453181	0.00494533	0.0246891	0.916708	999_adult_Schwann cell	19_organoid_Fibroblast			AGGTTGTTCGTAGGGA-1-4-organoid	15-16_fetal_Fibroblast	0.451228	0.503083	0.000390696	0.0207988	0.0244998	15-16_fetal_Fibroblast	19_organoid_Fibroblast			AGGTTGTTCGTAGGGA-1-4-organoid	999_adult_Vascular endothelium	0.00883678	0.0273714	0.00970299	0.0326212	0.921468	999_adult_Vascular endothelium	19_organoid_Fibroblast			AGGTTGTTCGTAGGGA-1-4-organoid	999_adult_Melanocyte	0.000389341	0.000852538	0.00246381	0.0133998	0.982895	999_adult_Melanocyte	19_organoid_Fibroblast
AGGTTGTTCGTGCATA-1-4-organoid	12-14	0.490267	0.369586	0.00877874	0.0303024	0.101066	12-14			AGGTTGTTCGTGCATA-1-4-organoid	999_adult_Mural cell	0.0331436	0.0415582	0.295686	0.060674	0.568938	999_adult_Mural cell	19_organoid_Fibroblast			AGGTTGTTCGTGCATA-1-4-organoid	999_adult_Keratinocyte	0.124096	0.0559386	0.0485495	0.0535888	0.717827	999_adult_Keratinocyte	19_organoid_Fibroblast			AGGTTGTTCGTGCATA-1-4-organoid	999_adult_Schwann cell	0.00820179	0.0624598	0.0180606	0.00866439	0.902613	999_adult_Schwann cell	19_organoid_Fibroblast			AGGTTGTTCGTGCATA-1-4-organoid	15-16_fetal_Fibroblast	0.433754	0.474313	0.00966458	0.082204	6.38531e-05	15-16_fetal_Fibroblast	19_organoid_Fibroblast			AGGTTGTTCGTGCATA-1-4-organoid	999_adult_Vascular endothelium	0.0345886	0.0488663	0.0233752	0.0177564	0.875414	999_adult_Vascular endothelium	19_organoid_Fibroblast			AGGTTGTTCGTGCATA-1-4-organoid	999_adult_Melanocyte	0.000271529	0.00124425	0.00172506	0.00419597	0.992563	999_adult_Melanocyte	19_organoid_Fibroblast
AGGTTGTTCTTCTGGC-1-4-organoid	12-14	0.496603	0.314176	0.00458196	0.0363724	0.148267	12-14			AGGTTGTTCTTCTGGC-1-4-organoid	999_adult_Mural cell	0.0105591	0.00282657	0.0239114	0.00541497	0.957288	999_adult_Mural cell	19_organoid_Adipocyte			AGGTTGTTCTTCTGGC-1-4-organoid	999_adult_Keratinocyte	0.273229	0.0199808	0.0404639	0.0310938	0.635232	999_adult_Keratinocyte	19_organoid_Adipocyte			AGGTTGTTCTTCTGGC-1-4-organoid	999_adult_Schwann cell	0.0235743	0.0494438	0.00631029	0.00867008	0.912002	999_adult_Schwann cell	19_organoid_Adipocyte			AGGTTGTTCTTCTGGC-1-4-organoid	12-14_fetal_Fibroblast	0.822716	0.13412	0.000391652	0.00193722	0.0408354	12-14_fetal_Fibroblast	19_organoid_Adipocyte			AGGTTGTTCTTCTGGC-1-4-organoid	999_adult_Vascular endothelium	0.0134934	0.0167755	0.021049	0.0149319	0.93375	999_adult_Vascular endothelium	19_organoid_Adipocyte			AGGTTGTTCTTCTGGC-1-4-organoid	999_adult_Melanocyte	0.000831729	0.00151929	0.00209391	0.00702142	0.988534	999_adult_Melanocyte	19_organoid_Adipocyte
AGTAACCAGCAGATAT-1-4-organoid	15-16	0.0402311	0.900836	0.015121	0.000651562	0.0431607	15-16			AGTAACCAGCAGATAT-1-4-organoid	15-16_fetal_Mural cell	0.0212248	0.429411	0.412883	0.0143214	0.122159	15-16_fetal_Mural cell	19_organoid_Fibroblast			AGTAACCAGCAGATAT-1-4-organoid	999_adult_Keratinocyte	0.104332	0.151321	0.0676501	0.0570203	0.619677	999_adult_Keratinocyte	19_organoid_Fibroblast			AGTAACCAGCAGATAT-1-4-organoid	999_adult_Schwann cell	0.00162994	0.38656	0.0511501	0.00154619	0.559114	999_adult_Schwann cell	19_organoid_Fibroblast			AGTAACCAGCAGATAT-1-4-organoid	15-16_fetal_Fibroblast	0.184101	0.768753	0.0441106	0.00303454	1.43055e-06	15-16_fetal_Fibroblast	19_organoid_Fibroblast			AGTAACCAGCAGATAT-1-4-organoid	999_adult_Vascular endothelium	0.0143186	0.0751948	0.0451798	0.0151294	0.850177	999_adult_Vascular endothelium	19_organoid_Fibroblast			AGTAACCAGCAGATAT-1-4-organoid	999_adult_Melanocyte	0.000697941	0.00339312	0.00871825	0.0111943	0.975996	999_adult_Melanocyte	19_organoid_Fibroblast
AGTAACCCAAAGAACT-1-4-organoid	15-16	0.275858	0.547304	0.0312052	0.00279967	0.142834	15-16			AGTAACCCAAAGAACT-1-4-organoid	999_adult_Mural cell	0.0432885	0.0252361	0.0906475	0.00978578	0.831042	999_adult_Mural cell	19_organoid_Adipocyte			AGTAACCCAAAGAACT-1-4-organoid	999_adult_Keratinocyte	0.220025	0.0279354	0.039499	0.0371962	0.675344	999_adult_Keratinocyte	19_organoid_Adipocyte			AGTAACCCAAAGAACT-1-4-organoid	999_adult_Schwann cell	0.00378816	0.090866	0.021264	0.00314865	0.880933	999_adult_Schwann cell	19_organoid_Adipocyte			AGTAACCCAAAGAACT-1-4-organoid	12-14_fetal_Fibroblast	0.75683	0.226355	0.0030298	8.51805e-05	0.0136996	12-14_fetal_Fibroblast	19_organoid_Adipocyte			AGTAACCCAAAGAACT-1-4-organoid	999_adult_Vascular endothelium	0.00729556	0.0242041	0.0265302	0.0107805	0.93119	999_adult_Vascular endothelium	19_organoid_Adipocyte			AGTAACCCAAAGAACT-1-4-organoid	999_adult_Melanocyte	0.000917778	0.00162649	0.0080121	0.0143386	0.975105	999_adult_Melanocyte	19_organoid_Adipocyte
AGTAACCCAACCCTAA-1-4-organoid	15-16	0.211022	0.645749	0.00459922	0.0570858	0.0815439	15-16			AGTAACCCAACCCTAA-1-4-organoid	999_adult_Mural cell	0.00073656	0.0139228	0.0804791	0.00514943	0.899712	999_adult_Mural cell	19_organoid_Fibroblast			AGTAACCCAACCCTAA-1-4-organoid	999_adult_Keratinocyte	0.342993	0.242182	0.0264602	0.0294626	0.358903	999_adult_Keratinocyte	19_organoid_Fibroblast			AGTAACCCAACCCTAA-1-4-organoid	999_adult_Schwann cell	0.0164096	0.194377	0.0656942	0.00480366	0.718716	999_adult_Schwann cell	19_organoid_Fibroblast			AGTAACCCAACCCTAA-1-4-organoid	15-16_fetal_Fibroblast	0.152574	0.833275	0.000439123	0.00152804	0.0121842	15-16_fetal_Fibroblast	19_organoid_Fibroblast			AGTAACCCAACCCTAA-1-4-organoid	999_adult_Vascular endothelium	0.0360755	0.0673217	0.111722	0.025775	0.759106	999_adult_Vascular endothelium	19_organoid_Fibroblast			AGTAACCCAACCCTAA-1-4-organoid	999_adult_Melanocyte	0.000643822	0.00143301	0.00219276	0.00510701	0.990623	999_adult_Melanocyte	19_organoid_Fibroblast
AGTAACCCACGCAGTC-1-4-organoid	12-14	0.574718	0.367192	0.00920854	0.00351536	0.0453665	12-14			AGTAACCCACGCAGTC-1-4-organoid	999_adult_Mural cell	0.0130075	0.0713814	0.102987	0.00960821	0.803016	999_adult_Mural cell	19_organoid_Fibroblast			AGTAACCCACGCAGTC-1-4-organoid	999_adult_Keratinocyte	0.234549	0.296463	0.00419515	0.0103262	0.454466	999_adult_Keratinocyte	19_organoid_Fibroblast			AGTAACCCACGCAGTC-1-4-organoid	999_adult_Schwann cell	0.00881685	0.0415993	0.207104	0.00121013	0.741269	999_adult_Schwann cell	19_organoid_Fibroblast			AGTAACCCACGCAGTC-1-4-organoid	15-16_fetal_Fibroblast	0.277865	0.716787	0.000703567	0.000194762	0.00444963	15-16_fetal_Fibroblast	19_organoid_Fibroblast			AGTAACCCACGCAGTC-1-4-organoid	999_adult_Vascular endothelium	0.0110973	0.042604	0.0949575	0.0203847	0.830956	999_adult_Vascular endothelium	19_organoid_Fibroblast			AGTAACCCACGCAGTC-1-4-organoid	999_adult_Melanocyte	0.00102999	0.00121985	0.00808081	0.0142804	0.975389	999_adult_Melanocyte	19_organoid_Fibroblast
AGTAACCCACTGTGAT-1-4-organoid	15-16	0.0140249	0.669067	0.00533634	8.47053e-05	0.311488	15-16			AGTAACCCACTGTGAT-1-4-organoid	15-16_fetal_Mural cell	0.0436995	0.643278	0.141192	0.171746	8.48723e-05	15-16_fetal_Mural cell	19_organoid_Keratinocyte			AGTAACCCACTGTGAT-1-4-organoid	15-16_fetal_Keratinocyte	0.132399	0.735924	0.0130015	0.0209308	0.097744	15-16_fetal_Keratinocyte	19_organoid_Keratinocyte			AGTAACCCACTGTGAT-1-4-organoid	15-16_fetal_Schwann cell	0.0015586	0.468867	0.222268	0.00242391	0.304883	15-16_fetal_Schwann cell	19_organoid_Keratinocyte			AGTAACCCACTGTGAT-1-4-organoid	15-16_fetal_Fibroblast	0.0293261	0.629449	0.189553	0.151672	5.37721e-11	15-16_fetal_Fibroblast	19_organoid_Keratinocyte			AGTAACCCACTGTGAT-1-4-organoid	15-16_fetal_Vascular endothelium	0.0537677	0.521081	0.122688	0.0420721	0.260391	15-16_fetal_Vascular endothelium	19_organoid_Keratinocyte			AGTAACCCACTGTGAT-1-4-organoid	999_adult_Melanocyte	0.0135425	0.143116	0.0280883	0.105429	0.709824	999_adult_Melanocyte	19_organoid_Keratinocyte
AGTAACCCAGATCATC-1-4-organoid	15-16	0.0126327	0.825174	0.105335	0.000103694	0.0567545	15-16			AGTAACCCAGATCATC-1-4-organoid	999_adult_Mural cell	3.50044e-05	0.315311	0.126569	0.000117136	0.557968	999_adult_Mural cell	19_organoid_Fibroblast			AGTAACCCAGATCATC-1-4-organoid	15-16_fetal_Keratinocyte	0.0203249	0.472445	0.127784	0.0274478	0.351999	15-16_fetal_Keratinocyte	19_organoid_Fibroblast			AGTAACCCAGATCATC-1-4-organoid	15-16_fetal_Schwann cell	0.00417091	0.681218	0.0593449	0.00192138	0.253344	15-16_fetal_Schwann cell	19_organoid_Fibroblast			AGTAACCCAGATCATC-1-4-organoid	15-16_fetal_Fibroblast	0.0148578	0.876879	0.105516	0.00262693	0.000120825	15-16_fetal_Fibroblast	19_organoid_Fibroblast			AGTAACCCAGATCATC-1-4-organoid	999_adult_Vascular endothelium	0.00316523	0.128229	0.0860927	0.00536296	0.77715	999_adult_Vascular endothelium	19_organoid_Fibroblast			AGTAACCCAGATCATC-1-4-organoid	999_adult_Melanocyte	0.00105459	0.0200135	0.00719527	0.00460301	0.967134	999_adult_Melanocyte	19_organoid_Fibroblast
AGTAACCCATACCATG-1-4-organoid	15-16	0.142418	0.327035	0.0016811	0.306657	0.222208	15-16			AGTAACCCATACCATG-1-4-organoid	999_adult_Mural cell	0.0143418	0.00374631	0.029293	0.0576275	0.894991	999_adult_Mural cell	19_organoid_Fibroblast			AGTAACCCATACCATG-1-4-organoid	999_adult_Keratinocyte	0.213333	0.0246443	0.039538	0.0410778	0.681407	999_adult_Keratinocyte	19_organoid_Fibroblast			AGTAACCCATACCATG-1-4-organoid	999_adult_Schwann cell	0.00960155	0.0258591	0.00713236	0.0260164	0.931391	999_adult_Schwann cell	19_organoid_Fibroblast			AGTAACCCATACCATG-1-4-organoid	12-14_fetal_Fibroblast	0.58555	0.280662	0.00210999	0.0850267	0.0466512	12-14_fetal_Fibroblast	19_organoid_Fibroblast			AGTAACCCATACCATG-1-4-organoid	999_adult_Vascular endothelium	0.0163907	0.0186783	0.0158474	0.0309934	0.91809	999_adult_Vascular endothelium	19_organoid_Fibroblast			AGTAACCCATACCATG-1-4-organoid	999_adult_Melanocyte	0.000385674	0.00105509	0.00215243	0.00900826	0.987398	999_adult_Melanocyte	19_organoid_Fibroblast
AGTAACCCATTCACAG-1-4-organoid	999	0.290696	0.347246	0.00242876	0.00187397	0.357756	999			AGTAACCCATTCACAG-1-4-organoid	15-16_fetal_Mural cell	0.308912	0.443113	0.0277056	0.219262	0.00100728	15-16_fetal_Mural cell	19_organoid_Keratinocyte			AGTAACCCATTCACAG-1-4-organoid	12-14_fetal_Keratinocyte	0.571118	0.177393	0.0128132	0.0225082	0.216167	12-14_fetal_Keratinocyte	19_organoid_Keratinocyte			AGTAACCCATTCACAG-1-4-organoid	999_adult_Schwann cell	0.0187176	0.105952	0.113061	0.00421163	0.758058	999_adult_Schwann cell	19_organoid_Keratinocyte			AGTAACCCATTCACAG-1-4-organoid	15-16_fetal_Fibroblast	0.141104	0.544087	0.0220085	0.2928	3.52687e-09	15-16_fetal_Fibroblast	19_organoid_Keratinocyte			AGTAACCCATTCACAG-1-4-organoid	999_adult_Vascular endothelium	0.175536	0.202462	0.0596164	0.0365588	0.525827	999_adult_Vascular endothelium	19_organoid_Keratinocyte			AGTAACCCATTCACAG-1-4-organoid	999_adult_Melanocyte	0.00647066	0.0129395	0.00833518	0.0293856	0.942869	999_adult_Melanocyte	19_organoid_Keratinocyte
AGTAACCGTAGCTGCC-1-4-organoid	12-14	0.697797	0.211972	0.00715441	0.0180647	0.065012	12-14			AGTAACCGTAGCTGCC-1-4-organoid	999_adult_Mural cell	0.0163539	0.0628804	0.0588425	0.00869948	0.853224	999_adult_Mural cell	19_organoid_Fibroblast			AGTAACCGTAGCTGCC-1-4-organoid	999_adult_Keratinocyte	0.434296	0.0720028	0.0141839	0.0168333	0.462684	999_adult_Keratinocyte	19_organoid_Fibroblast			AGTAACCGTAGCTGCC-1-4-organoid	999_adult_Schwann cell	0.0433812	0.0620612	0.0283039	0.00134974	0.864904	999_adult_Schwann cell	19_organoid_Fibroblast			AGTAACCGTAGCTGCC-1-4-organoid	15-16_fetal_Fibroblast	0.158642	0.669309	4.18874e-05	3.4984e-05	0.171972	15-16_fetal_Fibroblast	19_organoid_Fibroblast			AGTAACCGTAGCTGCC-1-4-organoid	999_adult_Vascular endothelium	0.084671	0.0819293	0.0308449	0.0291095	0.773445	999_adult_Vascular endothelium	19_organoid_Fibroblast			AGTAACCGTAGCTGCC-1-4-organoid	999_adult_Melanocyte	0.00140341	0.00125675	0.0016858	0.0036391	0.992015	999_adult_Melanocyte	19_organoid_Fibroblast
AGTAACCGTCGCATGC-1-4-organoid	12-14	0.645069	0.0134189	0.00152102	0.289087	0.050904	12-14			AGTAACCGTCGCATGC-1-4-organoid	999_adult_Mural cell	0.375637	0.00236308	0.0230363	0.223303	0.37566	999_adult_Mural cell	19_organoid_Adipocyte			AGTAACCGTCGCATGC-1-4-organoid	999_adult_Keratinocyte	0.314553	0.00732216	0.0184977	0.024707	0.63492	999_adult_Keratinocyte	19_organoid_Adipocyte			AGTAACCGTCGCATGC-1-4-organoid	999_adult_Schwann cell	0.0176622	0.00158574	0.00725469	0.0133974	0.9601	999_adult_Schwann cell	19_organoid_Adipocyte			AGTAACCGTCGCATGC-1-4-organoid	999_adult_Fibroblast	0.162218	0.00343872	2.99731e-05	0.00126619	0.833047	999_adult_Fibroblast	19_organoid_Adipocyte			AGTAACCGTCGCATGC-1-4-organoid	999_adult_Vascular endothelium	0.0405158	0.00954434	0.00955984	0.053499	0.886881	999_adult_Vascular endothelium	19_organoid_Adipocyte			AGTAACCGTCGCATGC-1-4-organoid	999_adult_Melanocyte	0.000269764	0.00011217	0.00237489	0.00856637	0.988677	999_adult_Melanocyte	19_organoid_Adipocyte
AGTAACCGTCTAGATC-1-4-organoid	15-16	0.0828134	0.842323	0.0156375	0.00382902	0.055397	15-16			AGTAACCGTCTAGATC-1-4-organoid	7-8_fetal_Mural cell	0.00584278	0.209697	0.439729	0.0130879	0.331644	7-8_fetal_Mural cell	19_organoid_Fibroblast			AGTAACCGTCTAGATC-1-4-organoid	999_adult_Keratinocyte	0.0945386	0.161817	0.0847117	0.0468894	0.612043	999_adult_Keratinocyte	19_organoid_Fibroblast			AGTAACCGTCTAGATC-1-4-organoid	999_adult_Schwann cell	0.00240689	0.303182	0.0388868	0.00453207	0.650992	999_adult_Schwann cell	19_organoid_Fibroblast			AGTAACCGTCTAGATC-1-4-organoid	15-16_fetal_Fibroblast	0.115329	0.789396	0.0146348	0.0806375	2.90637e-06	15-16_fetal_Fibroblast	19_organoid_Fibroblast			AGTAACCGTCTAGATC-1-4-organoid	999_adult_Vascular endothelium	0.00970969	0.0743012	0.0491844	0.0133814	0.853423	999_adult_Vascular endothelium	19_organoid_Fibroblast			AGTAACCGTCTAGATC-1-4-organoid	999_adult_Melanocyte	0.000454076	0.00271816	0.00437988	0.00710365	0.985344	999_adult_Melanocyte	19_organoid_Fibroblast
AGTAACCGTCTTTATC-1-4-organoid	12-14	0.405221	0.235195	0.18499	0.0514099	0.123183	12-14			AGTAACCGTCTTTATC-1-4-organoid	999_adult_Mural cell	0.102994	0.0720378	0.269531	0.0326452	0.522792	999_adult_Mural cell	19_organoid_Fibroblast			AGTAACCGTCTTTATC-1-4-organoid	999_adult_Keratinocyte	0.222026	0.0342966	0.0895934	0.0684857	0.585598	999_adult_Keratinocyte	19_organoid_Fibroblast			AGTAACCGTCTTTATC-1-4-organoid	999_adult_Schwann cell	0.00735308	0.0488748	0.076912	0.00523033	0.86163	999_adult_Schwann cell	19_organoid_Fibroblast			AGTAACCGTCTTTATC-1-4-organoid	999_adult_Fibroblast	0.149597	0.260437	0.0280213	0.00258488	0.55936	999_adult_Fibroblast	19_organoid_Fibroblast			AGTAACCGTCTTTATC-1-4-organoid	999_adult_Vascular endothelium	0.0399883	0.0252091	0.0749121	0.0297731	0.830117	999_adult_Vascular endothelium	19_organoid_Fibroblast			AGTAACCGTCTTTATC-1-4-organoid	999_adult_Melanocyte	0.00148397	0.00119722	0.0160322	0.0271374	0.954149	999_adult_Melanocyte	19_organoid_Fibroblast
AGTAACCGTGGCAACA-1-4-organoid	15-16	0.0437197	0.919279	0.00363308	0.00103642	0.0323317	15-16			AGTAACCGTGGCAACA-1-4-organoid	7-8_fetal_Mural cell	0.00324464	0.327587	0.398051	0.00324987	0.267867	7-8_fetal_Mural cell	19_organoid_Fibroblast			AGTAACCGTGGCAACA-1-4-organoid	999_adult_Keratinocyte	0.05213	0.243555	0.0955525	0.0452823	0.56348	999_adult_Keratinocyte	19_organoid_Fibroblast			AGTAACCGTGGCAACA-1-4-organoid	999_adult_Schwann cell	0.00122584	0.449695	0.0192252	0.00132609	0.528527	999_adult_Schwann cell	19_organoid_Fibroblast			AGTAACCGTGGCAACA-1-4-organoid	15-16_fetal_Fibroblast	0.120126	0.846749	0.0126564	0.0204631	5.56723e-06	15-16_fetal_Fibroblast	19_organoid_Fibroblast			AGTAACCGTGGCAACA-1-4-organoid	999_adult_Vascular endothelium	0.0102697	0.109085	0.0455613	0.0107796	0.824304	999_adult_Vascular endothelium	19_organoid_Fibroblast			AGTAACCGTGGCAACA-1-4-organoid	999_adult_Melanocyte	0.000165689	0.00308233	0.00262309	0.00266809	0.991461	999_adult_Melanocyte	19_organoid_Fibroblast
AGTAACCTCGAAGTGG-1-4-organoid	12-14	0.750717	0.155263	0.0274062	0.0194224	0.047191	12-14			AGTAACCTCGAAGTGG-1-4-organoid	999_adult_Mural cell	0.122859	0.0805034	0.118389	0.0310776	0.647171	999_adult_Mural cell	19_organoid_Fibroblast			AGTAACCTCGAAGTGG-1-4-organoid	999_adult_Keratinocyte	0.324722	0.108678	0.00563228	0.0116837	0.549285	999_adult_Keratinocyte	19_organoid_Fibroblast			AGTAACCTCGAAGTGG-1-4-organoid	999_adult_Schwann cell	0.0140274	0.0139238	0.10816	0.00156389	0.862325	999_adult_Schwann cell	19_organoid_Fibroblast			AGTAACCTCGAAGTGG-1-4-organoid	15-16_fetal_Fibroblast	0.371346	0.4907	0.000686521	0.000294727	0.136974	15-16_fetal_Fibroblast	19_organoid_Fibroblast			AGTAACCTCGAAGTGG-1-4-organoid	999_adult_Vascular endothelium	0.0132629	0.024792	0.0808831	0.0298291	0.851233	999_adult_Vascular endothelium	19_organoid_Fibroblast			AGTAACCTCGAAGTGG-1-4-organoid	999_adult_Melanocyte	0.00109778	0.000898575	0.00677303	0.0226141	0.968617	999_adult_Melanocyte	19_organoid_Fibroblast
AGTAACCTCTACTGCC-1-4-organoid	12-14	0.663288	0.0675576	0.000712615	0.181428	0.087014	12-14			AGTAACCTCTACTGCC-1-4-organoid	999_adult_Mural cell	0.00338117	0.000668693	0.00935912	0.0101163	0.976475	999_adult_Mural cell	19_organoid_Fibroblast			AGTAACCTCTACTGCC-1-4-organoid	999_adult_Keratinocyte	0.202437	0.0348253	0.0255144	0.0254624	0.711761	999_adult_Keratinocyte	19_organoid_Fibroblast			AGTAACCTCTACTGCC-1-4-organoid	999_adult_Schwann cell	0.0295777	0.010881	0.00897983	0.0276406	0.922921	999_adult_Schwann cell	19_organoid_Fibroblast			AGTAACCTCTACTGCC-1-4-organoid	12-14_fetal_Fibroblast	0.628174	0.0138737	9.63359e-05	0.0192684	0.338587	12-14_fetal_Fibroblast	19_organoid_Fibroblast			AGTAACCTCTACTGCC-1-4-organoid	999_adult_Vascular endothelium	0.0114319	0.015173	0.0143981	0.0254962	0.933501	999_adult_Vascular endothelium	19_organoid_Fibroblast			AGTAACCTCTACTGCC-1-4-organoid	999_adult_Melanocyte	0.000425699	0.000577757	0.00169662	0.00565767	0.991642	999_adult_Melanocyte	19_organoid_Fibroblast
AGTAACCTCTGCCTGT-1-4-organoid	12-14	0.453703	0.337219	0.000763066	0.108057	0.100258	12-14			AGTAACCTCTGCCTGT-1-4-organoid	999_adult_Mural cell	0.0132836	0.00555973	0.0286441	0.0737345	0.878778	999_adult_Mural cell	19_organoid_Fibroblast			AGTAACCTCTGCCTGT-1-4-organoid	999_adult_Keratinocyte	0.261047	0.0697472	0.0093194	0.0203634	0.639523	999_adult_Keratinocyte	19_organoid_Fibroblast			AGTAACCTCTGCCTGT-1-4-organoid	999_adult_Schwann cell	0.0070266	0.0209017	0.0425902	0.0173648	0.912117	999_adult_Schwann cell	19_organoid_Fibroblast			AGTAACCTCTGCCTGT-1-4-organoid	12-14_fetal_Fibroblast	0.674023	0.270778	0.000243629	0.0431247	0.0118302	12-14_fetal_Fibroblast	19_organoid_Fibroblast			AGTAACCTCTGCCTGT-1-4-organoid	999_adult_Vascular endothelium	0.010081	0.0171543	0.0262007	0.0343853	0.912179	999_adult_Vascular endothelium	19_organoid_Fibroblast			AGTAACCTCTGCCTGT-1-4-organoid	999_adult_Melanocyte	0.000659971	0.000769013	0.00647603	0.0187066	0.973388	999_adult_Melanocyte	19_organoid_Fibroblast
AGTAACCTCTTGGATG-1-4-organoid	12-14	0.715627	0.16949	0.0259469	0.0390218	0.0499136	12-14			AGTAACCTCTTGGATG-1-4-organoid	7-8_fetal_Mural cell	0.130986	0.156685	0.447525	0.0449611	0.219844	7-8_fetal_Mural cell	19_organoid_Fibroblast			AGTAACCTCTTGGATG-1-4-organoid	999_adult_Keratinocyte	0.350316	0.104296	0.00539659	0.0100828	0.529909	999_adult_Keratinocyte	19_organoid_Fibroblast			AGTAACCTCTTGGATG-1-4-organoid	999_adult_Schwann cell	0.0235851	0.00858713	0.158523	0.000712201	0.808593	999_adult_Schwann cell	19_organoid_Fibroblast			AGTAACCTCTTGGATG-1-4-organoid	15-16_fetal_Fibroblast	0.196236	0.772074	0.000272802	0.000361424	0.0310552	15-16_fetal_Fibroblast	19_organoid_Fibroblast			AGTAACCTCTTGGATG-1-4-organoid	999_adult_Vascular endothelium	0.0238558	0.0358721	0.0803666	0.0244258	0.83548	999_adult_Vascular endothelium	19_organoid_Fibroblast			AGTAACCTCTTGGATG-1-4-organoid	999_adult_Melanocyte	0.00142635	0.00157606	0.00524826	0.010922	0.980827	999_adult_Melanocyte	19_organoid_Fibroblast
AGTACCAAGAAGCCTG-1-4-organoid	999	0.00887736	0.0164692	0.0317091	0.326869	0.616075	999			AGTACCAAGAAGCCTG-1-4-organoid	9-11_fetal_Mural cell	0.0773971	0.0276241	0.0995837	0.792042	0.00335296	9-11_fetal_Mural cell	19_organoid_Keratinocyte			AGTACCAAGAAGCCTG-1-4-organoid	999_adult_Keratinocyte	0.124435	0.0266373	0.345208	0.145947	0.357772	999_adult_Keratinocyte	19_organoid_Keratinocyte			AGTACCAAGAAGCCTG-1-4-organoid	999_adult_Schwann cell	0.0116496	0.0290468	0.0246674	0.429455	0.505181	999_adult_Schwann cell	19_organoid_Keratinocyte			AGTACCAAGAAGCCTG-1-4-organoid	9-11_fetal_Fibroblast	0.00553637	0.0399699	0.369122	0.585372	2.79288e-08	9-11_fetal_Fibroblast	19_organoid_Keratinocyte			AGTACCAAGAAGCCTG-1-4-organoid	999_adult_Vascular endothelium	0.144383	0.0284211	0.0450991	0.106038	0.676059	999_adult_Vascular endothelium	19_organoid_Keratinocyte			AGTACCAAGAAGCCTG-1-4-organoid	999_adult_Melanocyte	0.00490132	0.0045795	0.0238501	0.0646257	0.902043	999_adult_Melanocyte	19_organoid_Keratinocyte
AGTACCAAGCCTCAAT-1-4-organoid	12-14	0.53851	0.343895	0.00186022	0.0526585	0.0630768	12-14			AGTACCAAGCCTCAAT-1-4-organoid	999_adult_Mural cell	0.025665	0.0576277	0.0689718	0.0110612	0.836674	999_adult_Mural cell	19_organoid_Fibroblast			AGTACCAAGCCTCAAT-1-4-organoid	999_adult_Keratinocyte	0.219558	0.11825	0.0109198	0.024744	0.626528	999_adult_Keratinocyte	19_organoid_Fibroblast			AGTACCAAGCCTCAAT-1-4-organoid	999_adult_Schwann cell	0.0118459	0.0622076	0.0273788	0.00207687	0.896491	999_adult_Schwann cell	19_organoid_Fibroblast			AGTACCAAGCCTCAAT-1-4-organoid	15-16_fetal_Fibroblast	0.103265	0.554847	2.46687e-05	0.00020422	0.341658	15-16_fetal_Fibroblast	19_organoid_Fibroblast			AGTACCAAGCCTCAAT-1-4-organoid	999_adult_Vascular endothelium	0.0268713	0.0964238	0.0269869	0.0240039	0.825714	999_adult_Vascular endothelium	19_organoid_Fibroblast			AGTACCAAGCCTCAAT-1-4-organoid	999_adult_Melanocyte	0.000381772	0.00135747	0.0017689	0.00550602	0.990986	999_adult_Melanocyte	19_organoid_Fibroblast
AGTACCAAGCGAATGC-1-4-organoid	15-16	0.35899	0.485245	0.00206475	0.109255	0.0444456	15-16			AGTACCAAGCGAATGC-1-4-organoid	999_adult_Mural cell	0.0100209	0.00587077	0.0152944	0.0108066	0.958007	999_adult_Mural cell	19_organoid_Fibroblast			AGTACCAAGCGAATGC-1-4-organoid	999_adult_Keratinocyte	0.146073	0.0651347	0.0315499	0.0367708	0.720472	999_adult_Keratinocyte	19_organoid_Fibroblast			AGTACCAAGCGAATGC-1-4-organoid	999_adult_Schwann cell	0.00926388	0.0528666	0.00820447	0.00765125	0.922014	999_adult_Schwann cell	19_organoid_Fibroblast			AGTACCAAGCGAATGC-1-4-organoid	999_adult_Fibroblast	0.21022	0.116855	5.68241e-05	0.000443663	0.672425	999_adult_Fibroblast	19_organoid_Fibroblast			AGTACCAAGCGAATGC-1-4-organoid	999_adult_Vascular endothelium	0.010023	0.0270945	0.0188716	0.0212237	0.922787	999_adult_Vascular endothelium	19_organoid_Fibroblast			AGTACCAAGCGAATGC-1-4-organoid	999_adult_Melanocyte	0.000245336	0.00071085	0.00318236	0.00971594	0.986146	999_adult_Melanocyte	19_organoid_Fibroblast
AGTACCACACCCATAA-1-4-organoid	15-16	0.0193196	0.919847	0.00591812	0.0016567	0.0532582	15-16			AGTACCACACCCATAA-1-4-organoid	15-16_fetal_Mural cell	0.000875319	0.426856	0.307945	0.00279459	0.261529	15-16_fetal_Mural cell	19_organoid_Fibroblast			AGTACCACACCCATAA-1-4-organoid	999_adult_Keratinocyte	0.0711656	0.310589	0.129858	0.0526464	0.435741	999_adult_Keratinocyte	19_organoid_Fibroblast			AGTACCACACCCATAA-1-4-organoid	15-16_fetal_Schwann cell	0.00231772	0.562784	0.0345317	0.00199546	0.398371	15-16_fetal_Schwann cell	19_organoid_Fibroblast			AGTACCACACCCATAA-1-4-organoid	15-16_fetal_Fibroblast	0.0561399	0.803537	0.00791497	0.132402	6.42169e-06	15-16_fetal_Fibroblast	19_organoid_Fibroblast			AGTACCACACCCATAA-1-4-organoid	999_adult_Vascular endothelium	0.00947393	0.113933	0.0678392	0.0131605	0.795594	999_adult_Vascular endothelium	19_organoid_Fibroblast			AGTACCACACCCATAA-1-4-organoid	999_adult_Melanocyte	0.000995613	0.0101567	0.00936045	0.00739754	0.97209	999_adult_Melanocyte	19_organoid_Fibroblast
AGTACCACAGGATTCT-1-4-organoid	15-16	0.338231	0.596605	0.000736906	0.00127457	0.0631523	15-16			AGTACCACAGGATTCT-1-4-organoid	999_adult_Mural cell	8.87045e-05	0.0358841	0.0117941	8.09483e-05	0.952152	999_adult_Mural cell	19_organoid_Melanocyte			AGTACCACAGGATTCT-1-4-organoid	15-16_fetal_Keratinocyte	0.0900476	0.804627	0.0437078	0.0215567	0.0400606	15-16_fetal_Keratinocyte	19_organoid_Melanocyte			AGTACCACAGGATTCT-1-4-organoid	15-16_fetal_Schwann cell	0.176254	0.727225	0.0669772	0.00220091	0.0273423	15-16_fetal_Schwann cell	19_organoid_Melanocyte			AGTACCACAGGATTCT-1-4-organoid	15-16_fetal_Fibroblast	0.154732	0.785272	0.000147266	0.00707577	0.052773	15-16_fetal_Fibroblast	19_organoid_Melanocyte			AGTACCACAGGATTCT-1-4-organoid	999_adult_Vascular endothelium	0.0270163	0.296428	0.304362	0.0108029	0.361391	999_adult_Vascular endothelium	19_organoid_Melanocyte			AGTACCACAGGATTCT-1-4-organoid	999_adult_Melanocyte	0.0111009	0.0268916	0.0156209	0.00942296	0.936964	999_adult_Melanocyte	19_organoid_Melanocyte
AGTACCATCGGATAAA-1-4-organoid	999	0.0611833	0.32604	0.0149654	0.00210738	0.595704	999			AGTACCATCGGATAAA-1-4-organoid	15-16_fetal_Mural cell	0.122326	0.516966	0.0512897	0.30907	0.000348332	15-16_fetal_Mural cell	19_organoid_Keratinocyte			AGTACCATCGGATAAA-1-4-organoid	12-14_fetal_Keratinocyte	0.491756	0.30554	0.0128175	0.012402	0.177484	12-14_fetal_Keratinocyte	19_organoid_Keratinocyte			AGTACCATCGGATAAA-1-4-organoid	999_adult_Schwann cell	0.0188389	0.0768056	0.225245	0.00691058	0.6722	999_adult_Schwann cell	19_organoid_Keratinocyte			AGTACCATCGGATAAA-1-4-organoid	15-16_fetal_Fibroblast	0.0209228	0.587615	0.181514	0.209948	1.10544e-09	15-16_fetal_Fibroblast	19_organoid_Keratinocyte			AGTACCATCGGATAAA-1-4-organoid	999_adult_Vascular endothelium	0.0395473	0.216185	0.102756	0.0653667	0.576146	999_adult_Vascular endothelium	19_organoid_Keratinocyte			AGTACCATCGGATAAA-1-4-organoid	999_adult_Melanocyte	0.00920585	0.0288494	0.00840971	0.0895033	0.864032	999_adult_Melanocyte	19_organoid_Keratinocyte
AGTACCATCGTGTCAA-1-4-organoid	9-11	0.31165	0.156595	0.00135723	0.475403	0.0549946	9-11			AGTACCATCGTGTCAA-1-4-organoid	999_adult_Mural cell	0.0873345	0.0202346	0.126388	0.254599	0.511443	999_adult_Mural cell	19_organoid_Fibroblast			AGTACCATCGTGTCAA-1-4-organoid	999_adult_Keratinocyte	0.33389	0.0316365	0.0147164	0.0166322	0.603125	999_adult_Keratinocyte	19_organoid_Fibroblast			AGTACCATCGTGTCAA-1-4-organoid	999_adult_Schwann cell	0.0136241	0.00868869	0.0153923	0.0063359	0.955959	999_adult_Schwann cell	19_organoid_Fibroblast			AGTACCATCGTGTCAA-1-4-organoid	15-16_fetal_Fibroblast	0.19944	0.488363	2.07362e-05	0.0239627	0.288214	15-16_fetal_Fibroblast	19_organoid_Fibroblast			AGTACCATCGTGTCAA-1-4-organoid	999_adult_Vascular endothelium	0.0231842	0.0139846	0.0279512	0.0466422	0.888238	999_adult_Vascular endothelium	19_organoid_Fibroblast			AGTACCATCGTGTCAA-1-4-organoid	999_adult_Melanocyte	0.000418079	0.000404089	0.00356712	0.00822153	0.987389	999_adult_Melanocyte	19_organoid_Fibroblast
AGTACCATCTACTTCA-1-4-organoid	15-16	0.311284	0.574428	0.00253418	0.0598943	0.0518593	15-16			AGTACCATCTACTTCA-1-4-organoid	999_adult_Mural cell	0.0278926	0.0524696	0.318607	0.0430413	0.55799	999_adult_Mural cell	19_organoid_Fibroblast			AGTACCATCTACTTCA-1-4-organoid	999_adult_Keratinocyte	0.091263	0.21683	0.0105773	0.0312215	0.650109	999_adult_Keratinocyte	19_organoid_Fibroblast			AGTACCATCTACTTCA-1-4-organoid	999_adult_Schwann cell	0.0022185	0.0341206	0.147211	0.00453765	0.811912	999_adult_Schwann cell	19_organoid_Fibroblast			AGTACCATCTACTTCA-1-4-organoid	15-16_fetal_Fibroblast	0.268711	0.672395	0.00049112	0.00426825	0.0541346	15-16_fetal_Fibroblast	19_organoid_Fibroblast			AGTACCATCTACTTCA-1-4-organoid	999_adult_Vascular endothelium	0.00577461	0.0279862	0.0903813	0.0302761	0.845582	999_adult_Vascular endothelium	19_organoid_Fibroblast			AGTACCATCTACTTCA-1-4-organoid	999_adult_Melanocyte	0.000627251	0.000869591	0.019991	0.0464954	0.932017	999_adult_Melanocyte	19_organoid_Fibroblast
AGTACTGAGTGCGACA-1-4-organoid	12-14	0.832934	0.0708955	0.0112216	0.0301539	0.0547948	12-14			AGTACTGAGTGCGACA-1-4-organoid	999_adult_Mural cell	0.0623183	0.0584597	0.24908	0.0229411	0.6072	999_adult_Mural cell	19_organoid_Fibroblast			AGTACTGAGTGCGACA-1-4-organoid	999_adult_Keratinocyte	0.449101	0.055171	0.0103446	0.0123707	0.473013	999_adult_Keratinocyte	19_organoid_Fibroblast			AGTACTGAGTGCGACA-1-4-organoid	999_adult_Schwann cell	0.0730305	0.0173058	0.0542756	0.00091318	0.854475	999_adult_Schwann cell	19_organoid_Fibroblast			AGTACTGAGTGCGACA-1-4-organoid	15-16_fetal_Fibroblast	0.392839	0.536112	5.99581e-05	5.72281e-05	0.0709315	15-16_fetal_Fibroblast	19_organoid_Fibroblast			AGTACTGAGTGCGACA-1-4-organoid	999_adult_Vascular endothelium	0.0877725	0.0487861	0.0463598	0.0320692	0.785012	999_adult_Vascular endothelium	19_organoid_Fibroblast			AGTACTGAGTGCGACA-1-4-organoid	999_adult_Melanocyte	0.00185112	0.00119964	0.0020126	0.00315053	0.991786	999_adult_Melanocyte	19_organoid_Fibroblast
AGTACTGAGTGTCATC-1-4-organoid	15-16	0.281659	0.643341	0.000102183	0.0411981	0.0336999	15-16			AGTACTGAGTGTCATC-1-4-organoid	999_adult_Mural cell	0.00944728	0.00613408	0.0188979	0.00502709	0.960494	999_adult_Mural cell	19_organoid_Fibroblast			AGTACTGAGTGTCATC-1-4-organoid	999_adult_Keratinocyte	0.193976	0.115831	0.0213816	0.0269258	0.641886	999_adult_Keratinocyte	19_organoid_Fibroblast			AGTACTGAGTGTCATC-1-4-organoid	999_adult_Schwann cell	0.00813858	0.128752	0.0146571	0.00363302	0.844819	999_adult_Schwann cell	19_organoid_Fibroblast			AGTACTGAGTGTCATC-1-4-organoid	12-14_fetal_Fibroblast	0.567414	0.40242	4.13848e-05	0.0076696	0.022455	12-14_fetal_Fibroblast	19_organoid_Fibroblast			AGTACTGAGTGTCATC-1-4-organoid	999_adult_Vascular endothelium	0.0132987	0.0306857	0.0244872	0.0181398	0.913389	999_adult_Vascular endothelium	19_organoid_Fibroblast			AGTACTGAGTGTCATC-1-4-organoid	999_adult_Melanocyte	0.000184809	0.00044973	0.00295461	0.00304006	0.993371	999_adult_Melanocyte	19_organoid_Fibroblast
AGTACTGAGTTTGCTG-1-4-organoid	999	0.0957101	0.438632	0.00218841	3.29541e-06	0.463467	999			AGTACTGAGTTTGCTG-1-4-organoid	15-16_fetal_Mural cell	0.116424	0.822748	0.0279504	0.017638	0.0152393	15-16_fetal_Mural cell	19_organoid_Keratinocyte			AGTACTGAGTTTGCTG-1-4-organoid	12-14_fetal_Keratinocyte	0.676799	0.111906	0.0208954	0.00829167	0.182108	12-14_fetal_Keratinocyte	19_organoid_Keratinocyte			AGTACTGAGTTTGCTG-1-4-organoid	999_adult_Schwann cell	0.0160095	0.281753	0.0328029	0.00114713	0.668288	999_adult_Schwann cell	19_organoid_Keratinocyte			AGTACTGAGTTTGCTG-1-4-organoid	15-16_fetal_Fibroblast	0.268025	0.501528	0.230281	0.000166948	1.39352e-09	15-16_fetal_Fibroblast	19_organoid_Keratinocyte			AGTACTGAGTTTGCTG-1-4-organoid	999_adult_Vascular endothelium	0.0479099	0.124323	0.0404207	0.0135714	0.773775	999_adult_Vascular endothelium	19_organoid_Keratinocyte			AGTACTGAGTTTGCTG-1-4-organoid	999_adult_Melanocyte	0.0210881	0.0494023	0.00420023	0.016653	0.908656	999_adult_Melanocyte	19_organoid_Keratinocyte
AGTACTGCAGCCATTA-1-4-organoid	15-16	0.08529	0.875168	0.00509626	7.89922e-05	0.034367	15-16			AGTACTGCAGCCATTA-1-4-organoid	15-16_fetal_Mural cell	0.00473761	0.542053	0.165077	0.00210078	0.286032	15-16_fetal_Mural cell	19_organoid_Fibroblast			AGTACTGCAGCCATTA-1-4-organoid	999_adult_Keratinocyte	0.0784429	0.220022	0.0537148	0.0329127	0.614908	999_adult_Keratinocyte	19_organoid_Fibroblast			AGTACTGCAGCCATTA-1-4-organoid	15-16_fetal_Schwann cell	0.000882967	0.489168	0.022886	0.000725751	0.486337	15-16_fetal_Schwann cell	19_organoid_Fibroblast			AGTACTGCAGCCATTA-1-4-organoid	15-16_fetal_Fibroblast	0.168022	0.826164	0.0050881	0.000716971	9.35937e-06	15-16_fetal_Fibroblast	19_organoid_Fibroblast			AGTACTGCAGCCATTA-1-4-organoid	999_adult_Vascular endothelium	0.00684751	0.14176	0.0193795	0.00787936	0.824134	999_adult_Vascular endothelium	19_organoid_Fibroblast			AGTACTGCAGCCATTA-1-4-organoid	999_adult_Melanocyte	0.000342579	0.0045907	0.00510802	0.00356752	0.986391	999_adult_Melanocyte	19_organoid_Fibroblast
AGTACTGTCACTCACC-1-4-organoid	12-14	0.652656	0.13583	0.0280569	0.0395719	0.143885	12-14			AGTACTGTCACTCACC-1-4-organoid	999_adult_Mural cell	0.259074	0.0302411	0.0420447	0.029838	0.638802	999_adult_Mural cell	19_organoid_Adipocyte			AGTACTGTCACTCACC-1-4-organoid	999_adult_Keratinocyte	0.37559	0.0149557	0.0563013	0.0414183	0.511735	999_adult_Keratinocyte	19_organoid_Adipocyte			AGTACTGTCACTCACC-1-4-organoid	999_adult_Schwann cell	0.0163587	0.0245252	0.0270819	0.00571143	0.926323	999_adult_Schwann cell	19_organoid_Adipocyte			AGTACTGTCACTCACC-1-4-organoid	999_adult_Fibroblast	0.222839	0.0812573	0.00330593	0.00359257	0.689005	999_adult_Fibroblast	19_organoid_Adipocyte			AGTACTGTCACTCACC-1-4-organoid	999_adult_Vascular endothelium	0.0581468	0.0199225	0.0401886	0.0233851	0.858357	999_adult_Vascular endothelium	19_organoid_Adipocyte			AGTACTGTCACTCACC-1-4-organoid	999_adult_Melanocyte	0.00154467	0.000786707	0.00890928	0.0178558	0.970904	999_adult_Melanocyte	19_organoid_Adipocyte
AGTACTGTCCTCACTG-1-4-organoid	9-11	0.107322	0.192691	0.000666687	0.628426	0.0708944	9-11			AGTACTGTCCTCACTG-1-4-organoid	999_adult_Mural cell	0.00233826	0.0072276	0.0662778	0.115785	0.808371	999_adult_Mural cell	19_organoid_Fibroblast			AGTACTGTCCTCACTG-1-4-organoid	999_adult_Keratinocyte	0.0899964	0.094712	0.0270173	0.0406093	0.747665	999_adult_Keratinocyte	19_organoid_Fibroblast			AGTACTGTCCTCACTG-1-4-organoid	999_adult_Schwann cell	0.00408995	0.0266155	0.0144003	0.0566459	0.898249	999_adult_Schwann cell	19_organoid_Fibroblast			AGTACTGTCCTCACTG-1-4-organoid	999_adult_Fibroblast	0.101811	0.195229	5.865e-05	0.167099	0.535803	999_adult_Fibroblast	19_organoid_Fibroblast			AGTACTGTCCTCACTG-1-4-organoid	999_adult_Vascular endothelium	0.0076897	0.0203283	0.0303449	0.0724667	0.86917	999_adult_Vascular endothelium	19_organoid_Fibroblast			AGTACTGTCCTCACTG-1-4-organoid	999_adult_Melanocyte	0.000417645	0.000853878	0.0066026	0.0258918	0.966234	999_adult_Melanocyte	19_organoid_Fibroblast
AGTACTGTCGGCCAAC-1-4-organoid	9-11	0.236964	0.236809	0.00109596	0.397029	0.128103	9-11			AGTACTGTCGGCCAAC-1-4-organoid	999_adult_Mural cell	0.014022	0.00337906	0.0451547	0.135012	0.802432	999_adult_Mural cell	19_organoid_Fibroblast			AGTACTGTCGGCCAAC-1-4-organoid	999_adult_Keratinocyte	0.264597	0.0178575	0.0384009	0.0339967	0.645148	999_adult_Keratinocyte	19_organoid_Fibroblast			AGTACTGTCGGCCAAC-1-4-organoid	999_adult_Schwann cell	0.012776	0.0188253	0.0178205	0.0251566	0.925422	999_adult_Schwann cell	19_organoid_Fibroblast			AGTACTGTCGGCCAAC-1-4-organoid	12-14_fetal_Fibroblast	0.541266	0.322591	0.00311279	0.123729	0.00930078	12-14_fetal_Fibroblast	19_organoid_Fibroblast			AGTACTGTCGGCCAAC-1-4-organoid	999_adult_Vascular endothelium	0.0277624	0.0150066	0.0138884	0.0749158	0.868427	999_adult_Vascular endothelium	19_organoid_Fibroblast			AGTACTGTCGGCCAAC-1-4-organoid	999_adult_Melanocyte	0.00056245	0.000396346	0.00389738	0.00762222	0.987522	999_adult_Melanocyte	19_organoid_Fibroblast
AGTACTGTCTGTAAGC-1-4-organoid	15-16	0.0141776	0.928651	0.00172969	0.00882339	0.0466186	15-16			AGTACTGTCTGTAAGC-1-4-organoid	999_adult_Mural cell	0.00018703	0.250991	0.128768	0.00390358	0.616151	999_adult_Mural cell	19_organoid_Fibroblast			AGTACTGTCTGTAAGC-1-4-organoid	999_adult_Keratinocyte	0.0678892	0.349304	0.0495833	0.0516453	0.481578	999_adult_Keratinocyte	19_organoid_Fibroblast			AGTACTGTCTGTAAGC-1-4-organoid	15-16_fetal_Schwann cell	0.00222704	0.542857	0.022687	0.0027785	0.42945	15-16_fetal_Schwann cell	19_organoid_Fibroblast			AGTACTGTCTGTAAGC-1-4-organoid	15-16_fetal_Fibroblast	0.0388771	0.902246	0.00047869	0.0581345	0.000263368	15-16_fetal_Fibroblast	19_organoid_Fibroblast			AGTACTGTCTGTAAGC-1-4-organoid	999_adult_Vascular endothelium	0.0113471	0.191358	0.0451269	0.0142073	0.737961	999_adult_Vascular endothelium	19_organoid_Fibroblast			AGTACTGTCTGTAAGC-1-4-organoid	999_adult_Melanocyte	0.000598836	0.010293	0.00544394	0.00690858	0.976756	999_adult_Melanocyte	19_organoid_Fibroblast
AGTAGCTAGATAGCAT-1-4-organoid	15-16	0.368244	0.424548	0.129184	0.00604948	0.0719743	15-16			AGTAGCTAGATAGCAT-1-4-organoid	7-8_fetal_Mural cell	0.00781697	0.245278	0.597048	0.0107781	0.139079	7-8_fetal_Mural cell	19_organoid_Fibroblast			AGTAGCTAGATAGCAT-1-4-organoid	999_adult_Keratinocyte	0.179229	0.330873	0.00543475	0.0103647	0.474099	999_adult_Keratinocyte	19_organoid_Fibroblast			AGTAGCTAGATAGCAT-1-4-organoid	999_adult_Schwann cell	0.00523959	0.0292355	0.362614	0.000639231	0.602272	999_adult_Schwann cell	19_organoid_Fibroblast			AGTAGCTAGATAGCAT-1-4-organoid	15-16_fetal_Fibroblast	0.0630209	0.932331	0.00233716	0.000131783	0.00217947	15-16_fetal_Fibroblast	19_organoid_Fibroblast			AGTAGCTAGATAGCAT-1-4-organoid	999_adult_Vascular endothelium	0.0109444	0.0621492	0.133872	0.0199615	0.773073	999_adult_Vascular endothelium	19_organoid_Fibroblast			AGTAGCTAGATAGCAT-1-4-organoid	999_adult_Melanocyte	0.00147668	0.00344855	0.00840685	0.0119218	0.974746	999_adult_Melanocyte	19_organoid_Fibroblast
AGTAGCTAGGATCACG-1-4-organoid	15-16	0.00436934	0.840708	0.0148205	8.79823e-05	0.140014	15-16			AGTAGCTAGGATCACG-1-4-organoid	15-16_fetal_Mural cell	2.33648e-05	0.506025	0.129368	0.000285595	0.364298	15-16_fetal_Mural cell	19_organoid_Fibroblast			AGTAGCTAGGATCACG-1-4-organoid	15-16_fetal_Keratinocyte	0.0880458	0.369608	0.19997	0.0560698	0.286306	15-16_fetal_Keratinocyte	19_organoid_Fibroblast			AGTAGCTAGGATCACG-1-4-organoid	15-16_fetal_Schwann cell	0.035545	0.82556	0.0833408	0.00183863	0.0537156	15-16_fetal_Schwann cell	19_organoid_Fibroblast			AGTAGCTAGGATCACG-1-4-organoid	15-16_fetal_Fibroblast	0.0462002	0.676017	0.0274351	0.250347	1.71613e-07	15-16_fetal_Fibroblast	19_organoid_Fibroblast			AGTAGCTAGGATCACG-1-4-organoid	999_adult_Vascular endothelium	0.0346508	0.161301	0.062394	0.00437388	0.737281	999_adult_Vascular endothelium	19_organoid_Fibroblast			AGTAGCTAGGATCACG-1-4-organoid	999_adult_Melanocyte	0.0328618	0.199832	0.0245828	0.00427661	0.738447	999_adult_Melanocyte	19_organoid_Fibroblast
AGTAGCTCAATCTAGC-1-4-organoid	15-16	0.123713	0.574311	0.0107759	0.00181905	0.289381	15-16			AGTAGCTCAATCTAGC-1-4-organoid	999_adult_Mural cell	4.37411e-06	0.14078	0.0598837	0.000348407	0.798984	999_adult_Mural cell	19_organoid_Melanocyte			AGTAGCTCAATCTAGC-1-4-organoid	15-16_fetal_Keratinocyte	0.0247448	0.880706	0.0426919	0.0284882	0.0233695	15-16_fetal_Keratinocyte	19_organoid_Melanocyte			AGTAGCTCAATCTAGC-1-4-organoid	15-16_fetal_Schwann cell	0.0581552	0.698573	0.228484	0.00848949	0.0062978	15-16_fetal_Schwann cell	19_organoid_Melanocyte			AGTAGCTCAATCTAGC-1-4-organoid	15-16_fetal_Fibroblast	0.0452413	0.942001	0.00021418	0.00990215	0.00264178	15-16_fetal_Fibroblast	19_organoid_Melanocyte			AGTAGCTCAATCTAGC-1-4-organoid	7-8_fetal_Vascular endothelium	0.0128363	0.387562	0.393989	0.0154367	0.190175	7-8_fetal_Vascular endothelium	19_organoid_Melanocyte			AGTAGCTCAATCTAGC-1-4-organoid	15-16_fetal_Melanocyte	0.11543	0.457675	0.0959908	0.130738	0.200166	15-16_fetal_Melanocyte	19_organoid_Melanocyte
AGTAGCTCAATTTCGG-1-4-organoid	7-8	0.165026	0.177289	0.467793	0.0137443	0.176148	7-8			AGTAGCTCAATTTCGG-1-4-organoid	7-8_fetal_Mural cell	0.000948337	0.0712299	0.815925	0.0237088	0.0881875	7-8_fetal_Mural cell	19_organoid_Fibroblast			AGTAGCTCAATTTCGG-1-4-organoid	999_adult_Keratinocyte	0.100717	0.180091	0.140565	0.0396116	0.539015	999_adult_Keratinocyte	19_organoid_Fibroblast			AGTAGCTCAATTTCGG-1-4-organoid	999_adult_Schwann cell	0.0262634	0.0909043	0.283158	0.0153356	0.584339	999_adult_Schwann cell	19_organoid_Fibroblast			AGTAGCTCAATTTCGG-1-4-organoid	15-16_fetal_Fibroblast	0.0700533	0.481139	0.216571	0.232235	1.40209e-06	15-16_fetal_Fibroblast	19_organoid_Fibroblast			AGTAGCTCAATTTCGG-1-4-organoid	999_adult_Vascular endothelium	0.0300835	0.041825	0.140166	0.0239305	0.763995	999_adult_Vascular endothelium	19_organoid_Fibroblast			AGTAGCTCAATTTCGG-1-4-organoid	999_adult_Melanocyte	0.00157696	0.0101431	0.00377582	0.00511068	0.979393	999_adult_Melanocyte	19_organoid_Fibroblast
AGTAGCTCACATGACT-1-4-organoid	15-16	0.0806598	0.869009	0.0111628	0.00299005	0.0361788	15-16			AGTAGCTCACATGACT-1-4-organoid	999_adult_Mural cell	0.00318603	0.0963986	0.238289	0.00504992	0.657076	999_adult_Mural cell	19_organoid_Fibroblast			AGTAGCTCACATGACT-1-4-organoid	999_adult_Keratinocyte	0.0817341	0.189516	0.0615037	0.0459819	0.621264	999_adult_Keratinocyte	19_organoid_Fibroblast			AGTAGCTCACATGACT-1-4-organoid	999_adult_Schwann cell	0.0016021	0.35687	0.0286486	0.00266704	0.610212	999_adult_Schwann cell	19_organoid_Fibroblast			AGTAGCTCACATGACT-1-4-organoid	15-16_fetal_Fibroblast	0.180214	0.800651	0.00500565	0.0140843	4.57589e-05	15-16_fetal_Fibroblast	19_organoid_Fibroblast			AGTAGCTCACATGACT-1-4-organoid	999_adult_Vascular endothelium	0.00715744	0.06925	0.0537986	0.0123182	0.857476	999_adult_Vascular endothelium	19_organoid_Fibroblast			AGTAGCTCACATGACT-1-4-organoid	999_adult_Melanocyte	0.000223524	0.00247831	0.00373265	0.00597763	0.987588	999_adult_Melanocyte	19_organoid_Fibroblast
AGTAGCTCAGATACCT-1-4-organoid	15-16	0.0517137	0.619178	0.0053908	1.41762e-05	0.323703	15-16			AGTAGCTCAGATACCT-1-4-organoid	15-16_fetal_Mural cell	0.0263523	0.815073	0.0470614	0.0151779	0.0963355	15-16_fetal_Mural cell	19_organoid_Keratinocyte			AGTAGCTCAGATACCT-1-4-organoid	12-14_fetal_Keratinocyte	0.537267	0.30876	0.0201693	0.014125	0.119679	12-14_fetal_Keratinocyte	19_organoid_Keratinocyte			AGTAGCTCAGATACCT-1-4-organoid	15-16_fetal_Schwann cell	0.00370094	0.489858	0.0901232	0.00141163	0.414907	15-16_fetal_Schwann cell	19_organoid_Keratinocyte			AGTAGCTCAGATACCT-1-4-organoid	15-16_fetal_Fibroblast	0.241612	0.716763	0.0408083	0.000817039	1.55801e-08	15-16_fetal_Fibroblast	19_organoid_Keratinocyte			AGTAGCTCAGATACCT-1-4-organoid	999_adult_Vascular endothelium	0.0114252	0.119676	0.0948031	0.00963547	0.76446	999_adult_Vascular endothelium	19_organoid_Keratinocyte			AGTAGCTCAGATACCT-1-4-organoid	999_adult_Melanocyte	0.0196312	0.0631532	0.0233059	0.0789791	0.814931	999_adult_Melanocyte	19_organoid_Keratinocyte
AGTAGCTCAGCAGTGA-1-4-organoid	15-16	0.0110626	0.910073	0.00886747	0.00066188	0.0693347	15-16			AGTAGCTCAGCAGTGA-1-4-organoid	15-16_fetal_Mural cell	0.000243416	0.441725	0.412819	0.00174825	0.143465	15-16_fetal_Mural cell	19_organoid_Fibroblast			AGTAGCTCAGCAGTGA-1-4-organoid	15-16_fetal_Keratinocyte	0.0918854	0.481214	0.120145	0.0396287	0.267127	15-16_fetal_Keratinocyte	19_organoid_Fibroblast			AGTAGCTCAGCAGTGA-1-4-organoid	15-16_fetal_Schwann cell	0.00121485	0.588333	0.0360953	0.00116338	0.373194	15-16_fetal_Schwann cell	19_organoid_Fibroblast			AGTAGCTCAGCAGTGA-1-4-organoid	15-16_fetal_Fibroblast	0.055179	0.787121	0.00320084	0.154497	2.24444e-06	15-16_fetal_Fibroblast	19_organoid_Fibroblast			AGTAGCTCAGCAGTGA-1-4-organoid	999_adult_Vascular endothelium	0.0103476	0.100882	0.116383	0.0086886	0.763699	999_adult_Vascular endothelium	19_organoid_Fibroblast			AGTAGCTCAGCAGTGA-1-4-organoid	999_adult_Melanocyte	0.00105928	0.0146401	0.00975138	0.00456448	0.969985	999_adult_Melanocyte	19_organoid_Fibroblast
AGTAGCTCAGGGCTTC-1-4-organoid	15-16	0.0370464	0.625637	0.00320411	0.000140209	0.333973	15-16			AGTAGCTCAGGGCTTC-1-4-organoid	15-16_fetal_Mural cell	0.301597	0.48961	0.0258519	0.182869	7.23643e-05	15-16_fetal_Mural cell	19_organoid_Keratinocyte			AGTAGCTCAGGGCTTC-1-4-organoid	12-14_fetal_Keratinocyte	0.498116	0.249365	0.0180849	0.0221502	0.212284	12-14_fetal_Keratinocyte	19_organoid_Keratinocyte			AGTAGCTCAGGGCTTC-1-4-organoid	999_adult_Schwann cell	0.00441029	0.268103	0.0984534	0.00176992	0.627264	999_adult_Schwann cell	19_organoid_Keratinocyte			AGTAGCTCAGGGCTTC-1-4-organoid	15-16_fetal_Fibroblast	0.0837759	0.729385	0.144875	0.0419645	9.53093e-10	15-16_fetal_Fibroblast	19_organoid_Keratinocyte			AGTAGCTCAGGGCTTC-1-4-organoid	999_adult_Vascular endothelium	0.0547896	0.235059	0.0487621	0.0380821	0.623308	999_adult_Vascular endothelium	19_organoid_Keratinocyte			AGTAGCTCAGGGCTTC-1-4-organoid	999_adult_Melanocyte	0.0138081	0.0488296	0.0286829	0.113452	0.795227	999_adult_Melanocyte	19_organoid_Keratinocyte
AGTAGCTCATCGGAGA-1-4-organoid	12-14	0.607657	0.294642	0.0142966	0.0388377	0.0445667	12-14			AGTAGCTCATCGGAGA-1-4-organoid	999_adult_Mural cell	0.0124281	0.103141	0.134491	0.00559279	0.744347	999_adult_Mural cell	19_organoid_Fibroblast			AGTAGCTCATCGGAGA-1-4-organoid	999_adult_Keratinocyte	0.269903	0.212372	0.00710623	0.0152375	0.495382	999_adult_Keratinocyte	19_organoid_Fibroblast			AGTAGCTCATCGGAGA-1-4-organoid	999_adult_Schwann cell	0.0247424	0.0560334	0.0855194	0.000614688	0.83309	999_adult_Schwann cell	19_organoid_Fibroblast			AGTAGCTCATCGGAGA-1-4-organoid	15-16_fetal_Fibroblast	0.0929489	0.542674	4.15644e-05	2.2494e-05	0.364313	15-16_fetal_Fibroblast	19_organoid_Fibroblast			AGTAGCTCATCGGAGA-1-4-organoid	999_adult_Vascular endothelium	0.0284765	0.0958356	0.0753612	0.0250478	0.775279	999_adult_Vascular endothelium	19_organoid_Fibroblast			AGTAGCTCATCGGAGA-1-4-organoid	999_adult_Melanocyte	0.0010089	0.00163937	0.00378946	0.00631035	0.987252	999_adult_Melanocyte	19_organoid_Fibroblast
AGTAGCTGTCTGATAC-1-4-organoid	12-14	0.810584	0.0611367	0.00358934	0.00421076	0.120479	12-14			AGTAGCTGTCTGATAC-1-4-organoid	999_adult_Mural cell	0.239465	0.0896184	0.0917254	0.00898956	0.570202	999_adult_Mural cell	19_organoid_Adipocyte			AGTAGCTGTCTGATAC-1-4-organoid	999_adult_Keratinocyte	0.157882	0.0744751	0.0542184	0.040361	0.673064	999_adult_Keratinocyte	19_organoid_Adipocyte			AGTAGCTGTCTGATAC-1-4-organoid	999_adult_Schwann cell	0.00996047	0.0455377	0.0218835	0.00283121	0.919787	999_adult_Schwann cell	19_organoid_Adipocyte			AGTAGCTGTCTGATAC-1-4-organoid	12-14_fetal_Fibroblast	0.386255	0.376638	0.00026605	0.000523655	0.236317	12-14_fetal_Fibroblast	19_organoid_Adipocyte			AGTAGCTGTCTGATAC-1-4-organoid	999_adult_Vascular endothelium	0.0293312	0.0536851	0.0246882	0.00947593	0.88282	999_adult_Vascular endothelium	19_organoid_Adipocyte			AGTAGCTGTCTGATAC-1-4-organoid	999_adult_Melanocyte	0.00070396	0.00163927	0.00462517	0.00806682	0.984965	999_adult_Melanocyte	19_organoid_Adipocyte
AGTAGCTGTGATCGTT-1-4-organoid	15-16	0.0509665	0.861653	0.0512603	0.00505473	0.031065	15-16			AGTAGCTGTGATCGTT-1-4-organoid	7-8_fetal_Mural cell	0.0133661	0.174212	0.676915	0.0284434	0.107064	7-8_fetal_Mural cell	19_organoid_Fibroblast			AGTAGCTGTGATCGTT-1-4-organoid	999_adult_Keratinocyte	0.115429	0.151088	0.0778367	0.0555848	0.600062	999_adult_Keratinocyte	19_organoid_Fibroblast			AGTAGCTGTGATCGTT-1-4-organoid	999_adult_Schwann cell	0.000838887	0.294952	0.0692071	0.00394576	0.631056	999_adult_Schwann cell	19_organoid_Fibroblast			AGTAGCTGTGATCGTT-1-4-organoid	15-16_fetal_Fibroblast	0.122966	0.782093	0.0804344	0.0144942	1.21607e-05	15-16_fetal_Fibroblast	19_organoid_Fibroblast			AGTAGCTGTGATCGTT-1-4-organoid	999_adult_Vascular endothelium	0.0146527	0.0378018	0.0850135	0.0244231	0.838109	999_adult_Vascular endothelium	19_organoid_Fibroblast			AGTAGCTGTGATCGTT-1-4-organoid	999_adult_Melanocyte	0.000309629	0.00156642	0.00716208	0.00976337	0.981198	999_adult_Melanocyte	19_organoid_Fibroblast
AGTAGCTGTGTCCACG-1-4-organoid	12-14	0.678662	0.0594369	0.00124079	0.14191	0.118751	12-14			AGTAGCTGTGTCCACG-1-4-organoid	999_adult_Mural cell	0.220192	0.00321177	0.0275145	0.228241	0.520841	999_adult_Mural cell	19_organoid_Fibroblast			AGTAGCTGTGTCCACG-1-4-organoid	999_adult_Keratinocyte	0.309515	0.00558162	0.0322203	0.0251204	0.627563	999_adult_Keratinocyte	19_organoid_Fibroblast			AGTAGCTGTGTCCACG-1-4-organoid	999_adult_Schwann cell	0.0477687	0.0028145	0.00660002	0.0253643	0.917453	999_adult_Schwann cell	19_organoid_Fibroblast			AGTAGCTGTGTCCACG-1-4-organoid	12-14_fetal_Fibroblast	0.907309	0.0249892	0.000831542	0.0522428	0.0146271	12-14_fetal_Fibroblast	19_organoid_Fibroblast			AGTAGCTGTGTCCACG-1-4-organoid	999_adult_Vascular endothelium	0.057419	0.00760646	0.00585806	0.0351109	0.894006	999_adult_Vascular endothelium	19_organoid_Fibroblast			AGTAGCTGTGTCCACG-1-4-organoid	999_adult_Melanocyte	0.000797534	0.00044819	0.00189468	0.00464459	0.992215	999_adult_Melanocyte	19_organoid_Fibroblast
AGTAGCTGTTGGTACT-1-4-organoid	12-14	0.429178	0.412204	0.0657142	0.0203668	0.0725374	12-14			AGTAGCTGTTGGTACT-1-4-organoid	999_adult_Mural cell	0.0017301	0.0660091	0.182884	0.00557837	0.743798	999_adult_Mural cell	19_organoid_Fibroblast			AGTAGCTGTTGGTACT-1-4-organoid	999_adult_Keratinocyte	0.211375	0.202106	0.0149934	0.0175553	0.553971	999_adult_Keratinocyte	19_organoid_Fibroblast			AGTAGCTGTTGGTACT-1-4-organoid	999_adult_Schwann cell	0.0260451	0.0554941	0.102564	0.00144849	0.814449	999_adult_Schwann cell	19_organoid_Fibroblast			AGTAGCTGTTGGTACT-1-4-organoid	15-16_fetal_Fibroblast	0.0669904	0.902431	0.000855235	0.000104838	0.0296185	15-16_fetal_Fibroblast	19_organoid_Fibroblast			AGTAGCTGTTGGTACT-1-4-organoid	999_adult_Vascular endothelium	0.0377516	0.096175	0.0531177	0.0194669	0.793489	999_adult_Vascular endothelium	19_organoid_Fibroblast			AGTAGCTGTTGGTACT-1-4-organoid	999_adult_Melanocyte	0.000675393	0.00226367	0.00151451	0.00249983	0.993047	999_adult_Melanocyte	19_organoid_Fibroblast
AGTAGCTTCACCTGTC-1-4-organoid	15-16	0.447117	0.476897	0.00443735	0.0093455	0.0622035	15-16			AGTAGCTTCACCTGTC-1-4-organoid	999_adult_Mural cell	0.00128134	0.0770695	0.0657531	0.00504598	0.85085	999_adult_Mural cell	19_organoid_Fibroblast			AGTAGCTTCACCTGTC-1-4-organoid	15-16_fetal_Keratinocyte	0.124022	0.454252	0.00462034	0.0120051	0.4051	15-16_fetal_Keratinocyte	19_organoid_Fibroblast			AGTAGCTTCACCTGTC-1-4-organoid	999_adult_Schwann cell	0.00651325	0.0700763	0.132207	0.0024255	0.788778	999_adult_Schwann cell	19_organoid_Fibroblast			AGTAGCTTCACCTGTC-1-4-organoid	15-16_fetal_Fibroblast	0.114103	0.845226	0.00048593	9.61786e-05	0.0400884	15-16_fetal_Fibroblast	19_organoid_Fibroblast			AGTAGCTTCACCTGTC-1-4-organoid	999_adult_Vascular endothelium	0.0231523	0.131142	0.0817734	0.0211519	0.74278	999_adult_Vascular endothelium	19_organoid_Fibroblast			AGTAGCTTCACCTGTC-1-4-organoid	999_adult_Melanocyte	0.000346732	0.00094608	0.00191869	0.00532156	0.991467	999_adult_Melanocyte	19_organoid_Fibroblast
AGTAGCTTCCACAAGT-1-4-organoid	999	0.149108	0.137587	0.0548384	0.016645	0.641821	999			AGTAGCTTCCACAAGT-1-4-organoid	9-11_fetal_Mural cell	0.36028	0.072742	0.155277	0.410874	0.000826423	9-11_fetal_Mural cell	19_organoid_Keratinocyte			AGTAGCTTCCACAAGT-1-4-organoid	12-14_fetal_Keratinocyte	0.661205	0.0398935	0.0390991	0.0217663	0.238036	12-14_fetal_Keratinocyte	19_organoid_Keratinocyte			AGTAGCTTCCACAAGT-1-4-organoid	999_adult_Schwann cell	0.0137411	0.0234163	0.231381	0.00879633	0.722665	999_adult_Schwann cell	19_organoid_Keratinocyte			AGTAGCTTCCACAAGT-1-4-organoid	7-8_fetal_Fibroblast	0.102289	0.394671	0.450524	0.0525154	4.60055e-09	7-8_fetal_Fibroblast	19_organoid_Keratinocyte			AGTAGCTTCCACAAGT-1-4-organoid	999_adult_Vascular endothelium	0.0491944	0.0321953	0.130361	0.0919749	0.696275	999_adult_Vascular endothelium	19_organoid_Keratinocyte			AGTAGCTTCCACAAGT-1-4-organoid	999_adult_Melanocyte	0.00736504	0.0115437	0.0125535	0.0774259	0.891112	999_adult_Melanocyte	19_organoid_Keratinocyte
AGTAGCTTCCGGACTG-1-4-organoid	999	0.0214253	0.00979812	0.0996186	1.36647e-05	0.869144	999			AGTAGCTTCCGGACTG-1-4-organoid	15-16_fetal_Mural cell	0.0480791	0.360087	0.34615	0.245673	1.07704e-05	15-16_fetal_Mural cell	19_organoid_Keratinocyte			AGTAGCTTCCGGACTG-1-4-organoid	12-14_fetal_Keratinocyte	0.476453	0.265958	0.0253652	0.0299123	0.202312	12-14_fetal_Keratinocyte	19_organoid_Keratinocyte			AGTAGCTTCCGGACTG-1-4-organoid	7-8_fetal_Schwann cell	0.00301709	0.0490869	0.607425	0.00811039	0.33236	7-8_fetal_Schwann cell	19_organoid_Keratinocyte			AGTAGCTTCCGGACTG-1-4-organoid	15-16_fetal_Fibroblast	0.0397246	0.359193	0.357221	0.243861	4.8506e-14	15-16_fetal_Fibroblast	19_organoid_Keratinocyte			AGTAGCTTCCGGACTG-1-4-organoid	999_adult_Vascular endothelium	0.155277	0.209802	0.166039	0.0295611	0.439321	999_adult_Vascular endothelium	19_organoid_Keratinocyte			AGTAGCTTCCGGACTG-1-4-organoid	999_adult_Melanocyte	0.0887544	0.248147	0.036651	0.0645086	0.561939	999_adult_Melanocyte	19_organoid_Keratinocyte
AGTAGTCAGACGGATC-1-4-organoid	15-16	0.0098531	0.738067	0.1924	7.0685e-05	0.0596099	15-16			AGTAGTCAGACGGATC-1-4-organoid	999_adult_Mural cell	7.67748e-05	0.361998	0.15853	0.000188019	0.479208	999_adult_Mural cell	19_organoid_Fibroblast			AGTAGTCAGACGGATC-1-4-organoid	999_adult_Keratinocyte	0.0434071	0.354487	0.140963	0.027989	0.433153	999_adult_Keratinocyte	19_organoid_Fibroblast			AGTAGTCAGACGGATC-1-4-organoid	15-16_fetal_Schwann cell	0.0288401	0.62484	0.149984	0.00223959	0.194097	15-16_fetal_Schwann cell	19_organoid_Fibroblast			AGTAGTCAGACGGATC-1-4-organoid	15-16_fetal_Fibroblast	0.0170027	0.644686	0.33109	0.00721771	3.6957e-06	15-16_fetal_Fibroblast	19_organoid_Fibroblast			AGTAGTCAGACGGATC-1-4-organoid	999_adult_Vascular endothelium	0.00693599	0.0953885	0.0818098	0.00487434	0.810991	999_adult_Vascular endothelium	19_organoid_Fibroblast			AGTAGTCAGACGGATC-1-4-organoid	999_adult_Melanocyte	0.00462847	0.029358	0.00966454	0.00419663	0.952152	999_adult_Melanocyte	19_organoid_Fibroblast
AGTAGTCCACAATGCT-1-4-organoid	15-16	0.0902763	0.806851	0.0176332	0.0102753	0.0749645	15-16			AGTAGTCCACAATGCT-1-4-organoid	999_adult_Mural cell	0.00226625	0.155199	0.261356	0.0105571	0.570622	999_adult_Mural cell	19_organoid_Fibroblast			AGTAGTCCACAATGCT-1-4-organoid	999_adult_Keratinocyte	0.1736	0.282223	0.0598654	0.044768	0.439543	999_adult_Keratinocyte	19_organoid_Fibroblast			AGTAGTCCACAATGCT-1-4-organoid	999_adult_Schwann cell	0.00497053	0.336206	0.0469096	0.0031394	0.608774	999_adult_Schwann cell	19_organoid_Fibroblast			AGTAGTCCACAATGCT-1-4-organoid	15-16_fetal_Fibroblast	0.121838	0.842798	0.00641249	0.0288133	0.000138556	15-16_fetal_Fibroblast	19_organoid_Fibroblast			AGTAGTCCACAATGCT-1-4-organoid	999_adult_Vascular endothelium	0.0259112	0.0665881	0.095435	0.0170395	0.795026	999_adult_Vascular endothelium	19_organoid_Fibroblast			AGTAGTCCACAATGCT-1-4-organoid	999_adult_Melanocyte	0.000999487	0.00262752	0.00713198	0.00728984	0.981951	999_adult_Melanocyte	19_organoid_Fibroblast
AGTAGTCCAGAGATGC-1-4-organoid	15-16	0.00584248	0.841753	0.112152	0.000195143	0.0400569	15-16			AGTAGTCCAGAGATGC-1-4-organoid	15-16_fetal_Mural cell	0.000118608	0.451879	0.277832	0.000608674	0.269561	15-16_fetal_Mural cell	19_organoid_Fibroblast			AGTAGTCCAGAGATGC-1-4-organoid	15-16_fetal_Keratinocyte	0.0286696	0.484309	0.094921	0.0359759	0.356125	15-16_fetal_Keratinocyte	19_organoid_Fibroblast			AGTAGTCCAGAGATGC-1-4-organoid	15-16_fetal_Schwann cell	0.00172397	0.60267	0.103626	0.00132301	0.290657	15-16_fetal_Schwann cell	19_organoid_Fibroblast			AGTAGTCCAGAGATGC-1-4-organoid	15-16_fetal_Fibroblast	0.0128358	0.814286	0.160938	0.0119327	6.79249e-06	15-16_fetal_Fibroblast	19_organoid_Fibroblast			AGTAGTCCAGAGATGC-1-4-organoid	999_adult_Vascular endothelium	0.00431912	0.119723	0.111153	0.00815899	0.756646	999_adult_Vascular endothelium	19_organoid_Fibroblast			AGTAGTCCAGAGATGC-1-4-organoid	999_adult_Melanocyte	0.00106431	0.015847	0.0138332	0.00741644	0.961839	999_adult_Melanocyte	19_organoid_Fibroblast
AGTAGTCCAGGTGTGA-1-4-organoid	15-16	0.0328404	0.910705	0.00367104	0.0129251	0.0398589	15-16			AGTAGTCCAGGTGTGA-1-4-organoid	7-8_fetal_Mural cell	0.016751	0.209054	0.610178	0.0189892	0.145028	7-8_fetal_Mural cell	19_organoid_Fibroblast			AGTAGTCCAGGTGTGA-1-4-organoid	999_adult_Keratinocyte	0.0762805	0.0977999	0.154355	0.0771708	0.594394	999_adult_Keratinocyte	19_organoid_Fibroblast			AGTAGTCCAGGTGTGA-1-4-organoid	999_adult_Schwann cell	0.00162154	0.353324	0.0195203	0.00386887	0.621665	999_adult_Schwann cell	19_organoid_Fibroblast			AGTAGTCCAGGTGTGA-1-4-organoid	15-16_fetal_Fibroblast	0.0533053	0.791767	0.0188364	0.136049	4.19505e-05	15-16_fetal_Fibroblast	19_organoid_Fibroblast			AGTAGTCCAGGTGTGA-1-4-organoid	999_adult_Vascular endothelium	0.024087	0.0563884	0.0519566	0.0241998	0.843368	999_adult_Vascular endothelium	19_organoid_Fibroblast			AGTAGTCCAGGTGTGA-1-4-organoid	999_adult_Melanocyte	0.000226832	0.00203218	0.00452268	0.00503873	0.98818	999_adult_Melanocyte	19_organoid_Fibroblast
AGTAGTCGTAAGAACT-1-4-organoid	15-16	0.239419	0.64747	0.00525735	7.54657e-05	0.107779	15-16			AGTAGTCGTAAGAACT-1-4-organoid	999_adult_Mural cell	0.00115321	0.0464843	0.0232001	0.000337859	0.928825	999_adult_Mural cell	19_organoid_Fibroblast			AGTAGTCGTAAGAACT-1-4-organoid	999_adult_Keratinocyte	0.075587	0.145258	0.057056	0.0284117	0.693687	999_adult_Keratinocyte	19_organoid_Fibroblast			AGTAGTCGTAAGAACT-1-4-organoid	999_adult_Schwann cell	0.00348284	0.346456	0.012181	0.00266838	0.635212	999_adult_Schwann cell	19_organoid_Fibroblast			AGTAGTCGTAAGAACT-1-4-organoid	15-16_fetal_Fibroblast	0.318516	0.675745	0.00550763	0.000135689	9.59828e-05	15-16_fetal_Fibroblast	19_organoid_Fibroblast			AGTAGTCGTAAGAACT-1-4-organoid	999_adult_Vascular endothelium	0.00484609	0.121359	0.0122073	0.00458893	0.856998	999_adult_Vascular endothelium	19_organoid_Fibroblast			AGTAGTCGTAAGAACT-1-4-organoid	999_adult_Melanocyte	0.000369044	0.00255782	0.0014193	0.00238366	0.99327	999_adult_Melanocyte	19_organoid_Fibroblast
AGTAGTCGTAATGCGG-1-4-organoid	15-16	0.0090949	0.935568	0.00519879	0.00281613	0.0473224	15-16			AGTAGTCGTAATGCGG-1-4-organoid	999_adult_Mural cell	0.000186058	0.2201	0.254194	0.0014075	0.524112	999_adult_Mural cell	19_organoid_Fibroblast			AGTAGTCGTAATGCGG-1-4-organoid	999_adult_Keratinocyte	0.0933363	0.265829	0.195445	0.0633838	0.382006	999_adult_Keratinocyte	19_organoid_Fibroblast			AGTAGTCGTAATGCGG-1-4-organoid	15-16_fetal_Schwann cell	0.00416332	0.641011	0.0284397	0.00248639	0.3239	15-16_fetal_Schwann cell	19_organoid_Fibroblast			AGTAGTCGTAATGCGG-1-4-organoid	15-16_fetal_Fibroblast	0.0199771	0.642579	0.00413314	0.333296	1.53348e-05	15-16_fetal_Fibroblast	19_organoid_Fibroblast			AGTAGTCGTAATGCGG-1-4-organoid	999_adult_Vascular endothelium	0.0128731	0.0948774	0.0917324	0.0124187	0.788098	999_adult_Vascular endothelium	19_organoid_Fibroblast			AGTAGTCGTAATGCGG-1-4-organoid	999_adult_Melanocyte	0.00121171	0.00869741	0.010818	0.00480161	0.974471	999_adult_Melanocyte	19_organoid_Fibroblast
AGTAGTCGTAGAGCTG-1-4-organoid	12-14	0.421599	0.384464	0.136181	0.00355297	0.0542037	12-14			AGTAGTCGTAGAGCTG-1-4-organoid	999_adult_Mural cell	0.00543112	0.138736	0.188969	0.00359335	0.66327	999_adult_Mural cell	19_organoid_Fibroblast			AGTAGTCGTAGAGCTG-1-4-organoid	999_adult_Keratinocyte	0.184335	0.237634	0.00844417	0.0131199	0.556466	999_adult_Keratinocyte	19_organoid_Fibroblast			AGTAGTCGTAGAGCTG-1-4-organoid	999_adult_Schwann cell	0.0108054	0.0499865	0.176812	0.000641861	0.761755	999_adult_Schwann cell	19_organoid_Fibroblast			AGTAGTCGTAGAGCTG-1-4-organoid	15-16_fetal_Fibroblast	0.0941982	0.891516	0.00143599	1.66661e-05	0.0128331	15-16_fetal_Fibroblast	19_organoid_Fibroblast			AGTAGTCGTAGAGCTG-1-4-organoid	999_adult_Vascular endothelium	0.00921257	0.0830717	0.0685907	0.0129808	0.826144	999_adult_Vascular endothelium	19_organoid_Fibroblast			AGTAGTCGTAGAGCTG-1-4-organoid	999_adult_Melanocyte	0.0010384	0.00272619	0.00435038	0.00860885	0.983276	999_adult_Melanocyte	19_organoid_Fibroblast
AGTAGTCGTAGTATAG-1-4-organoid	999	0.0434428	0.0174602	0.14153	9.45139e-06	0.797558	999			AGTAGTCGTAGTATAG-1-4-organoid	7-8_fetal_Mural cell	0.0660203	0.214965	0.488063	0.23042	0.000531531	7-8_fetal_Mural cell	19_organoid_Keratinocyte			AGTAGTCGTAGTATAG-1-4-organoid	12-14_fetal_Keratinocyte	0.652484	0.0454602	0.0585215	0.0229001	0.220634	12-14_fetal_Keratinocyte	19_organoid_Keratinocyte			AGTAGTCGTAGTATAG-1-4-organoid	7-8_fetal_Schwann cell	0.00998489	0.107586	0.457853	0.0134365	0.411139	7-8_fetal_Schwann cell	19_organoid_Keratinocyte			AGTAGTCGTAGTATAG-1-4-organoid	7-8_fetal_Fibroblast	0.210635	0.362504	0.401879	0.0249819	3.90841e-13	7-8_fetal_Fibroblast	19_organoid_Keratinocyte			AGTAGTCGTAGTATAG-1-4-organoid	999_adult_Vascular endothelium	0.0844297	0.0567594	0.0710928	0.0253517	0.762366	999_adult_Vascular endothelium	19_organoid_Keratinocyte			AGTAGTCGTAGTATAG-1-4-organoid	999_adult_Melanocyte	0.0644542	0.126943	0.0161672	0.0257766	0.766659	999_adult_Melanocyte	19_organoid_Keratinocyte
AGTAGTCGTCGTGCCA-1-4-organoid	15-16	0.0428023	0.9157	0.00938598	0.00218356	0.0299283	15-16			AGTAGTCGTCGTGCCA-1-4-organoid	7-8_fetal_Mural cell	0.00647045	0.350609	0.418486	0.0117758	0.212659	7-8_fetal_Mural cell	19_organoid_Fibroblast			AGTAGTCGTCGTGCCA-1-4-organoid	999_adult_Keratinocyte	0.0815189	0.196256	0.0499832	0.0448095	0.627432	999_adult_Keratinocyte	19_organoid_Fibroblast			AGTAGTCGTCGTGCCA-1-4-organoid	999_adult_Schwann cell	0.00145883	0.355246	0.0412195	0.00235522	0.59972	999_adult_Schwann cell	19_organoid_Fibroblast			AGTAGTCGTCGTGCCA-1-4-organoid	15-16_fetal_Fibroblast	0.0888741	0.831566	0.00854573	0.071006	8.54042e-06	15-16_fetal_Fibroblast	19_organoid_Fibroblast			AGTAGTCGTCGTGCCA-1-4-organoid	999_adult_Vascular endothelium	0.0130753	0.0660734	0.0538807	0.0144211	0.852549	999_adult_Vascular endothelium	19_organoid_Fibroblast			AGTAGTCGTCGTGCCA-1-4-organoid	999_adult_Melanocyte	0.000312308	0.00330199	0.00514957	0.00558055	0.985656	999_adult_Melanocyte	19_organoid_Fibroblast
AGTAGTCGTGATTCAC-1-4-organoid	15-16	0.0333527	0.878958	0.0170631	0.00508551	0.065541	15-16			AGTAGTCGTGATTCAC-1-4-organoid	15-16_fetal_Mural cell	0.00602607	0.380101	0.372307	0.0443256	0.19724	15-16_fetal_Mural cell	19_organoid_Fibroblast			AGTAGTCGTGATTCAC-1-4-organoid	999_adult_Keratinocyte	0.0857892	0.265721	0.0380866	0.0469249	0.563478	999_adult_Keratinocyte	19_organoid_Fibroblast			AGTAGTCGTGATTCAC-1-4-organoid	999_adult_Schwann cell	0.00127755	0.343614	0.0473947	0.00373252	0.603982	999_adult_Schwann cell	19_organoid_Fibroblast			AGTAGTCGTGATTCAC-1-4-organoid	15-16_fetal_Fibroblast	0.163261	0.795604	0.00963759	0.0314961	1.72699e-06	15-16_fetal_Fibroblast	19_organoid_Fibroblast			AGTAGTCGTGATTCAC-1-4-organoid	999_adult_Vascular endothelium	0.0111088	0.0778542	0.0542976	0.0153402	0.841399	999_adult_Vascular endothelium	19_organoid_Fibroblast			AGTAGTCGTGATTCAC-1-4-organoid	999_adult_Melanocyte	0.000497992	0.00528431	0.00584063	0.0148696	0.973507	999_adult_Melanocyte	19_organoid_Fibroblast
AGTAGTCTCGCACGGT-1-4-organoid	12-14	0.387683	0.0592901	0.0119313	0.292795	0.248301	12-14			AGTAGTCTCGCACGGT-1-4-organoid	999_adult_Mural cell	0.00256644	0.000464356	0.013806	0.0133599	0.969803	999_adult_Mural cell	19_organoid_Fibroblast			AGTAGTCTCGCACGGT-1-4-organoid	999_adult_Keratinocyte	0.26336	0.0108804	0.0304356	0.023237	0.672087	999_adult_Keratinocyte	19_organoid_Fibroblast			AGTAGTCTCGCACGGT-1-4-organoid	999_adult_Schwann cell	0.0456089	0.0044003	0.0092449	0.0342513	0.906495	999_adult_Schwann cell	19_organoid_Fibroblast			AGTAGTCTCGCACGGT-1-4-organoid	999_adult_Fibroblast	0.257089	0.00384055	0.00131977	0.00560322	0.732148	999_adult_Fibroblast	19_organoid_Fibroblast			AGTAGTCTCGCACGGT-1-4-organoid	999_adult_Vascular endothelium	0.0068084	0.00951044	0.0215354	0.0383063	0.923839	999_adult_Vascular endothelium	19_organoid_Fibroblast			AGTAGTCTCGCACGGT-1-4-organoid	999_adult_Melanocyte	0.00101689	0.000832759	0.00193469	0.0144217	0.981794	999_adult_Melanocyte	19_organoid_Fibroblast
AGTAGTCTCGCGTGCA-1-4-organoid	15-16	0.144076	0.796587	0.00258039	0.00608899	0.0506678	15-16			AGTAGTCTCGCGTGCA-1-4-organoid	999_adult_Mural cell	0.0532049	0.0926198	0.137836	0.0236303	0.692709	999_adult_Mural cell	19_organoid_Fibroblast			AGTAGTCTCGCGTGCA-1-4-organoid	999_adult_Keratinocyte	0.156583	0.110894	0.119521	0.0586323	0.554369	999_adult_Keratinocyte	19_organoid_Fibroblast			AGTAGTCTCGCGTGCA-1-4-organoid	999_adult_Schwann cell	0.00541284	0.347517	0.0142387	0.00427183	0.62856	999_adult_Schwann cell	19_organoid_Fibroblast			AGTAGTCTCGCGTGCA-1-4-organoid	15-16_fetal_Fibroblast	0.376407	0.549607	0.00878813	0.0651881	1.01923e-05	15-16_fetal_Fibroblast	19_organoid_Fibroblast			AGTAGTCTCGCGTGCA-1-4-organoid	999_adult_Vascular endothelium	0.02463	0.0335955	0.0395821	0.0153201	0.886872	999_adult_Vascular endothelium	19_organoid_Fibroblast			AGTAGTCTCGCGTGCA-1-4-organoid	999_adult_Melanocyte	0.000331663	0.00160608	0.00482922	0.00532591	0.987907	999_adult_Melanocyte	19_organoid_Fibroblast
AGTAGTCTCTGTCAGA-1-4-organoid	15-16	0.0404526	0.747336	0.079074	0.00159181	0.131546	15-16			AGTAGTCTCTGTCAGA-1-4-organoid	999_adult_Mural cell	0.000292641	0.271987	0.318436	0.00982201	0.399463	999_adult_Mural cell	19_organoid_Fibroblast			AGTAGTCTCTGTCAGA-1-4-organoid	999_adult_Keratinocyte	0.0529347	0.284839	0.0907385	0.0417315	0.529756	999_adult_Keratinocyte	19_organoid_Fibroblast			AGTAGTCTCTGTCAGA-1-4-organoid	999_adult_Schwann cell	0.00338111	0.387929	0.0496674	0.00720656	0.551816	999_adult_Schwann cell	19_organoid_Fibroblast			AGTAGTCTCTGTCAGA-1-4-organoid	15-16_fetal_Fibroblast	0.0308171	0.922574	0.0114467	0.0351323	2.94183e-05	15-16_fetal_Fibroblast	19_organoid_Fibroblast			AGTAGTCTCTGTCAGA-1-4-organoid	999_adult_Vascular endothelium	0.0172697	0.115641	0.0369535	0.00855836	0.821578	999_adult_Vascular endothelium	19_organoid_Fibroblast			AGTAGTCTCTGTCAGA-1-4-organoid	999_adult_Melanocyte	0.000911972	0.00944368	0.00536551	0.00401892	0.98026	999_adult_Melanocyte	19_organoid_Fibroblast
AGTCAACAGAGTCGAC-1-4-organoid	15-16	0.265132	0.281065	0.248583	0.12736	0.0778589	15-16			AGTCAACAGAGTCGAC-1-4-organoid	999_adult_Mural cell	0.0168799	0.0243203	0.213232	0.0885529	0.657015	999_adult_Mural cell	19_organoid_Fibroblast			AGTCAACAGAGTCGAC-1-4-organoid	999_adult_Keratinocyte	0.430777	0.101714	0.0067139	0.0130146	0.44778	999_adult_Keratinocyte	19_organoid_Fibroblast			AGTCAACAGAGTCGAC-1-4-organoid	999_adult_Schwann cell	0.0129042	0.0180516	0.21178	0.00380776	0.753456	999_adult_Schwann cell	19_organoid_Fibroblast			AGTCAACAGAGTCGAC-1-4-organoid	15-16_fetal_Fibroblast	0.17776	0.505048	0.0148967	0.000823456	0.301472	15-16_fetal_Fibroblast	19_organoid_Fibroblast			AGTCAACAGAGTCGAC-1-4-organoid	999_adult_Vascular endothelium	0.00778814	0.013252	0.189914	0.0704479	0.718599	999_adult_Vascular endothelium	19_organoid_Fibroblast			AGTCAACAGAGTCGAC-1-4-organoid	999_adult_Melanocyte	0.00185143	0.00143422	0.0126132	0.0723157	0.911786	999_adult_Melanocyte	19_organoid_Fibroblast
AGTCAACAGCAGCCTC-1-4-organoid	12-14	0.771199	0.121613	0.00036166	0.0563742	0.0504523	12-14			AGTCAACAGCAGCCTC-1-4-organoid	999_adult_Mural cell	0.0159432	0.00525884	0.0211867	0.00675993	0.950851	999_adult_Mural cell	19_organoid_Fibroblast			AGTCAACAGCAGCCTC-1-4-organoid	999_adult_Keratinocyte	0.317109	0.0613866	0.00816602	0.0151309	0.598207	999_adult_Keratinocyte	19_organoid_Fibroblast			AGTCAACAGCAGCCTC-1-4-organoid	999_adult_Schwann cell	0.0385958	0.0168831	0.0263917	0.00308395	0.915045	999_adult_Schwann cell	19_organoid_Fibroblast			AGTCAACAGCAGCCTC-1-4-organoid	12-14_fetal_Fibroblast	0.482515	0.125174	1.06478e-05	0.000295423	0.392005	12-14_fetal_Fibroblast	19_organoid_Fibroblast			AGTCAACAGCAGCCTC-1-4-organoid	999_adult_Vascular endothelium	0.0184191	0.027676	0.029158	0.0317311	0.893016	999_adult_Vascular endothelium	19_organoid_Fibroblast			AGTCAACAGCAGCCTC-1-4-organoid	999_adult_Melanocyte	0.00113166	0.000755907	0.00388497	0.00962357	0.984604	999_adult_Melanocyte	19_organoid_Fibroblast
AGTCAACAGGCGAACT-1-4-organoid	999	0.193501	0.053995	0.31418	0.000601009	0.437723	999			AGTCAACAGGCGAACT-1-4-organoid	15-16_fetal_Mural cell	0.136574	0.377158	0.124464	0.361471	0.000333292	15-16_fetal_Mural cell	19_organoid_Keratinocyte			AGTCAACAGGCGAACT-1-4-organoid	12-14_fetal_Keratinocyte	0.456121	0.443558	0.0112144	0.0116436	0.0774633	12-14_fetal_Keratinocyte	19_organoid_Keratinocyte			AGTCAACAGGCGAACT-1-4-organoid	7-8_fetal_Schwann cell	0.0197778	0.0541358	0.589289	0.00569865	0.331099	7-8_fetal_Schwann cell	19_organoid_Keratinocyte			AGTCAACAGGCGAACT-1-4-organoid	15-16_fetal_Fibroblast	0.0296445	0.458919	0.441188	0.0702486	4.11779e-10	15-16_fetal_Fibroblast	19_organoid_Keratinocyte			AGTCAACAGGCGAACT-1-4-organoid	999_adult_Vascular endothelium	0.0730826	0.0758299	0.360749	0.113724	0.376614	999_adult_Vascular endothelium	19_organoid_Keratinocyte			AGTCAACAGGCGAACT-1-4-organoid	999_adult_Melanocyte	0.0411462	0.0275663	0.0947418	0.145535	0.691011	999_adult_Melanocyte	19_organoid_Keratinocyte
AGTCAACAGTCTTCCC-1-4-organoid	12-14	0.663258	0.034347	0.0217306	0.00191044	0.278754	12-14			AGTCAACAGTCTTCCC-1-4-organoid	999_adult_Mural cell	0.000141244	0.0109502	0.022073	0.000838533	0.965997	999_adult_Mural cell	19_organoid_Melanocyte			AGTCAACAGTCTTCCC-1-4-organoid	12-14_fetal_Keratinocyte	0.618902	0.2832	0.0359389	0.0219293	0.0400299	12-14_fetal_Keratinocyte	19_organoid_Melanocyte			AGTCAACAGTCTTCCC-1-4-organoid	12-14_fetal_Schwann cell	0.656355	0.119308	0.212664	0.00449501	0.00717816	12-14_fetal_Schwann cell	19_organoid_Melanocyte			AGTCAACAGTCTTCCC-1-4-organoid	15-16_fetal_Fibroblast	0.307106	0.646889	0.000949624	0.00561863	0.0394359	15-16_fetal_Fibroblast	19_organoid_Melanocyte			AGTCAACAGTCTTCCC-1-4-organoid	7-8_fetal_Vascular endothelium	0.137633	0.109099	0.475001	0.0319901	0.246277	7-8_fetal_Vascular endothelium	19_organoid_Melanocyte			AGTCAACAGTCTTCCC-1-4-organoid	12-14_fetal_Melanocyte	0.532111	0.21858	0.0728217	0.081798	0.0946889	12-14_fetal_Melanocyte	19_organoid_Melanocyte
AGTCAACAGTGGAAGA-1-4-organoid	12-14	0.697768	0.141639	0.0641284	0.0683367	0.0281284	12-14			AGTCAACAGTGGAAGA-1-4-organoid	7-8_fetal_Mural cell	0.0485819	0.276278	0.512767	0.0556236	0.10675	7-8_fetal_Mural cell	19_organoid_Fibroblast			AGTCAACAGTGGAAGA-1-4-organoid	999_adult_Keratinocyte	0.124394	0.210439	0.0159117	0.0240115	0.625244	999_adult_Keratinocyte	19_organoid_Fibroblast			AGTCAACAGTGGAAGA-1-4-organoid	999_adult_Schwann cell	0.0173216	0.0129025	0.169839	0.00167643	0.79826	999_adult_Schwann cell	19_organoid_Fibroblast			AGTCAACAGTGGAAGA-1-4-organoid	15-16_fetal_Fibroblast	0.20293	0.783833	0.00433579	0.00140024	0.00750057	15-16_fetal_Fibroblast	19_organoid_Fibroblast			AGTCAACAGTGGAAGA-1-4-organoid	999_adult_Vascular endothelium	0.084434	0.0585004	0.0739819	0.0352242	0.747859	999_adult_Vascular endothelium	19_organoid_Fibroblast			AGTCAACAGTGGAAGA-1-4-organoid	999_adult_Melanocyte	0.000585427	0.00114454	0.00343778	0.00537577	0.989456	999_adult_Melanocyte	19_organoid_Fibroblast
AGTCAACAGTGGACGT-1-4-organoid	12-14	0.619027	0.0289883	0.00685464	0.242842	0.102288	12-14			AGTCAACAGTGGACGT-1-4-organoid	999_adult_Mural cell	0.00188597	0.00337278	0.123449	0.0164814	0.854811	999_adult_Mural cell	19_organoid_Fibroblast			AGTCAACAGTGGACGT-1-4-organoid	999_adult_Keratinocyte	0.346049	0.0666978	0.00829718	0.0137201	0.565236	999_adult_Keratinocyte	19_organoid_Fibroblast			AGTCAACAGTGGACGT-1-4-organoid	999_adult_Schwann cell	0.0452015	0.00452965	0.0822907	0.00730444	0.860674	999_adult_Schwann cell	19_organoid_Fibroblast			AGTCAACAGTGGACGT-1-4-organoid	12-14_fetal_Fibroblast	0.49213	0.0786395	0.000241712	0.00228168	0.426707	12-14_fetal_Fibroblast	19_organoid_Fibroblast			AGTCAACAGTGGACGT-1-4-organoid	999_adult_Vascular endothelium	0.0221436	0.019673	0.0809527	0.0399853	0.837245	999_adult_Vascular endothelium	19_organoid_Fibroblast			AGTCAACAGTGGACGT-1-4-organoid	999_adult_Melanocyte	0.00196601	0.00169373	0.00267032	0.0113112	0.982359	999_adult_Melanocyte	19_organoid_Fibroblast
AGTCAACCAAATGAAC-1-4-organoid	15-16	0.0270067	0.580687	0.00692387	7.14317e-05	0.385311	15-16			AGTCAACCAAATGAAC-1-4-organoid	15-16_fetal_Mural cell	0.208478	0.575563	0.0652446	0.149629	0.00108547	15-16_fetal_Mural cell	19_organoid_Keratinocyte			AGTCAACCAAATGAAC-1-4-organoid	12-14_fetal_Keratinocyte	0.570907	0.0468644	0.0580543	0.0349619	0.289213	12-14_fetal_Keratinocyte	19_organoid_Keratinocyte			AGTCAACCAAATGAAC-1-4-organoid	999_adult_Schwann cell	0.00373702	0.338769	0.0465758	0.00455007	0.606368	999_adult_Schwann cell	19_organoid_Keratinocyte			AGTCAACCAAATGAAC-1-4-organoid	15-16_fetal_Fibroblast	0.122799	0.502674	0.364784	0.00974234	3.51811e-11	15-16_fetal_Fibroblast	19_organoid_Keratinocyte			AGTCAACCAAATGAAC-1-4-organoid	999_adult_Vascular endothelium	0.0484932	0.116955	0.0264687	0.0279983	0.780085	999_adult_Vascular endothelium	19_organoid_Keratinocyte			AGTCAACCAAATGAAC-1-4-organoid	999_adult_Melanocyte	0.0135784	0.0378331	0.0127734	0.0518144	0.884001	999_adult_Melanocyte	19_organoid_Keratinocyte
AGTCAACCACAAATGA-1-4-organoid	15-16	0.00419399	0.942934	0.005107	0.00289213	0.0448732	15-16			AGTCAACCACAAATGA-1-4-organoid	999_adult_Mural cell	4.35088e-05	0.159034	0.234634	0.00126896	0.60502	999_adult_Mural cell	19_organoid_Fibroblast			AGTCAACCACAAATGA-1-4-organoid	999_adult_Keratinocyte	0.0723078	0.305177	0.135941	0.0617804	0.424794	999_adult_Keratinocyte	19_organoid_Fibroblast			AGTCAACCACAAATGA-1-4-organoid	15-16_fetal_Schwann cell	0.00171213	0.669608	0.0281057	0.00339481	0.29718	15-16_fetal_Schwann cell	19_organoid_Fibroblast			AGTCAACCACAAATGA-1-4-organoid	15-16_fetal_Fibroblast	0.0401112	0.765273	0.00310334	0.191502	1.10081e-05	15-16_fetal_Fibroblast	19_organoid_Fibroblast			AGTCAACCACAAATGA-1-4-organoid	999_adult_Vascular endothelium	0.00860799	0.111532	0.0704065	0.00923475	0.800218	999_adult_Vascular endothelium	19_organoid_Fibroblast			AGTCAACCACAAATGA-1-4-organoid	999_adult_Melanocyte	0.000850941	0.0113884	0.00789547	0.00391769	0.975948	999_adult_Melanocyte	19_organoid_Fibroblast
AGTCAACCACCGCTGA-1-4-organoid	999	0.111432	0.137674	0.0512457	0.00425689	0.695391	999			AGTCAACCACCGCTGA-1-4-organoid	9-11_fetal_Mural cell	0.117247	0.225738	0.0596652	0.596167	0.00118219	9-11_fetal_Mural cell	19_organoid_Keratinocyte			AGTCAACCACCGCTGA-1-4-organoid	12-14_fetal_Keratinocyte	0.703393	0.137576	0.0149507	0.0143798	0.129701	12-14_fetal_Keratinocyte	19_organoid_Keratinocyte			AGTCAACCACCGCTGA-1-4-organoid	999_adult_Schwann cell	0.0489559	0.0714211	0.226334	0.0204581	0.632831	999_adult_Schwann cell	19_organoid_Keratinocyte			AGTCAACCACCGCTGA-1-4-organoid	15-16_fetal_Fibroblast	0.0175315	0.534134	0.184654	0.263681	1.09858e-08	15-16_fetal_Fibroblast	19_organoid_Keratinocyte			AGTCAACCACCGCTGA-1-4-organoid	999_adult_Vascular endothelium	0.0802288	0.0538223	0.16017	0.175445	0.530334	999_adult_Vascular endothelium	19_organoid_Keratinocyte			AGTCAACCACCGCTGA-1-4-organoid	999_adult_Melanocyte	0.0439059	0.0317191	0.0562777	0.183018	0.685079	999_adult_Melanocyte	19_organoid_Keratinocyte
AGTCAACCAGCTGTTA-1-4-organoid	12-14	0.685856	0.155812	0.00246021	0.00946275	0.146409	12-14			AGTCAACCAGCTGTTA-1-4-organoid	999_adult_Mural cell	0.000376716	0.0302559	0.00682337	0.00170407	0.96084	999_adult_Mural cell	19_organoid_Melanocyte			AGTCAACCAGCTGTTA-1-4-organoid	15-16_fetal_Keratinocyte	0.278264	0.43619	0.0588911	0.049203	0.177452	15-16_fetal_Keratinocyte	19_organoid_Melanocyte			AGTCAACCAGCTGTTA-1-4-organoid	12-14_fetal_Schwann cell	0.448795	0.36553	0.122788	0.0155628	0.0473238	12-14_fetal_Schwann cell	19_organoid_Melanocyte			AGTCAACCAGCTGTTA-1-4-organoid	15-16_fetal_Fibroblast	0.203643	0.765633	0.000160012	0.0226859	0.00787801	15-16_fetal_Fibroblast	19_organoid_Melanocyte			AGTCAACCAGCTGTTA-1-4-organoid	999_adult_Vascular endothelium	0.0398367	0.240082	0.147438	0.0359077	0.536736	999_adult_Vascular endothelium	19_organoid_Melanocyte			AGTCAACCAGCTGTTA-1-4-organoid	999_adult_Melanocyte	0.0924507	0.11693	0.0328761	0.175191	0.582553	999_adult_Melanocyte	19_organoid_Melanocyte
AGTCAACCATCGGAGA-1-4-organoid	15-16	0.358669	0.544498	0.000481157	0.00364276	0.0927086	15-16			AGTCAACCATCGGAGA-1-4-organoid	999_adult_Mural cell	2.7852e-05	0.0278776	0.00729198	0.000190708	0.964612	999_adult_Mural cell	19_organoid_Melanocyte			AGTCAACCATCGGAGA-1-4-organoid	15-16_fetal_Keratinocyte	0.139507	0.740453	0.0514568	0.0333403	0.0352431	15-16_fetal_Keratinocyte	19_organoid_Melanocyte			AGTCAACCATCGGAGA-1-4-organoid	15-16_fetal_Schwann cell	0.137396	0.771099	0.072185	0.0069274	0.0123928	15-16_fetal_Schwann cell	19_organoid_Melanocyte			AGTCAACCATCGGAGA-1-4-organoid	15-16_fetal_Fibroblast	0.120682	0.76953	1.55865e-05	0.0228981	0.0868739	15-16_fetal_Fibroblast	19_organoid_Melanocyte			AGTCAACCATCGGAGA-1-4-organoid	999_adult_Vascular endothelium	0.031535	0.320361	0.283553	0.02096	0.343591	999_adult_Vascular endothelium	19_organoid_Melanocyte			AGTCAACCATCGGAGA-1-4-organoid	999_adult_Melanocyte	0.0629949	0.126198	0.0622148	0.0532618	0.69533	999_adult_Melanocyte	19_organoid_Melanocyte
AGTCAACGTACTGACT-1-4-organoid	15-16	0.0135584	0.877741	0.0195921	0.000141231	0.0889673	15-16			AGTCAACGTACTGACT-1-4-organoid	15-16_fetal_Mural cell	0.000154658	0.493438	0.424077	0.00119436	0.0811363	15-16_fetal_Mural cell	19_organoid_Fibroblast			AGTCAACGTACTGACT-1-4-organoid	15-16_fetal_Keratinocyte	0.0507283	0.542375	0.0941434	0.0285	0.284254	15-16_fetal_Keratinocyte	19_organoid_Fibroblast			AGTCAACGTACTGACT-1-4-organoid	15-16_fetal_Schwann cell	0.000813197	0.573078	0.0528654	0.00110216	0.372141	15-16_fetal_Schwann cell	19_organoid_Fibroblast			AGTCAACGTACTGACT-1-4-organoid	15-16_fetal_Fibroblast	0.0521402	0.897408	0.0266808	0.0237683	2.27729e-06	15-16_fetal_Fibroblast	19_organoid_Fibroblast			AGTCAACGTACTGACT-1-4-organoid	999_adult_Vascular endothelium	0.0120333	0.148553	0.092076	0.00754086	0.739797	999_adult_Vascular endothelium	19_organoid_Fibroblast			AGTCAACGTACTGACT-1-4-organoid	999_adult_Melanocyte	0.00066876	0.016387	0.00540671	0.00215025	0.975387	999_adult_Melanocyte	19_organoid_Fibroblast
AGTCAACGTAGACGGT-1-4-organoid	15-16	0.0405887	0.863717	0.0397254	0.00288215	0.0530866	15-16			AGTCAACGTAGACGGT-1-4-organoid	999_adult_Mural cell	0.000133343	0.077358	0.190895	0.00114211	0.730471	999_adult_Mural cell	19_organoid_Fibroblast			AGTCAACGTAGACGGT-1-4-organoid	15-16_fetal_Keratinocyte	0.196744	0.467024	0.0343217	0.0231535	0.278756	15-16_fetal_Keratinocyte	19_organoid_Fibroblast			AGTCAACGTAGACGGT-1-4-organoid	15-16_fetal_Schwann cell	0.00227125	0.483019	0.113525	0.00119492	0.39999	15-16_fetal_Schwann cell	19_organoid_Fibroblast			AGTCAACGTAGACGGT-1-4-organoid	15-16_fetal_Fibroblast	0.0405248	0.952757	0.00148943	9.71604e-05	0.00513204	15-16_fetal_Fibroblast	19_organoid_Fibroblast			AGTCAACGTAGACGGT-1-4-organoid	999_adult_Vascular endothelium	0.0112738	0.107986	0.119062	0.0156534	0.746025	999_adult_Vascular endothelium	19_organoid_Fibroblast			AGTCAACGTAGACGGT-1-4-organoid	999_adult_Melanocyte	0.000566625	0.00355063	0.00463538	0.00317178	0.988076	999_adult_Melanocyte	19_organoid_Fibroblast
AGTCAACGTCACTTAG-1-4-organoid	15-16	0.0116132	0.889475	0.0391282	0.000135355	0.0596486	15-16			AGTCAACGTCACTTAG-1-4-organoid	999_adult_Mural cell	8.06367e-05	0.316152	0.214318	0.000268054	0.469182	999_adult_Mural cell	19_organoid_Fibroblast			AGTCAACGTCACTTAG-1-4-organoid	15-16_fetal_Keratinocyte	0.137992	0.422186	0.1491	0.0288199	0.261902	15-16_fetal_Keratinocyte	19_organoid_Fibroblast			AGTCAACGTCACTTAG-1-4-organoid	15-16_fetal_Schwann cell	0.00212133	0.633645	0.0405961	0.000788516	0.322849	15-16_fetal_Schwann cell	19_organoid_Fibroblast			AGTCAACGTCACTTAG-1-4-organoid	15-16_fetal_Fibroblast	0.0349352	0.937271	0.00908404	0.0186701	3.98588e-05	15-16_fetal_Fibroblast	19_organoid_Fibroblast			AGTCAACGTCACTTAG-1-4-organoid	999_adult_Vascular endothelium	0.00619736	0.0865012	0.117874	0.00560555	0.783822	999_adult_Vascular endothelium	19_organoid_Fibroblast			AGTCAACGTCACTTAG-1-4-organoid	999_adult_Melanocyte	0.00127234	0.0115854	0.0105722	0.00261476	0.973955	999_adult_Melanocyte	19_organoid_Fibroblast
AGTCAACGTCGCACGT-1-4-organoid	15-16	0.0507145	0.887673	0.00392237	0.00504102	0.0526496	15-16			AGTCAACGTCGCACGT-1-4-organoid	999_adult_Mural cell	0.00578094	0.139405	0.395704	0.00941375	0.449696	999_adult_Mural cell	19_organoid_Fibroblast			AGTCAACGTCGCACGT-1-4-organoid	999_adult_Keratinocyte	0.166772	0.117751	0.126962	0.0558861	0.532629	999_adult_Keratinocyte	19_organoid_Fibroblast			AGTCAACGTCGCACGT-1-4-organoid	999_adult_Schwann cell	0.00217453	0.417141	0.0132834	0.00230037	0.565101	999_adult_Schwann cell	19_organoid_Fibroblast			AGTCAACGTCGCACGT-1-4-organoid	15-16_fetal_Fibroblast	0.150157	0.757979	0.00251256	0.0893314	2.05524e-05	15-16_fetal_Fibroblast	19_organoid_Fibroblast			AGTCAACGTCGCACGT-1-4-organoid	999_adult_Vascular endothelium	0.0178617	0.0515889	0.0564035	0.0135468	0.860599	999_adult_Vascular endothelium	19_organoid_Fibroblast			AGTCAACGTCGCACGT-1-4-organoid	999_adult_Melanocyte	0.000365083	0.00341385	0.00416735	0.00399672	0.988057	999_adult_Melanocyte	19_organoid_Fibroblast
AGTCAACGTCTCTCAC-1-4-organoid	12-14	0.69311	0.00662329	0.000864241	0.239684	0.0597186	12-14			AGTCAACGTCTCTCAC-1-4-organoid	999_adult_Mural cell	0.126205	0.000479567	0.0170823	0.212626	0.643607	999_adult_Mural cell	19_organoid_Fibroblast			AGTCAACGTCTCTCAC-1-4-organoid	999_adult_Keratinocyte	0.342921	0.00430691	0.0273435	0.0230318	0.602396	999_adult_Keratinocyte	19_organoid_Fibroblast			AGTCAACGTCTCTCAC-1-4-organoid	999_adult_Schwann cell	0.0608118	0.00126451	0.00480753	0.0525605	0.880556	999_adult_Schwann cell	19_organoid_Fibroblast			AGTCAACGTCTCTCAC-1-4-organoid	12-14_fetal_Fibroblast	0.88168	0.00137484	0.000233836	0.0860866	0.0306249	12-14_fetal_Fibroblast	19_organoid_Fibroblast			AGTCAACGTCTCTCAC-1-4-organoid	999_adult_Vascular endothelium	0.0557801	0.00558135	0.00706531	0.0492689	0.882304	999_adult_Vascular endothelium	19_organoid_Fibroblast			AGTCAACGTCTCTCAC-1-4-organoid	999_adult_Melanocyte	0.000564395	0.000230276	0.00113597	0.00451439	0.993555	999_adult_Melanocyte	19_organoid_Fibroblast
AGTCAACGTGAACTAA-1-4-organoid	15-16	0.00530275	0.931596	0.0180959	0.000325007	0.0446807	15-16			AGTCAACGTGAACTAA-1-4-organoid	15-16_fetal_Mural cell	0.000248962	0.542636	0.363159	0.00122813	0.0927273	15-16_fetal_Mural cell	19_organoid_Fibroblast			AGTCAACGTGAACTAA-1-4-organoid	15-16_fetal_Keratinocyte	0.0565656	0.456531	0.129233	0.0419687	0.315702	15-16_fetal_Keratinocyte	19_organoid_Fibroblast			AGTCAACGTGAACTAA-1-4-organoid	15-16_fetal_Schwann cell	0.00109691	0.611236	0.0538619	0.00102491	0.33278	15-16_fetal_Schwann cell	19_organoid_Fibroblast			AGTCAACGTGAACTAA-1-4-organoid	15-16_fetal_Fibroblast	0.0222695	0.828359	0.0243459	0.125024	8.52114e-07	15-16_fetal_Fibroblast	19_organoid_Fibroblast			AGTCAACGTGAACTAA-1-4-organoid	999_adult_Vascular endothelium	0.00763775	0.142002	0.0941933	0.00815636	0.74801	999_adult_Vascular endothelium	19_organoid_Fibroblast			AGTCAACGTGAACTAA-1-4-organoid	999_adult_Melanocyte	0.000866913	0.0171906	0.011242	0.0049062	0.965794	999_adult_Melanocyte	19_organoid_Fibroblast
AGTCAACGTTGAGGAC-1-4-organoid	12-14	0.60479	0.063387	0.00689431	0.071006	0.253923	12-14			AGTCAACGTTGAGGAC-1-4-organoid	999_adult_Mural cell	0.00301333	0.000201172	0.0113394	0.00275954	0.982687	999_adult_Mural cell	19_organoid_Fibroblast			AGTCAACGTTGAGGAC-1-4-organoid	999_adult_Keratinocyte	0.324568	0.00551172	0.0415668	0.0205482	0.607805	999_adult_Keratinocyte	19_organoid_Fibroblast			AGTCAACGTTGAGGAC-1-4-organoid	999_adult_Schwann cell	0.194397	0.00576522	0.0050438	0.0102526	0.784541	999_adult_Schwann cell	19_organoid_Fibroblast			AGTCAACGTTGAGGAC-1-4-organoid	12-14_fetal_Fibroblast	0.667444	0.00150259	0.000332551	0.000256136	0.330465	12-14_fetal_Fibroblast	19_organoid_Fibroblast			AGTCAACGTTGAGGAC-1-4-organoid	999_adult_Vascular endothelium	0.0141696	0.00653766	0.0170672	0.0231637	0.939062	999_adult_Vascular endothelium	19_organoid_Fibroblast			AGTCAACGTTGAGGAC-1-4-organoid	999_adult_Melanocyte	0.00219602	0.00131968	0.00173996	0.00416379	0.990581	999_adult_Melanocyte	19_organoid_Fibroblast
AGTCAACGTTGTCATG-1-4-organoid	12-14	0.537077	0.0126754	0.000105472	0.390214	0.0599283	12-14			AGTCAACGTTGTCATG-1-4-organoid	9-11_fetal_Mural cell	0.243041	0.0010018	0.104461	0.454077	0.197419	9-11_fetal_Mural cell	19_organoid_Fibroblast			AGTCAACGTTGTCATG-1-4-organoid	999_adult_Keratinocyte	0.450486	0.00547185	0.0278466	0.0249812	0.491215	999_adult_Keratinocyte	19_organoid_Fibroblast			AGTCAACGTTGTCATG-1-4-organoid	999_adult_Schwann cell	0.0517151	0.00218679	0.0329544	0.0266416	0.886502	999_adult_Schwann cell	19_organoid_Fibroblast			AGTCAACGTTGTCATG-1-4-organoid	12-14_fetal_Fibroblast	0.696131	0.00560444	5.65256e-05	0.294922	0.00328649	12-14_fetal_Fibroblast	19_organoid_Fibroblast			AGTCAACGTTGTCATG-1-4-organoid	999_adult_Vascular endothelium	0.12495	0.00297297	0.0197201	0.0699772	0.782379	999_adult_Vascular endothelium	19_organoid_Fibroblast			AGTCAACGTTGTCATG-1-4-organoid	999_adult_Melanocyte	0.00363815	0.000228277	0.0132413	0.00993636	0.972956	999_adult_Melanocyte	19_organoid_Fibroblast
AGTCAACTCAGGCGAA-1-4-organoid	999	0.0366252	0.0384715	0.0483382	1.31617e-05	0.876552	999			AGTCAACTCAGGCGAA-1-4-organoid	15-16_fetal_Mural cell	0.0140189	0.489048	0.336811	0.159969	0.000153171	15-16_fetal_Mural cell	19_organoid_Keratinocyte			AGTCAACTCAGGCGAA-1-4-organoid	15-16_fetal_Keratinocyte	0.27154	0.499803	0.0324795	0.0277081	0.168469	15-16_fetal_Keratinocyte	19_organoid_Keratinocyte			AGTCAACTCAGGCGAA-1-4-organoid	7-8_fetal_Schwann cell	0.00219147	0.186105	0.587421	0.0135022	0.21078	7-8_fetal_Schwann cell	19_organoid_Keratinocyte			AGTCAACTCAGGCGAA-1-4-organoid	15-16_fetal_Fibroblast	0.0639506	0.376889	0.371102	0.188059	6.20077e-13	15-16_fetal_Fibroblast	19_organoid_Keratinocyte			AGTCAACTCAGGCGAA-1-4-organoid	999_adult_Vascular endothelium	0.0583783	0.182342	0.132369	0.0291803	0.59773	999_adult_Vascular endothelium	19_organoid_Keratinocyte			AGTCAACTCAGGCGAA-1-4-organoid	999_adult_Melanocyte	0.0809938	0.226949	0.0658203	0.0710144	0.555223	999_adult_Melanocyte	19_organoid_Keratinocyte
AGTCAACTCCATCTAT-1-4-organoid	12-14	0.601175	0.298371	0.0180464	0.0143118	0.0680958	12-14			AGTCAACTCCATCTAT-1-4-organoid	15-16_fetal_Mural cell	0.0285942	0.334142	0.301601	0.0228455	0.312818	15-16_fetal_Mural cell	19_organoid_Fibroblast			AGTCAACTCCATCTAT-1-4-organoid	999_adult_Keratinocyte	0.275601	0.188645	0.00408138	0.00909908	0.522574	999_adult_Keratinocyte	19_organoid_Fibroblast			AGTCAACTCCATCTAT-1-4-organoid	999_adult_Schwann cell	0.0189268	0.0195493	0.144145	0.000809427	0.81657	999_adult_Schwann cell	19_organoid_Fibroblast			AGTCAACTCCATCTAT-1-4-organoid	15-16_fetal_Fibroblast	0.0970317	0.88779	0.000192503	0.000229954	0.0147561	15-16_fetal_Fibroblast	19_organoid_Fibroblast			AGTCAACTCCATCTAT-1-4-organoid	999_adult_Vascular endothelium	0.0242678	0.0777039	0.0661567	0.0236786	0.808193	999_adult_Vascular endothelium	19_organoid_Fibroblast			AGTCAACTCCATCTAT-1-4-organoid	999_adult_Melanocyte	0.00133311	0.00185477	0.00339176	0.00798	0.98544	999_adult_Melanocyte	19_organoid_Fibroblast
AGTCAACTCCTACTGC-1-4-organoid	15-16	0.418571	0.539574	0.00307286	0.0043202	0.0344619	15-16			AGTCAACTCCTACTGC-1-4-organoid	999_adult_Mural cell	0.00352499	0.15319	0.0288794	0.00175049	0.812655	999_adult_Mural cell	19_organoid_Fibroblast			AGTCAACTCCTACTGC-1-4-organoid	999_adult_Keratinocyte	0.229012	0.28914	0.0114123	0.0193877	0.451049	999_adult_Keratinocyte	19_organoid_Fibroblast			AGTCAACTCCTACTGC-1-4-organoid	999_adult_Schwann cell	0.0111993	0.243235	0.0354025	0.000624167	0.709539	999_adult_Schwann cell	19_organoid_Fibroblast			AGTCAACTCCTACTGC-1-4-organoid	15-16_fetal_Fibroblast	0.104626	0.571652	1.12456e-05	1.08504e-05	0.323699	15-16_fetal_Fibroblast	19_organoid_Fibroblast			AGTCAACTCCTACTGC-1-4-organoid	999_adult_Vascular endothelium	0.0475268	0.134579	0.0342392	0.0146803	0.768974	999_adult_Vascular endothelium	19_organoid_Fibroblast			AGTCAACTCCTACTGC-1-4-organoid	999_adult_Melanocyte	0.000821412	0.00167781	0.00381679	0.00337611	0.990308	999_adult_Melanocyte	19_organoid_Fibroblast
AGTCAACTCGCCATAA-1-4-organoid	9-11	0.395031	0.0567974	0.0112243	0.408205	0.128743	9-11			AGTCAACTCGCCATAA-1-4-organoid	999_adult_Mural cell	0.0237554	0.000983509	0.044302	0.0587683	0.872191	999_adult_Mural cell	19_organoid_Adipocyte			AGTCAACTCGCCATAA-1-4-organoid	999_adult_Keratinocyte	0.247867	0.00721013	0.0629696	0.0539252	0.628028	999_adult_Keratinocyte	19_organoid_Adipocyte			AGTCAACTCGCCATAA-1-4-organoid	999_adult_Schwann cell	0.00999673	0.0115932	0.0108444	0.0349176	0.932648	999_adult_Schwann cell	19_organoid_Adipocyte			AGTCAACTCGCCATAA-1-4-organoid	12-14_fetal_Fibroblast	0.634911	0.00845204	0.00168049	0.00557271	0.349384	12-14_fetal_Fibroblast	19_organoid_Adipocyte			AGTCAACTCGCCATAA-1-4-organoid	999_adult_Vascular endothelium	0.0162838	0.00999678	0.0236722	0.0490091	0.901038	999_adult_Vascular endothelium	19_organoid_Adipocyte			AGTCAACTCGCCATAA-1-4-organoid	999_adult_Melanocyte	0.000675051	0.000501432	0.00456339	0.023101	0.971159	999_adult_Melanocyte	19_organoid_Adipocyte
AGTCACAAGACAGCGT-1-4-organoid	15-16	0.0609826	0.865866	0.0139241	0.0137842	0.0454427	15-16			AGTCACAAGACAGCGT-1-4-organoid	999_adult_Mural cell	0.00269399	0.0543117	0.268808	0.0149695	0.659216	999_adult_Mural cell	19_organoid_Fibroblast			AGTCACAAGACAGCGT-1-4-organoid	999_adult_Keratinocyte	0.145463	0.139368	0.0816773	0.0516208	0.581871	999_adult_Keratinocyte	19_organoid_Fibroblast			AGTCACAAGACAGCGT-1-4-organoid	999_adult_Schwann cell	0.00235549	0.365918	0.0191472	0.0053323	0.607247	999_adult_Schwann cell	19_organoid_Fibroblast			AGTCACAAGACAGCGT-1-4-organoid	15-16_fetal_Fibroblast	0.216186	0.690663	0.00362106	0.0895072	2.30841e-05	15-16_fetal_Fibroblast	19_organoid_Fibroblast			AGTCACAAGACAGCGT-1-4-organoid	999_adult_Vascular endothelium	0.0138025	0.0343895	0.0615481	0.0153597	0.8749	999_adult_Vascular endothelium	19_organoid_Fibroblast			AGTCACAAGACAGCGT-1-4-organoid	999_adult_Melanocyte	0.000301633	0.00222175	0.00408708	0.00469415	0.988695	999_adult_Melanocyte	19_organoid_Fibroblast
AGTCACAAGACGGATC-1-4-organoid	15-16	0.00747332	0.903168	0.041151	0.000316603	0.0478914	15-16			AGTCACAAGACGGATC-1-4-organoid	15-16_fetal_Mural cell	0.00012896	0.495645	0.26291	0.00064766	0.240668	15-16_fetal_Mural cell	19_organoid_Fibroblast			AGTCACAAGACGGATC-1-4-organoid	15-16_fetal_Keratinocyte	0.0770927	0.470922	0.0791465	0.0312696	0.34157	15-16_fetal_Keratinocyte	19_organoid_Fibroblast			AGTCACAAGACGGATC-1-4-organoid	15-16_fetal_Schwann cell	0.00177008	0.596923	0.0672982	0.000599108	0.333409	15-16_fetal_Schwann cell	19_organoid_Fibroblast			AGTCACAAGACGGATC-1-4-organoid	15-16_fetal_Fibroblast	0.0200616	0.954215	0.0110285	0.0146665	2.78685e-05	15-16_fetal_Fibroblast	19_organoid_Fibroblast			AGTCACAAGACGGATC-1-4-organoid	999_adult_Vascular endothelium	0.00757817	0.133089	0.0955624	0.00844858	0.755322	999_adult_Vascular endothelium	19_organoid_Fibroblast			AGTCACAAGACGGATC-1-4-organoid	999_adult_Melanocyte	0.00127253	0.016042	0.0122812	0.00399686	0.966407	999_adult_Melanocyte	19_organoid_Fibroblast
AGTCACAAGTAGTCCT-1-4-organoid	9-11	0.217125	0.0717159	0.00120167	0.619907	0.0900503	9-11			AGTCACAAGTAGTCCT-1-4-organoid	999_adult_Mural cell	0.0138783	0.00113604	0.0248278	0.125039	0.835119	999_adult_Mural cell	19_organoid_Fibroblast			AGTCACAAGTAGTCCT-1-4-organoid	999_adult_Keratinocyte	0.178607	0.0269896	0.0388833	0.0385476	0.716972	999_adult_Keratinocyte	19_organoid_Fibroblast			AGTCACAAGTAGTCCT-1-4-organoid	999_adult_Schwann cell	0.00932934	0.0115031	0.00799051	0.0562279	0.914949	999_adult_Schwann cell	19_organoid_Fibroblast			AGTCACAAGTAGTCCT-1-4-organoid	12-14_fetal_Fibroblast	0.678828	0.0370952	0.000626744	0.204827	0.0786229	12-14_fetal_Fibroblast	19_organoid_Fibroblast			AGTCACAAGTAGTCCT-1-4-organoid	999_adult_Vascular endothelium	0.00973785	0.011405	0.0181925	0.055351	0.905314	999_adult_Vascular endothelium	19_organoid_Fibroblast			AGTCACAAGTAGTCCT-1-4-organoid	999_adult_Melanocyte	0.000274519	0.00045318	0.00285563	0.0144127	0.982004	999_adult_Melanocyte	19_organoid_Fibroblast
AGTCACACAAGATCCT-1-4-organoid	15-16	0.276635	0.324232	0.0763088	0.0089582	0.313866	15-16			AGTCACACAAGATCCT-1-4-organoid	7-8_fetal_Mural cell	0.0351603	0.280893	0.431256	0.215729	0.0369615	7-8_fetal_Mural cell	19_organoid_Keratinocyte			AGTCACACAAGATCCT-1-4-organoid	999_adult_Keratinocyte	0.276448	0.268675	0.0155485	0.0232675	0.416061	999_adult_Keratinocyte	19_organoid_Keratinocyte			AGTCACACAAGATCCT-1-4-organoid	999_adult_Schwann cell	0.0568449	0.100167	0.182555	0.00643751	0.653996	999_adult_Schwann cell	19_organoid_Keratinocyte			AGTCACACAAGATCCT-1-4-organoid	15-16_fetal_Fibroblast	0.148949	0.788231	0.0442633	0.0185526	4.47548e-06	15-16_fetal_Fibroblast	19_organoid_Keratinocyte			AGTCACACAAGATCCT-1-4-organoid	999_adult_Vascular endothelium	0.0786977	0.111034	0.140769	0.0931614	0.576338	999_adult_Vascular endothelium	19_organoid_Keratinocyte			AGTCACACAAGATCCT-1-4-organoid	999_adult_Melanocyte	0.00314647	0.00776026	0.00515611	0.0117626	0.972174	999_adult_Melanocyte	19_organoid_Keratinocyte
AGTCACACAGCTCGGT-1-4-organoid	9-11	0.158306	0.183776	0.000211277	0.586756	0.0709516	9-11			AGTCACACAGCTCGGT-1-4-organoid	999_adult_Mural cell	0.00205259	0.00132683	0.0174038	0.0553173	0.923899	999_adult_Mural cell	19_organoid_Fibroblast			AGTCACACAGCTCGGT-1-4-organoid	999_adult_Keratinocyte	0.174458	0.0445732	0.0312916	0.0420193	0.707658	999_adult_Keratinocyte	19_organoid_Fibroblast			AGTCACACAGCTCGGT-1-4-organoid	999_adult_Schwann cell	0.00914355	0.0224533	0.00904759	0.0491333	0.910222	999_adult_Schwann cell	19_organoid_Fibroblast			AGTCACACAGCTCGGT-1-4-organoid	9-11_fetal_Fibroblast	0.224061	0.0993038	4.01032e-05	0.368852	0.307743	9-11_fetal_Fibroblast	19_organoid_Fibroblast			AGTCACACAGCTCGGT-1-4-organoid	999_adult_Vascular endothelium	0.0197215	0.0148735	0.0167688	0.0451112	0.903525	999_adult_Vascular endothelium	19_organoid_Fibroblast			AGTCACACAGCTCGGT-1-4-organoid	999_adult_Melanocyte	0.000323445	0.000501814	0.00377234	0.00770225	0.9877	999_adult_Melanocyte	19_organoid_Fibroblast
AGTCACACAGTCAGCC-1-4-organoid	15-16	0.00300654	0.894877	0.0271514	0.00043382	0.074531	15-16			AGTCACACAGTCAGCC-1-4-organoid	15-16_fetal_Mural cell	9.42662e-05	0.525677	0.411267	0.00194842	0.0610129	15-16_fetal_Mural cell	19_organoid_Fibroblast			AGTCACACAGTCAGCC-1-4-organoid	15-16_fetal_Keratinocyte	0.0163879	0.525137	0.092408	0.0461227	0.319945	15-16_fetal_Keratinocyte	19_organoid_Fibroblast			AGTCACACAGTCAGCC-1-4-organoid	15-16_fetal_Schwann cell	0.00093096	0.576031	0.0696267	0.00235696	0.351055	15-16_fetal_Schwann cell	19_organoid_Fibroblast			AGTCACACAGTCAGCC-1-4-organoid	15-16_fetal_Fibroblast	0.00657478	0.885077	0.0409456	0.0673994	3.05247e-06	15-16_fetal_Fibroblast	19_organoid_Fibroblast			AGTCACACAGTCAGCC-1-4-organoid	999_adult_Vascular endothelium	0.00748997	0.244765	0.0952131	0.0101839	0.642348	999_adult_Vascular endothelium	19_organoid_Fibroblast			AGTCACACAGTCAGCC-1-4-organoid	999_adult_Melanocyte	0.00108111	0.0257844	0.0102048	0.00989861	0.953031	999_adult_Melanocyte	19_organoid_Fibroblast
AGTCACACATCGGAAG-1-4-organoid	12-14	0.460781	0.0379168	9.40755e-05	0.448508	0.0527005	12-14			AGTCACACATCGGAAG-1-4-organoid	999_adult_Mural cell	0.0359577	0.000508021	0.00534283	0.133839	0.824352	999_adult_Mural cell	19_organoid_Fibroblast			AGTCACACATCGGAAG-1-4-organoid	999_adult_Keratinocyte	0.284727	0.0103715	0.0259558	0.03089	0.648056	999_adult_Keratinocyte	19_organoid_Fibroblast			AGTCACACATCGGAAG-1-4-organoid	999_adult_Schwann cell	0.0338128	0.00432661	0.00338563	0.0625672	0.895908	999_adult_Schwann cell	19_organoid_Fibroblast			AGTCACACATCGGAAG-1-4-organoid	12-14_fetal_Fibroblast	0.506133	0.010147	1.6482e-05	0.370096	0.113608	12-14_fetal_Fibroblast	19_organoid_Fibroblast			AGTCACACATCGGAAG-1-4-organoid	999_adult_Vascular endothelium	0.0355496	0.00820259	0.00704502	0.0494288	0.899774	999_adult_Vascular endothelium	19_organoid_Fibroblast			AGTCACACATCGGAAG-1-4-organoid	999_adult_Melanocyte	0.000407604	0.000333048	0.00200828	0.00753362	0.989717	999_adult_Melanocyte	19_organoid_Fibroblast
AGTCACAGTAACGGTG-1-4-organoid	9-11	0.0847066	0.207521	0.000208045	0.579148	0.128417	9-11			AGTCACAGTAACGGTG-1-4-organoid	999_adult_Mural cell	0.00196597	0.00145135	0.0148354	0.0767426	0.905005	999_adult_Mural cell	19_organoid_Fibroblast			AGTCACAGTAACGGTG-1-4-organoid	999_adult_Keratinocyte	0.18364	0.0549683	0.0299666	0.0306437	0.700782	999_adult_Keratinocyte	19_organoid_Fibroblast			AGTCACAGTAACGGTG-1-4-organoid	999_adult_Schwann cell	0.00811246	0.0271407	0.00642196	0.063903	0.894422	999_adult_Schwann cell	19_organoid_Fibroblast			AGTCACAGTAACGGTG-1-4-organoid	9-11_fetal_Fibroblast	0.178715	0.111302	3.82864e-05	0.644218	0.0657272	9-11_fetal_Fibroblast	19_organoid_Fibroblast			AGTCACAGTAACGGTG-1-4-organoid	999_adult_Vascular endothelium	0.00629723	0.0135634	0.0209021	0.0418183	0.917419	999_adult_Vascular endothelium	19_organoid_Fibroblast			AGTCACAGTAACGGTG-1-4-organoid	999_adult_Melanocyte	0.000423124	0.000754085	0.00451371	0.0143915	0.979918	999_adult_Melanocyte	19_organoid_Fibroblast
AGTCACAGTCGCCACA-1-4-organoid	12-14	0.437436	0.28095	0.0378226	0.093877	0.149914	12-14			AGTCACAGTCGCCACA-1-4-organoid	7-8_fetal_Mural cell	0.0262511	0.0490978	0.540714	0.0595873	0.32435	7-8_fetal_Mural cell	19_organoid_Fibroblast			AGTCACAGTCGCCACA-1-4-organoid	999_adult_Keratinocyte	0.323896	0.0924535	0.0129365	0.016399	0.554315	999_adult_Keratinocyte	19_organoid_Fibroblast			AGTCACAGTCGCCACA-1-4-organoid	999_adult_Schwann cell	0.0128107	0.0144375	0.235694	0.00257761	0.73448	999_adult_Schwann cell	19_organoid_Fibroblast			AGTCACAGTCGCCACA-1-4-organoid	15-16_fetal_Fibroblast	0.19047	0.805021	0.00243392	0.00106573	0.00100892	15-16_fetal_Fibroblast	19_organoid_Fibroblast			AGTCACAGTCGCCACA-1-4-organoid	999_adult_Vascular endothelium	0.0127083	0.0269558	0.0902026	0.0447838	0.82535	999_adult_Vascular endothelium	19_organoid_Fibroblast			AGTCACAGTCGCCACA-1-4-organoid	999_adult_Melanocyte	0.00185644	0.00251539	0.00685554	0.0226999	0.966073	999_adult_Melanocyte	19_organoid_Fibroblast
AGTCACAGTTGCCAAT-1-4-organoid	999	0.0464737	0.0681038	0.404154	1.64807e-05	0.481252	999			AGTCACAGTTGCCAAT-1-4-organoid	7-8_fetal_Mural cell	0.120105	0.327194	0.369702	0.182825	0.000175123	7-8_fetal_Mural cell	19_organoid_Keratinocyte			AGTCACAGTTGCCAAT-1-4-organoid	12-14_fetal_Keratinocyte	0.538937	0.0935892	0.0328792	0.0267864	0.307808	12-14_fetal_Keratinocyte	19_organoid_Keratinocyte			AGTCACAGTTGCCAAT-1-4-organoid	999_adult_Schwann cell	0.00216178	0.0949612	0.344686	0.00388839	0.554303	999_adult_Schwann cell	19_organoid_Keratinocyte			AGTCACAGTTGCCAAT-1-4-organoid	7-8_fetal_Fibroblast	0.10644	0.427758	0.464406	0.00139629	1.08196e-11	7-8_fetal_Fibroblast	19_organoid_Keratinocyte			AGTCACAGTTGCCAAT-1-4-organoid	999_adult_Vascular endothelium	0.0719934	0.0923866	0.0936925	0.0316802	0.710247	999_adult_Vascular endothelium	19_organoid_Keratinocyte			AGTCACAGTTGCCAAT-1-4-organoid	999_adult_Melanocyte	0.0140191	0.0391011	0.013876	0.0291951	0.903809	999_adult_Melanocyte	19_organoid_Keratinocyte
AGTCACAGTTGCTTGA-1-4-organoid	12-14	0.68482	0.142173	0.000558043	0.126681	0.0457686	12-14			AGTCACAGTTGCTTGA-1-4-organoid	999_adult_Mural cell	0.000605622	0.00276433	0.000921665	0.000417165	0.995291	999_adult_Mural cell	19_organoid_Schwann cell			AGTCACAGTTGCTTGA-1-4-organoid	15-16_fetal_Keratinocyte	0.0610961	0.631859	0.145068	0.0341076	0.127869	15-16_fetal_Keratinocyte	19_organoid_Schwann cell			AGTCACAGTTGCTTGA-1-4-organoid	12-14_fetal_Schwann cell	0.638045	0.158544	0.0284024	0.0998881	0.0751206	12-14_fetal_Schwann cell	19_organoid_Schwann cell			AGTCACAGTTGCTTGA-1-4-organoid	999_adult_Fibroblast	0.0220958	0.0027383	0.000306832	0.34811	0.626749	999_adult_Fibroblast	19_organoid_Schwann cell			AGTCACAGTTGCTTGA-1-4-organoid	999_adult_Vascular endothelium	0.020416	0.0893256	0.170503	0.0163769	0.703378	999_adult_Vascular endothelium	19_organoid_Schwann cell			AGTCACAGTTGCTTGA-1-4-organoid	999_adult_Melanocyte	0.00112054	0.00300547	0.00292487	0.0179863	0.974963	999_adult_Melanocyte	19_organoid_Schwann cell
AGTCACATCAAAGCCT-1-4-organoid	12-14	0.662189	0.0277718	0.00592372	0.136389	0.167727	12-14			AGTCACATCAAAGCCT-1-4-organoid	12-14_fetal_Mural cell	0.368483	0.00338762	0.0439326	0.292529	0.291667	12-14_fetal_Mural cell	19_organoid_Fibroblast			AGTCACATCAAAGCCT-1-4-organoid	999_adult_Keratinocyte	0.400789	0.00138001	0.0298508	0.0411703	0.52681	999_adult_Keratinocyte	19_organoid_Fibroblast			AGTCACATCAAAGCCT-1-4-organoid	999_adult_Schwann cell	0.0118809	0.00499199	0.00856661	0.0175796	0.956981	999_adult_Schwann cell	19_organoid_Fibroblast			AGTCACATCAAAGCCT-1-4-organoid	12-14_fetal_Fibroblast	0.744389	0.00727819	0.00205087	0.00842371	0.237858	12-14_fetal_Fibroblast	19_organoid_Fibroblast			AGTCACATCAAAGCCT-1-4-organoid	999_adult_Vascular endothelium	0.0924988	0.00975189	0.00781916	0.0466805	0.84325	999_adult_Vascular endothelium	19_organoid_Fibroblast			AGTCACATCAAAGCCT-1-4-organoid	999_adult_Melanocyte	0.00108335	0.00028264	0.00453674	0.0110069	0.98309	999_adult_Melanocyte	19_organoid_Fibroblast
AGTCACATCAAAGGTA-1-4-organoid	12-14	0.415224	0.25641	0.000307073	0.21914	0.108919	12-14			AGTCACATCAAAGGTA-1-4-organoid	999_adult_Mural cell	0.0375679	0.00210124	0.012223	0.0389065	0.909201	999_adult_Mural cell	19_organoid_Adipocyte			AGTCACATCAAAGGTA-1-4-organoid	999_adult_Keratinocyte	0.197728	0.0182678	0.0444676	0.0439392	0.695597	999_adult_Keratinocyte	19_organoid_Adipocyte			AGTCACATCAAAGGTA-1-4-organoid	999_adult_Schwann cell	0.00783879	0.029123	0.00446714	0.0386018	0.919969	999_adult_Schwann cell	19_organoid_Adipocyte			AGTCACATCAAAGGTA-1-4-organoid	12-14_fetal_Fibroblast	0.655035	0.0313475	0.000343934	0.187426	0.125847	12-14_fetal_Fibroblast	19_organoid_Adipocyte			AGTCACATCAAAGGTA-1-4-organoid	999_adult_Vascular endothelium	0.0119466	0.0149757	0.0127696	0.0348182	0.92549	999_adult_Vascular endothelium	19_organoid_Adipocyte			AGTCACATCAAAGGTA-1-4-organoid	999_adult_Melanocyte	0.000318713	0.000421924	0.00322532	0.0124922	0.983542	999_adult_Melanocyte	19_organoid_Adipocyte
AGTCACATCAGCGTCG-1-4-organoid	15-16	0.197766	0.464007	0.00134072	0.00160372	0.335282	15-16			AGTCACATCAGCGTCG-1-4-organoid	15-16_fetal_Mural cell	0.353492	0.40374	0.00861311	0.233933	0.000221515	15-16_fetal_Mural cell	19_organoid_Keratinocyte			AGTCACATCAGCGTCG-1-4-organoid	12-14_fetal_Keratinocyte	0.622776	0.167091	0.0134183	0.0186998	0.178015	12-14_fetal_Keratinocyte	19_organoid_Keratinocyte			AGTCACATCAGCGTCG-1-4-organoid	999_adult_Schwann cell	0.0193441	0.142874	0.045242	0.00358339	0.788956	999_adult_Schwann cell	19_organoid_Keratinocyte			AGTCACATCAGCGTCG-1-4-organoid	15-16_fetal_Fibroblast	0.102472	0.647732	0.0219166	0.227879	1.99861e-09	15-16_fetal_Fibroblast	19_organoid_Keratinocyte			AGTCACATCAGCGTCG-1-4-organoid	999_adult_Vascular endothelium	0.178013	0.208186	0.041356	0.0482884	0.524157	999_adult_Vascular endothelium	19_organoid_Keratinocyte			AGTCACATCAGCGTCG-1-4-organoid	999_adult_Melanocyte	0.00711584	0.0132767	0.00808562	0.0424093	0.929113	999_adult_Melanocyte	19_organoid_Keratinocyte
AGTCACATCATACGGT-1-4-organoid	999	0.207745	0.20937	0.127347	0.0112536	0.444284	999			AGTCACATCATACGGT-1-4-organoid	9-11_fetal_Mural cell	0.130993	0.0500787	0.142784	0.619001	0.0571428	9-11_fetal_Mural cell	19_organoid_Keratinocyte			AGTCACATCATACGGT-1-4-organoid	12-14_fetal_Keratinocyte	0.771332	0.105306	0.013515	0.0129263	0.0969211	12-14_fetal_Keratinocyte	19_organoid_Keratinocyte			AGTCACATCATACGGT-1-4-organoid	7-8_fetal_Schwann cell	0.115783	0.0717943	0.425704	0.0185463	0.368173	7-8_fetal_Schwann cell	19_organoid_Keratinocyte			AGTCACATCATACGGT-1-4-organoid	15-16_fetal_Fibroblast	0.0790325	0.339459	0.327799	0.253709	8.34918e-08	15-16_fetal_Fibroblast	19_organoid_Keratinocyte			AGTCACATCATACGGT-1-4-organoid	999_adult_Vascular endothelium	0.0477625	0.0149725	0.267528	0.09152	0.578218	999_adult_Vascular endothelium	19_organoid_Keratinocyte			AGTCACATCATACGGT-1-4-organoid	999_adult_Melanocyte	0.0256424	0.0120125	0.0357683	0.0912888	0.835288	999_adult_Melanocyte	19_organoid_Keratinocyte
AGTCACATCGGCTGAC-1-4-organoid	15-16	0.110852	0.461337	0.00634874	3.23537e-05	0.421429	15-16			AGTCACATCGGCTGAC-1-4-organoid	15-16_fetal_Mural cell	0.254267	0.609297	0.086602	0.0368402	0.0129941	15-16_fetal_Mural cell	19_organoid_Keratinocyte			AGTCACATCGGCTGAC-1-4-organoid	12-14_fetal_Keratinocyte	0.675642	0.173022	0.0260279	0.00927135	0.116037	12-14_fetal_Keratinocyte	19_organoid_Keratinocyte			AGTCACATCGGCTGAC-1-4-organoid	999_adult_Schwann cell	0.0135193	0.234974	0.116152	0.00124748	0.634107	999_adult_Schwann cell	19_organoid_Keratinocyte			AGTCACATCGGCTGAC-1-4-organoid	15-16_fetal_Fibroblast	0.291259	0.482403	0.225592	0.000745219	1.12618e-09	15-16_fetal_Fibroblast	19_organoid_Keratinocyte			AGTCACATCGGCTGAC-1-4-organoid	999_adult_Vascular endothelium	0.0343105	0.0826704	0.088776	0.0114573	0.782786	999_adult_Vascular endothelium	19_organoid_Keratinocyte			AGTCACATCGGCTGAC-1-4-organoid	999_adult_Melanocyte	0.00910245	0.0186963	0.00594522	0.0163592	0.949897	999_adult_Melanocyte	19_organoid_Keratinocyte
AGTCACATCTACACTT-1-4-organoid	15-16	0.0153351	0.912023	0.0120757	0.00130794	0.0592584	15-16			AGTCACATCTACACTT-1-4-organoid	999_adult_Mural cell	4.59702e-05	0.260717	0.201588	0.000572742	0.537077	999_adult_Mural cell	19_organoid_Fibroblast			AGTCACATCTACACTT-1-4-organoid	999_adult_Keratinocyte	0.0397783	0.348192	0.195966	0.0540212	0.362042	999_adult_Keratinocyte	19_organoid_Fibroblast			AGTCACATCTACACTT-1-4-organoid	15-16_fetal_Schwann cell	0.00319114	0.70034	0.0381124	0.00479324	0.253563	15-16_fetal_Schwann cell	19_organoid_Fibroblast			AGTCACATCTACACTT-1-4-organoid	15-16_fetal_Fibroblast	0.0252951	0.871732	0.0164951	0.0864343	4.326e-05	15-16_fetal_Fibroblast	19_organoid_Fibroblast			AGTCACATCTACACTT-1-4-organoid	999_adult_Vascular endothelium	0.0099562	0.15729	0.0743676	0.0123339	0.746052	999_adult_Vascular endothelium	19_organoid_Fibroblast			AGTCACATCTACACTT-1-4-organoid	999_adult_Melanocyte	0.00124658	0.0144513	0.00681743	0.00543745	0.972047	999_adult_Melanocyte	19_organoid_Fibroblast
AGTCACATCTCGAGTA-1-4-organoid	15-16	0.307348	0.663545	0.0131349	0.00224923	0.0137235	15-16			AGTCACATCTCGAGTA-1-4-organoid	999_adult_Mural cell	0.0121579	0.307802	0.219406	0.00278854	0.457845	999_adult_Mural cell	19_organoid_Fibroblast			AGTCACATCTCGAGTA-1-4-organoid	15-16_fetal_Keratinocyte	0.0612154	0.538657	0.011189	0.0190677	0.369871	15-16_fetal_Keratinocyte	19_organoid_Fibroblast			AGTCACATCTCGAGTA-1-4-organoid	999_adult_Schwann cell	0.00166253	0.285158	0.130467	0.000532651	0.58218	999_adult_Schwann cell	19_organoid_Fibroblast			AGTCACATCTCGAGTA-1-4-organoid	15-16_fetal_Fibroblast	0.105732	0.813615	0.000231034	3.33842e-05	0.080389	15-16_fetal_Fibroblast	19_organoid_Fibroblast			AGTCACATCTCGAGTA-1-4-organoid	999_adult_Vascular endothelium	0.0124215	0.0701111	0.115419	0.0140451	0.788003	999_adult_Vascular endothelium	19_organoid_Fibroblast			AGTCACATCTCGAGTA-1-4-organoid	999_adult_Melanocyte	0.000313165	0.00112322	0.0125622	0.00767231	0.978329	999_adult_Melanocyte	19_organoid_Fibroblast
AGTCATGAGACCTCCG-1-4-organoid	15-16	0.323856	0.616617	0.0115392	0.00565056	0.0423372	15-16			AGTCATGAGACCTCCG-1-4-organoid	999_adult_Mural cell	0.00389123	0.356933	0.0593416	0.00326735	0.576566	999_adult_Mural cell	19_organoid_Fibroblast			AGTCATGAGACCTCCG-1-4-organoid	999_adult_Keratinocyte	0.217399	0.302672	0.0172493	0.0184514	0.444229	999_adult_Keratinocyte	19_organoid_Fibroblast			AGTCATGAGACCTCCG-1-4-organoid	999_adult_Schwann cell	0.0117228	0.256737	0.0382156	0.000455298	0.69287	999_adult_Schwann cell	19_organoid_Fibroblast			AGTCATGAGACCTCCG-1-4-organoid	15-16_fetal_Fibroblast	0.0452372	0.802274	6.58873e-05	2.14629e-05	0.152402	15-16_fetal_Fibroblast	19_organoid_Fibroblast			AGTCATGAGACCTCCG-1-4-organoid	999_adult_Vascular endothelium	0.0467265	0.168134	0.0313986	0.0173296	0.736411	999_adult_Vascular endothelium	19_organoid_Fibroblast			AGTCATGAGACCTCCG-1-4-organoid	999_adult_Melanocyte	0.000717462	0.0025181	0.00306992	0.00275283	0.990942	999_adult_Melanocyte	19_organoid_Fibroblast
AGTCATGAGCCAGACA-1-4-organoid	15-16	0.112907	0.804423	0.0078388	0.0181688	0.0566626	15-16			AGTCATGAGCCAGACA-1-4-organoid	999_adult_Mural cell	0.00159537	0.00477106	0.0760351	0.00222655	0.915372	999_adult_Mural cell	19_organoid_Fibroblast			AGTCATGAGCCAGACA-1-4-organoid	999_adult_Keratinocyte	0.173162	0.138204	0.0433671	0.0294878	0.615779	999_adult_Keratinocyte	19_organoid_Fibroblast			AGTCATGAGCCAGACA-1-4-organoid	999_adult_Schwann cell	0.00423944	0.17907	0.0565063	0.00574557	0.754439	999_adult_Schwann cell	19_organoid_Fibroblast			AGTCATGAGCCAGACA-1-4-organoid	12-14_fetal_Fibroblast	0.559541	0.427631	0.00442561	0.00213334	0.00626821	12-14_fetal_Fibroblast	19_organoid_Fibroblast			AGTCATGAGCCAGACA-1-4-organoid	999_adult_Vascular endothelium	0.00372204	0.0262364	0.0612855	0.0136479	0.895108	999_adult_Vascular endothelium	19_organoid_Fibroblast			AGTCATGAGCCAGACA-1-4-organoid	999_adult_Melanocyte	0.00033911	0.00115811	0.00396933	0.00697385	0.98756	999_adult_Melanocyte	19_organoid_Fibroblast
AGTCATGAGTCCCGGT-1-4-organoid	15-16	0.017011	0.908833	0.0178094	0.000755382	0.0555913	15-16			AGTCATGAGTCCCGGT-1-4-organoid	15-16_fetal_Mural cell	0.000285675	0.482489	0.388923	0.00167101	0.126631	15-16_fetal_Mural cell	19_organoid_Fibroblast			AGTCATGAGTCCCGGT-1-4-organoid	15-16_fetal_Keratinocyte	0.0492184	0.48663	0.0921806	0.0340437	0.337927	15-16_fetal_Keratinocyte	19_organoid_Fibroblast			AGTCATGAGTCCCGGT-1-4-organoid	15-16_fetal_Schwann cell	0.00214656	0.541515	0.049933	0.00151076	0.404895	15-16_fetal_Schwann cell	19_organoid_Fibroblast			AGTCATGAGTCCCGGT-1-4-organoid	15-16_fetal_Fibroblast	0.0344303	0.875015	0.0141427	0.0764033	8.73743e-06	15-16_fetal_Fibroblast	19_organoid_Fibroblast			AGTCATGAGTCCCGGT-1-4-organoid	999_adult_Vascular endothelium	0.0131299	0.149005	0.101494	0.0100277	0.726343	999_adult_Vascular endothelium	19_organoid_Fibroblast			AGTCATGAGTCCCGGT-1-4-organoid	999_adult_Melanocyte	0.000851554	0.011273	0.00619319	0.00390908	0.977773	999_adult_Melanocyte	19_organoid_Fibroblast
AGTCATGAGTTGCTGT-1-4-organoid	12-14	0.592876	0.162677	0.00486854	0.0614836	0.178095	12-14			AGTCATGAGTTGCTGT-1-4-organoid	999_adult_Mural cell	0.00268127	0.000506135	0.0141286	0.00623578	0.976448	999_adult_Mural cell	19_organoid_Fibroblast			AGTCATGAGTTGCTGT-1-4-organoid	999_adult_Keratinocyte	0.362	0.0120333	0.0208614	0.0165085	0.588597	999_adult_Keratinocyte	19_organoid_Fibroblast			AGTCATGAGTTGCTGT-1-4-organoid	999_adult_Schwann cell	0.13015	0.0093054	0.0172898	0.0140967	0.829158	999_adult_Schwann cell	19_organoid_Fibroblast			AGTCATGAGTTGCTGT-1-4-organoid	12-14_fetal_Fibroblast	0.935669	0.0409351	0.000709498	0.00457605	0.0181104	12-14_fetal_Fibroblast	19_organoid_Fibroblast			AGTCATGAGTTGCTGT-1-4-organoid	999_adult_Vascular endothelium	0.0113609	0.00957675	0.024009	0.0245924	0.930461	999_adult_Vascular endothelium	19_organoid_Fibroblast			AGTCATGAGTTGCTGT-1-4-organoid	999_adult_Melanocyte	0.00272779	0.0019393	0.00249584	0.009812	0.983025	999_adult_Melanocyte	19_organoid_Fibroblast
AGTCATGCATGACGTT-1-4-organoid	15-16	0.166734	0.790575	0.001295	0.0056768	0.0357192	15-16			AGTCATGCATGACGTT-1-4-organoid	999_adult_Mural cell	0.0130254	0.0460686	0.111602	0.00648312	0.822821	999_adult_Mural cell	19_organoid_Fibroblast			AGTCATGCATGACGTT-1-4-organoid	999_adult_Keratinocyte	0.181667	0.139201	0.0739074	0.0448847	0.56034	999_adult_Keratinocyte	19_organoid_Fibroblast			AGTCATGCATGACGTT-1-4-organoid	999_adult_Schwann cell	0.00732853	0.364396	0.0181708	0.00242146	0.607683	999_adult_Schwann cell	19_organoid_Fibroblast			AGTCATGCATGACGTT-1-4-organoid	15-16_fetal_Fibroblast	0.383125	0.575157	0.00127982	0.0404093	2.86427e-05	15-16_fetal_Fibroblast	19_organoid_Fibroblast			AGTCATGCATGACGTT-1-4-organoid	999_adult_Vascular endothelium	0.0196777	0.0376445	0.0468405	0.0131418	0.882696	999_adult_Vascular endothelium	19_organoid_Fibroblast			AGTCATGCATGACGTT-1-4-organoid	999_adult_Melanocyte	0.000340001	0.0019085	0.00384015	0.00365424	0.990257	999_adult_Melanocyte	19_organoid_Fibroblast
AGTCATGCATGGAACG-1-4-organoid	12-14	0.687982	0.0082713	0.0105757	0.000212423	0.292958	12-14			AGTCATGCATGGAACG-1-4-organoid	12-14_fetal_Mural cell	0.582946	0.0646599	0.100201	0.251976	0.00021733	12-14_fetal_Mural cell	19_organoid_Keratinocyte			AGTCATGCATGGAACG-1-4-organoid	12-14_fetal_Keratinocyte	0.764118	0.10584	0.0203701	0.0118389	0.0978334	12-14_fetal_Keratinocyte	19_organoid_Keratinocyte			AGTCATGCATGGAACG-1-4-organoid	999_adult_Schwann cell	0.154995	0.0284433	0.390281	0.00658616	0.419695	999_adult_Schwann cell	19_organoid_Keratinocyte			AGTCATGCATGGAACG-1-4-organoid	7-8_fetal_Fibroblast	0.290233	0.244256	0.34199	0.123521	1.40496e-10	7-8_fetal_Fibroblast	19_organoid_Keratinocyte			AGTCATGCATGGAACG-1-4-organoid	999_adult_Vascular endothelium	0.267334	0.0444253	0.238218	0.140623	0.3094	999_adult_Vascular endothelium	19_organoid_Keratinocyte			AGTCATGCATGGAACG-1-4-organoid	999_adult_Melanocyte	0.0222902	0.00787878	0.0133244	0.0276738	0.928833	999_adult_Melanocyte	19_organoid_Keratinocyte
AGTCATGGTACTGGGA-1-4-organoid	999	0.286951	0.00250845	0.174086	0.00170987	0.534745	999			AGTCATGGTACTGGGA-1-4-organoid	9-11_fetal_Mural cell	0.0938533	0.0103815	0.368911	0.518875	0.00797983	9-11_fetal_Mural cell	19_organoid_Keratinocyte			AGTCATGGTACTGGGA-1-4-organoid	12-14_fetal_Keratinocyte	0.750001	0.0344145	0.0684179	0.0279485	0.119218	12-14_fetal_Keratinocyte	19_organoid_Keratinocyte			AGTCATGGTACTGGGA-1-4-organoid	7-8_fetal_Schwann cell	0.0776087	0.0195184	0.646858	0.0494714	0.206543	7-8_fetal_Schwann cell	19_organoid_Keratinocyte			AGTCATGGTACTGGGA-1-4-organoid	7-8_fetal_Fibroblast	0.219229	0.00599726	0.422419	0.352354	1.68551e-10	7-8_fetal_Fibroblast	19_organoid_Keratinocyte			AGTCATGGTACTGGGA-1-4-organoid	999_adult_Vascular endothelium	0.164918	0.00655218	0.195586	0.0707479	0.562196	999_adult_Vascular endothelium	19_organoid_Keratinocyte			AGTCATGGTACTGGGA-1-4-organoid	999_adult_Melanocyte	0.0945469	0.0197494	0.0680258	0.0426218	0.775056	999_adult_Melanocyte	19_organoid_Keratinocyte
AGTCATGGTATGTGTC-1-4-organoid	12-14	0.47103	0.303918	0.072394	0.0412211	0.111438	12-14			AGTCATGGTATGTGTC-1-4-organoid	999_adult_Mural cell	0.00411615	0.275263	0.164223	0.0160713	0.540327	999_adult_Mural cell	19_organoid_Fibroblast			AGTCATGGTATGTGTC-1-4-organoid	999_adult_Keratinocyte	0.102967	0.261751	0.00908756	0.0194875	0.606707	999_adult_Keratinocyte	19_organoid_Fibroblast			AGTCATGGTATGTGTC-1-4-organoid	999_adult_Schwann cell	0.0274099	0.0272721	0.0816555	0.00215538	0.861507	999_adult_Schwann cell	19_organoid_Fibroblast			AGTCATGGTATGTGTC-1-4-organoid	15-16_fetal_Fibroblast	0.0262574	0.861657	0.000574182	0.000176381	0.111335	15-16_fetal_Fibroblast	19_organoid_Fibroblast			AGTCATGGTATGTGTC-1-4-organoid	999_adult_Vascular endothelium	0.0352964	0.147472	0.0443221	0.0224633	0.750446	999_adult_Vascular endothelium	19_organoid_Fibroblast			AGTCATGGTATGTGTC-1-4-organoid	999_adult_Melanocyte	0.000867094	0.0042956	0.00209257	0.00714036	0.985604	999_adult_Melanocyte	19_organoid_Fibroblast
AGTCATGGTCGGCACT-1-4-organoid	15-16	0.00723803	0.857176	0.0642998	0.00217324	0.0691129	15-16			AGTCATGGTCGGCACT-1-4-organoid	999_adult_Mural cell	6.26886e-05	0.282624	0.201684	0.00732358	0.508306	999_adult_Mural cell	19_organoid_Fibroblast			AGTCATGGTCGGCACT-1-4-organoid	15-16_fetal_Keratinocyte	0.0114472	0.515595	0.067834	0.0518116	0.353312	15-16_fetal_Keratinocyte	19_organoid_Fibroblast			AGTCATGGTCGGCACT-1-4-organoid	15-16_fetal_Schwann cell	0.000257234	0.489481	0.094708	0.0166369	0.398917	15-16_fetal_Schwann cell	19_organoid_Fibroblast			AGTCATGGTCGGCACT-1-4-organoid	15-16_fetal_Fibroblast	0.00438484	0.949091	0.0197025	0.0261501	0.000671095	15-16_fetal_Fibroblast	19_organoid_Fibroblast			AGTCATGGTCGGCACT-1-4-organoid	999_adult_Vascular endothelium	0.00257424	0.159214	0.0983528	0.0169099	0.72295	999_adult_Vascular endothelium	19_organoid_Fibroblast			AGTCATGGTCGGCACT-1-4-organoid	999_adult_Melanocyte	0.000783126	0.00637775	0.0360204	0.047467	0.909352	999_adult_Melanocyte	19_organoid_Fibroblast
AGTCATGGTGTCTCCT-1-4-organoid	15-16	0.364087	0.590053	0.00104992	0.0163639	0.0284458	15-16			AGTCATGGTGTCTCCT-1-4-organoid	999_adult_Mural cell	0.0179794	0.239414	0.263966	0.00755308	0.471088	999_adult_Mural cell	19_organoid_Fibroblast			AGTCATGGTGTCTCCT-1-4-organoid	999_adult_Keratinocyte	0.118925	0.355174	0.00694057	0.0204607	0.498499	999_adult_Keratinocyte	19_organoid_Fibroblast			AGTCATGGTGTCTCCT-1-4-organoid	999_adult_Schwann cell	0.00670295	0.0970983	0.123995	0.00107849	0.771125	999_adult_Schwann cell	19_organoid_Fibroblast			AGTCATGGTGTCTCCT-1-4-organoid	15-16_fetal_Fibroblast	0.136118	0.836	2.36217e-05	0.00198352	0.0258745	15-16_fetal_Fibroblast	19_organoid_Fibroblast			AGTCATGGTGTCTCCT-1-4-organoid	999_adult_Vascular endothelium	0.0182692	0.077492	0.0834652	0.0152601	0.805513	999_adult_Vascular endothelium	19_organoid_Fibroblast			AGTCATGGTGTCTCCT-1-4-organoid	999_adult_Melanocyte	0.000826969	0.001802	0.00931501	0.00977694	0.978279	999_adult_Melanocyte	19_organoid_Fibroblast
AGTCATGGTTATAGAG-1-4-organoid	15-16	0.321906	0.620101	0.000723308	0.0286224	0.0286477	15-16			AGTCATGGTTATAGAG-1-4-organoid	12-14_fetal_Mural cell	0.508196	0.164426	0.0620449	0.041031	0.224301	12-14_fetal_Mural cell	19_organoid_Fibroblast			AGTCATGGTTATAGAG-1-4-organoid	999_adult_Keratinocyte	0.225505	0.0783469	0.0200092	0.0325996	0.643539	999_adult_Keratinocyte	19_organoid_Fibroblast			AGTCATGGTTATAGAG-1-4-organoid	999_adult_Schwann cell	0.00402671	0.1002	0.0186636	0.0012685	0.875842	999_adult_Schwann cell	19_organoid_Fibroblast			AGTCATGGTTATAGAG-1-4-organoid	15-16_fetal_Fibroblast	0.131128	0.591051	1.43535e-05	0.000396828	0.27741	15-16_fetal_Fibroblast	19_organoid_Fibroblast			AGTCATGGTTATAGAG-1-4-organoid	999_adult_Vascular endothelium	0.0338295	0.0275319	0.0263948	0.0241705	0.888073	999_adult_Vascular endothelium	19_organoid_Fibroblast			AGTCATGGTTATAGAG-1-4-organoid	999_adult_Melanocyte	0.000323954	0.000410961	0.0111582	0.00925484	0.978852	999_adult_Melanocyte	19_organoid_Fibroblast
AGTCATGGTTGTCATG-1-4-organoid	15-16	0.0366109	0.594641	0.01229	0.00692812	0.349531	15-16			AGTCATGGTTGTCATG-1-4-organoid	15-16_fetal_Mural cell	0.00885292	0.570484	0.122091	0.276203	0.0223688	15-16_fetal_Mural cell	19_organoid_Keratinocyte			AGTCATGGTTGTCATG-1-4-organoid	15-16_fetal_Keratinocyte	0.201839	0.657768	0.0259061	0.0291376	0.0853492	15-16_fetal_Keratinocyte	19_organoid_Keratinocyte			AGTCATGGTTGTCATG-1-4-organoid	15-16_fetal_Schwann cell	0.00515492	0.449513	0.270642	0.0195997	0.25509	15-16_fetal_Schwann cell	19_organoid_Keratinocyte			AGTCATGGTTGTCATG-1-4-organoid	15-16_fetal_Fibroblast	0.0254778	0.627233	0.107658	0.239632	1.78982e-08	15-16_fetal_Fibroblast	19_organoid_Keratinocyte			AGTCATGGTTGTCATG-1-4-organoid	999_adult_Vascular endothelium	0.0368484	0.119819	0.272161	0.111689	0.459483	999_adult_Vascular endothelium	19_organoid_Keratinocyte			AGTCATGGTTGTCATG-1-4-organoid	999_adult_Melanocyte	0.0130138	0.017266	0.0600031	0.144234	0.765483	999_adult_Melanocyte	19_organoid_Keratinocyte
AGTCATGTCGGTCTGG-1-4-organoid	15-16	0.0362065	0.825075	0.0052664	2.22011e-05	0.13343	15-16			AGTCATGTCGGTCTGG-1-4-organoid	15-16_fetal_Mural cell	0.00608341	0.834903	0.110073	0.00238608	0.0465543	15-16_fetal_Mural cell	19_organoid_Keratinocyte			AGTCATGTCGGTCTGG-1-4-organoid	15-16_fetal_Keratinocyte	0.197723	0.718217	0.0314749	0.0141321	0.0384534	15-16_fetal_Keratinocyte	19_organoid_Keratinocyte			AGTCATGTCGGTCTGG-1-4-organoid	15-16_fetal_Schwann cell	0.00974369	0.66058	0.255825	0.0004499	0.0734015	15-16_fetal_Schwann cell	19_organoid_Keratinocyte			AGTCATGTCGGTCTGG-1-4-organoid	15-16_fetal_Fibroblast	0.102441	0.785224	0.0757344	0.0366011	8.17839e-09	15-16_fetal_Fibroblast	19_organoid_Keratinocyte			AGTCATGTCGGTCTGG-1-4-organoid	999_adult_Vascular endothelium	0.024796	0.127406	0.228276	0.0139396	0.605583	999_adult_Vascular endothelium	19_organoid_Keratinocyte			AGTCATGTCGGTCTGG-1-4-organoid	999_adult_Melanocyte	0.015659	0.0494894	0.076788	0.0115331	0.846531	999_adult_Melanocyte	19_organoid_Keratinocyte
AGTCATGTCTAGAGCT-1-4-organoid	12-14	0.553118	0.264761	0.0409889	0.0391198	0.102012	12-14			AGTCATGTCTAGAGCT-1-4-organoid	999_adult_Mural cell	0.00324939	0.0472279	0.0905275	0.0115965	0.847399	999_adult_Mural cell	19_organoid_Fibroblast			AGTCATGTCTAGAGCT-1-4-organoid	999_adult_Keratinocyte	0.356658	0.108694	0.00779812	0.014305	0.512545	999_adult_Keratinocyte	19_organoid_Fibroblast			AGTCATGTCTAGAGCT-1-4-organoid	999_adult_Schwann cell	0.0275197	0.0476696	0.0609777	0.00140666	0.862426	999_adult_Schwann cell	19_organoid_Fibroblast			AGTCATGTCTAGAGCT-1-4-organoid	15-16_fetal_Fibroblast	0.113572	0.71548	0.000124321	6.48615e-05	0.170759	15-16_fetal_Fibroblast	19_organoid_Fibroblast			AGTCATGTCTAGAGCT-1-4-organoid	999_adult_Vascular endothelium	0.0413258	0.0741935	0.0453364	0.0282158	0.810928	999_adult_Vascular endothelium	19_organoid_Fibroblast			AGTCATGTCTAGAGCT-1-4-organoid	999_adult_Melanocyte	0.00111024	0.00191255	0.00221769	0.00399658	0.990763	999_adult_Melanocyte	19_organoid_Fibroblast
AGTCATGTCTTCACGC-1-4-organoid	15-16	0.152441	0.367692	0.16425	0.151899	0.163719	15-16			AGTCATGTCTTCACGC-1-4-organoid	999_adult_Mural cell	0.0326825	0.10462	0.205194	0.0691364	0.588367	999_adult_Mural cell	19_organoid_Mural cell			AGTCATGTCTTCACGC-1-4-organoid	999_adult_Keratinocyte	0.140703	0.0610507	0.0936118	0.0704866	0.634148	999_adult_Keratinocyte	19_organoid_Mural cell			AGTCATGTCTTCACGC-1-4-organoid	999_adult_Schwann cell	0.00507273	0.0331716	0.102547	0.0150004	0.844209	999_adult_Schwann cell	19_organoid_Mural cell			AGTCATGTCTTCACGC-1-4-organoid	15-16_fetal_Fibroblast	0.0143894	0.513953	0.00936279	0.00731244	0.454982	15-16_fetal_Fibroblast	19_organoid_Mural cell			AGTCATGTCTTCACGC-1-4-organoid	999_adult_Vascular endothelium	0.023756	0.0365589	0.0598089	0.0285437	0.851332	999_adult_Vascular endothelium	19_organoid_Mural cell			AGTCATGTCTTCACGC-1-4-organoid	999_adult_Melanocyte	0.0014355	0.00344026	0.0149336	0.0523944	0.927796	999_adult_Melanocyte	19_organoid_Mural cell
AGTCTCCAGACTCGAG-1-4-organoid	12-14	0.581719	0.111628	0.231408	0.021727	0.0535174	12-14			AGTCTCCAGACTCGAG-1-4-organoid	7-8_fetal_Mural cell	0.0253617	0.409669	0.486967	0.0311771	0.0468246	7-8_fetal_Mural cell	19_organoid_Fibroblast			AGTCTCCAGACTCGAG-1-4-organoid	999_adult_Keratinocyte	0.158558	0.213933	0.0163309	0.0155298	0.595648	999_adult_Keratinocyte	19_organoid_Fibroblast			AGTCTCCAGACTCGAG-1-4-organoid	999_adult_Schwann cell	0.0255905	0.00955214	0.234405	0.00112453	0.729328	999_adult_Schwann cell	19_organoid_Fibroblast			AGTCTCCAGACTCGAG-1-4-organoid	15-16_fetal_Fibroblast	0.0395098	0.945491	0.00890479	0.000409082	0.0056851	15-16_fetal_Fibroblast	19_organoid_Fibroblast			AGTCTCCAGACTCGAG-1-4-organoid	999_adult_Vascular endothelium	0.0465173	0.0793145	0.0708185	0.02927	0.77408	999_adult_Vascular endothelium	19_organoid_Fibroblast			AGTCTCCAGACTCGAG-1-4-organoid	999_adult_Melanocyte	0.00149258	0.00252153	0.00467965	0.00744996	0.983856	999_adult_Melanocyte	19_organoid_Fibroblast
AGTCTCCAGAGAGCGG-1-4-organoid	15-16	0.186098	0.673585	0.0403434	0.0251148	0.0748583	15-16			AGTCTCCAGAGAGCGG-1-4-organoid	999_adult_Mural cell	0.000416297	0.0475722	0.0937097	0.00511628	0.853186	999_adult_Mural cell	19_organoid_Fibroblast			AGTCTCCAGAGAGCGG-1-4-organoid	999_adult_Keratinocyte	0.330285	0.191486	0.0251138	0.0264762	0.426639	999_adult_Keratinocyte	19_organoid_Fibroblast			AGTCTCCAGAGAGCGG-1-4-organoid	999_adult_Schwann cell	0.0100513	0.22679	0.0712187	0.00194152	0.689999	999_adult_Schwann cell	19_organoid_Fibroblast			AGTCTCCAGAGAGCGG-1-4-organoid	15-16_fetal_Fibroblast	0.0558198	0.872351	0.000257673	0.000190854	0.0713803	15-16_fetal_Fibroblast	19_organoid_Fibroblast			AGTCTCCAGAGAGCGG-1-4-organoid	999_adult_Vascular endothelium	0.0400894	0.0760346	0.06591	0.022014	0.795952	999_adult_Vascular endothelium	19_organoid_Fibroblast			AGTCTCCAGAGAGCGG-1-4-organoid	999_adult_Melanocyte	0.00102935	0.00207232	0.00450191	0.00385928	0.988537	999_adult_Melanocyte	19_organoid_Fibroblast
AGTCTCCAGGCAGGTT-1-4-organoid	15-16	0.10061	0.807028	0.00405297	0.028247	0.0600618	15-16			AGTCTCCAGGCAGGTT-1-4-organoid	999_adult_Mural cell	0.000334045	0.0228317	0.0435804	0.00230035	0.930953	999_adult_Mural cell	19_organoid_Fibroblast			AGTCTCCAGGCAGGTT-1-4-organoid	999_adult_Keratinocyte	0.266504	0.238443	0.0566814	0.0379984	0.400374	999_adult_Keratinocyte	19_organoid_Fibroblast			AGTCTCCAGGCAGGTT-1-4-organoid	999_adult_Schwann cell	0.0106853	0.406038	0.0269152	0.00259075	0.553771	999_adult_Schwann cell	19_organoid_Fibroblast			AGTCTCCAGGCAGGTT-1-4-organoid	15-16_fetal_Fibroblast	0.0786319	0.814181	0.000342408	0.000718895	0.106126	15-16_fetal_Fibroblast	19_organoid_Fibroblast			AGTCTCCAGGCAGGTT-1-4-organoid	999_adult_Vascular endothelium	0.0326187	0.0760105	0.0655413	0.0229436	0.802886	999_adult_Vascular endothelium	19_organoid_Fibroblast			AGTCTCCAGGCAGGTT-1-4-organoid	999_adult_Melanocyte	0.000500331	0.00129965	0.00379366	0.00255276	0.991854	999_adult_Melanocyte	19_organoid_Fibroblast
AGTCTCCAGTCCTGTA-1-4-organoid	15-16	0.00784764	0.707078	0.000913428	0.00501436	0.279146	15-16			AGTCTCCAGTCCTGTA-1-4-organoid	15-16_fetal_Mural cell	0.157828	0.511036	0.0226374	0.308221	0.000277158	15-16_fetal_Mural cell	19_organoid_Keratinocyte			AGTCTCCAGTCCTGTA-1-4-organoid	999_adult_Keratinocyte	0.29649	0.243733	0.0409499	0.0468571	0.371969	999_adult_Keratinocyte	19_organoid_Keratinocyte			AGTCTCCAGTCCTGTA-1-4-organoid	999_adult_Schwann cell	0.00308925	0.177389	0.069807	0.00915605	0.740559	999_adult_Schwann cell	19_organoid_Keratinocyte			AGTCTCCAGTCCTGTA-1-4-organoid	15-16_fetal_Fibroblast	0.0107587	0.539212	0.0848101	0.365219	2.52565e-10	15-16_fetal_Fibroblast	19_organoid_Keratinocyte			AGTCTCCAGTCCTGTA-1-4-organoid	999_adult_Vascular endothelium	0.0260753	0.266972	0.0317005	0.042441	0.632811	999_adult_Vascular endothelium	19_organoid_Keratinocyte			AGTCTCCAGTCCTGTA-1-4-organoid	999_adult_Melanocyte	0.00272904	0.0186784	0.0102081	0.114379	0.854006	999_adult_Melanocyte	19_organoid_Keratinocyte
AGTCTCCCAGCACAAG-1-4-organoid	15-16	0.0194243	0.885466	0.00756668	0.000290338	0.0872523	15-16			AGTCTCCCAGCACAAG-1-4-organoid	999_adult_Mural cell	0.000126799	0.272178	0.286714	0.000640163	0.440341	999_adult_Mural cell	19_organoid_Fibroblast			AGTCTCCCAGCACAAG-1-4-organoid	999_adult_Keratinocyte	0.146147	0.27814	0.127753	0.0273513	0.420609	999_adult_Keratinocyte	19_organoid_Fibroblast			AGTCTCCCAGCACAAG-1-4-organoid	15-16_fetal_Schwann cell	0.00407819	0.578215	0.0223319	0.00108348	0.394292	15-16_fetal_Schwann cell	19_organoid_Fibroblast			AGTCTCCCAGCACAAG-1-4-organoid	15-16_fetal_Fibroblast	0.103949	0.815065	0.00606197	0.0749204	3.55934e-06	15-16_fetal_Fibroblast	19_organoid_Fibroblast			AGTCTCCCAGCACAAG-1-4-organoid	999_adult_Vascular endothelium	0.0110044	0.0794022	0.0704583	0.00707619	0.832059	999_adult_Vascular endothelium	19_organoid_Fibroblast			AGTCTCCCAGCACAAG-1-4-organoid	999_adult_Melanocyte	0.00108052	0.0124379	0.0037253	0.00138082	0.981375	999_adult_Melanocyte	19_organoid_Fibroblast
AGTCTCCCAGGACAGT-1-4-organoid	15-16	0.356371	0.497501	0.00742019	0.0392905	0.0994183	15-16			AGTCTCCCAGGACAGT-1-4-organoid	999_adult_Mural cell	0.00093491	0.0108916	0.0418451	0.00631327	0.940015	999_adult_Mural cell	19_organoid_Fibroblast			AGTCTCCCAGGACAGT-1-4-organoid	999_adult_Keratinocyte	0.337228	0.106265	0.0209742	0.0252022	0.51033	999_adult_Keratinocyte	19_organoid_Fibroblast			AGTCTCCCAGGACAGT-1-4-organoid	999_adult_Schwann cell	0.020028	0.108813	0.0620333	0.00562726	0.803498	999_adult_Schwann cell	19_organoid_Fibroblast			AGTCTCCCAGGACAGT-1-4-organoid	15-16_fetal_Fibroblast	0.22285	0.756023	0.000353766	0.000160138	0.0206124	15-16_fetal_Fibroblast	19_organoid_Fibroblast			AGTCTCCCAGGACAGT-1-4-organoid	999_adult_Vascular endothelium	0.0300078	0.0661546	0.0391003	0.0278861	0.836851	999_adult_Vascular endothelium	19_organoid_Fibroblast			AGTCTCCCAGGACAGT-1-4-organoid	999_adult_Melanocyte	0.0010189	0.00208719	0.00212306	0.00646932	0.988302	999_adult_Melanocyte	19_organoid_Fibroblast
AGTCTCCCAGGTAGTG-1-4-organoid	12-14	0.533644	0.352254	0.00702878	0.0347052	0.0723687	12-14			AGTCTCCCAGGTAGTG-1-4-organoid	999_adult_Mural cell	0.00625829	0.00790873	0.019537	0.00627471	0.960021	999_adult_Mural cell	19_organoid_Fibroblast			AGTCTCCCAGGTAGTG-1-4-organoid	12-14_fetal_Keratinocyte	0.485024	0.0204529	0.0252798	0.0184442	0.450799	12-14_fetal_Keratinocyte	19_organoid_Fibroblast			AGTCTCCCAGGTAGTG-1-4-organoid	999_adult_Schwann cell	0.0693285	0.0680609	0.0121731	0.00238593	0.848052	999_adult_Schwann cell	19_organoid_Fibroblast			AGTCTCCCAGGTAGTG-1-4-organoid	15-16_fetal_Fibroblast	0.309221	0.440702	0.000130797	9.33877e-05	0.249853	15-16_fetal_Fibroblast	19_organoid_Fibroblast			AGTCTCCCAGGTAGTG-1-4-organoid	999_adult_Vascular endothelium	0.0819898	0.0361598	0.0223141	0.0296355	0.829901	999_adult_Vascular endothelium	19_organoid_Fibroblast			AGTCTCCCAGGTAGTG-1-4-organoid	999_adult_Melanocyte	0.00124208	0.00118971	0.00142991	0.00249397	0.993644	999_adult_Melanocyte	19_organoid_Fibroblast
AGTCTCCCAGTCAGCC-1-4-organoid	15-16	0.26843	0.485919	0.187097	0.00971728	0.0488363	15-16			AGTCTCCCAGTCAGCC-1-4-organoid	999_adult_Mural cell	0.0225349	0.207696	0.334817	0.0383946	0.396558	999_adult_Mural cell	19_organoid_Fibroblast			AGTCTCCCAGTCAGCC-1-4-organoid	999_adult_Keratinocyte	0.264115	0.250658	0.00598912	0.0143111	0.464926	999_adult_Keratinocyte	19_organoid_Fibroblast			AGTCTCCCAGTCAGCC-1-4-organoid	999_adult_Schwann cell	0.00433234	0.0576321	0.265972	0.0012054	0.670858	999_adult_Schwann cell	19_organoid_Fibroblast			AGTCTCCCAGTCAGCC-1-4-organoid	15-16_fetal_Fibroblast	0.071014	0.893215	0.00331614	2.46034e-05	0.0324306	15-16_fetal_Fibroblast	19_organoid_Fibroblast			AGTCTCCCAGTCAGCC-1-4-organoid	999_adult_Vascular endothelium	0.0079158	0.0468175	0.140704	0.0423777	0.762185	999_adult_Vascular endothelium	19_organoid_Fibroblast			AGTCTCCCAGTCAGCC-1-4-organoid	999_adult_Melanocyte	0.00143655	0.00230386	0.0138717	0.046237	0.936151	999_adult_Melanocyte	19_organoid_Fibroblast
AGTCTCCCATCCGTTC-1-4-organoid	15-16	0.332647	0.517395	0.0479966	0.00713797	0.0948239	15-16			AGTCTCCCATCCGTTC-1-4-organoid	999_adult_Mural cell	0.00057418	0.0705573	0.0715276	0.00390766	0.853433	999_adult_Mural cell	19_organoid_Fibroblast			AGTCTCCCATCCGTTC-1-4-organoid	999_adult_Keratinocyte	0.243548	0.235874	0.0146873	0.0203069	0.485583	999_adult_Keratinocyte	19_organoid_Fibroblast			AGTCTCCCATCCGTTC-1-4-organoid	999_adult_Schwann cell	0.0145666	0.195131	0.0659544	0.00178523	0.722563	999_adult_Schwann cell	19_organoid_Fibroblast			AGTCTCCCATCCGTTC-1-4-organoid	15-16_fetal_Fibroblast	0.101213	0.849072	0.000415048	2.05283e-05	0.0492797	15-16_fetal_Fibroblast	19_organoid_Fibroblast			AGTCTCCCATCCGTTC-1-4-organoid	999_adult_Vascular endothelium	0.0289981	0.117632	0.0459877	0.0218685	0.785513	999_adult_Vascular endothelium	19_organoid_Fibroblast			AGTCTCCCATCCGTTC-1-4-organoid	999_adult_Melanocyte	0.00107735	0.0036961	0.00253857	0.00466071	0.988027	999_adult_Melanocyte	19_organoid_Fibroblast
AGTCTCCCATCGTGCG-1-4-organoid	15-16	0.133391	0.802237	7.22919e-05	0.000455413	0.0638443	15-16			AGTCTCCCATCGTGCG-1-4-organoid	999_adult_Mural cell	0.00891655	0.0724506	0.0029466	0.000373958	0.915312	999_adult_Mural cell	19_organoid_Adipocyte			AGTCTCCCATCGTGCG-1-4-organoid	999_adult_Keratinocyte	0.113592	0.0600734	0.0489949	0.0350966	0.742243	999_adult_Keratinocyte	19_organoid_Adipocyte			AGTCTCCCATCGTGCG-1-4-organoid	999_adult_Schwann cell	0.0028546	0.39626	0.00119441	0.00128726	0.598403	999_adult_Schwann cell	19_organoid_Adipocyte			AGTCTCCCATCGTGCG-1-4-organoid	15-16_fetal_Fibroblast	0.202383	0.590399	1.54742e-05	9.19369e-05	0.207111	15-16_fetal_Fibroblast	19_organoid_Adipocyte			AGTCTCCCATCGTGCG-1-4-organoid	999_adult_Vascular endothelium	0.00955515	0.0680831	0.00419871	0.00643232	0.911731	999_adult_Vascular endothelium	19_organoid_Adipocyte			AGTCTCCCATCGTGCG-1-4-organoid	999_adult_Melanocyte	0.000303538	0.00167296	0.00318366	0.00188864	0.992951	999_adult_Melanocyte	19_organoid_Adipocyte
AGTCTCCGTCCAGCAC-1-4-organoid	15-16	0.0770012	0.619619	0.00115037	0.000179764	0.30205	15-16			AGTCTCCGTCCAGCAC-1-4-organoid	15-16_fetal_Mural cell	0.376612	0.491899	0.0159896	0.115402	9.79784e-05	15-16_fetal_Mural cell	19_organoid_Keratinocyte			AGTCTCCGTCCAGCAC-1-4-organoid	12-14_fetal_Keratinocyte	0.535535	0.151435	0.021603	0.02867	0.262757	12-14_fetal_Keratinocyte	19_organoid_Keratinocyte			AGTCTCCGTCCAGCAC-1-4-organoid	999_adult_Schwann cell	0.0111484	0.203616	0.0846096	0.00197429	0.698651	999_adult_Schwann cell	19_organoid_Keratinocyte			AGTCTCCGTCCAGCAC-1-4-organoid	15-16_fetal_Fibroblast	0.13793	0.707062	0.124507	0.0305006	3.54533e-10	15-16_fetal_Fibroblast	19_organoid_Keratinocyte			AGTCTCCGTCCAGCAC-1-4-organoid	999_adult_Vascular endothelium	0.134792	0.247753	0.0286123	0.0324973	0.556345	999_adult_Vascular endothelium	19_organoid_Keratinocyte			AGTCTCCGTCCAGCAC-1-4-organoid	999_adult_Melanocyte	0.0130301	0.0258812	0.0125188	0.0586723	0.889898	999_adult_Melanocyte	19_organoid_Keratinocyte
AGTCTCCGTCCGGACT-1-4-organoid	12-14	0.857927	0.00860094	0.00251372	0.0652776	0.0656812	12-14			AGTCTCCGTCCGGACT-1-4-organoid	999_adult_Mural cell	0.334482	0.000928673	0.0146937	0.0529029	0.596993	999_adult_Mural cell	19_organoid_Adipocyte			AGTCTCCGTCCGGACT-1-4-organoid	999_adult_Keratinocyte	0.386642	0.00266329	0.0229717	0.0261675	0.561556	999_adult_Keratinocyte	19_organoid_Adipocyte			AGTCTCCGTCCGGACT-1-4-organoid	999_adult_Schwann cell	0.0497505	0.00234496	0.00686144	0.0104104	0.930633	999_adult_Schwann cell	19_organoid_Adipocyte			AGTCTCCGTCCGGACT-1-4-organoid	12-14_fetal_Fibroblast	0.713407	0.00300734	0.000181763	0.0015556	0.281849	12-14_fetal_Fibroblast	19_organoid_Adipocyte			AGTCTCCGTCCGGACT-1-4-organoid	999_adult_Vascular endothelium	0.0936151	0.00693526	0.0061065	0.0276737	0.865669	999_adult_Vascular endothelium	19_organoid_Adipocyte			AGTCTCCGTCCGGACT-1-4-organoid	999_adult_Melanocyte	0.000734001	0.000194296	0.00168857	0.00353289	0.99385	999_adult_Melanocyte	19_organoid_Adipocyte
AGTCTCCGTGAGCAGT-1-4-organoid	12-14	0.634286	0.0125788	0.00903359	0.27138	0.0727213	12-14			AGTCTCCGTGAGCAGT-1-4-organoid	999_adult_Mural cell	0.000584572	0.00147366	0.156996	0.0122466	0.8287	999_adult_Mural cell	19_organoid_Schwann cell			AGTCTCCGTGAGCAGT-1-4-organoid	999_adult_Keratinocyte	0.0767841	0.295357	0.0880048	0.0412088	0.498645	999_adult_Keratinocyte	19_organoid_Schwann cell			AGTCTCCGTGAGCAGT-1-4-organoid	12-14_fetal_Schwann cell	0.443966	0.0257369	0.26912	0.0798133	0.181364	12-14_fetal_Schwann cell	19_organoid_Schwann cell			AGTCTCCGTGAGCAGT-1-4-organoid	12-14_fetal_Fibroblast	0.636961	0.0180106	0.0217232	0.2963	0.0270059	12-14_fetal_Fibroblast	19_organoid_Schwann cell			AGTCTCCGTGAGCAGT-1-4-organoid	999_adult_Vascular endothelium	0.0347153	0.0562596	0.245464	0.123167	0.540394	999_adult_Vascular endothelium	19_organoid_Schwann cell			AGTCTCCGTGAGCAGT-1-4-organoid	999_adult_Melanocyte	0.00141066	0.00258179	0.00220688	0.0108056	0.982995	999_adult_Melanocyte	19_organoid_Schwann cell
AGTCTCCTCAGACTGT-1-4-organoid	12-14	0.628518	0.318454	0.00192428	0.0219421	0.0291616	12-14			AGTCTCCTCAGACTGT-1-4-organoid	999_adult_Mural cell	0.0460103	0.150741	0.176517	0.0297393	0.596992	999_adult_Mural cell	19_organoid_Fibroblast			AGTCTCCTCAGACTGT-1-4-organoid	999_adult_Keratinocyte	0.207135	0.214483	0.00634463	0.0146522	0.557386	999_adult_Keratinocyte	19_organoid_Fibroblast			AGTCTCCTCAGACTGT-1-4-organoid	999_adult_Schwann cell	0.0196691	0.0280669	0.102182	0.0015115	0.848571	999_adult_Schwann cell	19_organoid_Fibroblast			AGTCTCCTCAGACTGT-1-4-organoid	15-16_fetal_Fibroblast	0.177394	0.809028	3.34407e-05	0.00373701	0.00980803	15-16_fetal_Fibroblast	19_organoid_Fibroblast			AGTCTCCTCAGACTGT-1-4-organoid	999_adult_Vascular endothelium	0.0252132	0.0499976	0.05279	0.0196795	0.85232	999_adult_Vascular endothelium	19_organoid_Fibroblast			AGTCTCCTCAGACTGT-1-4-organoid	999_adult_Melanocyte	0.000878193	0.0016166	0.0061746	0.0090318	0.982299	999_adult_Melanocyte	19_organoid_Fibroblast
AGTCTCCTCCAGCCTT-1-4-organoid	12-14	0.691087	0.0253066	0.0140366	0.000160147	0.269409	12-14			AGTCTCCTCCAGCCTT-1-4-organoid	12-14_fetal_Mural cell	0.454397	0.146377	0.133142	0.263959	0.00212606	12-14_fetal_Mural cell	19_organoid_Keratinocyte			AGTCTCCTCCAGCCTT-1-4-organoid	12-14_fetal_Keratinocyte	0.732425	0.209449	0.0118706	0.00879877	0.0374568	12-14_fetal_Keratinocyte	19_organoid_Keratinocyte			AGTCTCCTCCAGCCTT-1-4-organoid	7-8_fetal_Schwann cell	0.314056	0.112173	0.320508	0.00447584	0.248787	7-8_fetal_Schwann cell	19_organoid_Keratinocyte			AGTCTCCTCCAGCCTT-1-4-organoid	15-16_fetal_Fibroblast	0.233574	0.438104	0.138011	0.19031	9.21855e-10	15-16_fetal_Fibroblast	19_organoid_Keratinocyte			AGTCTCCTCCAGCCTT-1-4-organoid	7-8_fetal_Vascular endothelium	0.330308	0.0667617	0.354282	0.11191	0.136738	7-8_fetal_Vascular endothelium	19_organoid_Keratinocyte			AGTCTCCTCCAGCCTT-1-4-organoid	999_adult_Melanocyte	0.0405626	0.0164078	0.0209683	0.019826	0.902235	999_adult_Melanocyte	19_organoid_Keratinocyte
AGTCTCCTCGATCCAA-1-4-organoid	15-16	0.0405595	0.907995	0.00318509	0.00105891	0.0472012	15-16			AGTCTCCTCGATCCAA-1-4-organoid	15-16_fetal_Mural cell	0.00172147	0.455232	0.233955	0.00483286	0.304259	15-16_fetal_Mural cell	19_organoid_Fibroblast			AGTCTCCTCGATCCAA-1-4-organoid	999_adult_Keratinocyte	0.026793	0.361779	0.0849093	0.0520335	0.474485	999_adult_Keratinocyte	19_organoid_Fibroblast			AGTCTCCTCGATCCAA-1-4-organoid	15-16_fetal_Schwann cell	0.000952811	0.528203	0.0133393	0.00414356	0.453361	15-16_fetal_Schwann cell	19_organoid_Fibroblast			AGTCTCCTCGATCCAA-1-4-organoid	15-16_fetal_Fibroblast	0.192966	0.762746	0.0210489	0.0232368	2.24787e-06	15-16_fetal_Fibroblast	19_organoid_Fibroblast			AGTCTCCTCGATCCAA-1-4-organoid	999_adult_Vascular endothelium	0.0123343	0.139048	0.042209	0.0129215	0.793487	999_adult_Vascular endothelium	19_organoid_Fibroblast			AGTCTCCTCGATCCAA-1-4-organoid	999_adult_Melanocyte	0.000226918	0.00442269	0.00240442	0.00602208	0.986924	999_adult_Melanocyte	19_organoid_Fibroblast
AGTCTCCTCTCACTCG-1-4-organoid	12-14	0.659486	0.11597	0.0994946	0.018344	0.106704	12-14			AGTCTCCTCTCACTCG-1-4-organoid	999_adult_Mural cell	0.00989627	0.0165363	0.150185	0.00566552	0.817716	999_adult_Mural cell	19_organoid_Fibroblast			AGTCTCCTCTCACTCG-1-4-organoid	999_adult_Keratinocyte	0.274005	0.122961	0.012252	0.0188612	0.571921	999_adult_Keratinocyte	19_organoid_Fibroblast			AGTCTCCTCTCACTCG-1-4-organoid	999_adult_Schwann cell	0.02041	0.0258572	0.0793885	0.0021155	0.872229	999_adult_Schwann cell	19_organoid_Fibroblast			AGTCTCCTCTCACTCG-1-4-organoid	999_adult_Fibroblast	0.305599	0.154686	0.00294661	3.15975e-05	0.536737	999_adult_Fibroblast	19_organoid_Fibroblast			AGTCTCCTCTCACTCG-1-4-organoid	999_adult_Vascular endothelium	0.0232396	0.0310559	0.094213	0.022141	0.829351	999_adult_Vascular endothelium	19_organoid_Fibroblast			AGTCTCCTCTCACTCG-1-4-organoid	999_adult_Melanocyte	0.000863289	0.00133253	0.0027389	0.00711039	0.987955	999_adult_Melanocyte	19_organoid_Fibroblast
AGTGACTAGCCAACCC-1-4-organoid	15-16	0.420995	0.477699	0.00355369	0.0145313	0.0832206	15-16			AGTGACTAGCCAACCC-1-4-organoid	999_adult_Mural cell	0.0190447	0.0721795	0.360906	0.0442846	0.503585	999_adult_Mural cell	19_organoid_Fibroblast			AGTGACTAGCCAACCC-1-4-organoid	999_adult_Keratinocyte	0.0983852	0.0877565	0.0513088	0.0468167	0.715733	999_adult_Keratinocyte	19_organoid_Fibroblast			AGTGACTAGCCAACCC-1-4-organoid	999_adult_Schwann cell	0.00475707	0.103753	0.0226773	0.0092889	0.859523	999_adult_Schwann cell	19_organoid_Fibroblast			AGTGACTAGCCAACCC-1-4-organoid	15-16_fetal_Fibroblast	0.313736	0.606235	0.00447538	0.0755414	1.2497e-05	15-16_fetal_Fibroblast	19_organoid_Fibroblast			AGTGACTAGCCAACCC-1-4-organoid	999_adult_Vascular endothelium	0.016646	0.0634416	0.026501	0.0218953	0.871516	999_adult_Vascular endothelium	19_organoid_Fibroblast			AGTGACTAGCCAACCC-1-4-organoid	999_adult_Melanocyte	0.000294626	0.00146911	0.00218158	0.00654442	0.98951	999_adult_Melanocyte	19_organoid_Fibroblast
AGTGACTCAGCACACC-1-4-organoid	15-16	0.20651	0.690553	0.00512729	0.0190438	0.0787662	15-16			AGTGACTCAGCACACC-1-4-organoid	999_adult_Mural cell	0.000442759	0.0537642	0.0265496	0.00372038	0.915523	999_adult_Mural cell	19_organoid_Fibroblast			AGTGACTCAGCACACC-1-4-organoid	999_adult_Keratinocyte	0.195077	0.230363	0.0284179	0.0314117	0.51473	999_adult_Keratinocyte	19_organoid_Fibroblast			AGTGACTCAGCACACC-1-4-organoid	999_adult_Schwann cell	0.00847746	0.284649	0.0209965	0.00337719	0.6825	999_adult_Schwann cell	19_organoid_Fibroblast			AGTGACTCAGCACACC-1-4-organoid	15-16_fetal_Fibroblast	0.0367689	0.780461	6.78438e-05	0.000101358	0.182601	15-16_fetal_Fibroblast	19_organoid_Fibroblast			AGTGACTCAGCACACC-1-4-organoid	999_adult_Vascular endothelium	0.0263374	0.123595	0.0305983	0.0234659	0.796004	999_adult_Vascular endothelium	19_organoid_Fibroblast			AGTGACTCAGCACACC-1-4-organoid	999_adult_Melanocyte	0.000620691	0.00232496	0.00264732	0.00552055	0.988887	999_adult_Melanocyte	19_organoid_Fibroblast
AGTGACTCATGACTGT-1-4-organoid	15-16	0.232355	0.688565	0.00217253	0.00734261	0.0695654	15-16			AGTGACTCATGACTGT-1-4-organoid	999_adult_Mural cell	0.0144275	0.0422967	0.0359985	0.0077578	0.89952	999_adult_Mural cell	19_organoid_Adipocyte			AGTGACTCATGACTGT-1-4-organoid	999_adult_Keratinocyte	0.0829752	0.067617	0.0552723	0.0576432	0.736492	999_adult_Keratinocyte	19_organoid_Adipocyte			AGTGACTCATGACTGT-1-4-organoid	999_adult_Schwann cell	0.00155021	0.216281	0.00900029	0.00859328	0.764575	999_adult_Schwann cell	19_organoid_Adipocyte			AGTGACTCATGACTGT-1-4-organoid	15-16_fetal_Fibroblast	0.45023	0.489703	0.00119813	0.000398537	0.0584711	15-16_fetal_Fibroblast	19_organoid_Adipocyte			AGTGACTCATGACTGT-1-4-organoid	999_adult_Vascular endothelium	0.00670623	0.0572682	0.0146629	0.0202226	0.90114	999_adult_Vascular endothelium	19_organoid_Adipocyte			AGTGACTCATGACTGT-1-4-organoid	999_adult_Melanocyte	0.000368176	0.00146508	0.00496327	0.0177054	0.975498	999_adult_Melanocyte	19_organoid_Adipocyte
AGTGACTGTATTAAGG-1-4-organoid	15-16	0.000453203	0.694181	0.265121	1.54484e-05	0.040229	15-16			AGTGACTGTATTAAGG-1-4-organoid	15-16_fetal_Mural cell	4.96669e-06	0.465621	0.260938	5.27293e-05	0.273383	15-16_fetal_Mural cell	19_organoid_Fibroblast			AGTGACTGTATTAAGG-1-4-organoid	15-16_fetal_Keratinocyte	0.0127399	0.541073	0.224132	0.0459497	0.176106	15-16_fetal_Keratinocyte	19_organoid_Fibroblast			AGTGACTGTATTAAGG-1-4-organoid	15-16_fetal_Schwann cell	0.00677428	0.714019	0.250256	0.00065648	0.0282939	15-16_fetal_Schwann cell	19_organoid_Fibroblast			AGTGACTGTATTAAGG-1-4-organoid	15-16_fetal_Fibroblast	0.00576491	0.620179	0.368409	0.00564602	2.65447e-07	15-16_fetal_Fibroblast	19_organoid_Fibroblast			AGTGACTGTATTAAGG-1-4-organoid	999_adult_Vascular endothelium	0.00371727	0.130943	0.160699	0.0044161	0.700225	999_adult_Vascular endothelium	19_organoid_Fibroblast			AGTGACTGTATTAAGG-1-4-organoid	999_adult_Melanocyte	0.0241453	0.203224	0.133533	0.0152881	0.62381	999_adult_Melanocyte	19_organoid_Fibroblast
AGTGACTGTCCTTGTC-1-4-organoid	15-16	0.339808	0.635574	9.47143e-05	0.00463497	0.0198891	15-16			AGTGACTGTCCTTGTC-1-4-organoid	999_adult_Mural cell	0.103221	0.285544	0.0478235	0.00183331	0.561578	999_adult_Mural cell	19_organoid_Fibroblast			AGTGACTGTCCTTGTC-1-4-organoid	999_adult_Keratinocyte	0.157123	0.195404	0.0246368	0.0203905	0.602446	999_adult_Keratinocyte	19_organoid_Fibroblast			AGTGACTGTCCTTGTC-1-4-organoid	999_adult_Schwann cell	0.00230419	0.328564	0.00682784	0.000286524	0.662017	999_adult_Schwann cell	19_organoid_Fibroblast			AGTGACTGTCCTTGTC-1-4-organoid	15-16_fetal_Fibroblast	0.0898041	0.466236	7.50858e-07	5.15315e-05	0.443907	15-16_fetal_Fibroblast	19_organoid_Fibroblast			AGTGACTGTCCTTGTC-1-4-organoid	999_adult_Vascular endothelium	0.0186355	0.0494817	0.025268	0.0129084	0.893706	999_adult_Vascular endothelium	19_organoid_Fibroblast			AGTGACTGTCCTTGTC-1-4-organoid	999_adult_Melanocyte	0.000138428	0.000495546	0.00599567	0.00192702	0.991443	999_adult_Melanocyte	19_organoid_Fibroblast
AGTGACTGTCGCATTA-1-4-organoid	12-14	0.448043	0.427439	0.00118164	0.0561547	0.0671812	12-14			AGTGACTGTCGCATTA-1-4-organoid	999_adult_Mural cell	0.0555154	0.00733883	0.0241779	0.0298024	0.883166	999_adult_Mural cell	19_organoid_Adipocyte			AGTGACTGTCGCATTA-1-4-organoid	999_adult_Keratinocyte	0.176856	0.0153397	0.0401883	0.0570238	0.710592	999_adult_Keratinocyte	19_organoid_Adipocyte			AGTGACTGTCGCATTA-1-4-organoid	999_adult_Schwann cell	0.00406623	0.0488269	0.00562906	0.0167739	0.924704	999_adult_Schwann cell	19_organoid_Adipocyte			AGTGACTGTCGCATTA-1-4-organoid	12-14_fetal_Fibroblast	0.641614	0.0584318	0.000672733	0.00559969	0.293681	12-14_fetal_Fibroblast	19_organoid_Adipocyte			AGTGACTGTCGCATTA-1-4-organoid	999_adult_Vascular endothelium	0.0177244	0.0267072	0.00982788	0.0305377	0.915203	999_adult_Vascular endothelium	19_organoid_Adipocyte			AGTGACTGTCGCATTA-1-4-organoid	999_adult_Melanocyte	0.00024928	0.000446392	0.00293054	0.0103181	0.986056	999_adult_Melanocyte	19_organoid_Adipocyte
AGTGACTGTTATGTGC-1-4-organoid	999	0.0587237	0.104614	0.1271	3.40006e-05	0.709529	999			AGTGACTGTTATGTGC-1-4-organoid	15-16_fetal_Mural cell	0.16651	0.451976	0.255458	0.126048	7.53927e-06	15-16_fetal_Mural cell	19_organoid_Keratinocyte			AGTGACTGTTATGTGC-1-4-organoid	12-14_fetal_Keratinocyte	0.444276	0.294196	0.0433383	0.0183075	0.199883	12-14_fetal_Keratinocyte	19_organoid_Keratinocyte			AGTGACTGTTATGTGC-1-4-organoid	7-8_fetal_Schwann cell	0.00586741	0.085543	0.4593	0.00286271	0.446427	7-8_fetal_Schwann cell	19_organoid_Keratinocyte			AGTGACTGTTATGTGC-1-4-organoid	15-16_fetal_Fibroblast	0.0255291	0.418443	0.417968	0.138059	1.02025e-11	15-16_fetal_Fibroblast	19_organoid_Keratinocyte			AGTGACTGTTATGTGC-1-4-organoid	999_adult_Vascular endothelium	0.124118	0.263854	0.143322	0.0473895	0.421317	999_adult_Vascular endothelium	19_organoid_Keratinocyte			AGTGACTGTTATGTGC-1-4-organoid	999_adult_Melanocyte	0.018298	0.0714959	0.0138333	0.0231749	0.873198	999_adult_Melanocyte	19_organoid_Keratinocyte
AGTGACTTCAACGAGG-1-4-organoid	15-16	0.232317	0.701709	0.0102064	0.00214965	0.0536187	15-16			AGTGACTTCAACGAGG-1-4-organoid	999_adult_Mural cell	0.00117032	0.0344647	0.033012	0.00199331	0.92936	999_adult_Mural cell	19_organoid_Fibroblast			AGTGACTTCAACGAGG-1-4-organoid	999_adult_Keratinocyte	0.322632	0.281957	0.033135	0.023136	0.339139	999_adult_Keratinocyte	19_organoid_Fibroblast			AGTGACTTCAACGAGG-1-4-organoid	999_adult_Schwann cell	0.0069574	0.382084	0.0465511	0.00149748	0.56291	999_adult_Schwann cell	19_organoid_Fibroblast			AGTGACTTCAACGAGG-1-4-organoid	15-16_fetal_Fibroblast	0.149718	0.821472	0.000347745	4.64388e-05	0.0284158	15-16_fetal_Fibroblast	19_organoid_Fibroblast			AGTGACTTCAACGAGG-1-4-organoid	999_adult_Vascular endothelium	0.0259957	0.0669343	0.0582236	0.013097	0.835749	999_adult_Vascular endothelium	19_organoid_Fibroblast			AGTGACTTCAACGAGG-1-4-organoid	999_adult_Melanocyte	0.000571684	0.00172511	0.00430268	0.0033026	0.990098	999_adult_Melanocyte	19_organoid_Fibroblast
AGTGACTTCTCAATCT-1-4-organoid	15-16	0.0109385	0.94482	0.00655499	0.00135459	0.0363316	15-16			AGTGACTTCTCAATCT-1-4-organoid	15-16_fetal_Mural cell	0.00081999	0.482041	0.310332	0.00357744	0.20323	15-16_fetal_Mural cell	19_organoid_Fibroblast			AGTGACTTCTCAATCT-1-4-organoid	999_adult_Keratinocyte	0.0631262	0.313534	0.0717192	0.0534692	0.498152	999_adult_Keratinocyte	19_organoid_Fibroblast			AGTGACTTCTCAATCT-1-4-organoid	15-16_fetal_Schwann cell	0.00107428	0.550015	0.0405904	0.00124055	0.40708	15-16_fetal_Schwann cell	19_organoid_Fibroblast			AGTGACTTCTCAATCT-1-4-organoid	15-16_fetal_Fibroblast	0.0624358	0.904142	0.0104811	0.0229344	6.26456e-06	15-16_fetal_Fibroblast	19_organoid_Fibroblast			AGTGACTTCTCAATCT-1-4-organoid	999_adult_Vascular endothelium	0.00994646	0.127994	0.0577513	0.0147525	0.789556	999_adult_Vascular endothelium	19_organoid_Fibroblast			AGTGACTTCTCAATCT-1-4-organoid	999_adult_Melanocyte	0.000679143	0.00690709	0.00940382	0.00757312	0.975437	999_adult_Melanocyte	19_organoid_Fibroblast
AGTGACTTCTCGCGTT-1-4-organoid	15-16	0.149164	0.50477	0.266339	0.00677403	0.0729523	15-16			AGTGACTTCTCGCGTT-1-4-organoid	999_adult_Mural cell	0.00122657	0.196821	0.146814	0.00568299	0.649456	999_adult_Mural cell	19_organoid_Fibroblast			AGTGACTTCTCGCGTT-1-4-organoid	999_adult_Keratinocyte	0.0805272	0.431967	0.0100798	0.0229429	0.454483	999_adult_Keratinocyte	19_organoid_Fibroblast			AGTGACTTCTCGCGTT-1-4-organoid	999_adult_Schwann cell	0.00319471	0.0979447	0.160648	0.00186998	0.736343	999_adult_Schwann cell	19_organoid_Fibroblast			AGTGACTTCTCGCGTT-1-4-organoid	15-16_fetal_Fibroblast	0.0182576	0.906261	0.00279386	1.29574e-05	0.0726741	15-16_fetal_Fibroblast	19_organoid_Fibroblast			AGTGACTTCTCGCGTT-1-4-organoid	999_adult_Vascular endothelium	0.0192073	0.129577	0.105785	0.0159992	0.729432	999_adult_Vascular endothelium	19_organoid_Fibroblast			AGTGACTTCTCGCGTT-1-4-organoid	999_adult_Melanocyte	0.000524741	0.00189646	0.00444806	0.011731	0.9814	999_adult_Melanocyte	19_organoid_Fibroblast
AGTGATCAGAGTGTGC-1-4-organoid	15-16	0.204392	0.652524	0.0235885	0.022358	0.0971373	15-16			AGTGATCAGAGTGTGC-1-4-organoid	999_adult_Mural cell	0.00502581	0.0370099	0.102907	0.0149344	0.840122	999_adult_Mural cell	19_organoid_Fibroblast			AGTGATCAGAGTGTGC-1-4-organoid	999_adult_Keratinocyte	0.0732787	0.0817115	0.0709134	0.0588926	0.715204	999_adult_Keratinocyte	19_organoid_Fibroblast			AGTGATCAGAGTGTGC-1-4-organoid	999_adult_Schwann cell	0.00460317	0.137589	0.0222032	0.0131994	0.822405	999_adult_Schwann cell	19_organoid_Fibroblast			AGTGATCAGAGTGTGC-1-4-organoid	15-16_fetal_Fibroblast	0.261827	0.662078	0.0314081	0.0446031	8.38134e-05	15-16_fetal_Fibroblast	19_organoid_Fibroblast			AGTGATCAGAGTGTGC-1-4-organoid	999_adult_Vascular endothelium	0.00984068	0.0646791	0.0294064	0.0171755	0.878898	999_adult_Vascular endothelium	19_organoid_Fibroblast			AGTGATCAGAGTGTGC-1-4-organoid	999_adult_Melanocyte	0.000258573	0.00235402	0.00198865	0.0109671	0.984432	999_adult_Melanocyte	19_organoid_Fibroblast
AGTGATCAGTTTCGAC-1-4-organoid	15-16	0.0856571	0.841525	0.012801	0.00121495	0.0588023	15-16			AGTGATCAGTTTCGAC-1-4-organoid	999_adult_Mural cell	0.0082672	0.289729	0.315121	0.0188767	0.368006	999_adult_Mural cell	19_organoid_Fibroblast			AGTGATCAGTTTCGAC-1-4-organoid	999_adult_Keratinocyte	0.0959315	0.203666	0.0485859	0.0363025	0.615514	999_adult_Keratinocyte	19_organoid_Fibroblast			AGTGATCAGTTTCGAC-1-4-organoid	999_adult_Schwann cell	0.00183423	0.361919	0.0258486	0.00358331	0.606815	999_adult_Schwann cell	19_organoid_Fibroblast			AGTGATCAGTTTCGAC-1-4-organoid	15-16_fetal_Fibroblast	0.230464	0.736144	0.0137008	0.0196895	1.60005e-06	15-16_fetal_Fibroblast	19_organoid_Fibroblast			AGTGATCAGTTTCGAC-1-4-organoid	999_adult_Vascular endothelium	0.0102925	0.0785445	0.0356935	0.0134778	0.861992	999_adult_Vascular endothelium	19_organoid_Fibroblast			AGTGATCAGTTTCGAC-1-4-organoid	999_adult_Melanocyte	0.000296181	0.00327947	0.00279346	0.00492471	0.988706	999_adult_Melanocyte	19_organoid_Fibroblast
AGTGATCCAACTGTGT-1-4-organoid	9-11	0.325003	0.1663	0.000741598	0.427356	0.0805995	9-11			AGTGATCCAACTGTGT-1-4-organoid	9-11_fetal_Mural cell	0.0542558	0.0117887	0.254857	0.425074	0.254024	9-11_fetal_Mural cell	19_organoid_Fibroblast			AGTGATCCAACTGTGT-1-4-organoid	999_adult_Keratinocyte	0.203185	0.0260061	0.0572331	0.0464791	0.667097	999_adult_Keratinocyte	19_organoid_Fibroblast			AGTGATCCAACTGTGT-1-4-organoid	999_adult_Schwann cell	0.00808915	0.0211365	0.0431114	0.0268525	0.900811	999_adult_Schwann cell	19_organoid_Fibroblast			AGTGATCCAACTGTGT-1-4-organoid	12-14_fetal_Fibroblast	0.578766	0.203354	0.000455286	0.21446	0.00296482	12-14_fetal_Fibroblast	19_organoid_Fibroblast			AGTGATCCAACTGTGT-1-4-organoid	999_adult_Vascular endothelium	0.057793	0.0098394	0.0161757	0.0679609	0.848231	999_adult_Vascular endothelium	19_organoid_Fibroblast			AGTGATCCAACTGTGT-1-4-organoid	999_adult_Melanocyte	0.00117782	0.000240234	0.0159611	0.00689104	0.97573	999_adult_Melanocyte	19_organoid_Fibroblast
AGTGATCCACACCGAC-1-4-organoid	15-16	0.00664363	0.778458	0.00122425	9.16751e-06	0.213665	15-16			AGTGATCCACACCGAC-1-4-organoid	15-16_fetal_Mural cell	0.027681	0.770628	0.190579	0.0109776	0.000133756	15-16_fetal_Mural cell	19_organoid_Keratinocyte			AGTGATCCACACCGAC-1-4-organoid	15-16_fetal_Keratinocyte	0.0472825	0.876884	0.0169589	0.0141528	0.0447213	15-16_fetal_Keratinocyte	19_organoid_Keratinocyte			AGTGATCCACACCGAC-1-4-organoid	15-16_fetal_Schwann cell	0.000433388	0.5346	0.265544	0.000494187	0.198929	15-16_fetal_Schwann cell	19_organoid_Keratinocyte			AGTGATCCACACCGAC-1-4-organoid	15-16_fetal_Fibroblast	0.0210366	0.751196	0.137353	0.0904142	1.47567e-10	15-16_fetal_Fibroblast	19_organoid_Keratinocyte			AGTGATCCACACCGAC-1-4-organoid	15-16_fetal_Vascular endothelium	0.0142432	0.538095	0.144939	0.0102424	0.29248	15-16_fetal_Vascular endothelium	19_organoid_Keratinocyte			AGTGATCCACACCGAC-1-4-organoid	999_adult_Melanocyte	0.00498133	0.13189	0.032013	0.0444538	0.786662	999_adult_Melanocyte	19_organoid_Keratinocyte
AGTGATCCATGGCTAT-1-4-organoid	9-11	0.233071	0.264813	0.0136126	0.379911	0.108592	9-11			AGTGATCCATGGCTAT-1-4-organoid	999_adult_Mural cell	0.00230375	0.00304846	0.123728	0.0295443	0.841375	999_adult_Mural cell	19_organoid_Fibroblast			AGTGATCCATGGCTAT-1-4-organoid	999_adult_Keratinocyte	0.246642	0.0899403	0.0176233	0.0244829	0.621311	999_adult_Keratinocyte	19_organoid_Fibroblast			AGTGATCCATGGCTAT-1-4-organoid	999_adult_Schwann cell	0.0102075	0.0249016	0.0676973	0.00846491	0.888729	999_adult_Schwann cell	19_organoid_Fibroblast			AGTGATCCATGGCTAT-1-4-organoid	12-14_fetal_Fibroblast	0.429028	0.397223	0.000500684	0.00674666	0.166502	12-14_fetal_Fibroblast	19_organoid_Fibroblast			AGTGATCCATGGCTAT-1-4-organoid	999_adult_Vascular endothelium	0.00691651	0.0153618	0.0821169	0.0379136	0.857691	999_adult_Vascular endothelium	19_organoid_Fibroblast			AGTGATCCATGGCTAT-1-4-organoid	999_adult_Melanocyte	0.000752566	0.00132532	0.00738472	0.0188821	0.971655	999_adult_Melanocyte	19_organoid_Fibroblast
AGTGATCCATTCTTCA-1-4-organoid	12-14	0.646868	0.0915853	0.000211008	0.217131	0.0442045	12-14			AGTGATCCATTCTTCA-1-4-organoid	999_adult_Mural cell	0.134509	0.00246822	0.0146141	0.0551183	0.793291	999_adult_Mural cell	19_organoid_Fibroblast			AGTGATCCATTCTTCA-1-4-organoid	999_adult_Keratinocyte	0.252686	0.0111249	0.0326666	0.037124	0.666398	999_adult_Keratinocyte	19_organoid_Fibroblast			AGTGATCCATTCTTCA-1-4-organoid	999_adult_Schwann cell	0.0230912	0.0103458	0.00287352	0.014825	0.948864	999_adult_Schwann cell	19_organoid_Fibroblast			AGTGATCCATTCTTCA-1-4-organoid	12-14_fetal_Fibroblast	0.571852	0.024582	1.77557e-05	0.00539801	0.398151	12-14_fetal_Fibroblast	19_organoid_Fibroblast			AGTGATCCATTCTTCA-1-4-organoid	999_adult_Vascular endothelium	0.0373912	0.0150007	0.0071318	0.0343053	0.906171	999_adult_Vascular endothelium	19_organoid_Fibroblast			AGTGATCCATTCTTCA-1-4-organoid	999_adult_Melanocyte	0.000276401	0.00031603	0.0015371	0.0056346	0.992236	999_adult_Melanocyte	19_organoid_Fibroblast
AGTGATCGTTAGCTAC-1-4-organoid	15-16	0.0164048	0.722252	6.44778e-05	0.00137037	0.259908	15-16			AGTGATCGTTAGCTAC-1-4-organoid	15-16_fetal_Mural cell	0.176821	0.743248	0.00391064	0.0744403	0.0015804	15-16_fetal_Mural cell	19_organoid_Keratinocyte			AGTGATCGTTAGCTAC-1-4-organoid	999_adult_Keratinocyte	0.272816	0.286037	0.0875324	0.0490072	0.304607	999_adult_Keratinocyte	19_organoid_Keratinocyte			AGTGATCGTTAGCTAC-1-4-organoid	15-16_fetal_Schwann cell	0.00587345	0.509792	0.00931363	0.00548899	0.469532	15-16_fetal_Schwann cell	19_organoid_Keratinocyte			AGTGATCGTTAGCTAC-1-4-organoid	15-16_fetal_Fibroblast	0.0353437	0.722184	0.0255918	0.216881	2.26993e-09	15-16_fetal_Fibroblast	19_organoid_Keratinocyte			AGTGATCGTTAGCTAC-1-4-organoid	999_adult_Vascular endothelium	0.0336444	0.35492	0.0119173	0.0319005	0.567617	999_adult_Vascular endothelium	19_organoid_Keratinocyte			AGTGATCGTTAGCTAC-1-4-organoid	999_adult_Melanocyte	0.00298379	0.0255172	0.00509445	0.0620555	0.904349	999_adult_Melanocyte	19_organoid_Keratinocyte
AGTGATCGTTCTTGCC-1-4-organoid	12-14	0.705478	0.0174898	0.000175297	0.243142	0.0337151	12-14			AGTGATCGTTCTTGCC-1-4-organoid	12-14_fetal_Mural cell	0.601132	0.00151044	0.0375586	0.195304	0.164495	12-14_fetal_Mural cell	19_organoid_Fibroblast			AGTGATCGTTCTTGCC-1-4-organoid	999_adult_Keratinocyte	0.411539	0.00925101	0.0142216	0.0164797	0.548508	999_adult_Keratinocyte	19_organoid_Fibroblast			AGTGATCGTTCTTGCC-1-4-organoid	999_adult_Schwann cell	0.0485587	0.00178583	0.0108763	0.00781014	0.930969	999_adult_Schwann cell	19_organoid_Fibroblast			AGTGATCGTTCTTGCC-1-4-organoid	12-14_fetal_Fibroblast	0.817009	0.00879806	1.53605e-05	0.118418	0.0557597	12-14_fetal_Fibroblast	19_organoid_Fibroblast			AGTGATCGTTCTTGCC-1-4-organoid	999_adult_Vascular endothelium	0.0920638	0.00459613	0.014119	0.0293062	0.859915	999_adult_Vascular endothelium	19_organoid_Fibroblast			AGTGATCGTTCTTGCC-1-4-organoid	999_adult_Melanocyte	0.000557329	0.000124802	0.00369985	0.00338983	0.992228	999_adult_Melanocyte	19_organoid_Fibroblast
AGTGATCTCGAACCTA-1-4-organoid	999	0.15405	0.237306	0.00516867	0.000283686	0.603192	999			AGTGATCTCGAACCTA-1-4-organoid	15-16_fetal_Mural cell	0.259051	0.516327	0.0449576	0.179535	0.000129477	15-16_fetal_Mural cell	19_organoid_Keratinocyte			AGTGATCTCGAACCTA-1-4-organoid	12-14_fetal_Keratinocyte	0.543955	0.259894	0.0137838	0.0136504	0.168717	12-14_fetal_Keratinocyte	19_organoid_Keratinocyte			AGTGATCTCGAACCTA-1-4-organoid	999_adult_Schwann cell	0.0233892	0.101016	0.20859	0.00294358	0.664061	999_adult_Schwann cell	19_organoid_Keratinocyte			AGTGATCTCGAACCTA-1-4-organoid	15-16_fetal_Fibroblast	0.102547	0.589797	0.189837	0.117818	8.20312e-10	15-16_fetal_Fibroblast	19_organoid_Keratinocyte			AGTGATCTCGAACCTA-1-4-organoid	999_adult_Vascular endothelium	0.133746	0.269284	0.0752439	0.0480521	0.473674	999_adult_Vascular endothelium	19_organoid_Keratinocyte			AGTGATCTCGAACCTA-1-4-organoid	999_adult_Melanocyte	0.0178726	0.0373497	0.0107158	0.042082	0.89198	999_adult_Melanocyte	19_organoid_Keratinocyte
AGTGATCTCTATCGGA-1-4-organoid	15-16	0.195553	0.656583	0.033487	0.0109932	0.103383	15-16			AGTGATCTCTATCGGA-1-4-organoid	999_adult_Mural cell	0.0187279	0.0452818	0.346378	0.0336941	0.555918	999_adult_Mural cell	19_organoid_Fibroblast			AGTGATCTCTATCGGA-1-4-organoid	999_adult_Keratinocyte	0.180412	0.0854516	0.0403656	0.0442711	0.6495	999_adult_Keratinocyte	19_organoid_Fibroblast			AGTGATCTCTATCGGA-1-4-organoid	999_adult_Schwann cell	0.00313184	0.125477	0.0446334	0.00651039	0.820248	999_adult_Schwann cell	19_organoid_Fibroblast			AGTGATCTCTATCGGA-1-4-organoid	15-16_fetal_Fibroblast	0.351449	0.587027	0.0262575	0.0352135	5.29328e-05	15-16_fetal_Fibroblast	19_organoid_Fibroblast			AGTGATCTCTATCGGA-1-4-organoid	999_adult_Vascular endothelium	0.0124627	0.0308764	0.065103	0.019274	0.872284	999_adult_Vascular endothelium	19_organoid_Fibroblast			AGTGATCTCTATCGGA-1-4-organoid	999_adult_Melanocyte	0.000439598	0.00129478	0.00478431	0.010675	0.982806	999_adult_Melanocyte	19_organoid_Fibroblast
AGTGATCTCTTCCACG-1-4-organoid	999	0.0549418	0.066146	0.127737	2.15129e-05	0.751154	999			AGTGATCTCTTCCACG-1-4-organoid	7-8_fetal_Mural cell	0.00514992	0.438184	0.450786	0.0450268	0.0608535	7-8_fetal_Mural cell	19_organoid_Keratinocyte			AGTGATCTCTTCCACG-1-4-organoid	15-16_fetal_Keratinocyte	0.373701	0.441969	0.038953	0.0262125	0.119164	15-16_fetal_Keratinocyte	19_organoid_Keratinocyte			AGTGATCTCTTCCACG-1-4-organoid	7-8_fetal_Schwann cell	0.0175321	0.396499	0.431395	0.00828974	0.146284	7-8_fetal_Schwann cell	19_organoid_Keratinocyte			AGTGATCTCTTCCACG-1-4-organoid	15-16_fetal_Fibroblast	0.0949717	0.505635	0.388359	0.0110346	1.90627e-09	15-16_fetal_Fibroblast	19_organoid_Keratinocyte			AGTGATCTCTTCCACG-1-4-organoid	999_adult_Vascular endothelium	0.0335689	0.168701	0.202785	0.0178626	0.577083	999_adult_Vascular endothelium	19_organoid_Keratinocyte			AGTGATCTCTTCCACG-1-4-organoid	999_adult_Melanocyte	0.0777982	0.242461	0.0366832	0.059668	0.58339	999_adult_Melanocyte	19_organoid_Keratinocyte
AGTGCCGAGACGCATG-1-4-organoid	15-16	0.287831	0.588464	2.65942e-06	0.0398406	0.0838627	15-16			AGTGCCGAGACGCATG-1-4-organoid	999_adult_Mural cell	0.0575171	0.0394152	0.00107029	0.00367484	0.898323	999_adult_Mural cell	19_organoid_Adipocyte			AGTGCCGAGACGCATG-1-4-organoid	999_adult_Keratinocyte	0.143688	0.0586249	0.0375928	0.0316575	0.728437	999_adult_Keratinocyte	19_organoid_Adipocyte			AGTGCCGAGACGCATG-1-4-organoid	999_adult_Schwann cell	0.00392347	0.174512	0.000382335	0.00639883	0.814783	999_adult_Schwann cell	19_organoid_Adipocyte			AGTGCCGAGACGCATG-1-4-organoid	999_adult_Fibroblast	0.0286214	0.100901	1.22294e-07	0.00241151	0.868066	999_adult_Fibroblast	19_organoid_Adipocyte			AGTGCCGAGACGCATG-1-4-organoid	999_adult_Vascular endothelium	0.0126415	0.0402743	0.00783958	0.0290043	0.91024	999_adult_Vascular endothelium	19_organoid_Adipocyte			AGTGCCGAGACGCATG-1-4-organoid	999_adult_Melanocyte	0.000126121	0.000385043	0.00344645	0.00657766	0.989465	999_adult_Melanocyte	19_organoid_Adipocyte
AGTGCCGAGCAGTCTT-1-4-organoid	15-16	0.172884	0.791827	0.00665047	0.00469673	0.0239414	15-16			AGTGCCGAGCAGTCTT-1-4-organoid	15-16_fetal_Mural cell	0.0284418	0.509139	0.315658	0.00882952	0.137932	15-16_fetal_Mural cell	19_organoid_Fibroblast			AGTGCCGAGCAGTCTT-1-4-organoid	999_adult_Keratinocyte	0.158649	0.359501	0.00517353	0.0176978	0.458979	999_adult_Keratinocyte	19_organoid_Fibroblast			AGTGCCGAGCAGTCTT-1-4-organoid	999_adult_Schwann cell	0.00430235	0.120414	0.210136	0.000290801	0.664857	999_adult_Schwann cell	19_organoid_Fibroblast			AGTGCCGAGCAGTCTT-1-4-organoid	15-16_fetal_Fibroblast	0.0749431	0.903719	7.92027e-05	7.6472e-05	0.0211827	15-16_fetal_Fibroblast	19_organoid_Fibroblast			AGTGCCGAGCAGTCTT-1-4-organoid	999_adult_Vascular endothelium	0.0168653	0.0720429	0.107976	0.0160086	0.787107	999_adult_Vascular endothelium	19_organoid_Fibroblast			AGTGCCGAGCAGTCTT-1-4-organoid	999_adult_Melanocyte	0.00150697	0.00243673	0.0224059	0.017053	0.956597	999_adult_Melanocyte	19_organoid_Fibroblast
AGTGCCGAGGCTTCCG-1-4-organoid	15-16	0.190562	0.684445	0.0219716	0.0153421	0.0876785	15-16			AGTGCCGAGGCTTCCG-1-4-organoid	7-8_fetal_Mural cell	0.0511206	0.0705996	0.681217	0.0532742	0.143788	7-8_fetal_Mural cell	19_organoid_Fibroblast			AGTGCCGAGGCTTCCG-1-4-organoid	999_adult_Keratinocyte	0.209015	0.0482948	0.0764738	0.0508735	0.615343	999_adult_Keratinocyte	19_organoid_Fibroblast			AGTGCCGAGGCTTCCG-1-4-organoid	999_adult_Schwann cell	0.00500288	0.128505	0.0391545	0.00419675	0.823141	999_adult_Schwann cell	19_organoid_Fibroblast			AGTGCCGAGGCTTCCG-1-4-organoid	15-16_fetal_Fibroblast	0.267038	0.60408	0.03561	0.0932702	1.83577e-06	15-16_fetal_Fibroblast	19_organoid_Fibroblast			AGTGCCGAGGCTTCCG-1-4-organoid	999_adult_Vascular endothelium	0.0392753	0.0276364	0.0485141	0.0192836	0.86529	999_adult_Vascular endothelium	19_organoid_Fibroblast			AGTGCCGAGGCTTCCG-1-4-organoid	999_adult_Melanocyte	0.000371205	0.00122185	0.00301959	0.00372973	0.991658	999_adult_Melanocyte	19_organoid_Fibroblast
AGTGCCGAGGGCTTCC-1-4-organoid	999	0.249157	0.329571	0.0786823	0.000713241	0.341877	999			AGTGCCGAGGGCTTCC-1-4-organoid	15-16_fetal_Mural cell	0.212516	0.519008	0.062246	0.20512	0.00111052	15-16_fetal_Mural cell	19_organoid_Keratinocyte			AGTGCCGAGGGCTTCC-1-4-organoid	15-16_fetal_Keratinocyte	0.284542	0.577213	0.011587	0.0121725	0.114486	15-16_fetal_Keratinocyte	19_organoid_Keratinocyte			AGTGCCGAGGGCTTCC-1-4-organoid	999_adult_Schwann cell	0.0149132	0.101882	0.389059	0.00284436	0.491301	999_adult_Schwann cell	19_organoid_Keratinocyte			AGTGCCGAGGGCTTCC-1-4-organoid	15-16_fetal_Fibroblast	0.0249072	0.598415	0.302828	0.0738492	9.73904e-09	15-16_fetal_Fibroblast	19_organoid_Keratinocyte			AGTGCCGAGGGCTTCC-1-4-organoid	999_adult_Vascular endothelium	0.0377515	0.103354	0.214528	0.0568713	0.587496	999_adult_Vascular endothelium	19_organoid_Keratinocyte			AGTGCCGAGGGCTTCC-1-4-organoid	999_adult_Melanocyte	0.00977722	0.0122393	0.0636839	0.0639012	0.850398	999_adult_Melanocyte	19_organoid_Keratinocyte
AGTGCCGAGTCCCAAT-1-4-organoid	15-16	0.0228235	0.665226	0.000815831	5.72962e-05	0.311077	15-16			AGTGCCGAGTCCCAAT-1-4-organoid	15-16_fetal_Mural cell	0.192889	0.76318	0.0113199	0.0271815	0.00542919	15-16_fetal_Mural cell	19_organoid_Keratinocyte			AGTGCCGAGTCCCAAT-1-4-organoid	12-14_fetal_Keratinocyte	0.560763	0.206987	0.039531	0.0158679	0.17685	12-14_fetal_Keratinocyte	19_organoid_Keratinocyte			AGTGCCGAGTCCCAAT-1-4-organoid	999_adult_Schwann cell	0.00487279	0.396551	0.0250021	0.000972911	0.572601	999_adult_Schwann cell	19_organoid_Keratinocyte			AGTGCCGAGTCCCAAT-1-4-organoid	15-16_fetal_Fibroblast	0.114026	0.814765	0.0611865	0.0100222	1.93419e-09	15-16_fetal_Fibroblast	19_organoid_Keratinocyte			AGTGCCGAGTCCCAAT-1-4-organoid	999_adult_Vascular endothelium	0.0122625	0.167057	0.0356049	0.0101972	0.774878	999_adult_Vascular endothelium	19_organoid_Keratinocyte			AGTGCCGAGTCCCAAT-1-4-organoid	999_adult_Melanocyte	0.00586561	0.0262897	0.011098	0.0450204	0.911726	999_adult_Melanocyte	19_organoid_Keratinocyte
AGTGCCGCAAAGTATG-1-4-organoid	15-16	0.277465	0.364313	0.00196208	0.261668	0.0945916	15-16			AGTGCCGCAAAGTATG-1-4-organoid	999_adult_Mural cell	0.00761649	0.00286011	0.051888	0.0432082	0.894427	999_adult_Mural cell	19_organoid_Fibroblast			AGTGCCGCAAAGTATG-1-4-organoid	999_adult_Keratinocyte	0.235341	0.063114	0.0148026	0.0256931	0.661049	999_adult_Keratinocyte	19_organoid_Fibroblast			AGTGCCGCAAAGTATG-1-4-organoid	999_adult_Schwann cell	0.00784671	0.0185597	0.0480594	0.0117205	0.913814	999_adult_Schwann cell	19_organoid_Fibroblast			AGTGCCGCAAAGTATG-1-4-organoid	12-14_fetal_Fibroblast	0.606047	0.275673	0.000494047	0.0835642	0.0342223	12-14_fetal_Fibroblast	19_organoid_Fibroblast			AGTGCCGCAAAGTATG-1-4-organoid	999_adult_Vascular endothelium	0.00833277	0.0161394	0.038842	0.0308599	0.905826	999_adult_Vascular endothelium	19_organoid_Fibroblast			AGTGCCGCAAAGTATG-1-4-organoid	999_adult_Melanocyte	0.000434029	0.000626361	0.00626543	0.013078	0.979596	999_adult_Melanocyte	19_organoid_Fibroblast
AGTGCCGGTACAAAGT-1-4-organoid	12-14	0.424395	0.397809	0.0262467	0.105807	0.0457419	12-14			AGTGCCGGTACAAAGT-1-4-organoid	999_adult_Mural cell	0.00103779	0.00707853	0.186144	0.00293004	0.80281	999_adult_Mural cell	19_organoid_Fibroblast			AGTGCCGGTACAAAGT-1-4-organoid	999_adult_Keratinocyte	0.164552	0.107468	0.0417555	0.0310339	0.65519	999_adult_Keratinocyte	19_organoid_Fibroblast			AGTGCCGGTACAAAGT-1-4-organoid	999_adult_Schwann cell	0.0105979	0.0642076	0.0677822	0.00523803	0.852174	999_adult_Schwann cell	19_organoid_Fibroblast			AGTGCCGGTACAAAGT-1-4-organoid	999_adult_Fibroblast	0.278623	0.219227	0.00223578	0.00417814	0.495736	999_adult_Fibroblast	19_organoid_Fibroblast			AGTGCCGGTACAAAGT-1-4-organoid	999_adult_Vascular endothelium	0.0222596	0.0209697	0.0672631	0.023052	0.866456	999_adult_Vascular endothelium	19_organoid_Fibroblast			AGTGCCGGTACAAAGT-1-4-organoid	999_adult_Melanocyte	0.00040532	0.00109269	0.00301585	0.00274771	0.992738	999_adult_Melanocyte	19_organoid_Fibroblast
AGTGCCGGTAGAGTTA-1-4-organoid	12-14	0.397155	0.142722	0.000243313	0.3699	0.0899799	12-14			AGTGCCGGTAGAGTTA-1-4-organoid	999_adult_Mural cell	0.0168732	0.00285286	0.0128008	0.0884837	0.878989	999_adult_Mural cell	19_organoid_Fibroblast			AGTGCCGGTAGAGTTA-1-4-organoid	999_adult_Keratinocyte	0.186719	0.0326965	0.0252565	0.0251972	0.730131	999_adult_Keratinocyte	19_organoid_Fibroblast			AGTGCCGGTAGAGTTA-1-4-organoid	999_adult_Schwann cell	0.0140773	0.012143	0.00448925	0.0394704	0.92982	999_adult_Schwann cell	19_organoid_Fibroblast			AGTGCCGGTAGAGTTA-1-4-organoid	12-14_fetal_Fibroblast	0.536201	0.113303	3.48054e-05	0.148882	0.201579	12-14_fetal_Fibroblast	19_organoid_Fibroblast			AGTGCCGGTAGAGTTA-1-4-organoid	999_adult_Vascular endothelium	0.00939697	0.0149917	0.0109993	0.0484405	0.916171	999_adult_Vascular endothelium	19_organoid_Fibroblast			AGTGCCGGTAGAGTTA-1-4-organoid	999_adult_Melanocyte	0.000330244	0.000496842	0.00238657	0.0107714	0.986015	999_adult_Melanocyte	19_organoid_Fibroblast
AGTGCCGGTCCGGACT-1-4-organoid	999	0.187496	0.0284439	0.0292669	0.00375952	0.751034	999			AGTGCCGGTCCGGACT-1-4-organoid	999_adult_Mural cell	0.00915867	0.00939338	0.188324	0.274943	0.518181	999_adult_Mural cell	19_organoid_Keratinocyte			AGTGCCGGTCCGGACT-1-4-organoid	12-14_fetal_Keratinocyte	0.733429	0.105935	0.0439319	0.0274514	0.0892527	12-14_fetal_Keratinocyte	19_organoid_Keratinocyte			AGTGCCGGTCCGGACT-1-4-organoid	7-8_fetal_Schwann cell	0.197717	0.104743	0.423549	0.0493383	0.224652	7-8_fetal_Schwann cell	19_organoid_Keratinocyte			AGTGCCGGTCCGGACT-1-4-organoid	9-11_fetal_Fibroblast	0.204259	0.0678275	0.211681	0.516232	2.86431e-09	9-11_fetal_Fibroblast	19_organoid_Keratinocyte			AGTGCCGGTCCGGACT-1-4-organoid	999_adult_Vascular endothelium	0.0528609	0.00881744	0.242288	0.044813	0.651221	999_adult_Vascular endothelium	19_organoid_Keratinocyte			AGTGCCGGTCCGGACT-1-4-organoid	999_adult_Melanocyte	0.177878	0.0567765	0.155638	0.0938855	0.515822	999_adult_Melanocyte	19_organoid_Keratinocyte
AGTGCCGTCCCGTGTT-1-4-organoid	999	0.0353413	0.0203747	0.112199	4.32204e-05	0.832041	999			AGTGCCGTCCCGTGTT-1-4-organoid	15-16_fetal_Mural cell	0.094442	0.357306	0.311312	0.236935	4.85698e-06	15-16_fetal_Mural cell	19_organoid_Keratinocyte			AGTGCCGTCCCGTGTT-1-4-organoid	12-14_fetal_Keratinocyte	0.467167	0.243992	0.0423211	0.035361	0.211159	12-14_fetal_Keratinocyte	19_organoid_Keratinocyte			AGTGCCGTCCCGTGTT-1-4-organoid	7-8_fetal_Schwann cell	0.00645116	0.0580551	0.586895	0.00690845	0.34169	7-8_fetal_Schwann cell	19_organoid_Keratinocyte			AGTGCCGTCCCGTGTT-1-4-organoid	15-16_fetal_Fibroblast	0.0372881	0.340922	0.33791	0.283881	1.37774e-13	15-16_fetal_Fibroblast	19_organoid_Keratinocyte			AGTGCCGTCCCGTGTT-1-4-organoid	999_adult_Vascular endothelium	0.249369	0.230498	0.143924	0.0359903	0.340219	999_adult_Vascular endothelium	19_organoid_Keratinocyte			AGTGCCGTCCCGTGTT-1-4-organoid	999_adult_Melanocyte	0.0644935	0.204562	0.0272814	0.0428625	0.6608	999_adult_Melanocyte	19_organoid_Keratinocyte
AGTGCCGTCCTTCTTC-1-4-organoid	15-16	0.0586221	0.76245	0.028446	0.00205534	0.148427	15-16			AGTGCCGTCCTTCTTC-1-4-organoid	999_adult_Mural cell	0.0014392	0.152104	0.267193	0.0259859	0.553278	999_adult_Mural cell	19_organoid_Keratinocyte			AGTGCCGTCCTTCTTC-1-4-organoid	15-16_fetal_Keratinocyte	0.282369	0.605455	0.0150264	0.0146587	0.0824915	15-16_fetal_Keratinocyte	19_organoid_Keratinocyte			AGTGCCGTCCTTCTTC-1-4-organoid	15-16_fetal_Schwann cell	0.0174184	0.570922	0.1626	0.00355689	0.245502	15-16_fetal_Schwann cell	19_organoid_Keratinocyte			AGTGCCGTCCTTCTTC-1-4-organoid	15-16_fetal_Fibroblast	0.0703647	0.909752	0.00408357	0.0157273	7.22627e-05	15-16_fetal_Fibroblast	19_organoid_Keratinocyte			AGTGCCGTCCTTCTTC-1-4-organoid	999_adult_Vascular endothelium	0.0316436	0.0962439	0.357911	0.0535535	0.460648	999_adult_Vascular endothelium	19_organoid_Keratinocyte			AGTGCCGTCCTTCTTC-1-4-organoid	999_adult_Melanocyte	0.00292069	0.00708134	0.0157866	0.00809079	0.966121	999_adult_Melanocyte	19_organoid_Keratinocyte
AGTGTTGAGAGCCCAA-1-4-organoid	999	0.0394224	0.0481818	0.333691	2.04459e-05	0.578685	999			AGTGTTGAGAGCCCAA-1-4-organoid	15-16_fetal_Mural cell	0.135811	0.345807	0.331996	0.186356	2.97068e-05	15-16_fetal_Mural cell	19_organoid_Keratinocyte			AGTGTTGAGAGCCCAA-1-4-organoid	12-14_fetal_Keratinocyte	0.610118	0.0760841	0.0257096	0.0301209	0.257967	12-14_fetal_Keratinocyte	19_organoid_Keratinocyte			AGTGTTGAGAGCCCAA-1-4-organoid	7-8_fetal_Schwann cell	0.00392857	0.0644578	0.534932	0.00238128	0.3943	7-8_fetal_Schwann cell	19_organoid_Keratinocyte			AGTGTTGAGAGCCCAA-1-4-organoid	7-8_fetal_Fibroblast	0.127421	0.427324	0.438923	0.00633086	6.0822e-12	7-8_fetal_Fibroblast	19_organoid_Keratinocyte			AGTGTTGAGAGCCCAA-1-4-organoid	999_adult_Vascular endothelium	0.156613	0.0905285	0.12613	0.0443826	0.582345	999_adult_Vascular endothelium	19_organoid_Keratinocyte			AGTGTTGAGAGCCCAA-1-4-organoid	999_adult_Melanocyte	0.106013	0.113151	0.0772815	0.0719819	0.631574	999_adult_Melanocyte	19_organoid_Keratinocyte
AGTGTTGAGCACCGAA-1-4-organoid	15-16	0.296066	0.55964	0.0220745	0.0431792	0.0790402	15-16			AGTGTTGAGCACCGAA-1-4-organoid	999_adult_Mural cell	0.00149128	0.0109259	0.0852618	0.0127904	0.889531	999_adult_Mural cell	19_organoid_Fibroblast			AGTGTTGAGCACCGAA-1-4-organoid	12-14_fetal_Keratinocyte	0.487308	0.096209	0.0214917	0.0229922	0.371999	12-14_fetal_Keratinocyte	19_organoid_Fibroblast			AGTGTTGAGCACCGAA-1-4-organoid	999_adult_Schwann cell	0.0228636	0.124954	0.112564	0.00400642	0.735612	999_adult_Schwann cell	19_organoid_Fibroblast			AGTGTTGAGCACCGAA-1-4-organoid	15-16_fetal_Fibroblast	0.227949	0.763928	0.000454297	0.000631209	0.00703707	15-16_fetal_Fibroblast	19_organoid_Fibroblast			AGTGTTGAGCACCGAA-1-4-organoid	999_adult_Vascular endothelium	0.0554339	0.0408829	0.0659287	0.0273769	0.810378	999_adult_Vascular endothelium	19_organoid_Fibroblast			AGTGTTGAGCACCGAA-1-4-organoid	999_adult_Melanocyte	0.00130687	0.00138884	0.00394205	0.00409661	0.989266	999_adult_Melanocyte	19_organoid_Fibroblast
AGTGTTGAGCGTGTTT-1-4-organoid	15-16	0.170538	0.787708	0.025331	0.000267145	0.0161562	15-16			AGTGTTGAGCGTGTTT-1-4-organoid	999_adult_Mural cell	0.00183176	0.0291397	0.168548	0.000226148	0.800254	999_adult_Mural cell	19_organoid_Fibroblast			AGTGTTGAGCGTGTTT-1-4-organoid	999_adult_Keratinocyte	0.164024	0.300418	0.0172746	0.0191902	0.499094	999_adult_Keratinocyte	19_organoid_Fibroblast			AGTGTTGAGCGTGTTT-1-4-organoid	999_adult_Schwann cell	0.0026291	0.316897	0.124539	0.000217793	0.555717	999_adult_Schwann cell	19_organoid_Fibroblast			AGTGTTGAGCGTGTTT-1-4-organoid	15-16_fetal_Fibroblast	0.320678	0.660835	0.000826514	1.64158e-05	0.0176447	15-16_fetal_Fibroblast	19_organoid_Fibroblast			AGTGTTGAGCGTGTTT-1-4-organoid	999_adult_Vascular endothelium	0.00893009	0.0337773	0.0944197	0.00486379	0.858009	999_adult_Vascular endothelium	19_organoid_Fibroblast			AGTGTTGAGCGTGTTT-1-4-organoid	999_adult_Melanocyte	0.00033942	0.0011996	0.00847178	0.00129826	0.988691	999_adult_Melanocyte	19_organoid_Fibroblast
AGTGTTGAGTCATGGG-1-4-organoid	15-16	0.167348	0.796884	0.00118982	0.00564754	0.0289304	15-16			AGTGTTGAGTCATGGG-1-4-organoid	15-16_fetal_Mural cell	0.0138676	0.600412	0.120807	0.00540792	0.259506	15-16_fetal_Mural cell	19_organoid_Fibroblast			AGTGTTGAGTCATGGG-1-4-organoid	999_adult_Keratinocyte	0.0703064	0.385213	0.0144714	0.0229587	0.50705	999_adult_Keratinocyte	19_organoid_Fibroblast			AGTGTTGAGTCATGGG-1-4-organoid	999_adult_Schwann cell	0.00173285	0.290179	0.0430675	0.00065108	0.664369	999_adult_Schwann cell	19_organoid_Fibroblast			AGTGTTGAGTCATGGG-1-4-organoid	15-16_fetal_Fibroblast	0.0329237	0.81118	6.84494e-06	0.000129969	0.15576	15-16_fetal_Fibroblast	19_organoid_Fibroblast			AGTGTTGAGTCATGGG-1-4-organoid	999_adult_Vascular endothelium	0.0145629	0.112453	0.0415339	0.0168229	0.814627	999_adult_Vascular endothelium	19_organoid_Fibroblast			AGTGTTGAGTCATGGG-1-4-organoid	999_adult_Melanocyte	0.00043688	0.00141812	0.014206	0.0071656	0.976773	999_adult_Melanocyte	19_organoid_Fibroblast
AGTGTTGCAAATACAG-1-4-organoid	7-8	0.0789822	0.166949	0.493066	0.121232	0.13977	7-8			AGTGTTGCAAATACAG-1-4-organoid	999_adult_Mural cell	0.000155913	0.00339637	0.211841	0.0134555	0.771151	999_adult_Mural cell	19_organoid_Fibroblast			AGTGTTGCAAATACAG-1-4-organoid	999_adult_Keratinocyte	0.428167	0.0940041	0.0289238	0.0186839	0.430221	999_adult_Keratinocyte	19_organoid_Fibroblast			AGTGTTGCAAATACAG-1-4-organoid	999_adult_Schwann cell	0.0194652	0.0357698	0.189457	0.00865729	0.74665	999_adult_Schwann cell	19_organoid_Fibroblast			AGTGTTGCAAATACAG-1-4-organoid	15-16_fetal_Fibroblast	0.0816425	0.810581	0.0206322	0.00089037	0.0862541	15-16_fetal_Fibroblast	19_organoid_Fibroblast			AGTGTTGCAAATACAG-1-4-organoid	999_adult_Vascular endothelium	0.0111844	0.0297425	0.148829	0.038528	0.771716	999_adult_Vascular endothelium	19_organoid_Fibroblast			AGTGTTGCAAATACAG-1-4-organoid	999_adult_Melanocyte	0.00119965	0.00223241	0.00307548	0.00958515	0.983907	999_adult_Melanocyte	19_organoid_Fibroblast
AGTGTTGCACCAAAGG-1-4-organoid	15-16	0.295003	0.580505	0.00930428	0.0175757	0.0976118	15-16			AGTGTTGCACCAAAGG-1-4-organoid	999_adult_Mural cell	0.000466166	0.0345615	0.0258053	0.00563386	0.933533	999_adult_Mural cell	19_organoid_Fibroblast			AGTGTTGCACCAAAGG-1-4-organoid	999_adult_Keratinocyte	0.281382	0.134002	0.0273945	0.0264596	0.530761	999_adult_Keratinocyte	19_organoid_Fibroblast			AGTGTTGCACCAAAGG-1-4-organoid	999_adult_Schwann cell	0.013506	0.166182	0.0284947	0.00379736	0.78802	999_adult_Schwann cell	19_organoid_Fibroblast			AGTGTTGCACCAAAGG-1-4-organoid	15-16_fetal_Fibroblast	0.0613007	0.86093	9.31184e-05	0.000250748	0.0774257	15-16_fetal_Fibroblast	19_organoid_Fibroblast			AGTGTTGCACCAAAGG-1-4-organoid	999_adult_Vascular endothelium	0.037428	0.0839643	0.0239948	0.0179145	0.836698	999_adult_Vascular endothelium	19_organoid_Fibroblast			AGTGTTGCACCAAAGG-1-4-organoid	999_adult_Melanocyte	0.000918518	0.0021667	0.00293993	0.00399363	0.989981	999_adult_Melanocyte	19_organoid_Fibroblast
AGTGTTGGTACAAGCG-1-4-organoid	15-16	0.0551577	0.858772	0.0222606	0.00837339	0.0554359	15-16			AGTGTTGGTACAAGCG-1-4-organoid	999_adult_Mural cell	0.000109467	0.0142124	0.058472	0.00164465	0.925562	999_adult_Mural cell	19_organoid_Fibroblast			AGTGTTGGTACAAGCG-1-4-organoid	999_adult_Keratinocyte	0.232891	0.326073	0.0383023	0.0316572	0.371077	999_adult_Keratinocyte	19_organoid_Fibroblast			AGTGTTGGTACAAGCG-1-4-organoid	999_adult_Schwann cell	0.00460237	0.398283	0.0883767	0.004075	0.504663	999_adult_Schwann cell	19_organoid_Fibroblast			AGTGTTGGTACAAGCG-1-4-organoid	15-16_fetal_Fibroblast	0.0458095	0.936516	0.0033643	0.000143072	0.0141671	15-16_fetal_Fibroblast	19_organoid_Fibroblast			AGTGTTGGTACAAGCG-1-4-organoid	999_adult_Vascular endothelium	0.0107217	0.0835235	0.0912599	0.0165973	0.797898	999_adult_Vascular endothelium	19_organoid_Fibroblast			AGTGTTGGTACAAGCG-1-4-organoid	999_adult_Melanocyte	0.000467355	0.00218235	0.00354001	0.00562958	0.988181	999_adult_Melanocyte	19_organoid_Fibroblast
AGTGTTGGTCCTGTTC-1-4-organoid	15-16	0.01515	0.946811	0.00675464	0.00139639	0.0298882	15-16			AGTGTTGGTCCTGTTC-1-4-organoid	999_adult_Mural cell	0.000633289	0.191577	0.235617	0.00132965	0.570843	999_adult_Mural cell	19_organoid_Fibroblast			AGTGTTGGTCCTGTTC-1-4-organoid	999_adult_Keratinocyte	0.0693261	0.32112	0.0787714	0.0452523	0.48553	999_adult_Keratinocyte	19_organoid_Fibroblast			AGTGTTGGTCCTGTTC-1-4-organoid	15-16_fetal_Schwann cell	0.00189667	0.546528	0.0273454	0.00105307	0.423177	15-16_fetal_Schwann cell	19_organoid_Fibroblast			AGTGTTGGTCCTGTTC-1-4-organoid	15-16_fetal_Fibroblast	0.116891	0.829457	0.00825815	0.0453804	1.28966e-05	15-16_fetal_Fibroblast	19_organoid_Fibroblast			AGTGTTGGTCCTGTTC-1-4-organoid	999_adult_Vascular endothelium	0.00943445	0.0824024	0.0717998	0.00751046	0.828853	999_adult_Vascular endothelium	19_organoid_Fibroblast			AGTGTTGGTCCTGTTC-1-4-organoid	999_adult_Melanocyte	0.000293109	0.00412556	0.00519048	0.00211205	0.988279	999_adult_Melanocyte	19_organoid_Fibroblast
AGTGTTGGTGTTGATC-1-4-organoid	15-16	0.16242	0.729337	0.0131746	0.0306141	0.0644543	15-16			AGTGTTGGTGTTGATC-1-4-organoid	7-8_fetal_Mural cell	0.0130072	0.105539	0.455477	0.0424089	0.383568	7-8_fetal_Mural cell	19_organoid_Fibroblast			AGTGTTGGTGTTGATC-1-4-organoid	999_adult_Keratinocyte	0.0997034	0.121574	0.0895601	0.0587829	0.63038	999_adult_Keratinocyte	19_organoid_Fibroblast			AGTGTTGGTGTTGATC-1-4-organoid	999_adult_Schwann cell	0.00328743	0.185405	0.0259548	0.00734371	0.778009	999_adult_Schwann cell	19_organoid_Fibroblast			AGTGTTGGTGTTGATC-1-4-organoid	15-16_fetal_Fibroblast	0.200262	0.693269	0.0242488	0.0821942	2.54159e-05	15-16_fetal_Fibroblast	19_organoid_Fibroblast			AGTGTTGGTGTTGATC-1-4-organoid	999_adult_Vascular endothelium	0.0325724	0.0586344	0.0430006	0.0209684	0.844824	999_adult_Vascular endothelium	19_organoid_Fibroblast			AGTGTTGGTGTTGATC-1-4-organoid	999_adult_Melanocyte	0.000176809	0.00138622	0.00191043	0.00368691	0.99284	999_adult_Melanocyte	19_organoid_Fibroblast
AGTGTTGGTTCCCAAA-1-4-organoid	7-8	0.22017	0.268872	0.311052	0.0954355	0.10447	7-8			AGTGTTGGTTCCCAAA-1-4-organoid	999_adult_Mural cell	0.000509512	0.00387528	0.181072	0.0133448	0.801198	999_adult_Mural cell	19_organoid_Fibroblast			AGTGTTGGTTCCCAAA-1-4-organoid	12-14_fetal_Keratinocyte	0.435088	0.0904792	0.0462461	0.0301685	0.398018	12-14_fetal_Keratinocyte	19_organoid_Fibroblast			AGTGTTGGTTCCCAAA-1-4-organoid	999_adult_Schwann cell	0.0184451	0.0778288	0.193517	0.0101228	0.700086	999_adult_Schwann cell	19_organoid_Fibroblast			AGTGTTGGTTCCCAAA-1-4-organoid	15-16_fetal_Fibroblast	0.222742	0.742089	0.0299332	0.000704674	0.00453166	15-16_fetal_Fibroblast	19_organoid_Fibroblast			AGTGTTGGTTCCCAAA-1-4-organoid	999_adult_Vascular endothelium	0.0238986	0.0296927	0.115222	0.0381543	0.793033	999_adult_Vascular endothelium	19_organoid_Fibroblast			AGTGTTGGTTCCCAAA-1-4-organoid	999_adult_Melanocyte	0.00122333	0.00165407	0.00348488	0.00927862	0.984359	999_adult_Melanocyte	19_organoid_Fibroblast
AGTGTTGGTTGCCATA-1-4-organoid	15-16	0.13659	0.58843	0.0120573	0.213313	0.0496101	15-16			AGTGTTGGTTGCCATA-1-4-organoid	999_adult_Mural cell	0.034683	0.125255	0.316534	0.135992	0.387536	999_adult_Mural cell	19_organoid_Fibroblast			AGTGTTGGTTGCCATA-1-4-organoid	999_adult_Keratinocyte	0.286088	0.232005	0.00654842	0.0165381	0.458821	999_adult_Keratinocyte	19_organoid_Fibroblast			AGTGTTGGTTGCCATA-1-4-organoid	999_adult_Schwann cell	0.00645819	0.0502884	0.113251	0.00325488	0.826748	999_adult_Schwann cell	19_organoid_Fibroblast			AGTGTTGGTTGCCATA-1-4-organoid	15-16_fetal_Fibroblast	0.0479447	0.893057	0.000209127	0.00547483	0.0533141	15-16_fetal_Fibroblast	19_organoid_Fibroblast			AGTGTTGGTTGCCATA-1-4-organoid	999_adult_Vascular endothelium	0.00742736	0.0256786	0.167406	0.0524096	0.747079	999_adult_Vascular endothelium	19_organoid_Fibroblast			AGTGTTGGTTGCCATA-1-4-organoid	999_adult_Melanocyte	0.000892403	0.00131708	0.0124304	0.0534939	0.931866	999_adult_Melanocyte	19_organoid_Fibroblast
AGTGTTGTCCCTAGGG-1-4-organoid	15-16	0.0665383	0.871479	0.00949692	0.00345652	0.0490293	15-16			AGTGTTGTCCCTAGGG-1-4-organoid	999_adult_Mural cell	0.00244814	0.189081	0.261076	0.0314995	0.515895	999_adult_Mural cell	19_organoid_Fibroblast			AGTGTTGTCCCTAGGG-1-4-organoid	999_adult_Keratinocyte	0.0823806	0.0999659	0.0873174	0.0607222	0.669614	999_adult_Keratinocyte	19_organoid_Fibroblast			AGTGTTGTCCCTAGGG-1-4-organoid	999_adult_Schwann cell	0.00131958	0.343323	0.016432	0.00825729	0.630668	999_adult_Schwann cell	19_organoid_Fibroblast			AGTGTTGTCCCTAGGG-1-4-organoid	15-16_fetal_Fibroblast	0.0894259	0.900026	0.0026029	0.00783142	0.000113459	15-16_fetal_Fibroblast	19_organoid_Fibroblast			AGTGTTGTCCCTAGGG-1-4-organoid	999_adult_Vascular endothelium	0.0237992	0.0880209	0.0170153	0.0154463	0.855718	999_adult_Vascular endothelium	19_organoid_Fibroblast			AGTGTTGTCCCTAGGG-1-4-organoid	999_adult_Melanocyte	0.000340833	0.00347065	0.00358204	0.00562296	0.986984	999_adult_Melanocyte	19_organoid_Fibroblast
AGTGTTGTCGCGGACT-1-4-organoid	15-16	0.0241788	0.688652	0.00201338	0.000197831	0.284958	15-16			AGTGTTGTCGCGGACT-1-4-organoid	15-16_fetal_Mural cell	0.0585701	0.758416	0.0851327	0.0973398	0.000541517	15-16_fetal_Mural cell	19_organoid_Keratinocyte			AGTGTTGTCGCGGACT-1-4-organoid	15-16_fetal_Keratinocyte	0.289425	0.448719	0.0214729	0.0269022	0.213481	15-16_fetal_Keratinocyte	19_organoid_Keratinocyte			AGTGTTGTCGCGGACT-1-4-organoid	15-16_fetal_Schwann cell	0.00291835	0.442261	0.156553	0.00358632	0.394682	15-16_fetal_Schwann cell	19_organoid_Keratinocyte			AGTGTTGTCGCGGACT-1-4-organoid	15-16_fetal_Fibroblast	0.0966746	0.582893	0.113502	0.206931	1.61963e-10	15-16_fetal_Fibroblast	19_organoid_Keratinocyte			AGTGTTGTCGCGGACT-1-4-organoid	999_adult_Vascular endothelium	0.0499581	0.330075	0.0469237	0.0216246	0.551419	999_adult_Vascular endothelium	19_organoid_Keratinocyte			AGTGTTGTCGCGGACT-1-4-organoid	999_adult_Melanocyte	0.00608357	0.0526532	0.00851104	0.0276965	0.905056	999_adult_Melanocyte	19_organoid_Keratinocyte
AGTGTTGTCGTCAAAC-1-4-organoid	15-16	0.0135813	0.869394	0.0681628	0.00367517	0.0451864	15-16			AGTGTTGTCGTCAAAC-1-4-organoid	999_adult_Mural cell	4.76821e-05	0.148078	0.220396	0.000732246	0.630746	999_adult_Mural cell	19_organoid_Fibroblast			AGTGTTGTCGTCAAAC-1-4-organoid	15-16_fetal_Keratinocyte	0.0331135	0.34578	0.2469	0.0649007	0.309306	15-16_fetal_Keratinocyte	19_organoid_Fibroblast			AGTGTTGTCGTCAAAC-1-4-organoid	15-16_fetal_Schwann cell	0.00713292	0.667416	0.142946	0.00850647	0.173998	15-16_fetal_Schwann cell	19_organoid_Fibroblast			AGTGTTGTCGTCAAAC-1-4-organoid	15-16_fetal_Fibroblast	0.0109744	0.735489	0.0330691	0.220443	2.48102e-05	15-16_fetal_Fibroblast	19_organoid_Fibroblast			AGTGTTGTCGTCAAAC-1-4-organoid	999_adult_Vascular endothelium	0.00411235	0.108562	0.139886	0.0117398	0.735699	999_adult_Vascular endothelium	19_organoid_Fibroblast			AGTGTTGTCGTCAAAC-1-4-organoid	999_adult_Melanocyte	0.00284038	0.0269202	0.0196812	0.0295778	0.92098	999_adult_Melanocyte	19_organoid_Fibroblast
AGTGTTGTCTTACTGT-1-4-organoid	15-16	0.0139069	0.563372	0.00113622	0.0180124	0.403572	15-16			AGTGTTGTCTTACTGT-1-4-organoid	15-16_fetal_Mural cell	0.193037	0.449932	0.00895511	0.347647	0.000427651	15-16_fetal_Mural cell	19_organoid_Keratinocyte			AGTGTTGTCTTACTGT-1-4-organoid	999_adult_Keratinocyte	0.250416	0.239173	0.0631553	0.0415337	0.405722	999_adult_Keratinocyte	19_organoid_Keratinocyte			AGTGTTGTCTTACTGT-1-4-organoid	999_adult_Schwann cell	0.00853867	0.0918247	0.0418109	0.0265546	0.831271	999_adult_Schwann cell	19_organoid_Keratinocyte			AGTGTTGTCTTACTGT-1-4-organoid	15-16_fetal_Fibroblast	0.00375032	0.470859	0.150138	0.375253	1.59962e-09	15-16_fetal_Fibroblast	19_organoid_Keratinocyte			AGTGTTGTCTTACTGT-1-4-organoid	999_adult_Vascular endothelium	0.0256218	0.24817	0.0285795	0.072301	0.625328	999_adult_Vascular endothelium	19_organoid_Keratinocyte			AGTGTTGTCTTACTGT-1-4-organoid	999_adult_Melanocyte	0.00189759	0.00817624	0.00581337	0.109836	0.874277	999_adult_Melanocyte	19_organoid_Keratinocyte
AGTTAGCAGACCAAAT-1-4-organoid	15-16	0.0599398	0.863007	0.0101025	0.000389939	0.0665608	15-16			AGTTAGCAGACCAAAT-1-4-organoid	999_adult_Mural cell	0.00108979	0.290016	0.215646	0.00294055	0.490308	999_adult_Mural cell	19_organoid_Fibroblast			AGTTAGCAGACCAAAT-1-4-organoid	999_adult_Keratinocyte	0.112707	0.283107	0.0648541	0.0300697	0.509262	999_adult_Keratinocyte	19_organoid_Fibroblast			AGTTAGCAGACCAAAT-1-4-organoid	999_adult_Schwann cell	0.000694823	0.443895	0.0191731	0.00136779	0.534869	999_adult_Schwann cell	19_organoid_Fibroblast			AGTTAGCAGACCAAAT-1-4-organoid	15-16_fetal_Fibroblast	0.0722775	0.925861	0.000556417	0.000726893	0.000578227	15-16_fetal_Fibroblast	19_organoid_Fibroblast			AGTTAGCAGACCAAAT-1-4-organoid	999_adult_Vascular endothelium	0.00644163	0.11929	0.0409996	0.00844292	0.824826	999_adult_Vascular endothelium	19_organoid_Fibroblast			AGTTAGCAGACCAAAT-1-4-organoid	999_adult_Melanocyte	0.000467508	0.0032071	0.00693026	0.00468092	0.984714	999_adult_Melanocyte	19_organoid_Fibroblast
AGTTAGCAGCCTGAAG-1-4-organoid	15-16	0.0039551	0.885309	0.0602338	0.000341009	0.0501606	15-16			AGTTAGCAGCCTGAAG-1-4-organoid	15-16_fetal_Mural cell	7.02286e-05	0.448301	0.2434	0.000571431	0.307657	15-16_fetal_Mural cell	19_organoid_Fibroblast			AGTTAGCAGCCTGAAG-1-4-organoid	15-16_fetal_Keratinocyte	0.0611555	0.501646	0.123014	0.0388151	0.275369	15-16_fetal_Keratinocyte	19_organoid_Fibroblast			AGTTAGCAGCCTGAAG-1-4-organoid	15-16_fetal_Schwann cell	0.00152896	0.663461	0.0663245	0.00101203	0.267673	15-16_fetal_Schwann cell	19_organoid_Fibroblast			AGTTAGCAGCCTGAAG-1-4-organoid	15-16_fetal_Fibroblast	0.0174105	0.936781	0.031344	0.0144494	1.51519e-05	15-16_fetal_Fibroblast	19_organoid_Fibroblast			AGTTAGCAGCCTGAAG-1-4-organoid	999_adult_Vascular endothelium	0.00686447	0.133507	0.0989737	0.00712238	0.753532	999_adult_Vascular endothelium	19_organoid_Fibroblast			AGTTAGCAGCCTGAAG-1-4-organoid	999_adult_Melanocyte	0.00142532	0.0177164	0.0141585	0.00479068	0.961909	999_adult_Melanocyte	19_organoid_Fibroblast
AGTTAGCAGCTATCTG-1-4-organoid	15-16	0.0908973	0.51026	0.000550827	0.00119728	0.397095	15-16			AGTTAGCAGCTATCTG-1-4-organoid	15-16_fetal_Mural cell	0.388389	0.420805	0.0164386	0.174226	0.000141451	15-16_fetal_Mural cell	19_organoid_Keratinocyte			AGTTAGCAGCTATCTG-1-4-organoid	12-14_fetal_Keratinocyte	0.67691	0.148672	0.0311693	0.026586	0.116663	12-14_fetal_Keratinocyte	19_organoid_Keratinocyte			AGTTAGCAGCTATCTG-1-4-organoid	999_adult_Schwann cell	0.0140722	0.231352	0.0431224	0.00298888	0.708465	999_adult_Schwann cell	19_organoid_Keratinocyte			AGTTAGCAGCTATCTG-1-4-organoid	15-16_fetal_Fibroblast	0.0858242	0.520404	0.023921	0.369851	1.77521e-09	15-16_fetal_Fibroblast	19_organoid_Keratinocyte			AGTTAGCAGCTATCTG-1-4-organoid	999_adult_Vascular endothelium	0.306699	0.194767	0.0483504	0.0292898	0.420893	999_adult_Vascular endothelium	19_organoid_Keratinocyte			AGTTAGCAGCTATCTG-1-4-organoid	999_adult_Melanocyte	0.00809911	0.012496	0.0111324	0.0181841	0.950088	999_adult_Melanocyte	19_organoid_Keratinocyte
AGTTAGCAGTCGTTAC-1-4-organoid	999	0.00653794	0.217884	0.363156	7.00587e-06	0.412415	999			AGTTAGCAGTCGTTAC-1-4-organoid	7-8_fetal_Mural cell	0.00647877	0.384217	0.582741	0.0191691	0.00739443	7-8_fetal_Mural cell	19_organoid_Keratinocyte			AGTTAGCAGTCGTTAC-1-4-organoid	15-16_fetal_Keratinocyte	0.28852	0.360238	0.142609	0.0319691	0.176664	15-16_fetal_Keratinocyte	19_organoid_Keratinocyte			AGTTAGCAGTCGTTAC-1-4-organoid	15-16_fetal_Schwann cell	0.000924312	0.388892	0.369875	0.00498405	0.235325	15-16_fetal_Schwann cell	19_organoid_Keratinocyte			AGTTAGCAGTCGTTAC-1-4-organoid	7-8_fetal_Fibroblast	0.0746768	0.457931	0.466049	0.00134385	6.7019e-12	7-8_fetal_Fibroblast	19_organoid_Keratinocyte			AGTTAGCAGTCGTTAC-1-4-organoid	999_adult_Vascular endothelium	0.00752389	0.0805863	0.150343	0.00747129	0.754075	999_adult_Vascular endothelium	19_organoid_Keratinocyte			AGTTAGCAGTCGTTAC-1-4-organoid	999_adult_Melanocyte	0.00804398	0.0700757	0.0129338	0.0281186	0.880828	999_adult_Melanocyte	19_organoid_Keratinocyte
AGTTAGCCAACAAAGT-1-4-organoid	15-16	0.00783922	0.789567	9.38955e-05	0.0502392	0.152261	15-16			AGTTAGCCAACAAAGT-1-4-organoid	15-16_fetal_Mural cell	0.0715717	0.597744	0.00818503	0.321187	0.00131222	15-16_fetal_Mural cell	19_organoid_Keratinocyte			AGTTAGCCAACAAAGT-1-4-organoid	15-16_fetal_Keratinocyte	0.0248733	0.659926	0.0536385	0.0631092	0.198453	15-16_fetal_Keratinocyte	19_organoid_Keratinocyte			AGTTAGCCAACAAAGT-1-4-organoid	15-16_fetal_Schwann cell	0.00241942	0.458709	0.0371764	0.0487102	0.452985	15-16_fetal_Schwann cell	19_organoid_Keratinocyte			AGTTAGCCAACAAAGT-1-4-organoid	15-16_fetal_Fibroblast	0.00209906	0.488768	0.0254267	0.483706	3.3624e-08	15-16_fetal_Fibroblast	19_organoid_Keratinocyte			AGTTAGCCAACAAAGT-1-4-organoid	15-16_fetal_Vascular endothelium	0.0321061	0.447069	0.0514975	0.106015	0.363312	15-16_fetal_Vascular endothelium	19_organoid_Keratinocyte			AGTTAGCCAACAAAGT-1-4-organoid	999_adult_Melanocyte	0.00117125	0.0115709	0.0205564	0.18497	0.781732	999_adult_Melanocyte	19_organoid_Keratinocyte
AGTTAGCCAACAAGAT-1-4-organoid	12-14	0.468403	0.221253	0.0671439	0.103158	0.140042	12-14			AGTTAGCCAACAAGAT-1-4-organoid	999_adult_Mural cell	0.00105848	0.00207455	0.174391	0.00616559	0.816311	999_adult_Mural cell	19_organoid_Fibroblast			AGTTAGCCAACAAGAT-1-4-organoid	999_adult_Keratinocyte	0.381889	0.0583713	0.0153036	0.0146449	0.529791	999_adult_Keratinocyte	19_organoid_Fibroblast			AGTTAGCCAACAAGAT-1-4-organoid	999_adult_Schwann cell	0.0351319	0.0125014	0.163009	0.0038428	0.785515	999_adult_Schwann cell	19_organoid_Fibroblast			AGTTAGCCAACAAGAT-1-4-organoid	12-14_fetal_Fibroblast	0.568937	0.257425	0.0028922	0.00395852	0.166788	12-14_fetal_Fibroblast	19_organoid_Fibroblast			AGTTAGCCAACAAGAT-1-4-organoid	999_adult_Vascular endothelium	0.0255429	0.0103723	0.0860779	0.0201299	0.857877	999_adult_Vascular endothelium	19_organoid_Fibroblast			AGTTAGCCAACAAGAT-1-4-organoid	999_adult_Melanocyte	0.0015627	0.00167591	0.00459118	0.00352052	0.98865	999_adult_Melanocyte	19_organoid_Fibroblast
AGTTAGCCACGTTGGC-1-4-organoid	9-11	0.116216	0.140182	0.00175617	0.645598	0.0962484	9-11			AGTTAGCCACGTTGGC-1-4-organoid	999_adult_Mural cell	0.0014425	0.00169264	0.041199	0.0787465	0.876919	999_adult_Mural cell	19_organoid_Fibroblast			AGTTAGCCACGTTGGC-1-4-organoid	999_adult_Keratinocyte	0.113461	0.087808	0.0330926	0.0373164	0.728322	999_adult_Keratinocyte	19_organoid_Fibroblast			AGTTAGCCACGTTGGC-1-4-organoid	999_adult_Schwann cell	0.00512184	0.0213423	0.0225326	0.0803749	0.870628	999_adult_Schwann cell	19_organoid_Fibroblast			AGTTAGCCACGTTGGC-1-4-organoid	9-11_fetal_Fibroblast	0.263806	0.078351	0.000632593	0.619045	0.0381648	9-11_fetal_Fibroblast	19_organoid_Fibroblast			AGTTAGCCACGTTGGC-1-4-organoid	999_adult_Vascular endothelium	0.0071298	0.013987	0.0346147	0.0551347	0.889134	999_adult_Vascular endothelium	19_organoid_Fibroblast			AGTTAGCCACGTTGGC-1-4-organoid	999_adult_Melanocyte	0.000282818	0.000561324	0.00441973	0.0141895	0.980547	999_adult_Melanocyte	19_organoid_Fibroblast
AGTTAGCCATAACGGG-1-4-organoid	12-14	0.588814	0.251131	0.0151511	0.0452314	0.0996724	12-14			AGTTAGCCATAACGGG-1-4-organoid	999_adult_Mural cell	0.00245812	0.0106514	0.046247	0.00677119	0.933872	999_adult_Mural cell	19_organoid_Fibroblast			AGTTAGCCATAACGGG-1-4-organoid	999_adult_Keratinocyte	0.414346	0.0579262	0.0140832	0.0174432	0.496201	999_adult_Keratinocyte	19_organoid_Fibroblast			AGTTAGCCATAACGGG-1-4-organoid	999_adult_Schwann cell	0.0317535	0.038113	0.0643013	0.00302124	0.862811	999_adult_Schwann cell	19_organoid_Fibroblast			AGTTAGCCATAACGGG-1-4-organoid	15-16_fetal_Fibroblast	0.163101	0.632791	0.00025039	0.000248564	0.203609	15-16_fetal_Fibroblast	19_organoid_Fibroblast			AGTTAGCCATAACGGG-1-4-organoid	999_adult_Vascular endothelium	0.0406408	0.0429515	0.0390829	0.0257126	0.851612	999_adult_Vascular endothelium	19_organoid_Fibroblast			AGTTAGCCATAACGGG-1-4-organoid	999_adult_Melanocyte	0.0015999	0.0014722	0.00299121	0.00538593	0.988551	999_adult_Melanocyte	19_organoid_Fibroblast
AGTTAGCCATACAGCT-1-4-organoid	15-16	0.0199374	0.911036	0.0130291	0.000158252	0.0558394	15-16			AGTTAGCCATACAGCT-1-4-organoid	15-16_fetal_Mural cell	0.000465487	0.607345	0.337782	0.000669086	0.0537374	15-16_fetal_Mural cell	19_organoid_Fibroblast			AGTTAGCCATACAGCT-1-4-organoid	15-16_fetal_Keratinocyte	0.0497027	0.550001	0.119755	0.0346994	0.245841	15-16_fetal_Keratinocyte	19_organoid_Fibroblast			AGTTAGCCATACAGCT-1-4-organoid	15-16_fetal_Schwann cell	0.00141347	0.59417	0.0554299	0.000613496	0.348373	15-16_fetal_Schwann cell	19_organoid_Fibroblast			AGTTAGCCATACAGCT-1-4-organoid	15-16_fetal_Fibroblast	0.038694	0.911605	0.0231313	0.0265669	2.67264e-06	15-16_fetal_Fibroblast	19_organoid_Fibroblast			AGTTAGCCATACAGCT-1-4-organoid	999_adult_Vascular endothelium	0.0149197	0.180001	0.0989372	0.00887361	0.697268	999_adult_Vascular endothelium	19_organoid_Fibroblast			AGTTAGCCATACAGCT-1-4-organoid	999_adult_Melanocyte	0.00115078	0.0120547	0.0107964	0.00396383	0.972034	999_adult_Melanocyte	19_organoid_Fibroblast
AGTTAGCGTGTCATCA-1-4-organoid	15-16	0.0871965	0.809041	0.00909052	0.018906	0.0757656	15-16			AGTTAGCGTGTCATCA-1-4-organoid	999_adult_Mural cell	0.000763518	0.0660764	0.190659	0.00961452	0.732886	999_adult_Mural cell	19_organoid_Fibroblast			AGTTAGCGTGTCATCA-1-4-organoid	999_adult_Keratinocyte	0.0676751	0.198304	0.0602317	0.051351	0.622438	999_adult_Keratinocyte	19_organoid_Fibroblast			AGTTAGCGTGTCATCA-1-4-organoid	999_adult_Schwann cell	0.00610406	0.299592	0.0219207	0.00754289	0.664841	999_adult_Schwann cell	19_organoid_Fibroblast			AGTTAGCGTGTCATCA-1-4-organoid	15-16_fetal_Fibroblast	0.129582	0.74301	0.00100124	0.126342	6.50943e-05	15-16_fetal_Fibroblast	19_organoid_Fibroblast			AGTTAGCGTGTCATCA-1-4-organoid	999_adult_Vascular endothelium	0.0136066	0.0925113	0.0410143	0.0110607	0.841807	999_adult_Vascular endothelium	19_organoid_Fibroblast			AGTTAGCGTGTCATCA-1-4-organoid	999_adult_Melanocyte	0.000455191	0.00461044	0.00307852	0.0052835	0.986572	999_adult_Melanocyte	19_organoid_Fibroblast
AGTTAGCGTTTCACTT-1-4-organoid	15-16	0.114446	0.827763	0.0133317	0.00250099	0.0419583	15-16			AGTTAGCGTTTCACTT-1-4-organoid	999_adult_Mural cell	0.00880697	0.113181	0.239229	0.0182567	0.620526	999_adult_Mural cell	19_organoid_Fibroblast			AGTTAGCGTTTCACTT-1-4-organoid	999_adult_Keratinocyte	0.143875	0.164445	0.0832983	0.048495	0.559887	999_adult_Keratinocyte	19_organoid_Fibroblast			AGTTAGCGTTTCACTT-1-4-organoid	999_adult_Schwann cell	0.00412134	0.417449	0.0423843	0.00458422	0.531461	999_adult_Schwann cell	19_organoid_Fibroblast			AGTTAGCGTTTCACTT-1-4-organoid	15-16_fetal_Fibroblast	0.33722	0.644789	0.0112487	0.00673715	5.54588e-06	15-16_fetal_Fibroblast	19_organoid_Fibroblast			AGTTAGCGTTTCACTT-1-4-organoid	999_adult_Vascular endothelium	0.0107018	0.053518	0.0441498	0.0160624	0.875568	999_adult_Vascular endothelium	19_organoid_Fibroblast			AGTTAGCGTTTCACTT-1-4-organoid	999_adult_Melanocyte	0.000844672	0.00374404	0.00813858	0.0114501	0.975823	999_adult_Melanocyte	19_organoid_Fibroblast
AGTTAGCTCAGCTGTA-1-4-organoid	9-11	0.336243	0.095764	0.000335276	0.465249	0.102408	9-11			AGTTAGCTCAGCTGTA-1-4-organoid	999_adult_Mural cell	0.00835133	0.000831907	0.00868236	0.0734323	0.908702	999_adult_Mural cell	19_organoid_Fibroblast			AGTTAGCTCAGCTGTA-1-4-organoid	999_adult_Keratinocyte	0.184359	0.034819	0.029067	0.0358651	0.715889	999_adult_Keratinocyte	19_organoid_Fibroblast			AGTTAGCTCAGCTGTA-1-4-organoid	999_adult_Schwann cell	0.0155662	0.0135135	0.00414241	0.0673099	0.899468	999_adult_Schwann cell	19_organoid_Fibroblast			AGTTAGCTCAGCTGTA-1-4-organoid	12-14_fetal_Fibroblast	0.628807	0.0203125	5.42292e-05	0.116907	0.233919	12-14_fetal_Fibroblast	19_organoid_Fibroblast			AGTTAGCTCAGCTGTA-1-4-organoid	999_adult_Vascular endothelium	0.0104972	0.0103539	0.0172839	0.0422131	0.919652	999_adult_Vascular endothelium	19_organoid_Fibroblast			AGTTAGCTCAGCTGTA-1-4-organoid	999_adult_Melanocyte	0.000400782	0.000711529	0.00294764	0.0182807	0.977659	999_adult_Melanocyte	19_organoid_Fibroblast
AGTTAGCTCCTACTGC-1-4-organoid	15-16	0.0977357	0.655611	0.0467024	0.118542	0.0814089	15-16			AGTTAGCTCCTACTGC-1-4-organoid	999_adult_Mural cell	0.00785675	0.29773	0.224945	0.087242	0.382227	999_adult_Mural cell	19_organoid_Fibroblast			AGTTAGCTCCTACTGC-1-4-organoid	999_adult_Keratinocyte	0.202889	0.30387	0.00779795	0.0158011	0.469642	999_adult_Keratinocyte	19_organoid_Fibroblast			AGTTAGCTCCTACTGC-1-4-organoid	999_adult_Schwann cell	0.0110181	0.0497782	0.123066	0.00415278	0.811985	999_adult_Schwann cell	19_organoid_Fibroblast			AGTTAGCTCCTACTGC-1-4-organoid	15-16_fetal_Fibroblast	0.00769237	0.754189	0.000306122	0.00131579	0.236496	15-16_fetal_Fibroblast	19_organoid_Fibroblast			AGTTAGCTCCTACTGC-1-4-organoid	999_adult_Vascular endothelium	0.015016	0.0598765	0.127599	0.0479093	0.749599	999_adult_Vascular endothelium	19_organoid_Fibroblast			AGTTAGCTCCTACTGC-1-4-organoid	999_adult_Melanocyte	0.00114312	0.00381983	0.00793908	0.0360584	0.95104	999_adult_Melanocyte	19_organoid_Fibroblast
AGTTAGCTCCTGATAG-1-4-organoid	12-14	0.836549	0.023514	0.0103699	0.0714406	0.0581268	12-14			AGTTAGCTCCTGATAG-1-4-organoid	12-14_fetal_Mural cell	0.474642	0.00621601	0.0881698	0.172431	0.258541	12-14_fetal_Mural cell	19_organoid_Fibroblast			AGTTAGCTCCTGATAG-1-4-organoid	999_adult_Keratinocyte	0.313964	0.0127135	0.0184369	0.0249484	0.629938	999_adult_Keratinocyte	19_organoid_Fibroblast			AGTTAGCTCCTGATAG-1-4-organoid	999_adult_Schwann cell	0.0171236	0.00260742	0.0283544	0.00956296	0.942352	999_adult_Schwann cell	19_organoid_Fibroblast			AGTTAGCTCCTGATAG-1-4-organoid	12-14_fetal_Fibroblast	0.87206	0.0300981	0.00424882	0.00783269	0.0857602	12-14_fetal_Fibroblast	19_organoid_Fibroblast			AGTTAGCTCCTGATAG-1-4-organoid	999_adult_Vascular endothelium	0.0437217	0.00851207	0.0183622	0.03166	0.897744	999_adult_Vascular endothelium	19_organoid_Fibroblast			AGTTAGCTCCTGATAG-1-4-organoid	999_adult_Melanocyte	0.000585031	0.000300662	0.00344174	0.010011	0.985662	999_adult_Melanocyte	19_organoid_Fibroblast
AGTTAGCTCTACACAG-1-4-organoid	999	0.148336	0.302255	0.0137502	0.000428976	0.53523	999			AGTTAGCTCTACACAG-1-4-organoid	15-16_fetal_Mural cell	0.311575	0.432728	0.0377635	0.217867	6.52121e-05	15-16_fetal_Mural cell	19_organoid_Keratinocyte			AGTTAGCTCTACACAG-1-4-organoid	12-14_fetal_Keratinocyte	0.657318	0.238375	0.0119034	0.0112765	0.081127	12-14_fetal_Keratinocyte	19_organoid_Keratinocyte			AGTTAGCTCTACACAG-1-4-organoid	999_adult_Schwann cell	0.021616	0.145173	0.249567	0.00355805	0.580086	999_adult_Schwann cell	19_organoid_Keratinocyte			AGTTAGCTCTACACAG-1-4-organoid	15-16_fetal_Fibroblast	0.102192	0.549158	0.215814	0.132836	1.60913e-09	15-16_fetal_Fibroblast	19_organoid_Keratinocyte			AGTTAGCTCTACACAG-1-4-organoid	999_adult_Vascular endothelium	0.194969	0.217457	0.157117	0.0702726	0.360184	999_adult_Vascular endothelium	19_organoid_Keratinocyte			AGTTAGCTCTACACAG-1-4-organoid	999_adult_Melanocyte	0.0202276	0.0229178	0.0171307	0.0521312	0.887593	999_adult_Melanocyte	19_organoid_Keratinocyte
AGTTAGCTCTGCATGA-1-4-organoid	15-16	0.0557134	0.856179	0.000340093	0.0300018	0.0577661	15-16			AGTTAGCTCTGCATGA-1-4-organoid	999_adult_Mural cell	0.0737755	0.0771227	0.0708635	0.0403603	0.737878	999_adult_Mural cell	19_organoid_Fibroblast			AGTTAGCTCTGCATGA-1-4-organoid	999_adult_Keratinocyte	0.0821026	0.0589877	0.0662199	0.0660394	0.72665	999_adult_Keratinocyte	19_organoid_Fibroblast			AGTTAGCTCTGCATGA-1-4-organoid	999_adult_Schwann cell	0.00187654	0.189037	0.00680874	0.00734419	0.794934	999_adult_Schwann cell	19_organoid_Fibroblast			AGTTAGCTCTGCATGA-1-4-organoid	15-16_fetal_Fibroblast	0.110921	0.875134	0.000285446	0.00668796	0.00697176	15-16_fetal_Fibroblast	19_organoid_Fibroblast			AGTTAGCTCTGCATGA-1-4-organoid	999_adult_Vascular endothelium	0.0124199	0.0353866	0.0146509	0.024936	0.912607	999_adult_Vascular endothelium	19_organoid_Fibroblast			AGTTAGCTCTGCATGA-1-4-organoid	999_adult_Melanocyte	0.00019513	0.000833423	0.00554616	0.0109506	0.982475	999_adult_Melanocyte	19_organoid_Fibroblast
AGTTAGCTCTTACTGT-1-4-organoid	15-16	0.192516	0.741242	0.00571689	0.0150075	0.045518	15-16			AGTTAGCTCTTACTGT-1-4-organoid	999_adult_Mural cell	0.0181289	0.0679773	0.19029	0.0155647	0.708039	999_adult_Mural cell	19_organoid_Fibroblast			AGTTAGCTCTTACTGT-1-4-organoid	999_adult_Keratinocyte	0.0660325	0.13056	0.0886203	0.0575765	0.657211	999_adult_Keratinocyte	19_organoid_Fibroblast			AGTTAGCTCTTACTGT-1-4-organoid	999_adult_Schwann cell	0.00472943	0.177138	0.0162438	0.0107169	0.791172	999_adult_Schwann cell	19_organoid_Fibroblast			AGTTAGCTCTTACTGT-1-4-organoid	12-14_fetal_Fibroblast	0.47501	0.424823	0.0838474	0.0162601	5.98417e-05	12-14_fetal_Fibroblast	19_organoid_Fibroblast			AGTTAGCTCTTACTGT-1-4-organoid	999_adult_Vascular endothelium	0.0337756	0.0408893	0.0401063	0.0227078	0.862521	999_adult_Vascular endothelium	19_organoid_Fibroblast			AGTTAGCTCTTACTGT-1-4-organoid	999_adult_Melanocyte	0.000134603	0.000561419	0.00114565	0.00358999	0.994568	999_adult_Melanocyte	19_organoid_Fibroblast
AGTTCCCAGAGCTTTC-1-4-organoid	15-16	0.147424	0.778934	0.0224646	0.00383413	0.0473439	15-16			AGTTCCCAGAGCTTTC-1-4-organoid	999_adult_Mural cell	0.00294894	0.0228521	0.143328	0.00656343	0.824307	999_adult_Mural cell	19_organoid_Fibroblast			AGTTCCCAGAGCTTTC-1-4-organoid	999_adult_Keratinocyte	0.126169	0.184809	0.0589313	0.0379123	0.592178	999_adult_Keratinocyte	19_organoid_Fibroblast			AGTTCCCAGAGCTTTC-1-4-organoid	999_adult_Schwann cell	0.00217373	0.267982	0.042964	0.00638631	0.680494	999_adult_Schwann cell	19_organoid_Fibroblast			AGTTCCCAGAGCTTTC-1-4-organoid	15-16_fetal_Fibroblast	0.41565	0.540428	0.0237089	0.0200587	0.000154542	15-16_fetal_Fibroblast	19_organoid_Fibroblast			AGTTCCCAGAGCTTTC-1-4-organoid	999_adult_Vascular endothelium	0.00375497	0.0377687	0.0887789	0.0160134	0.853684	999_adult_Vascular endothelium	19_organoid_Fibroblast			AGTTCCCAGAGCTTTC-1-4-organoid	999_adult_Melanocyte	0.000308551	0.00142255	0.00624699	0.0141948	0.977827	999_adult_Melanocyte	19_organoid_Fibroblast
AGTTCCCAGGAACGTC-1-4-organoid	12-14	0.793741	0.151707	0.00827131	0.0218186	0.0244621	12-14			AGTTCCCAGGAACGTC-1-4-organoid	7-8_fetal_Mural cell	0.114656	0.229774	0.328027	0.0320871	0.295455	7-8_fetal_Mural cell	19_organoid_Fibroblast			AGTTCCCAGGAACGTC-1-4-organoid	999_adult_Keratinocyte	0.222777	0.221367	0.00580369	0.013055	0.536997	999_adult_Keratinocyte	19_organoid_Fibroblast			AGTTCCCAGGAACGTC-1-4-organoid	999_adult_Schwann cell	0.015668	0.0203857	0.138612	0.000715716	0.824619	999_adult_Schwann cell	19_organoid_Fibroblast			AGTTCCCAGGAACGTC-1-4-organoid	15-16_fetal_Fibroblast	0.255086	0.709525	0.000179224	0.000222589	0.034988	15-16_fetal_Fibroblast	19_organoid_Fibroblast			AGTTCCCAGGAACGTC-1-4-organoid	999_adult_Vascular endothelium	0.0408737	0.0788084	0.0588516	0.0225583	0.798908	999_adult_Vascular endothelium	19_organoid_Fibroblast			AGTTCCCAGGAACGTC-1-4-organoid	999_adult_Melanocyte	0.000559293	0.000787094	0.00322667	0.00490077	0.990526	999_adult_Melanocyte	19_organoid_Fibroblast
AGTTCCCAGGGAACAA-1-4-organoid	15-16	0.30749	0.313013	0.00235322	0.296371	0.0807728	15-16			AGTTCCCAGGGAACAA-1-4-organoid	999_adult_Mural cell	0.0160416	0.000736426	0.0345345	0.0340419	0.914646	999_adult_Mural cell	19_organoid_Fibroblast			AGTTCCCAGGGAACAA-1-4-organoid	999_adult_Keratinocyte	0.2655	0.0328709	0.0520748	0.0317127	0.617842	999_adult_Keratinocyte	19_organoid_Fibroblast			AGTTCCCAGGGAACAA-1-4-organoid	999_adult_Schwann cell	0.0128422	0.0361353	0.0128887	0.0230226	0.915111	999_adult_Schwann cell	19_organoid_Fibroblast			AGTTCCCAGGGAACAA-1-4-organoid	12-14_fetal_Fibroblast	0.894657	0.0169872	0.00115531	0.0777912	0.00940924	12-14_fetal_Fibroblast	19_organoid_Fibroblast			AGTTCCCAGGGAACAA-1-4-organoid	999_adult_Vascular endothelium	0.0129076	0.00729116	0.0361574	0.0319563	0.911687	999_adult_Vascular endothelium	19_organoid_Fibroblast			AGTTCCCAGGGAACAA-1-4-organoid	999_adult_Melanocyte	0.000256165	0.000225097	0.00369778	0.00490918	0.990912	999_adult_Melanocyte	19_organoid_Fibroblast
AGTTCCCCAGGCTTGC-1-4-organoid	15-16	0.183211	0.485298	0.00023089	0.281028	0.0502321	15-16			AGTTCCCCAGGCTTGC-1-4-organoid	999_adult_Mural cell	0.001443	0.00132224	0.0243363	0.0191132	0.953785	999_adult_Mural cell	19_organoid_Fibroblast			AGTTCCCCAGGCTTGC-1-4-organoid	999_adult_Keratinocyte	0.20535	0.0937261	0.0359489	0.0432155	0.621759	999_adult_Keratinocyte	19_organoid_Fibroblast			AGTTCCCCAGGCTTGC-1-4-organoid	999_adult_Schwann cell	0.00457002	0.118184	0.0206537	0.0390254	0.817567	999_adult_Schwann cell	19_organoid_Fibroblast			AGTTCCCCAGGCTTGC-1-4-organoid	12-14_fetal_Fibroblast	0.623643	0.1837	5.55499e-05	0.0793901	0.113211	12-14_fetal_Fibroblast	19_organoid_Fibroblast			AGTTCCCCAGGCTTGC-1-4-organoid	999_adult_Vascular endothelium	0.0070595	0.0135745	0.0453493	0.039827	0.89419	999_adult_Vascular endothelium	19_organoid_Fibroblast			AGTTCCCCAGGCTTGC-1-4-organoid	999_adult_Melanocyte	0.000499379	0.000883873	0.00847431	0.0235263	0.966616	999_adult_Melanocyte	19_organoid_Fibroblast
AGTTCCCCATTGCCTC-1-4-organoid	15-16	0.135188	0.57726	0.00877506	0.066415	0.212362	15-16			AGTTCCCCATTGCCTC-1-4-organoid	999_adult_Mural cell	0.021859	0.0328403	0.0766931	0.129742	0.738865	999_adult_Mural cell	19_organoid_Fibroblast			AGTTCCCCATTGCCTC-1-4-organoid	999_adult_Keratinocyte	0.196566	0.0198398	0.0445811	0.0474998	0.691513	999_adult_Keratinocyte	19_organoid_Fibroblast			AGTTCCCCATTGCCTC-1-4-organoid	999_adult_Schwann cell	0.00239879	0.0604338	0.0117923	0.0218935	0.903482	999_adult_Schwann cell	19_organoid_Fibroblast			AGTTCCCCATTGCCTC-1-4-organoid	15-16_fetal_Fibroblast	0.340985	0.615768	0.00650684	0.0268245	0.00991508	15-16_fetal_Fibroblast	19_organoid_Fibroblast			AGTTCCCCATTGCCTC-1-4-organoid	999_adult_Vascular endothelium	0.0168539	0.0305323	0.0113605	0.035858	0.905395	999_adult_Vascular endothelium	19_organoid_Fibroblast			AGTTCCCCATTGCCTC-1-4-organoid	999_adult_Melanocyte	0.000571615	0.000890147	0.00485076	0.0118719	0.981816	999_adult_Melanocyte	19_organoid_Fibroblast
AGTTCCCGTATTCTCT-1-4-organoid	15-16	0.00505944	0.699434	0.0157332	0.00139139	0.278381	15-16			AGTTCCCGTATTCTCT-1-4-organoid	15-16_fetal_Mural cell	0.0227485	0.668397	0.105156	0.202718	0.000980131	15-16_fetal_Mural cell	19_organoid_Keratinocyte			AGTTCCCGTATTCTCT-1-4-organoid	15-16_fetal_Keratinocyte	0.123082	0.537288	0.0176861	0.0317039	0.29024	15-16_fetal_Keratinocyte	19_organoid_Keratinocyte			AGTTCCCGTATTCTCT-1-4-organoid	999_adult_Schwann cell	0.000930539	0.265444	0.254314	0.00540982	0.473902	999_adult_Schwann cell	19_organoid_Keratinocyte			AGTTCCCGTATTCTCT-1-4-organoid	15-16_fetal_Fibroblast	0.00572223	0.719155	0.229647	0.0454751	1.69207e-08	15-16_fetal_Fibroblast	19_organoid_Keratinocyte			AGTTCCCGTATTCTCT-1-4-organoid	999_adult_Vascular endothelium	0.00650483	0.314573	0.0859775	0.0410511	0.551894	999_adult_Vascular endothelium	19_organoid_Keratinocyte			AGTTCCCGTATTCTCT-1-4-organoid	999_adult_Melanocyte	0.00429208	0.106422	0.0198183	0.315501	0.553967	999_adult_Melanocyte	19_organoid_Keratinocyte
AGTTCCCGTATTGAGA-1-4-organoid	15-16	0.0593898	0.880097	0.0106785	0.00112009	0.0487142	15-16			AGTTCCCGTATTGAGA-1-4-organoid	999_adult_Mural cell	0.0117357	0.224319	0.251912	0.00420282	0.50783	999_adult_Mural cell	19_organoid_Fibroblast			AGTTCCCGTATTGAGA-1-4-organoid	999_adult_Keratinocyte	0.105641	0.0797413	0.103483	0.0587275	0.652406	999_adult_Keratinocyte	19_organoid_Fibroblast			AGTTCCCGTATTGAGA-1-4-organoid	999_adult_Schwann cell	0.00668022	0.386875	0.0136251	0.00134028	0.591479	999_adult_Schwann cell	19_organoid_Fibroblast			AGTTCCCGTATTGAGA-1-4-organoid	15-16_fetal_Fibroblast	0.206955	0.772984	0.0178362	0.00219854	2.67127e-05	15-16_fetal_Fibroblast	19_organoid_Fibroblast			AGTTCCCGTATTGAGA-1-4-organoid	999_adult_Vascular endothelium	0.0170991	0.100206	0.02755	0.0113661	0.843779	999_adult_Vascular endothelium	19_organoid_Fibroblast			AGTTCCCGTATTGAGA-1-4-organoid	999_adult_Melanocyte	0.000536198	0.00442856	0.0027895	0.00402736	0.988218	999_adult_Melanocyte	19_organoid_Fibroblast
AGTTCCCGTCGTGTTA-1-4-organoid	15-16	0.28767	0.590328	0.0011338	0.00956291	0.111305	15-16			AGTTCCCGTCGTGTTA-1-4-organoid	12-14_fetal_Mural cell	0.534685	0.085403	0.0792782	0.0740028	0.226631	12-14_fetal_Mural cell	19_organoid_Adipocyte			AGTTCCCGTCGTGTTA-1-4-organoid	999_adult_Keratinocyte	0.362738	0.00844182	0.031441	0.0379153	0.559463	999_adult_Keratinocyte	19_organoid_Adipocyte			AGTTCCCGTCGTGTTA-1-4-organoid	999_adult_Schwann cell	0.00262097	0.0966289	0.00720413	0.00306658	0.890479	999_adult_Schwann cell	19_organoid_Adipocyte			AGTTCCCGTCGTGTTA-1-4-organoid	15-16_fetal_Fibroblast	0.342351	0.528845	0.000440827	0.00111754	0.127246	15-16_fetal_Fibroblast	19_organoid_Adipocyte			AGTTCCCGTCGTGTTA-1-4-organoid	999_adult_Vascular endothelium	0.0453531	0.0285973	0.0142719	0.0337683	0.878009	999_adult_Vascular endothelium	19_organoid_Adipocyte			AGTTCCCGTCGTGTTA-1-4-organoid	999_adult_Melanocyte	0.000640255	0.000374099	0.00800063	0.00995504	0.98103	999_adult_Melanocyte	19_organoid_Adipocyte
AGTTCCCGTGGGATTG-1-4-organoid	12-14	0.65448	0.266159	0.00704946	0.0477516	0.0245596	12-14			AGTTCCCGTGGGATTG-1-4-organoid	999_adult_Mural cell	0.0186477	0.129933	0.120944	0.00951177	0.720964	999_adult_Mural cell	19_organoid_Fibroblast			AGTTCCCGTGGGATTG-1-4-organoid	999_adult_Keratinocyte	0.358518	0.205139	0.00638085	0.0142094	0.415753	999_adult_Keratinocyte	19_organoid_Fibroblast			AGTTCCCGTGGGATTG-1-4-organoid	999_adult_Schwann cell	0.0354474	0.0696062	0.0878686	0.000476982	0.806601	999_adult_Schwann cell	19_organoid_Fibroblast			AGTTCCCGTGGGATTG-1-4-organoid	15-16_fetal_Fibroblast	0.172849	0.648722	1.34514e-05	6.4918e-05	0.17835	15-16_fetal_Fibroblast	19_organoid_Fibroblast			AGTTCCCGTGGGATTG-1-4-organoid	999_adult_Vascular endothelium	0.0641963	0.0945209	0.0766627	0.0320733	0.732547	999_adult_Vascular endothelium	19_organoid_Fibroblast			AGTTCCCGTGGGATTG-1-4-organoid	999_adult_Melanocyte	0.00121969	0.000914404	0.00419718	0.00462346	0.989045	999_adult_Melanocyte	19_organoid_Fibroblast
AGTTCCCGTTCAAACC-1-4-organoid	999	0.0516419	0.0539079	0.131865	2.5805e-05	0.762559	999			AGTTCCCGTTCAAACC-1-4-organoid	15-16_fetal_Mural cell	0.131779	0.34556	0.255568	0.267059	3.44146e-05	15-16_fetal_Mural cell	19_organoid_Keratinocyte			AGTTCCCGTTCAAACC-1-4-organoid	12-14_fetal_Keratinocyte	0.551856	0.138899	0.0363417	0.024042	0.248862	12-14_fetal_Keratinocyte	19_organoid_Keratinocyte			AGTTCCCGTTCAAACC-1-4-organoid	999_adult_Schwann cell	0.00241982	0.105463	0.290511	0.00814366	0.593463	999_adult_Schwann cell	19_organoid_Keratinocyte			AGTTCCCGTTCAAACC-1-4-organoid	15-16_fetal_Fibroblast	0.110556	0.426776	0.422492	0.0401758	1.93795e-12	15-16_fetal_Fibroblast	19_organoid_Keratinocyte			AGTTCCCGTTCAAACC-1-4-organoid	999_adult_Vascular endothelium	0.069114	0.0948333	0.0763503	0.030014	0.729688	999_adult_Vascular endothelium	19_organoid_Keratinocyte			AGTTCCCGTTCAAACC-1-4-organoid	999_adult_Melanocyte	0.0200052	0.0522906	0.015278	0.041437	0.870989	999_adult_Melanocyte	19_organoid_Keratinocyte
AGTTCCCGTTGCGGAA-1-4-organoid	12-14	0.602029	0.181668	0.00101998	0.140526	0.0747565	12-14			AGTTCCCGTTGCGGAA-1-4-organoid	999_adult_Mural cell	0.056694	0.00685548	0.0556104	0.127986	0.752854	999_adult_Mural cell	19_organoid_Fibroblast			AGTTCCCGTTGCGGAA-1-4-organoid	999_adult_Keratinocyte	0.145826	0.0264727	0.035675	0.0383753	0.753651	999_adult_Keratinocyte	19_organoid_Fibroblast			AGTTCCCGTTGCGGAA-1-4-organoid	999_adult_Schwann cell	0.00688015	0.0114234	0.0099451	0.0258743	0.945877	999_adult_Schwann cell	19_organoid_Fibroblast			AGTTCCCGTTGCGGAA-1-4-organoid	12-14_fetal_Fibroblast	0.643443	0.0389998	0.000323954	0.00645732	0.310776	12-14_fetal_Fibroblast	19_organoid_Fibroblast			AGTTCCCGTTGCGGAA-1-4-organoid	999_adult_Vascular endothelium	0.0163824	0.0162811	0.00996955	0.0397413	0.917626	999_adult_Vascular endothelium	19_organoid_Fibroblast			AGTTCCCGTTGCGGAA-1-4-organoid	999_adult_Melanocyte	0.000394809	0.000387805	0.00442677	0.0112555	0.983535	999_adult_Melanocyte	19_organoid_Fibroblast
AGTTCCCTCAAGCTGT-1-4-organoid	15-16	0.116679	0.529544	0.00162405	2.38364e-05	0.352128	15-16			AGTTCCCTCAAGCTGT-1-4-organoid	15-16_fetal_Mural cell	0.138192	0.788132	0.0264703	0.0153929	0.0318132	15-16_fetal_Mural cell	19_organoid_Keratinocyte			AGTTCCCTCAAGCTGT-1-4-organoid	12-14_fetal_Keratinocyte	0.679335	0.181027	0.0230628	0.00730792	0.109267	12-14_fetal_Keratinocyte	19_organoid_Keratinocyte			AGTTCCCTCAAGCTGT-1-4-organoid	999_adult_Schwann cell	0.0281817	0.367676	0.0502365	0.000765448	0.55314	999_adult_Schwann cell	19_organoid_Keratinocyte			AGTTCCCTCAAGCTGT-1-4-organoid	15-16_fetal_Fibroblast	0.34245	0.59582	0.0609202	0.00081021	1.40153e-08	15-16_fetal_Fibroblast	19_organoid_Keratinocyte			AGTTCCCTCAAGCTGT-1-4-organoid	999_adult_Vascular endothelium	0.0379229	0.129788	0.0564812	0.0112799	0.764528	999_adult_Vascular endothelium	19_organoid_Keratinocyte			AGTTCCCTCAAGCTGT-1-4-organoid	999_adult_Melanocyte	0.012586	0.0424002	0.00494252	0.011629	0.928442	999_adult_Melanocyte	19_organoid_Keratinocyte
AGTTCCCTCAGATTGC-1-4-organoid	12-14	0.496632	0.261037	0.010167	0.0384781	0.193685	12-14			AGTTCCCTCAGATTGC-1-4-organoid	999_adult_Mural cell	0.00414486	0.00266089	0.0107244	0.00721481	0.975255	999_adult_Mural cell	19_organoid_Fibroblast			AGTTCCCTCAGATTGC-1-4-organoid	999_adult_Keratinocyte	0.216011	0.0320313	0.037422	0.0253105	0.689225	999_adult_Keratinocyte	19_organoid_Fibroblast			AGTTCCCTCAGATTGC-1-4-organoid	999_adult_Schwann cell	0.0135677	0.0197612	0.0191549	0.0204095	0.927107	999_adult_Schwann cell	19_organoid_Fibroblast			AGTTCCCTCAGATTGC-1-4-organoid	12-14_fetal_Fibroblast	0.689813	0.186896	0.0126323	0.0310188	0.0796399	12-14_fetal_Fibroblast	19_organoid_Fibroblast			AGTTCCCTCAGATTGC-1-4-organoid	999_adult_Vascular endothelium	0.0104921	0.0223335	0.0150799	0.0193167	0.932778	999_adult_Vascular endothelium	19_organoid_Fibroblast			AGTTCCCTCAGATTGC-1-4-organoid	999_adult_Melanocyte	0.000481275	0.00071594	0.00213921	0.00629043	0.990373	999_adult_Melanocyte	19_organoid_Fibroblast
AGTTCCCTCATTTGTC-1-4-organoid	15-16	0.0291385	0.838875	0.00493457	0.0160849	0.110967	15-16			AGTTCCCTCATTTGTC-1-4-organoid	999_adult_Mural cell	0.000271771	0.113606	0.0648946	0.0126967	0.808531	999_adult_Mural cell	19_organoid_Fibroblast			AGTTCCCTCATTTGTC-1-4-organoid	999_adult_Keratinocyte	0.06161	0.222286	0.16407	0.0802715	0.471763	999_adult_Keratinocyte	19_organoid_Fibroblast			AGTTCCCTCATTTGTC-1-4-organoid	15-16_fetal_Schwann cell	0.00245646	0.52388	0.00638351	0.0193369	0.447943	15-16_fetal_Schwann cell	19_organoid_Fibroblast			AGTTCCCTCATTTGTC-1-4-organoid	15-16_fetal_Fibroblast	0.0287005	0.858185	0.000227752	0.111038	0.00184938	15-16_fetal_Fibroblast	19_organoid_Fibroblast			AGTTCCCTCATTTGTC-1-4-organoid	999_adult_Vascular endothelium	0.0163713	0.129524	0.0304101	0.01595	0.807745	999_adult_Vascular endothelium	19_organoid_Fibroblast			AGTTCCCTCATTTGTC-1-4-organoid	999_adult_Melanocyte	0.000946825	0.00464291	0.00872077	0.0116264	0.974063	999_adult_Melanocyte	19_organoid_Fibroblast
AGTTCCCTCCTTCTGG-1-4-organoid	15-16	0.247752	0.700427	0.00215937	0.00395231	0.0457099	15-16			AGTTCCCTCCTTCTGG-1-4-organoid	999_adult_Mural cell	0.0195119	0.0236753	0.118217	0.0100311	0.828565	999_adult_Mural cell	19_organoid_Fibroblast			AGTTCCCTCCTTCTGG-1-4-organoid	999_adult_Keratinocyte	0.161537	0.138461	0.0197895	0.0327793	0.647433	999_adult_Keratinocyte	19_organoid_Fibroblast			AGTTCCCTCCTTCTGG-1-4-organoid	999_adult_Schwann cell	0.0025229	0.129479	0.0734785	0.00275898	0.791761	999_adult_Schwann cell	19_organoid_Fibroblast			AGTTCCCTCCTTCTGG-1-4-organoid	15-16_fetal_Fibroblast	0.445138	0.551203	0.000721273	0.00018918	0.00274806	15-16_fetal_Fibroblast	19_organoid_Fibroblast			AGTTCCCTCCTTCTGG-1-4-organoid	999_adult_Vascular endothelium	0.013118	0.0229472	0.0396733	0.0179907	0.906271	999_adult_Vascular endothelium	19_organoid_Fibroblast			AGTTCCCTCCTTCTGG-1-4-organoid	999_adult_Melanocyte	0.000552598	0.000695712	0.0112972	0.00873987	0.978715	999_adult_Melanocyte	19_organoid_Fibroblast
AGTTCCCTCTGCAGCG-1-4-organoid	12-14	0.746559	0.112092	0.00213856	0.0705404	0.0686706	12-14			AGTTCCCTCTGCAGCG-1-4-organoid	999_adult_Mural cell	0.0101072	0.00283792	0.021502	0.0173657	0.948187	999_adult_Mural cell	19_organoid_Fibroblast			AGTTCCCTCTGCAGCG-1-4-organoid	999_adult_Keratinocyte	0.194707	0.0404845	0.0244321	0.0288701	0.711507	999_adult_Keratinocyte	19_organoid_Fibroblast			AGTTCCCTCTGCAGCG-1-4-organoid	999_adult_Schwann cell	0.0195298	0.0180752	0.0135036	0.0164456	0.932446	999_adult_Schwann cell	19_organoid_Fibroblast			AGTTCCCTCTGCAGCG-1-4-organoid	12-14_fetal_Fibroblast	0.901208	0.0414943	0.000495533	0.00466504	0.0521372	12-14_fetal_Fibroblast	19_organoid_Fibroblast			AGTTCCCTCTGCAGCG-1-4-organoid	999_adult_Vascular endothelium	0.0228121	0.0185873	0.0143186	0.0320926	0.912189	999_adult_Vascular endothelium	19_organoid_Fibroblast			AGTTCCCTCTGCAGCG-1-4-organoid	999_adult_Melanocyte	0.000440046	0.000569574	0.00203635	0.00487793	0.992076	999_adult_Melanocyte	19_organoid_Fibroblast
AGTTCCCTCTGGGAGA-1-4-organoid	15-16	0.0163639	0.921798	0.0181275	0.000454094	0.043256	15-16			AGTTCCCTCTGGGAGA-1-4-organoid	15-16_fetal_Mural cell	0.000169136	0.600186	0.240425	0.0015138	0.157706	15-16_fetal_Mural cell	19_organoid_Fibroblast			AGTTCCCTCTGGGAGA-1-4-organoid	15-16_fetal_Keratinocyte	0.0278264	0.546951	0.0566705	0.032924	0.335628	15-16_fetal_Keratinocyte	19_organoid_Fibroblast			AGTTCCCTCTGGGAGA-1-4-organoid	15-16_fetal_Schwann cell	0.00132676	0.605005	0.071243	0.00107254	0.321353	15-16_fetal_Schwann cell	19_organoid_Fibroblast			AGTTCCCTCTGGGAGA-1-4-organoid	15-16_fetal_Fibroblast	0.0308234	0.939179	0.00854147	0.0214479	8.06584e-06	15-16_fetal_Fibroblast	19_organoid_Fibroblast			AGTTCCCTCTGGGAGA-1-4-organoid	999_adult_Vascular endothelium	0.00731813	0.244599	0.0567512	0.00949166	0.68184	999_adult_Vascular endothelium	19_organoid_Fibroblast			AGTTCCCTCTGGGAGA-1-4-organoid	999_adult_Melanocyte	0.000909164	0.023058	0.00976324	0.00705606	0.959214	999_adult_Melanocyte	19_organoid_Fibroblast
AGTTCGAAGAATCCCT-1-4-organoid	12-14	0.483739	0.0551598	0.000310396	0.421213	0.0395779	12-14			AGTTCGAAGAATCCCT-1-4-organoid	12-14_fetal_Mural cell	0.473193	0.00675429	0.0681033	0.361858	0.0900922	12-14_fetal_Mural cell	19_organoid_Fibroblast			AGTTCGAAGAATCCCT-1-4-organoid	999_adult_Keratinocyte	0.29982	0.0314481	0.0173877	0.0199559	0.631389	999_adult_Keratinocyte	19_organoid_Fibroblast			AGTTCGAAGAATCCCT-1-4-organoid	999_adult_Schwann cell	0.0196058	0.00383691	0.0207573	0.00849436	0.947306	999_adult_Schwann cell	19_organoid_Fibroblast			AGTTCGAAGAATCCCT-1-4-organoid	12-14_fetal_Fibroblast	0.573488	0.117751	5.09472e-05	0.294569	0.0141408	12-14_fetal_Fibroblast	19_organoid_Fibroblast			AGTTCGAAGAATCCCT-1-4-organoid	999_adult_Vascular endothelium	0.0331107	0.00710476	0.0248808	0.0429166	0.891987	999_adult_Vascular endothelium	19_organoid_Fibroblast			AGTTCGAAGAATCCCT-1-4-organoid	999_adult_Melanocyte	0.000430413	0.000171963	0.00688086	0.00867637	0.98384	999_adult_Melanocyte	19_organoid_Fibroblast
AGTTCGAAGACATATG-1-4-organoid	15-16	0.110752	0.585902	0.00788338	9.95406e-05	0.295363	15-16			AGTTCGAAGACATATG-1-4-organoid	15-16_fetal_Mural cell	0.0389536	0.738139	0.105992	0.0533622	0.0635532	15-16_fetal_Mural cell	19_organoid_Keratinocyte			AGTTCGAAGACATATG-1-4-organoid	12-14_fetal_Keratinocyte	0.4646	0.396641	0.0213574	0.0163812	0.101021	12-14_fetal_Keratinocyte	19_organoid_Keratinocyte			AGTTCGAAGACATATG-1-4-organoid	15-16_fetal_Schwann cell	0.0225899	0.426487	0.176735	0.0026097	0.371578	15-16_fetal_Schwann cell	19_organoid_Keratinocyte			AGTTCGAAGACATATG-1-4-organoid	15-16_fetal_Fibroblast	0.0855261	0.818913	0.0805403	0.0150203	1.40075e-08	15-16_fetal_Fibroblast	19_organoid_Keratinocyte			AGTTCGAAGACATATG-1-4-organoid	999_adult_Vascular endothelium	0.0464344	0.110112	0.141653	0.0271267	0.674674	999_adult_Vascular endothelium	19_organoid_Keratinocyte			AGTTCGAAGACATATG-1-4-organoid	999_adult_Melanocyte	0.0202166	0.0342063	0.0335651	0.0299591	0.882053	999_adult_Melanocyte	19_organoid_Keratinocyte
AGTTCGAAGGATGCGT-1-4-organoid	12-14	0.414763	0.31578	0.0238108	0.114564	0.131082	12-14			AGTTCGAAGGATGCGT-1-4-organoid	999_adult_Mural cell	0.0246822	0.00563348	0.222098	0.0696062	0.67798	999_adult_Mural cell	19_organoid_Fibroblast			AGTTCGAAGGATGCGT-1-4-organoid	999_adult_Keratinocyte	0.249515	0.0721851	0.0231309	0.0221416	0.633028	999_adult_Keratinocyte	19_organoid_Fibroblast			AGTTCGAAGGATGCGT-1-4-organoid	999_adult_Schwann cell	0.00756495	0.0321868	0.0642157	0.00910645	0.886926	999_adult_Schwann cell	19_organoid_Fibroblast			AGTTCGAAGGATGCGT-1-4-organoid	12-14_fetal_Fibroblast	0.872994	0.0740591	0.00624841	0.0445129	0.00218509	12-14_fetal_Fibroblast	19_organoid_Fibroblast			AGTTCGAAGGATGCGT-1-4-organoid	999_adult_Vascular endothelium	0.0101911	0.00684148	0.0664111	0.031743	0.884813	999_adult_Vascular endothelium	19_organoid_Fibroblast			AGTTCGAAGGATGCGT-1-4-organoid	999_adult_Melanocyte	0.000531009	0.00049893	0.00878691	0.00693499	0.983248	999_adult_Melanocyte	19_organoid_Fibroblast
AGTTCGAAGTCTTCCC-1-4-organoid	15-16	0.00308318	0.636057	0.000197638	0.118221	0.242441	15-16			AGTTCGAAGTCTTCCC-1-4-organoid	15-16_fetal_Mural cell	0.0449157	0.497492	0.0169677	0.439004	0.00162061	15-16_fetal_Mural cell	19_organoid_Keratinocyte			AGTTCGAAGTCTTCCC-1-4-organoid	15-16_fetal_Keratinocyte	0.0448557	0.393875	0.174699	0.102939	0.283632	15-16_fetal_Keratinocyte	19_organoid_Keratinocyte			AGTTCGAAGTCTTCCC-1-4-organoid	999_adult_Schwann cell	0.00184106	0.425268	0.0116387	0.0908554	0.470397	999_adult_Schwann cell	19_organoid_Keratinocyte			AGTTCGAAGTCTTCCC-1-4-organoid	15-16_fetal_Fibroblast	0.00262031	0.485934	0.0258076	0.485638	1.93715e-08	15-16_fetal_Fibroblast	19_organoid_Keratinocyte			AGTTCGAAGTCTTCCC-1-4-organoid	999_adult_Vascular endothelium	0.0263861	0.256591	0.0358429	0.0933287	0.587851	999_adult_Vascular endothelium	19_organoid_Keratinocyte			AGTTCGAAGTCTTCCC-1-4-organoid	999_adult_Melanocyte	0.000960014	0.0152104	0.0130992	0.116372	0.854358	999_adult_Melanocyte	19_organoid_Keratinocyte
AGTTCGAAGTGAGGCT-1-4-organoid	12-14	0.49726	0.29898	0.0236203	0.123084	0.0570562	12-14			AGTTCGAAGTGAGGCT-1-4-organoid	999_adult_Mural cell	0.0765992	0.123965	0.0901152	0.0389322	0.670389	999_adult_Mural cell	19_organoid_Fibroblast			AGTTCGAAGTGAGGCT-1-4-organoid	999_adult_Keratinocyte	0.339492	0.0576166	0.0185842	0.0245627	0.559745	999_adult_Keratinocyte	19_organoid_Fibroblast			AGTTCGAAGTGAGGCT-1-4-organoid	999_adult_Schwann cell	0.0233864	0.0358411	0.0224241	0.00154899	0.916799	999_adult_Schwann cell	19_organoid_Fibroblast			AGTTCGAAGTGAGGCT-1-4-organoid	15-16_fetal_Fibroblast	0.0630756	0.51058	0.000105599	9.12514e-05	0.426148	15-16_fetal_Fibroblast	19_organoid_Fibroblast			AGTTCGAAGTGAGGCT-1-4-organoid	999_adult_Vascular endothelium	0.104719	0.0549936	0.0249384	0.0255	0.789849	999_adult_Vascular endothelium	19_organoid_Fibroblast			AGTTCGAAGTGAGGCT-1-4-organoid	999_adult_Melanocyte	0.000483705	0.000936063	0.00159742	0.00322001	0.993763	999_adult_Melanocyte	19_organoid_Fibroblast
AGTTCGACAAAGGGTC-1-4-organoid	999	0.283513	0.035117	0.25741	0.00576972	0.41819	999			AGTTCGACAAAGGGTC-1-4-organoid	9-11_fetal_Mural cell	0.231096	0.0893256	0.190387	0.488155	0.00103612	9-11_fetal_Mural cell	19_organoid_Keratinocyte			AGTTCGACAAAGGGTC-1-4-organoid	12-14_fetal_Keratinocyte	0.692289	0.173073	0.0182606	0.0130279	0.10335	12-14_fetal_Keratinocyte	19_organoid_Keratinocyte			AGTTCGACAAAGGGTC-1-4-organoid	7-8_fetal_Schwann cell	0.040372	0.017723	0.521071	0.00592943	0.414904	7-8_fetal_Schwann cell	19_organoid_Keratinocyte			AGTTCGACAAAGGGTC-1-4-organoid	7-8_fetal_Fibroblast	0.0420844	0.337424	0.376022	0.24447	4.79257e-09	7-8_fetal_Fibroblast	19_organoid_Keratinocyte			AGTTCGACAAAGGGTC-1-4-organoid	999_adult_Vascular endothelium	0.0769578	0.026457	0.292195	0.0998604	0.50453	999_adult_Vascular endothelium	19_organoid_Keratinocyte			AGTTCGACAAAGGGTC-1-4-organoid	999_adult_Melanocyte	0.0220083	0.00934054	0.0613681	0.0578416	0.849441	999_adult_Melanocyte	19_organoid_Keratinocyte
AGTTCGACAACTCGAT-1-4-organoid	15-16	0.068298	0.813199	0.0626068	0.000109598	0.0557864	15-16			AGTTCGACAACTCGAT-1-4-organoid	15-16_fetal_Mural cell	0.00110567	0.524542	0.368448	0.000647266	0.105257	15-16_fetal_Mural cell	19_organoid_Fibroblast			AGTTCGACAACTCGAT-1-4-organoid	999_adult_Keratinocyte	0.0458449	0.350254	0.118007	0.0332828	0.452612	999_adult_Keratinocyte	19_organoid_Fibroblast			AGTTCGACAACTCGAT-1-4-organoid	15-16_fetal_Schwann cell	0.00357188	0.492329	0.0719297	0.000961203	0.431208	15-16_fetal_Schwann cell	19_organoid_Fibroblast			AGTTCGACAACTCGAT-1-4-organoid	15-16_fetal_Fibroblast	0.0635287	0.830858	0.0929928	0.0126139	6.78611e-06	15-16_fetal_Fibroblast	19_organoid_Fibroblast			AGTTCGACAACTCGAT-1-4-organoid	999_adult_Vascular endothelium	0.0117484	0.08501	0.0896851	0.00829356	0.805263	999_adult_Vascular endothelium	19_organoid_Fibroblast			AGTTCGACAACTCGAT-1-4-organoid	999_adult_Melanocyte	0.00102446	0.0118129	0.00816972	0.00390153	0.975091	999_adult_Melanocyte	19_organoid_Fibroblast
AGTTCGACAATAAGGT-1-4-organoid	15-16	0.342925	0.514876	0.0333843	0.0445435	0.0642717	15-16			AGTTCGACAATAAGGT-1-4-organoid	999_adult_Mural cell	0.00337074	0.00263289	0.125992	0.00759184	0.860413	999_adult_Mural cell	19_organoid_Fibroblast			AGTTCGACAATAAGGT-1-4-organoid	999_adult_Keratinocyte	0.1339	0.196876	0.020118	0.0277038	0.621403	999_adult_Keratinocyte	19_organoid_Fibroblast			AGTTCGACAATAAGGT-1-4-organoid	999_adult_Schwann cell	0.00381015	0.0429156	0.127231	0.00492103	0.821122	999_adult_Schwann cell	19_organoid_Fibroblast			AGTTCGACAATAAGGT-1-4-organoid	12-14_fetal_Fibroblast	0.754297	0.130511	0.00647301	0.0031333	0.105586	12-14_fetal_Fibroblast	19_organoid_Fibroblast			AGTTCGACAATAAGGT-1-4-organoid	999_adult_Vascular endothelium	0.00401002	0.0099597	0.11592	0.0146287	0.855482	999_adult_Vascular endothelium	19_organoid_Fibroblast			AGTTCGACAATAAGGT-1-4-organoid	999_adult_Melanocyte	0.000352321	0.000761692	0.0137957	0.0150516	0.970039	999_adult_Melanocyte	19_organoid_Fibroblast
AGTTCGACACTCCGGA-1-4-organoid	9-11	0.199668	0.233203	1.56669e-05	0.52359	0.0435242	9-11			AGTTCGACACTCCGGA-1-4-organoid	999_adult_Mural cell	0.0673034	0.00284341	0.0233778	0.141232	0.765243	999_adult_Mural cell	19_organoid_Fibroblast			AGTTCGACACTCCGGA-1-4-organoid	999_adult_Keratinocyte	0.291582	0.0368409	0.0335744	0.0308182	0.607185	999_adult_Keratinocyte	19_organoid_Fibroblast			AGTTCGACACTCCGGA-1-4-organoid	999_adult_Schwann cell	0.0120746	0.0307831	0.00415022	0.0315796	0.921412	999_adult_Schwann cell	19_organoid_Fibroblast			AGTTCGACACTCCGGA-1-4-organoid	9-11_fetal_Fibroblast	0.235329	0.0389412	3.74722e-06	0.604262	0.121464	9-11_fetal_Fibroblast	19_organoid_Fibroblast			AGTTCGACACTCCGGA-1-4-organoid	999_adult_Vascular endothelium	0.0245182	0.00827423	0.0253451	0.0586341	0.883228	999_adult_Vascular endothelium	19_organoid_Fibroblast			AGTTCGACACTCCGGA-1-4-organoid	999_adult_Melanocyte	0.000264076	0.000247081	0.00399741	0.00763888	0.987853	999_adult_Melanocyte	19_organoid_Fibroblast
AGTTCGACAGCACAGA-1-4-organoid	15-16	0.0246569	0.736161	0.0490405	1.96591e-05	0.190122	15-16			AGTTCGACAGCACAGA-1-4-organoid	15-16_fetal_Mural cell	0.0182169	0.78986	0.169702	0.0200023	0.00221826	15-16_fetal_Mural cell	19_organoid_Keratinocyte			AGTTCGACAGCACAGA-1-4-organoid	15-16_fetal_Keratinocyte	0.179049	0.726126	0.0181013	0.0119237	0.0647998	15-16_fetal_Keratinocyte	19_organoid_Keratinocyte			AGTTCGACAGCACAGA-1-4-organoid	15-16_fetal_Schwann cell	0.00412005	0.448155	0.396357	0.000743742	0.150623	15-16_fetal_Schwann cell	19_organoid_Keratinocyte			AGTTCGACAGCACAGA-1-4-organoid	15-16_fetal_Fibroblast	0.0232383	0.548939	0.39017	0.0376536	4.48642e-10	15-16_fetal_Fibroblast	19_organoid_Keratinocyte			AGTTCGACAGCACAGA-1-4-organoid	999_adult_Vascular endothelium	0.0145103	0.128678	0.245956	0.0261668	0.584689	999_adult_Vascular endothelium	19_organoid_Keratinocyte			AGTTCGACAGCACAGA-1-4-organoid	999_adult_Melanocyte	0.0255783	0.0745026	0.137421	0.0528947	0.709604	999_adult_Melanocyte	19_organoid_Keratinocyte
AGTTCGACAGTCGCAC-1-4-organoid	15-16	0.00765492	0.831197	0.00145458	1.53208e-05	0.159678	15-16			AGTTCGACAGTCGCAC-1-4-organoid	999_adult_Mural cell	1.0647e-05	0.406009	0.0192684	4.996e-06	0.574707	999_adult_Mural cell	19_organoid_Fibroblast			AGTTCGACAGTCGCAC-1-4-organoid	7-8_fetal_Keratinocyte	0.00948765	0.310926	0.349319	0.0445512	0.285717	7-8_fetal_Keratinocyte	19_organoid_Fibroblast			AGTTCGACAGTCGCAC-1-4-organoid	15-16_fetal_Schwann cell	0.0758371	0.880802	0.0123465	0.00153657	0.0294781	15-16_fetal_Schwann cell	19_organoid_Fibroblast			AGTTCGACAGTCGCAC-1-4-organoid	15-16_fetal_Fibroblast	0.014004	0.708005	0.276673	0.00120848	0.000108778	15-16_fetal_Fibroblast	19_organoid_Fibroblast			AGTTCGACAGTCGCAC-1-4-organoid	999_adult_Vascular endothelium	0.0275059	0.366379	0.0154345	0.00408145	0.586599	999_adult_Vascular endothelium	19_organoid_Fibroblast			AGTTCGACAGTCGCAC-1-4-organoid	999_adult_Melanocyte	0.00634462	0.0441406	0.00359341	0.000589756	0.945332	999_adult_Melanocyte	19_organoid_Fibroblast
AGTTCGACATCATGAC-1-4-organoid	15-16	0.17566	0.497756	0.00267104	0.000319009	0.323594	15-16			AGTTCGACATCATGAC-1-4-organoid	15-16_fetal_Mural cell	0.332035	0.524793	0.0348451	0.108193	0.000133303	15-16_fetal_Mural cell	19_organoid_Keratinocyte			AGTTCGACATCATGAC-1-4-organoid	12-14_fetal_Keratinocyte	0.610956	0.255068	0.0252901	0.0198021	0.0888839	12-14_fetal_Keratinocyte	19_organoid_Keratinocyte			AGTTCGACATCATGAC-1-4-organoid	999_adult_Schwann cell	0.0152235	0.296149	0.163796	0.0020463	0.522785	999_adult_Schwann cell	19_organoid_Keratinocyte			AGTTCGACATCATGAC-1-4-organoid	15-16_fetal_Fibroblast	0.151104	0.475683	0.078188	0.295025	2.40761e-10	15-16_fetal_Fibroblast	19_organoid_Keratinocyte			AGTTCGACATCATGAC-1-4-organoid	999_adult_Vascular endothelium	0.260843	0.226116	0.0806964	0.0295289	0.402816	999_adult_Vascular endothelium	19_organoid_Keratinocyte			AGTTCGACATCATGAC-1-4-organoid	999_adult_Melanocyte	0.0135285	0.0208064	0.0178515	0.0184689	0.929345	999_adult_Melanocyte	19_organoid_Keratinocyte
AGTTCGAGTCACTACA-1-4-organoid	12-14	0.680047	0.247354	0.0106865	0.0320786	0.0298335	12-14			AGTTCGAGTCACTACA-1-4-organoid	999_adult_Mural cell	0.0396073	0.0912622	0.082244	0.0198351	0.767051	999_adult_Mural cell	19_organoid_Fibroblast			AGTTCGAGTCACTACA-1-4-organoid	999_adult_Keratinocyte	0.361288	0.100456	0.0106271	0.016525	0.511104	999_adult_Keratinocyte	19_organoid_Fibroblast			AGTTCGAGTCACTACA-1-4-organoid	999_adult_Schwann cell	0.0250249	0.0399637	0.0561201	0.00100373	0.877888	999_adult_Schwann cell	19_organoid_Fibroblast			AGTTCGAGTCACTACA-1-4-organoid	15-16_fetal_Fibroblast	0.112603	0.573605	4.45778e-05	0.000216879	0.313531	15-16_fetal_Fibroblast	19_organoid_Fibroblast			AGTTCGAGTCACTACA-1-4-organoid	999_adult_Vascular endothelium	0.0653644	0.053181	0.0380005	0.0241783	0.819276	999_adult_Vascular endothelium	19_organoid_Fibroblast			AGTTCGAGTCACTACA-1-4-organoid	999_adult_Melanocyte	0.000916555	0.000925108	0.00467127	0.00450341	0.988984	999_adult_Melanocyte	19_organoid_Fibroblast
AGTTCGAGTTTGATCG-1-4-organoid	15-16	0.116228	0.845134	0.00762704	0.000373559	0.0306367	15-16			AGTTCGAGTTTGATCG-1-4-organoid	999_adult_Mural cell	0.0019671	0.123963	0.16052	0.00171152	0.711839	999_adult_Mural cell	19_organoid_Fibroblast			AGTTCGAGTTTGATCG-1-4-organoid	999_adult_Keratinocyte	0.0787024	0.390109	0.0480187	0.0312292	0.45194	999_adult_Keratinocyte	19_organoid_Fibroblast			AGTTCGAGTTTGATCG-1-4-organoid	15-16_fetal_Schwann cell	0.00302504	0.498917	0.0488614	0.00123754	0.447959	15-16_fetal_Schwann cell	19_organoid_Fibroblast			AGTTCGAGTTTGATCG-1-4-organoid	15-16_fetal_Fibroblast	0.321168	0.667361	0.00410668	0.00735951	4.75174e-06	15-16_fetal_Fibroblast	19_organoid_Fibroblast			AGTTCGAGTTTGATCG-1-4-organoid	999_adult_Vascular endothelium	0.00552473	0.0715099	0.0724755	0.00714592	0.843344	999_adult_Vascular endothelium	19_organoid_Fibroblast			AGTTCGAGTTTGATCG-1-4-organoid	999_adult_Melanocyte	0.000458844	0.00460115	0.00731722	0.00562034	0.982002	999_adult_Melanocyte	19_organoid_Fibroblast
AGTTCGATCAGACCTA-1-4-organoid	15-16	0.0268312	0.712506	4.89175e-05	0.00508766	0.255526	15-16			AGTTCGATCAGACCTA-1-4-organoid	15-16_fetal_Mural cell	0.365955	0.452497	0.0033389	0.178017	0.000191894	15-16_fetal_Mural cell	19_organoid_Keratinocyte			AGTTCGATCAGACCTA-1-4-organoid	12-14_fetal_Keratinocyte	0.328284	0.230775	0.065485	0.0547997	0.320656	12-14_fetal_Keratinocyte	19_organoid_Keratinocyte			AGTTCGATCAGACCTA-1-4-organoid	999_adult_Schwann cell	0.00768176	0.265144	0.0153809	0.00866253	0.703131	999_adult_Schwann cell	19_organoid_Keratinocyte			AGTTCGATCAGACCTA-1-4-organoid	15-16_fetal_Fibroblast	0.0201663	0.515277	0.0352911	0.429265	8.68959e-10	15-16_fetal_Fibroblast	19_organoid_Keratinocyte			AGTTCGATCAGACCTA-1-4-organoid	999_adult_Vascular endothelium	0.068042	0.318911	0.0204909	0.0539512	0.538605	999_adult_Vascular endothelium	19_organoid_Keratinocyte			AGTTCGATCAGACCTA-1-4-organoid	999_adult_Melanocyte	0.00237126	0.0128092	0.0065008	0.0894313	0.888887	999_adult_Melanocyte	19_organoid_Keratinocyte
AGTTCGATCAGCTTGA-1-4-organoid	12-14	0.607192	0.163686	0.00768654	0.14589	0.0755453	12-14			AGTTCGATCAGCTTGA-1-4-organoid	999_adult_Mural cell	0.00168407	0.0135609	0.0756204	0.0148476	0.894287	999_adult_Mural cell	19_organoid_Fibroblast			AGTTCGATCAGCTTGA-1-4-organoid	999_adult_Keratinocyte	0.236319	0.143126	0.0090243	0.0233536	0.588178	999_adult_Keratinocyte	19_organoid_Fibroblast			AGTTCGATCAGCTTGA-1-4-organoid	999_adult_Schwann cell	0.0101109	0.0367111	0.0735696	0.0056257	0.873983	999_adult_Schwann cell	19_organoid_Fibroblast			AGTTCGATCAGCTTGA-1-4-organoid	999_adult_Fibroblast	0.218574	0.380825	0.000100736	0.000363794	0.400137	999_adult_Fibroblast	19_organoid_Fibroblast			AGTTCGATCAGCTTGA-1-4-organoid	999_adult_Vascular endothelium	0.0218829	0.0548421	0.0542883	0.0410351	0.827952	999_adult_Vascular endothelium	19_organoid_Fibroblast			AGTTCGATCAGCTTGA-1-4-organoid	999_adult_Melanocyte	0.000859735	0.00134138	0.00379439	0.0123319	0.981673	999_adult_Melanocyte	19_organoid_Fibroblast
AGTTCGATCCAGCTCT-1-4-organoid	12-14	0.744272	0.133077	0.000980077	0.104596	0.0170752	12-14			AGTTCGATCCAGCTCT-1-4-organoid	999_adult_Mural cell	0.129749	0.0594172	0.122838	0.0524901	0.635506	999_adult_Mural cell	19_organoid_Fibroblast			AGTTCGATCCAGCTCT-1-4-organoid	999_adult_Keratinocyte	0.219841	0.124093	0.00989397	0.0224724	0.6237	999_adult_Keratinocyte	19_organoid_Fibroblast			AGTTCGATCCAGCTCT-1-4-organoid	999_adult_Schwann cell	0.0173751	0.0173679	0.0510531	0.00278877	0.911415	999_adult_Schwann cell	19_organoid_Fibroblast			AGTTCGATCCAGCTCT-1-4-organoid	15-16_fetal_Fibroblast	0.378337	0.496818	1.32521e-05	0.00160995	0.123222	15-16_fetal_Fibroblast	19_organoid_Fibroblast			AGTTCGATCCAGCTCT-1-4-organoid	999_adult_Vascular endothelium	0.0306617	0.0450011	0.0399049	0.032935	0.851497	999_adult_Vascular endothelium	19_organoid_Fibroblast			AGTTCGATCCAGCTCT-1-4-organoid	999_adult_Melanocyte	0.000530977	0.000670487	0.00424602	0.0132838	0.981269	999_adult_Melanocyte	19_organoid_Fibroblast
AGTTCGATCGGTGTTA-1-4-organoid	999	0.0473137	0.101504	0.0881755	2.15504e-06	0.763005	999			AGTTCGATCGGTGTTA-1-4-organoid	15-16_fetal_Mural cell	0.0329653	0.677129	0.257488	0.0282866	0.00413125	15-16_fetal_Mural cell	19_organoid_Keratinocyte			AGTTCGATCGGTGTTA-1-4-organoid	12-14_fetal_Keratinocyte	0.524793	0.174407	0.0796843	0.0179287	0.203187	12-14_fetal_Keratinocyte	19_organoid_Keratinocyte			AGTTCGATCGGTGTTA-1-4-organoid	999_adult_Schwann cell	0.00929915	0.266795	0.145464	0.00570565	0.572737	999_adult_Schwann cell	19_organoid_Keratinocyte			AGTTCGATCGGTGTTA-1-4-organoid	7-8_fetal_Fibroblast	0.187674	0.404603	0.407513	0.000209348	1.06183e-11	7-8_fetal_Fibroblast	19_organoid_Keratinocyte			AGTTCGATCGGTGTTA-1-4-organoid	999_adult_Vascular endothelium	0.0372398	0.124032	0.0897097	0.0131711	0.735848	999_adult_Vascular endothelium	19_organoid_Keratinocyte			AGTTCGATCGGTGTTA-1-4-organoid	999_adult_Melanocyte	0.0246012	0.142137	0.003296	0.0244003	0.805566	999_adult_Melanocyte	19_organoid_Keratinocyte
ATACCGAAGCATACTC-1-4-organoid	15-16	0.000869815	0.417872	0.207007	5.15654e-06	0.374246	15-16			ATACCGAAGCATACTC-1-4-organoid	15-16_fetal_Mural cell	0.00128971	0.484584	0.456732	0.0495219	0.00787162	15-16_fetal_Mural cell	19_organoid_Keratinocyte			ATACCGAAGCATACTC-1-4-organoid	15-16_fetal_Keratinocyte	0.138136	0.43938	0.11679	0.0677936	0.2379	15-16_fetal_Keratinocyte	19_organoid_Keratinocyte			ATACCGAAGCATACTC-1-4-organoid	15-16_fetal_Schwann cell	0.00142906	0.683267	0.1814	0.0110638	0.122841	15-16_fetal_Schwann cell	19_organoid_Keratinocyte			ATACCGAAGCATACTC-1-4-organoid	7-8_fetal_Fibroblast	0.0293363	0.445984	0.448045	0.0766338	8.19768e-13	7-8_fetal_Fibroblast	19_organoid_Keratinocyte			ATACCGAAGCATACTC-1-4-organoid	999_adult_Vascular endothelium	0.0155108	0.153208	0.111327	0.00945912	0.710495	999_adult_Vascular endothelium	19_organoid_Keratinocyte			ATACCGAAGCATACTC-1-4-organoid	999_adult_Melanocyte	0.00945663	0.238242	0.0191328	0.0245349	0.708634	999_adult_Melanocyte	19_organoid_Keratinocyte
ATACCGACAAAGCTAA-1-4-organoid	7-8	0.24273	0.176366	0.446059	0.0384422	0.0964035	7-8			ATACCGACAAAGCTAA-1-4-organoid	999_adult_Mural cell	0.00101195	0.00987568	0.190446	0.0109586	0.787708	999_adult_Mural cell	19_organoid_Fibroblast			ATACCGACAAAGCTAA-1-4-organoid	999_adult_Keratinocyte	0.386041	0.157951	0.0150253	0.0173928	0.42359	999_adult_Keratinocyte	19_organoid_Fibroblast			ATACCGACAAAGCTAA-1-4-organoid	999_adult_Schwann cell	0.0130933	0.0463808	0.173638	0.00244858	0.764439	999_adult_Schwann cell	19_organoid_Fibroblast			ATACCGACAAAGCTAA-1-4-organoid	15-16_fetal_Fibroblast	0.162479	0.770209	0.00931217	8.05145e-05	0.0579191	15-16_fetal_Fibroblast	19_organoid_Fibroblast			ATACCGACAAAGCTAA-1-4-organoid	999_adult_Vascular endothelium	0.0157808	0.0372345	0.141804	0.0273265	0.777854	999_adult_Vascular endothelium	19_organoid_Fibroblast			ATACCGACAAAGCTAA-1-4-organoid	999_adult_Melanocyte	0.000914902	0.00132637	0.0039237	0.00828572	0.985549	999_adult_Melanocyte	19_organoid_Fibroblast
ATACCGACAACCGCCA-1-4-organoid	999	0.0435472	0.433185	0.0176863	2.10408e-05	0.50556	999			ATACCGACAACCGCCA-1-4-organoid	15-16_fetal_Mural cell	0.0297301	0.547101	0.28943	0.0431909	0.0905473	15-16_fetal_Mural cell	19_organoid_Keratinocyte			ATACCGACAACCGCCA-1-4-organoid	12-14_fetal_Keratinocyte	0.614531	0.126387	0.0682358	0.014572	0.176274	12-14_fetal_Keratinocyte	19_organoid_Keratinocyte			ATACCGACAACCGCCA-1-4-organoid	999_adult_Schwann cell	0.00698716	0.419204	0.0470628	0.00484462	0.521902	999_adult_Schwann cell	19_organoid_Keratinocyte			ATACCGACAACCGCCA-1-4-organoid	15-16_fetal_Fibroblast	0.189364	0.461359	0.345372	0.00390426	1.30804e-10	15-16_fetal_Fibroblast	19_organoid_Keratinocyte			ATACCGACAACCGCCA-1-4-organoid	999_adult_Vascular endothelium	0.0152596	0.0810282	0.0740088	0.011262	0.818441	999_adult_Vascular endothelium	19_organoid_Keratinocyte			ATACCGACAACCGCCA-1-4-organoid	999_adult_Melanocyte	0.00720864	0.0414252	0.00298596	0.0133341	0.935046	999_adult_Melanocyte	19_organoid_Keratinocyte
ATACCGACACTGTCCT-1-4-organoid	15-16	0.210888	0.617926	0.000149788	0.0722491	0.0987867	15-16			ATACCGACACTGTCCT-1-4-organoid	999_adult_Mural cell	0.0136041	0.0142462	0.0237569	0.0323462	0.916047	999_adult_Mural cell	19_organoid_Fibroblast			ATACCGACACTGTCCT-1-4-organoid	999_adult_Keratinocyte	0.0863125	0.0553865	0.0520528	0.0497785	0.75647	999_adult_Keratinocyte	19_organoid_Fibroblast			ATACCGACACTGTCCT-1-4-organoid	999_adult_Schwann cell	0.00461169	0.0841753	0.00653815	0.024704	0.879971	999_adult_Schwann cell	19_organoid_Fibroblast			ATACCGACACTGTCCT-1-4-organoid	15-16_fetal_Fibroblast	0.382614	0.576895	0.000310071	0.0163107	0.0238697	15-16_fetal_Fibroblast	19_organoid_Fibroblast			ATACCGACACTGTCCT-1-4-organoid	999_adult_Vascular endothelium	0.0162152	0.0312508	0.00711526	0.0344605	0.910958	999_adult_Vascular endothelium	19_organoid_Fibroblast			ATACCGACACTGTCCT-1-4-organoid	999_adult_Melanocyte	0.000325422	0.000510316	0.00350336	0.00659324	0.989068	999_adult_Melanocyte	19_organoid_Fibroblast
ATACCGACAGTTGTTG-1-4-organoid	999	0.0947169	0.37029	0.109635	0.00458899	0.420769	999			ATACCGACAGTTGTTG-1-4-organoid	15-16_fetal_Mural cell	0.0388097	0.339536	0.280606	0.310531	0.0305166	15-16_fetal_Mural cell	19_organoid_Keratinocyte			ATACCGACAGTTGTTG-1-4-organoid	12-14_fetal_Keratinocyte	0.449444	0.426858	0.0193017	0.0157535	0.0886426	12-14_fetal_Keratinocyte	19_organoid_Keratinocyte			ATACCGACAGTTGTTG-1-4-organoid	7-8_fetal_Schwann cell	0.0358813	0.129466	0.502404	0.00487135	0.327377	7-8_fetal_Schwann cell	19_organoid_Keratinocyte			ATACCGACAGTTGTTG-1-4-organoid	15-16_fetal_Fibroblast	0.021596	0.566135	0.138438	0.27383	4.5657e-09	15-16_fetal_Fibroblast	19_organoid_Keratinocyte			ATACCGACAGTTGTTG-1-4-organoid	999_adult_Vascular endothelium	0.0317708	0.0485807	0.254446	0.0417881	0.623414	999_adult_Vascular endothelium	19_organoid_Keratinocyte			ATACCGACAGTTGTTG-1-4-organoid	999_adult_Melanocyte	0.0202153	0.0155686	0.0727178	0.0462287	0.84527	999_adult_Melanocyte	19_organoid_Keratinocyte
ATACCGAGTATCGGTT-1-4-organoid	9-11	0.244076	0.0425224	0.00802634	0.617415	0.0879599	9-11			ATACCGAGTATCGGTT-1-4-organoid	999_adult_Mural cell	0.000263211	0.000309012	0.0287777	0.0242032	0.946447	999_adult_Mural cell	19_organoid_Fibroblast			ATACCGAGTATCGGTT-1-4-organoid	999_adult_Keratinocyte	0.0961395	0.126468	0.0367937	0.025632	0.714967	999_adult_Keratinocyte	19_organoid_Fibroblast			ATACCGAGTATCGGTT-1-4-organoid	999_adult_Schwann cell	0.0102554	0.00834841	0.0446249	0.11764	0.819131	999_adult_Schwann cell	19_organoid_Fibroblast			ATACCGAGTATCGGTT-1-4-organoid	999_adult_Fibroblast	0.220995	0.00346595	0.00208651	0.238584	0.534869	999_adult_Fibroblast	19_organoid_Fibroblast			ATACCGAGTATCGGTT-1-4-organoid	999_adult_Vascular endothelium	0.00349255	0.00881955	0.0606359	0.0503086	0.876743	999_adult_Vascular endothelium	19_organoid_Fibroblast			ATACCGAGTATCGGTT-1-4-organoid	999_adult_Melanocyte	0.000261238	0.000402798	0.0046056	0.0141075	0.980623	999_adult_Melanocyte	19_organoid_Fibroblast
ATACCGAGTGGGACAT-1-4-organoid	15-16	0.0510796	0.884726	0.00677302	0.00121568	0.0562056	15-16			ATACCGAGTGGGACAT-1-4-organoid	15-16_fetal_Mural cell	0.0139937	0.60001	0.310051	0.0154356	0.0605101	15-16_fetal_Mural cell	19_organoid_Fibroblast			ATACCGAGTGGGACAT-1-4-organoid	999_adult_Keratinocyte	0.0773229	0.283793	0.0370777	0.0419579	0.559849	999_adult_Keratinocyte	19_organoid_Fibroblast			ATACCGAGTGGGACAT-1-4-organoid	999_adult_Schwann cell	0.000295499	0.341993	0.0316005	0.00237293	0.623738	999_adult_Schwann cell	19_organoid_Fibroblast			ATACCGAGTGGGACAT-1-4-organoid	15-16_fetal_Fibroblast	0.0264333	0.96618	0.00194929	0.000544437	0.00489243	15-16_fetal_Fibroblast	19_organoid_Fibroblast			ATACCGAGTGGGACAT-1-4-organoid	999_adult_Vascular endothelium	0.0184415	0.0997255	0.0557798	0.0206412	0.805412	999_adult_Vascular endothelium	19_organoid_Fibroblast			ATACCGAGTGGGACAT-1-4-organoid	999_adult_Melanocyte	0.000310981	0.00141933	0.0101957	0.0106142	0.97746	999_adult_Melanocyte	19_organoid_Fibroblast
ATACCGAGTGTTCCTC-1-4-organoid	7-8	0.0859014	0.217766	0.600406	0.00836349	0.0875635	7-8			ATACCGAGTGTTCCTC-1-4-organoid	999_adult_Mural cell	0.000121697	0.00505151	0.294101	0.00417255	0.696553	999_adult_Mural cell	19_organoid_Fibroblast			ATACCGAGTGTTCCTC-1-4-organoid	12-14_fetal_Keratinocyte	0.388702	0.351385	0.024205	0.015552	0.220156	12-14_fetal_Keratinocyte	19_organoid_Fibroblast			ATACCGAGTGTTCCTC-1-4-organoid	999_adult_Schwann cell	0.00766349	0.10767	0.408519	0.00355421	0.472594	999_adult_Schwann cell	19_organoid_Fibroblast			ATACCGAGTGTTCCTC-1-4-organoid	15-16_fetal_Fibroblast	0.151201	0.753804	0.0752219	0.000426753	0.0193467	15-16_fetal_Fibroblast	19_organoid_Fibroblast			ATACCGAGTGTTCCTC-1-4-organoid	999_adult_Vascular endothelium	0.00865765	0.0223925	0.281724	0.0208637	0.666362	999_adult_Vascular endothelium	19_organoid_Fibroblast			ATACCGAGTGTTCCTC-1-4-organoid	999_adult_Melanocyte	0.00115426	0.00154337	0.00800265	0.00672814	0.982572	999_adult_Melanocyte	19_organoid_Fibroblast
ATACCGAGTTGCATAC-1-4-organoid	15-16	0.135871	0.824365	0.00350711	0.00102842	0.0352292	15-16			ATACCGAGTTGCATAC-1-4-organoid	999_adult_Mural cell	0.0180254	0.270596	0.16535	0.0060447	0.539983	999_adult_Mural cell	19_organoid_Fibroblast			ATACCGAGTTGCATAC-1-4-organoid	999_adult_Keratinocyte	0.0733197	0.24564	0.0554586	0.0386716	0.58691	999_adult_Keratinocyte	19_organoid_Fibroblast			ATACCGAGTTGCATAC-1-4-organoid	999_adult_Schwann cell	0.00225988	0.344266	0.0253276	0.00175414	0.626393	999_adult_Schwann cell	19_organoid_Fibroblast			ATACCGAGTTGCATAC-1-4-organoid	15-16_fetal_Fibroblast	0.24631	0.740685	0.00767354	0.00531527	1.64243e-05	15-16_fetal_Fibroblast	19_organoid_Fibroblast			ATACCGAGTTGCATAC-1-4-organoid	999_adult_Vascular endothelium	0.0115148	0.0793316	0.0369566	0.00950396	0.862693	999_adult_Vascular endothelium	19_organoid_Fibroblast			ATACCGAGTTGCATAC-1-4-organoid	999_adult_Melanocyte	0.0002406	0.00169829	0.0038545	0.00479217	0.989414	999_adult_Melanocyte	19_organoid_Fibroblast
ATACCGATCACTGATG-1-4-organoid	999	0.00782281	0.220232	0.0465561	1.16872e-05	0.725377	999			ATACCGATCACTGATG-1-4-organoid	15-16_fetal_Mural cell	0.0146993	0.512727	0.388472	0.0840672	3.47511e-05	15-16_fetal_Mural cell	19_organoid_Keratinocyte			ATACCGATCACTGATG-1-4-organoid	15-16_fetal_Keratinocyte	0.114201	0.673367	0.0490193	0.0365403	0.126872	15-16_fetal_Keratinocyte	19_organoid_Keratinocyte			ATACCGATCACTGATG-1-4-organoid	7-8_fetal_Schwann cell	0.00125117	0.360693	0.444001	0.00617672	0.187878	7-8_fetal_Schwann cell	19_organoid_Keratinocyte			ATACCGATCACTGATG-1-4-organoid	15-16_fetal_Fibroblast	0.0159548	0.367983	0.363259	0.252803	4.99125e-13	15-16_fetal_Fibroblast	19_organoid_Keratinocyte			ATACCGATCACTGATG-1-4-organoid	999_adult_Vascular endothelium	0.0702435	0.354878	0.185311	0.0219967	0.367571	999_adult_Vascular endothelium	19_organoid_Keratinocyte			ATACCGATCACTGATG-1-4-organoid	999_adult_Melanocyte	0.031793	0.313655	0.0377995	0.0460449	0.570708	999_adult_Melanocyte	19_organoid_Keratinocyte
ATACCGATCCAAGCTA-1-4-organoid	999	0.15953	0.22199	0.167927	0.000566782	0.449986	999			ATACCGATCCAAGCTA-1-4-organoid	15-16_fetal_Mural cell	0.11447	0.597115	0.123513	0.15831	0.00659053	15-16_fetal_Mural cell	19_organoid_Keratinocyte			ATACCGATCCAAGCTA-1-4-organoid	12-14_fetal_Keratinocyte	0.495081	0.438327	0.0158288	0.00846039	0.0423027	12-14_fetal_Keratinocyte	19_organoid_Keratinocyte			ATACCGATCCAAGCTA-1-4-organoid	999_adult_Schwann cell	0.0117316	0.232713	0.367421	0.00485081	0.383283	999_adult_Schwann cell	19_organoid_Keratinocyte			ATACCGATCCAAGCTA-1-4-organoid	15-16_fetal_Fibroblast	0.0307288	0.615936	0.3475	0.00583418	1.26796e-07	15-16_fetal_Fibroblast	19_organoid_Keratinocyte			ATACCGATCCAAGCTA-1-4-organoid	999_adult_Vascular endothelium	0.0358274	0.0916424	0.354352	0.0712645	0.446913	999_adult_Vascular endothelium	19_organoid_Keratinocyte			ATACCGATCCAAGCTA-1-4-organoid	999_adult_Melanocyte	0.0097732	0.0100297	0.0239469	0.0637231	0.892527	999_adult_Melanocyte	19_organoid_Keratinocyte
ATACCGATCGACGATT-1-4-organoid	12-14	0.755175	0.0802078	0.000444219	0.130651	0.0335218	12-14			ATACCGATCGACGATT-1-4-organoid	999_adult_Mural cell	0.250636	0.00816596	0.0216126	0.065112	0.654474	999_adult_Mural cell	19_organoid_Adipocyte			ATACCGATCGACGATT-1-4-organoid	999_adult_Keratinocyte	0.280988	0.0148439	0.017028	0.0334062	0.653734	999_adult_Keratinocyte	19_organoid_Adipocyte			ATACCGATCGACGATT-1-4-organoid	999_adult_Schwann cell	0.017342	0.00935416	0.00688893	0.00820587	0.958209	999_adult_Schwann cell	19_organoid_Adipocyte			ATACCGATCGACGATT-1-4-organoid	999_adult_Fibroblast	0.26028	0.0104755	1.29133e-05	0.000325483	0.728906	999_adult_Fibroblast	19_organoid_Adipocyte			ATACCGATCGACGATT-1-4-organoid	999_adult_Vascular endothelium	0.0520889	0.0197965	0.0116105	0.0487352	0.867769	999_adult_Vascular endothelium	19_organoid_Adipocyte			ATACCGATCGACGATT-1-4-organoid	999_adult_Melanocyte	0.000482872	0.000232195	0.0034308	0.0119434	0.983911	999_adult_Melanocyte	19_organoid_Adipocyte
ATACCGATCGGCCAAC-1-4-organoid	15-16	0.0880661	0.832233	0.0125721	0.00060205	0.0665263	15-16			ATACCGATCGGCCAAC-1-4-organoid	7-8_fetal_Mural cell	0.00207064	0.252559	0.494686	0.00515642	0.245528	7-8_fetal_Mural cell	19_organoid_Fibroblast			ATACCGATCGGCCAAC-1-4-organoid	999_adult_Keratinocyte	0.0790901	0.196982	0.107015	0.0390126	0.577901	999_adult_Keratinocyte	19_organoid_Fibroblast			ATACCGATCGGCCAAC-1-4-organoid	999_adult_Schwann cell	0.0010966	0.380987	0.0353267	0.00372881	0.57886	999_adult_Schwann cell	19_organoid_Fibroblast			ATACCGATCGGCCAAC-1-4-organoid	15-16_fetal_Fibroblast	0.207999	0.739048	0.0490343	0.00391784	1.22511e-06	15-16_fetal_Fibroblast	19_organoid_Fibroblast			ATACCGATCGGCCAAC-1-4-organoid	999_adult_Vascular endothelium	0.0125311	0.0810284	0.0482477	0.0158404	0.842352	999_adult_Vascular endothelium	19_organoid_Fibroblast			ATACCGATCGGCCAAC-1-4-organoid	999_adult_Melanocyte	0.000333872	0.00309536	0.00199255	0.00459711	0.989981	999_adult_Melanocyte	19_organoid_Fibroblast
ATACCTTAGATTCGAA-1-4-organoid	15-16	0.0382865	0.916072	0.00733403	0.000178649	0.0381291	15-16			ATACCTTAGATTCGAA-1-4-organoid	15-16_fetal_Mural cell	0.00283586	0.584584	0.180677	0.0002269	0.231676	15-16_fetal_Mural cell	19_organoid_Fibroblast			ATACCTTAGATTCGAA-1-4-organoid	999_adult_Keratinocyte	0.0411307	0.439103	0.0201843	0.0227484	0.476834	999_adult_Keratinocyte	19_organoid_Fibroblast			ATACCTTAGATTCGAA-1-4-organoid	999_adult_Schwann cell	0.00100633	0.430881	0.0914136	0.000177416	0.476521	999_adult_Schwann cell	19_organoid_Fibroblast			ATACCTTAGATTCGAA-1-4-organoid	15-16_fetal_Fibroblast	0.0355775	0.947023	0.00117	1.01305e-05	0.0162198	15-16_fetal_Fibroblast	19_organoid_Fibroblast			ATACCTTAGATTCGAA-1-4-organoid	999_adult_Vascular endothelium	0.0099421	0.109202	0.0610008	0.00604159	0.813814	999_adult_Vascular endothelium	19_organoid_Fibroblast			ATACCTTAGATTCGAA-1-4-organoid	999_adult_Melanocyte	0.000465156	0.00498672	0.0114393	0.00288868	0.98022	999_adult_Melanocyte	19_organoid_Fibroblast
ATACCTTAGCAATAGT-1-4-organoid	12-14	0.643263	0.00881259	0.000424229	0.295667	0.0518328	12-14			ATACCTTAGCAATAGT-1-4-organoid	9-11_fetal_Mural cell	0.250673	0.0014848	0.0303862	0.371572	0.345884	9-11_fetal_Mural cell	19_organoid_Fibroblast			ATACCTTAGCAATAGT-1-4-organoid	999_adult_Keratinocyte	0.254127	0.0174333	0.0156676	0.0231141	0.689658	999_adult_Keratinocyte	19_organoid_Fibroblast			ATACCTTAGCAATAGT-1-4-organoid	999_adult_Schwann cell	0.0101843	0.00107723	0.0109941	0.0361738	0.941571	999_adult_Schwann cell	19_organoid_Fibroblast			ATACCTTAGCAATAGT-1-4-organoid	12-14_fetal_Fibroblast	0.845715	0.00451746	0.000157622	0.0534019	0.0962084	12-14_fetal_Fibroblast	19_organoid_Fibroblast			ATACCTTAGCAATAGT-1-4-organoid	999_adult_Vascular endothelium	0.027648	0.00778198	0.0111906	0.050635	0.902744	999_adult_Vascular endothelium	19_organoid_Fibroblast			ATACCTTAGCAATAGT-1-4-organoid	999_adult_Melanocyte	0.000185591	8.26152e-05	0.00198684	0.00845783	0.989287	999_adult_Melanocyte	19_organoid_Fibroblast
ATACCTTAGCTGTACT-1-4-organoid	15-16	0.00890648	0.934082	0.0032109	0.000404477	0.0533962	15-16			ATACCTTAGCTGTACT-1-4-organoid	15-16_fetal_Mural cell	0.000120665	0.543456	0.122193	0.000854942	0.333375	15-16_fetal_Mural cell	19_organoid_Fibroblast			ATACCTTAGCTGTACT-1-4-organoid	15-16_fetal_Keratinocyte	0.0325326	0.528631	0.0940542	0.0391652	0.305617	15-16_fetal_Keratinocyte	19_organoid_Fibroblast			ATACCTTAGCTGTACT-1-4-organoid	15-16_fetal_Schwann cell	0.00166694	0.654458	0.0262733	0.00212831	0.315474	15-16_fetal_Schwann cell	19_organoid_Fibroblast			ATACCTTAGCTGTACT-1-4-organoid	15-16_fetal_Fibroblast	0.0140806	0.895889	0.00375422	0.0862543	2.21123e-05	15-16_fetal_Fibroblast	19_organoid_Fibroblast			ATACCTTAGCTGTACT-1-4-organoid	999_adult_Vascular endothelium	0.00496368	0.244871	0.0603222	0.00951683	0.680327	999_adult_Vascular endothelium	19_organoid_Fibroblast			ATACCTTAGCTGTACT-1-4-organoid	999_adult_Melanocyte	0.000965433	0.0156832	0.00952088	0.00969907	0.964131	999_adult_Melanocyte	19_organoid_Fibroblast
ATACCTTAGTAGGTTA-1-4-organoid	999	0.379479	0.223195	0.000809935	0.00291946	0.393597	999			ATACCTTAGTAGGTTA-1-4-organoid	12-14_fetal_Mural cell	0.379472	0.378165	0.0228397	0.218446	0.00107748	12-14_fetal_Mural cell	19_organoid_Keratinocyte			ATACCTTAGTAGGTTA-1-4-organoid	12-14_fetal_Keratinocyte	0.580684	0.0967393	0.0114413	0.025542	0.285594	12-14_fetal_Keratinocyte	19_organoid_Keratinocyte			ATACCTTAGTAGGTTA-1-4-organoid	999_adult_Schwann cell	0.0286165	0.0659924	0.0824472	0.00481996	0.818124	999_adult_Schwann cell	19_organoid_Keratinocyte			ATACCTTAGTAGGTTA-1-4-organoid	15-16_fetal_Fibroblast	0.166308	0.5588	0.020674	0.254218	6.99445e-09	15-16_fetal_Fibroblast	19_organoid_Keratinocyte			ATACCTTAGTAGGTTA-1-4-organoid	999_adult_Vascular endothelium	0.226124	0.217864	0.0506868	0.0617776	0.443548	999_adult_Vascular endothelium	19_organoid_Keratinocyte			ATACCTTAGTAGGTTA-1-4-organoid	999_adult_Melanocyte	0.0091263	0.0110902	0.00726259	0.0381454	0.934376	999_adult_Melanocyte	19_organoid_Keratinocyte
ATACCTTCAACGTATC-1-4-organoid	15-16	0.0129176	0.903242	0.0260835	0.000702191	0.0570546	15-16			ATACCTTCAACGTATC-1-4-organoid	15-16_fetal_Mural cell	0.000159368	0.485886	0.421912	0.00270896	0.0893338	15-16_fetal_Mural cell	19_organoid_Fibroblast			ATACCTTCAACGTATC-1-4-organoid	15-16_fetal_Keratinocyte	0.0194122	0.545352	0.0673365	0.0337682	0.334131	15-16_fetal_Keratinocyte	19_organoid_Fibroblast			ATACCTTCAACGTATC-1-4-organoid	15-16_fetal_Schwann cell	0.00104938	0.512356	0.11605	0.00412998	0.366415	15-16_fetal_Schwann cell	19_organoid_Fibroblast			ATACCTTCAACGTATC-1-4-organoid	15-16_fetal_Fibroblast	0.0148986	0.859969	0.0536068	0.071523	3.16983e-06	15-16_fetal_Fibroblast	19_organoid_Fibroblast			ATACCTTCAACGTATC-1-4-organoid	999_adult_Vascular endothelium	0.00798361	0.177465	0.104807	0.0135129	0.696232	999_adult_Vascular endothelium	19_organoid_Fibroblast			ATACCTTCAACGTATC-1-4-organoid	999_adult_Melanocyte	0.000821028	0.0124483	0.0077424	0.0101175	0.968871	999_adult_Melanocyte	19_organoid_Fibroblast
ATACCTTCAGCGGTCT-1-4-organoid	15-16	0.00911712	0.876148	0.00377464	0.0225107	0.0884494	15-16			ATACCTTCAGCGGTCT-1-4-organoid	999_adult_Mural cell	0.000239178	0.337662	0.111754	0.039287	0.511058	999_adult_Mural cell	19_organoid_Fibroblast			ATACCTTCAGCGGTCT-1-4-organoid	999_adult_Keratinocyte	0.0228691	0.321766	0.101879	0.0680998	0.485386	999_adult_Keratinocyte	19_organoid_Fibroblast			ATACCTTCAGCGGTCT-1-4-organoid	999_adult_Schwann cell	0.000551892	0.47362	0.00974734	0.0223631	0.493718	999_adult_Schwann cell	19_organoid_Fibroblast			ATACCTTCAGCGGTCT-1-4-organoid	15-16_fetal_Fibroblast	0.00567803	0.931666	0.000568134	0.0603233	0.00176429	15-16_fetal_Fibroblast	19_organoid_Fibroblast			ATACCTTCAGCGGTCT-1-4-organoid	999_adult_Vascular endothelium	0.00954233	0.194519	0.0267021	0.0321336	0.737103	999_adult_Vascular endothelium	19_organoid_Fibroblast			ATACCTTCAGCGGTCT-1-4-organoid	999_adult_Melanocyte	0.000507998	0.00331609	0.0114331	0.0194675	0.965275	999_adult_Melanocyte	19_organoid_Fibroblast
ATACCTTCAGTTTGGT-1-4-organoid	15-16	0.315652	0.646887	8.14464e-05	0.0031355	0.034244	15-16			ATACCTTCAGTTTGGT-1-4-organoid	999_adult_Mural cell	0.0210027	0.186265	0.00752314	0.000895482	0.784314	999_adult_Mural cell	19_organoid_Fibroblast			ATACCTTCAGTTTGGT-1-4-organoid	999_adult_Keratinocyte	0.107472	0.252666	0.0339745	0.0290536	0.576833	999_adult_Keratinocyte	19_organoid_Fibroblast			ATACCTTCAGTTTGGT-1-4-organoid	999_adult_Schwann cell	0.0031744	0.375861	0.00386972	0.000908534	0.616187	999_adult_Schwann cell	19_organoid_Fibroblast			ATACCTTCAGTTTGGT-1-4-organoid	15-16_fetal_Fibroblast	0.104479	0.570266	5.51652e-06	6.98786e-05	0.32518	15-16_fetal_Fibroblast	19_organoid_Fibroblast			ATACCTTCAGTTTGGT-1-4-organoid	999_adult_Vascular endothelium	0.0215959	0.129499	0.0123817	0.0088741	0.827649	999_adult_Vascular endothelium	19_organoid_Fibroblast			ATACCTTCAGTTTGGT-1-4-organoid	999_adult_Melanocyte	0.000146827	0.00124001	0.00184336	0.00244284	0.994327	999_adult_Melanocyte	19_organoid_Fibroblast
ATACCTTGTCTTTCAT-1-4-organoid	15-16	0.240118	0.696406	0.000412068	0.00596414	0.0570996	15-16			ATACCTTGTCTTTCAT-1-4-organoid	999_adult_Mural cell	0.0226385	0.110649	0.0645288	0.0164549	0.785729	999_adult_Mural cell	19_organoid_Fibroblast			ATACCTTGTCTTTCAT-1-4-organoid	999_adult_Keratinocyte	0.119655	0.145038	0.0486408	0.052208	0.634458	999_adult_Keratinocyte	19_organoid_Fibroblast			ATACCTTGTCTTTCAT-1-4-organoid	999_adult_Schwann cell	0.00437535	0.281709	0.00792784	0.00514313	0.700845	999_adult_Schwann cell	19_organoid_Fibroblast			ATACCTTGTCTTTCAT-1-4-organoid	15-16_fetal_Fibroblast	0.412862	0.571912	0.000759496	0.014405	6.19714e-05	15-16_fetal_Fibroblast	19_organoid_Fibroblast			ATACCTTGTCTTTCAT-1-4-organoid	999_adult_Vascular endothelium	0.0449652	0.0546981	0.022163	0.0156308	0.862543	999_adult_Vascular endothelium	19_organoid_Fibroblast			ATACCTTGTCTTTCAT-1-4-organoid	999_adult_Melanocyte	0.000270983	0.00123029	0.00200599	0.0042407	0.992252	999_adult_Melanocyte	19_organoid_Fibroblast
ATACCTTGTTCACCGG-1-4-organoid	15-16	0.0119018	0.64808	1.27587e-05	4.70022e-05	0.339958	15-16			ATACCTTGTTCACCGG-1-4-organoid	15-16_fetal_Mural cell	0.140736	0.834766	0.0012725	0.0210941	0.00213119	15-16_fetal_Mural cell	19_organoid_Keratinocyte			ATACCTTGTTCACCGG-1-4-organoid	15-16_fetal_Keratinocyte	0.180756	0.371277	0.0557659	0.0459863	0.346215	15-16_fetal_Keratinocyte	19_organoid_Keratinocyte			ATACCTTGTTCACCGG-1-4-organoid	15-16_fetal_Schwann cell	0.00252388	0.550439	0.00779533	0.0028539	0.436387	15-16_fetal_Schwann cell	19_organoid_Keratinocyte			ATACCTTGTTCACCGG-1-4-organoid	15-16_fetal_Fibroblast	0.0286578	0.822853	0.0116493	0.13684	1.46548e-09	15-16_fetal_Fibroblast	19_organoid_Keratinocyte			ATACCTTGTTCACCGG-1-4-organoid	999_adult_Vascular endothelium	0.0145219	0.404686	0.00598462	0.0126639	0.562144	999_adult_Vascular endothelium	19_organoid_Keratinocyte			ATACCTTGTTCACCGG-1-4-organoid	999_adult_Melanocyte	0.00813749	0.0842032	0.0153271	0.14107	0.751262	999_adult_Melanocyte	19_organoid_Keratinocyte
ATACCTTTCACGAGGA-1-4-organoid	12-14	0.676066	0.258613	0.000107004	0.031682	0.0335315	12-14			ATACCTTTCACGAGGA-1-4-organoid	999_adult_Mural cell	0.00190091	0.00245411	0.00016097	0.000294947	0.995189	999_adult_Mural cell	19_organoid_Schwann cell			ATACCTTTCACGAGGA-1-4-organoid	15-16_fetal_Keratinocyte	0.144432	0.41204	0.100903	0.0403693	0.302256	15-16_fetal_Keratinocyte	19_organoid_Schwann cell			ATACCTTTCACGAGGA-1-4-organoid	12-14_fetal_Schwann cell	0.69966	0.174057	0.0126374	0.0359181	0.0777273	12-14_fetal_Schwann cell	19_organoid_Schwann cell			ATACCTTTCACGAGGA-1-4-organoid	999_adult_Fibroblast	0.209508	0.0373093	2.19732e-05	0.235219	0.517941	999_adult_Fibroblast	19_organoid_Schwann cell			ATACCTTTCACGAGGA-1-4-organoid	999_adult_Vascular endothelium	0.0217703	0.0750848	0.0386486	0.00833823	0.856158	999_adult_Vascular endothelium	19_organoid_Schwann cell			ATACCTTTCACGAGGA-1-4-organoid	999_adult_Melanocyte	0.00274809	0.00447146	0.00452623	0.0158544	0.9724	999_adult_Melanocyte	19_organoid_Schwann cell
ATACCTTTCATTTACC-1-4-organoid	15-16	0.313918	0.670584	0.000989337	0.000446981	0.0140614	15-16			ATACCTTTCATTTACC-1-4-organoid	15-16_fetal_Mural cell	0.0320436	0.605595	0.0890183	0.000268515	0.273074	15-16_fetal_Mural cell	19_organoid_Fibroblast			ATACCTTTCATTTACC-1-4-organoid	15-16_fetal_Keratinocyte	0.0480456	0.48575	0.0158725	0.0145913	0.43574	15-16_fetal_Keratinocyte	19_organoid_Fibroblast			ATACCTTTCATTTACC-1-4-organoid	999_adult_Schwann cell	0.00296017	0.39358	0.0255341	0.000102833	0.577823	999_adult_Schwann cell	19_organoid_Fibroblast			ATACCTTTCATTTACC-1-4-organoid	15-16_fetal_Fibroblast	0.0597045	0.609196	1.04219e-05	9.10246e-06	0.33108	15-16_fetal_Fibroblast	19_organoid_Fibroblast			ATACCTTTCATTTACC-1-4-organoid	999_adult_Vascular endothelium	0.0123949	0.103484	0.0569506	0.00702277	0.820148	999_adult_Vascular endothelium	19_organoid_Fibroblast			ATACCTTTCATTTACC-1-4-organoid	999_adult_Melanocyte	0.000193894	0.00129804	0.00707733	0.00197833	0.989452	999_adult_Melanocyte	19_organoid_Fibroblast
ATACCTTTCCGCCTAT-1-4-organoid	12-14	0.885035	0.0728395	0.0066765	0.00403331	0.0314153	12-14			ATACCTTTCCGCCTAT-1-4-organoid	999_adult_Mural cell	0.194315	0.0694098	0.105378	0.0101642	0.620732	999_adult_Mural cell	19_organoid_Fibroblast			ATACCTTTCCGCCTAT-1-4-organoid	999_adult_Keratinocyte	0.350239	0.135265	0.00502514	0.00866471	0.500806	999_adult_Keratinocyte	19_organoid_Fibroblast			ATACCTTTCCGCCTAT-1-4-organoid	999_adult_Schwann cell	0.0479227	0.0120332	0.100286	0.000845933	0.838912	999_adult_Schwann cell	19_organoid_Fibroblast			ATACCTTTCCGCCTAT-1-4-organoid	12-14_fetal_Fibroblast	0.648471	0.30867	0.000197978	4.24344e-05	0.0426182	12-14_fetal_Fibroblast	19_organoid_Fibroblast			ATACCTTTCCGCCTAT-1-4-organoid	999_adult_Vascular endothelium	0.0323236	0.0317095	0.0692855	0.0221679	0.844514	999_adult_Vascular endothelium	19_organoid_Fibroblast			ATACCTTTCCGCCTAT-1-4-organoid	999_adult_Melanocyte	0.00141112	0.000844147	0.00325275	0.00868237	0.98581	999_adult_Melanocyte	19_organoid_Fibroblast
ATACCTTTCGGCGATC-1-4-organoid	15-16	0.211006	0.723476	0.00776578	0.000476088	0.0572761	15-16			ATACCTTTCGGCGATC-1-4-organoid	999_adult_Mural cell	0.00125574	0.121421	0.201156	0.00320062	0.672967	999_adult_Mural cell	19_organoid_Fibroblast			ATACCTTTCGGCGATC-1-4-organoid	999_adult_Keratinocyte	0.0667653	0.211252	0.0550812	0.0358609	0.631041	999_adult_Keratinocyte	19_organoid_Fibroblast			ATACCTTTCGGCGATC-1-4-organoid	999_adult_Schwann cell	0.00269453	0.380711	0.02086	0.00382882	0.591906	999_adult_Schwann cell	19_organoid_Fibroblast			ATACCTTTCGGCGATC-1-4-organoid	15-16_fetal_Fibroblast	0.334515	0.646853	0.00375867	0.0148727	1.02499e-06	15-16_fetal_Fibroblast	19_organoid_Fibroblast			ATACCTTTCGGCGATC-1-4-organoid	999_adult_Vascular endothelium	0.00781339	0.093582	0.0315074	0.00785335	0.859244	999_adult_Vascular endothelium	19_organoid_Fibroblast			ATACCTTTCGGCGATC-1-4-organoid	999_adult_Melanocyte	0.000401826	0.00443368	0.00233669	0.00403117	0.988797	999_adult_Melanocyte	19_organoid_Fibroblast
ATACCTTTCTCATTGT-1-4-organoid	999	0.0394977	0.0138466	0.0431069	0.0308799	0.872669	999			ATACCTTTCTCATTGT-1-4-organoid	9-11_fetal_Mural cell	0.176752	0.0500693	0.0849366	0.67982	0.00842263	9-11_fetal_Mural cell	19_organoid_Keratinocyte			ATACCTTTCTCATTGT-1-4-organoid	7-8_fetal_Keratinocyte	0.30363	0.0160851	0.382326	0.112949	0.185009	7-8_fetal_Keratinocyte	19_organoid_Keratinocyte			ATACCTTTCTCATTGT-1-4-organoid	999_adult_Schwann cell	0.0828121	0.0924631	0.0457397	0.368317	0.410668	999_adult_Schwann cell	19_organoid_Keratinocyte			ATACCTTTCTCATTGT-1-4-organoid	9-11_fetal_Fibroblast	0.0105191	0.171334	0.384129	0.434018	6.16541e-09	9-11_fetal_Fibroblast	19_organoid_Keratinocyte			ATACCTTTCTCATTGT-1-4-organoid	999_adult_Vascular endothelium	0.197596	0.050179	0.0824081	0.0835768	0.586241	999_adult_Vascular endothelium	19_organoid_Keratinocyte			ATACCTTTCTCATTGT-1-4-organoid	999_adult_Melanocyte	0.030504	0.0258132	0.0215827	0.136721	0.785379	999_adult_Melanocyte	19_organoid_Keratinocyte
ATACCTTTCTGCGGCA-1-4-organoid	15-16	0.00835533	0.915715	0.0163205	8.54489e-05	0.0595241	15-16			ATACCTTTCTGCGGCA-1-4-organoid	15-16_fetal_Mural cell	9.56702e-05	0.580104	0.219737	0.000314693	0.199749	15-16_fetal_Mural cell	19_organoid_Fibroblast			ATACCTTTCTGCGGCA-1-4-organoid	15-16_fetal_Keratinocyte	0.0265864	0.560532	0.142664	0.0313464	0.238872	15-16_fetal_Keratinocyte	19_organoid_Fibroblast			ATACCTTTCTGCGGCA-1-4-organoid	15-16_fetal_Schwann cell	0.00196127	0.660045	0.0416732	0.00119577	0.295125	15-16_fetal_Schwann cell	19_organoid_Fibroblast			ATACCTTTCTGCGGCA-1-4-organoid	15-16_fetal_Fibroblast	0.0141043	0.872435	0.0323792	0.0810794	2.05907e-06	15-16_fetal_Fibroblast	19_organoid_Fibroblast			ATACCTTTCTGCGGCA-1-4-organoid	999_adult_Vascular endothelium	0.004931	0.220912	0.0808864	0.00522255	0.688048	999_adult_Vascular endothelium	19_organoid_Fibroblast			ATACCTTTCTGCGGCA-1-4-organoid	999_adult_Melanocyte	0.00110328	0.0215119	0.00904465	0.00470092	0.963639	999_adult_Melanocyte	19_organoid_Fibroblast
ATACTTCAGTACTGGG-1-4-organoid	15-16	0.0406429	0.676128	0.00228734	0.000245024	0.280696	15-16			ATACTTCAGTACTGGG-1-4-organoid	15-16_fetal_Mural cell	0.347924	0.450989	0.0359322	0.165136	1.82306e-05	15-16_fetal_Mural cell	19_organoid_Keratinocyte			ATACTTCAGTACTGGG-1-4-organoid	15-16_fetal_Keratinocyte	0.391608	0.463198	0.0199067	0.0209594	0.104328	15-16_fetal_Keratinocyte	19_organoid_Keratinocyte			ATACTTCAGTACTGGG-1-4-organoid	999_adult_Schwann cell	0.00457807	0.292683	0.140606	0.00204924	0.560083	999_adult_Schwann cell	19_organoid_Keratinocyte			ATACTTCAGTACTGGG-1-4-organoid	15-16_fetal_Fibroblast	0.0454754	0.444023	0.215711	0.294791	2.54453e-11	15-16_fetal_Fibroblast	19_organoid_Keratinocyte			ATACTTCAGTACTGGG-1-4-organoid	15-16_fetal_Vascular endothelium	0.167018	0.351351	0.0956211	0.035604	0.350406	15-16_fetal_Vascular endothelium	19_organoid_Keratinocyte			ATACTTCAGTACTGGG-1-4-organoid	999_adult_Melanocyte	0.00437844	0.0145829	0.011339	0.0279714	0.941728	999_adult_Melanocyte	19_organoid_Keratinocyte
ATACTTCCAAAGCGTG-1-4-organoid	999	0.066167	0.150059	0.128507	0.000106639	0.65516	999			ATACTTCCAAAGCGTG-1-4-organoid	7-8_fetal_Mural cell	0.0572527	0.291663	0.403593	0.167143	0.0803481	7-8_fetal_Mural cell	19_organoid_Keratinocyte			ATACTTCCAAAGCGTG-1-4-organoid	12-14_fetal_Keratinocyte	0.546971	0.132041	0.0622208	0.0246371	0.23413	12-14_fetal_Keratinocyte	19_organoid_Keratinocyte			ATACTTCCAAAGCGTG-1-4-organoid	999_adult_Schwann cell	0.00675636	0.197729	0.135713	0.0142197	0.645581	999_adult_Schwann cell	19_organoid_Keratinocyte			ATACTTCCAAAGCGTG-1-4-organoid	7-8_fetal_Fibroblast	0.148615	0.406469	0.435985	0.00893141	2.448e-10	7-8_fetal_Fibroblast	19_organoid_Keratinocyte			ATACTTCCAAAGCGTG-1-4-organoid	999_adult_Vascular endothelium	0.0198429	0.0464877	0.115566	0.0152421	0.802861	999_adult_Vascular endothelium	19_organoid_Keratinocyte			ATACTTCCAAAGCGTG-1-4-organoid	999_adult_Melanocyte	0.00811754	0.0299017	0.00659886	0.0351013	0.920281	999_adult_Melanocyte	19_organoid_Keratinocyte
ATACTTCCAACCGATT-1-4-organoid	12-14	0.820337	0.149342	0.00348736	0.00215455	0.0246793	12-14			ATACTTCCAACCGATT-1-4-organoid	12-14_fetal_Mural cell	0.467967	0.105334	0.263029	0.0204756	0.143194	12-14_fetal_Mural cell	19_organoid_Fibroblast			ATACTTCCAACCGATT-1-4-organoid	999_adult_Keratinocyte	0.296782	0.165619	0.00612983	0.0125944	0.518875	999_adult_Keratinocyte	19_organoid_Fibroblast			ATACTTCCAACCGATT-1-4-organoid	999_adult_Schwann cell	0.013251	0.0226743	0.154723	0.000622049	0.80873	999_adult_Schwann cell	19_organoid_Fibroblast			ATACTTCCAACCGATT-1-4-organoid	12-14_fetal_Fibroblast	0.61973	0.378496	0.000794343	0.000102201	0.000877142	12-14_fetal_Fibroblast	19_organoid_Fibroblast			ATACTTCCAACCGATT-1-4-organoid	999_adult_Vascular endothelium	0.0467949	0.0295112	0.0624994	0.0204416	0.840753	999_adult_Vascular endothelium	19_organoid_Fibroblast			ATACTTCCAACCGATT-1-4-organoid	999_adult_Melanocyte	0.000671962	0.000392388	0.00498489	0.00478508	0.989166	999_adult_Melanocyte	19_organoid_Fibroblast
ATACTTCCAAGACCTT-1-4-organoid	15-16	0.0288368	0.861893	0.000915844	0.00224214	0.106112	15-16			ATACTTCCAAGACCTT-1-4-organoid	15-16_fetal_Mural cell	0.000913954	0.542772	0.0462264	0.010508	0.39958	15-16_fetal_Mural cell	19_organoid_Fibroblast			ATACTTCCAAGACCTT-1-4-organoid	999_adult_Keratinocyte	0.04231	0.323406	0.166296	0.0749443	0.393044	999_adult_Keratinocyte	19_organoid_Fibroblast			ATACTTCCAAGACCTT-1-4-organoid	15-16_fetal_Schwann cell	0.0012903	0.574277	0.00903231	0.0128235	0.402576	15-16_fetal_Schwann cell	19_organoid_Fibroblast			ATACTTCCAAGACCTT-1-4-organoid	15-16_fetal_Fibroblast	0.0351077	0.915064	0.00127666	0.0484527	9.85815e-05	15-16_fetal_Fibroblast	19_organoid_Fibroblast			ATACTTCCAAGACCTT-1-4-organoid	999_adult_Vascular endothelium	0.0153459	0.2328	0.0224117	0.0203998	0.709043	999_adult_Vascular endothelium	19_organoid_Fibroblast			ATACTTCCAAGACCTT-1-4-organoid	999_adult_Melanocyte	0.00156363	0.00583035	0.0128997	0.0291028	0.950604	999_adult_Melanocyte	19_organoid_Fibroblast
ATACTTCCAGACCTAT-1-4-organoid	12-14	0.67219	0.130473	0.0162601	0.0136094	0.167467	12-14			ATACTTCCAGACCTAT-1-4-organoid	999_adult_Mural cell	0.02547	0.0387484	0.261844	0.0505534	0.623384	999_adult_Mural cell	19_organoid_Fibroblast			ATACTTCCAGACCTAT-1-4-organoid	999_adult_Keratinocyte	0.18212	0.0698736	0.0603025	0.0247074	0.662996	999_adult_Keratinocyte	19_organoid_Fibroblast			ATACTTCCAGACCTAT-1-4-organoid	999_adult_Schwann cell	0.0226196	0.0483221	0.0161211	0.0113348	0.901602	999_adult_Schwann cell	19_organoid_Fibroblast			ATACTTCCAGACCTAT-1-4-organoid	12-14_fetal_Fibroblast	0.615876	0.258372	0.058224	0.0675061	2.23565e-05	12-14_fetal_Fibroblast	19_organoid_Fibroblast			ATACTTCCAGACCTAT-1-4-organoid	999_adult_Vascular endothelium	0.0282362	0.0472549	0.0253043	0.0206008	0.878604	999_adult_Vascular endothelium	19_organoid_Fibroblast			ATACTTCCAGACCTAT-1-4-organoid	999_adult_Melanocyte	0.000265997	0.00162666	0.000516138	0.00191015	0.995681	999_adult_Melanocyte	19_organoid_Fibroblast
ATACTTCCATGTGGTT-1-4-organoid	15-16	0.167344	0.745483	0.0235532	0.0159411	0.0476781	15-16			ATACTTCCATGTGGTT-1-4-organoid	999_adult_Mural cell	0.000947961	0.0755879	0.209792	0.00295393	0.710718	999_adult_Mural cell	19_organoid_Fibroblast			ATACTTCCATGTGGTT-1-4-organoid	999_adult_Keratinocyte	0.272161	0.294161	0.0220845	0.0286093	0.382984	999_adult_Keratinocyte	19_organoid_Fibroblast			ATACTTCCATGTGGTT-1-4-organoid	999_adult_Schwann cell	0.00805082	0.327599	0.0988471	0.00149855	0.564005	999_adult_Schwann cell	19_organoid_Fibroblast			ATACTTCCATGTGGTT-1-4-organoid	15-16_fetal_Fibroblast	0.103025	0.851493	0.00024285	0.000157057	0.0450824	15-16_fetal_Fibroblast	19_organoid_Fibroblast			ATACTTCCATGTGGTT-1-4-organoid	999_adult_Vascular endothelium	0.0264821	0.0663209	0.124579	0.0295737	0.753044	999_adult_Vascular endothelium	19_organoid_Fibroblast			ATACTTCCATGTGGTT-1-4-organoid	999_adult_Melanocyte	0.0017231	0.00254107	0.00772091	0.00759475	0.98042	999_adult_Melanocyte	19_organoid_Fibroblast
ATACTTCCATGTTCGA-1-4-organoid	999	0.37325	0.159493	0.00438107	0.000857938	0.462018	999			ATACTTCCATGTTCGA-1-4-organoid	12-14_fetal_Mural cell	0.368553	0.360354	0.0338849	0.237091	0.000118216	12-14_fetal_Mural cell	19_organoid_Keratinocyte			ATACTTCCATGTTCGA-1-4-organoid	12-14_fetal_Keratinocyte	0.682485	0.131912	0.0133103	0.0187169	0.153576	12-14_fetal_Keratinocyte	19_organoid_Keratinocyte			ATACTTCCATGTTCGA-1-4-organoid	999_adult_Schwann cell	0.0341607	0.0877067	0.195744	0.00452458	0.677863	999_adult_Schwann cell	19_organoid_Keratinocyte			ATACTTCCATGTTCGA-1-4-organoid	15-16_fetal_Fibroblast	0.225768	0.4745	0.102313	0.197419	7.76562e-10	15-16_fetal_Fibroblast	19_organoid_Keratinocyte			ATACTTCCATGTTCGA-1-4-organoid	999_adult_Vascular endothelium	0.339427	0.15269	0.0802433	0.0675029	0.360136	999_adult_Vascular endothelium	19_organoid_Keratinocyte			ATACTTCCATGTTCGA-1-4-organoid	999_adult_Melanocyte	0.0224226	0.0172088	0.014189	0.0358537	0.910326	999_adult_Melanocyte	19_organoid_Keratinocyte
ATACTTCGTCGCAACC-1-4-organoid	12-14	0.760084	0.147883	0.000807895	0.010811	0.0804141	12-14			ATACTTCGTCGCAACC-1-4-organoid	999_adult_Mural cell	0.000967481	0.0119071	0.00339354	0.00082473	0.982907	999_adult_Mural cell	19_organoid_Melanocyte			ATACTTCGTCGCAACC-1-4-organoid	12-14_fetal_Keratinocyte	0.382395	0.336088	0.0827304	0.052932	0.145855	12-14_fetal_Keratinocyte	19_organoid_Melanocyte			ATACTTCGTCGCAACC-1-4-organoid	12-14_fetal_Schwann cell	0.467453	0.391634	0.0771068	0.00979157	0.0540148	12-14_fetal_Schwann cell	19_organoid_Melanocyte			ATACTTCGTCGCAACC-1-4-organoid	15-16_fetal_Fibroblast	0.218713	0.454549	6.05354e-05	0.00868684	0.31799	15-16_fetal_Fibroblast	19_organoid_Melanocyte			ATACTTCGTCGCAACC-1-4-organoid	999_adult_Vascular endothelium	0.0940498	0.176906	0.120906	0.031004	0.577135	999_adult_Vascular endothelium	19_organoid_Melanocyte			ATACTTCGTCGCAACC-1-4-organoid	999_adult_Melanocyte	0.0494909	0.0263356	0.0336926	0.0479644	0.842517	999_adult_Melanocyte	19_organoid_Melanocyte
ATACTTCGTCTGTAAC-1-4-organoid	9-11	0.321652	0.0708854	0.000218052	0.417163	0.190082	9-11			ATACTTCGTCTGTAAC-1-4-organoid	999_adult_Mural cell	0.000798273	0.000411763	0.0138756	0.0122116	0.972703	999_adult_Mural cell	19_organoid_Fibroblast			ATACTTCGTCTGTAAC-1-4-organoid	999_adult_Keratinocyte	0.206039	0.0330893	0.0356687	0.0283103	0.696893	999_adult_Keratinocyte	19_organoid_Fibroblast			ATACTTCGTCTGTAAC-1-4-organoid	999_adult_Schwann cell	0.0372923	0.0157636	0.00587724	0.0611101	0.879957	999_adult_Schwann cell	19_organoid_Fibroblast			ATACTTCGTCTGTAAC-1-4-organoid	12-14_fetal_Fibroblast	0.615123	0.0144523	6.04236e-05	0.174073	0.196292	12-14_fetal_Fibroblast	19_organoid_Fibroblast			ATACTTCGTCTGTAAC-1-4-organoid	999_adult_Vascular endothelium	0.0119573	0.0122408	0.0182507	0.0334168	0.924134	999_adult_Vascular endothelium	19_organoid_Fibroblast			ATACTTCGTCTGTAAC-1-4-organoid	999_adult_Melanocyte	0.000696179	0.000881607	0.00169734	0.00485936	0.991866	999_adult_Melanocyte	19_organoid_Fibroblast
ATACTTCGTCTTACTT-1-4-organoid	15-16	0.299524	0.639365	0.00114532	0.011405	0.0485603	15-16			ATACTTCGTCTTACTT-1-4-organoid	999_adult_Mural cell	0.0305174	0.0162031	0.0771772	0.00750202	0.8686	999_adult_Mural cell	19_organoid_Fibroblast			ATACTTCGTCTTACTT-1-4-organoid	999_adult_Keratinocyte	0.255858	0.0586625	0.077993	0.0414642	0.566022	999_adult_Keratinocyte	19_organoid_Fibroblast			ATACTTCGTCTTACTT-1-4-organoid	999_adult_Schwann cell	0.0131285	0.204593	0.0105256	0.00392919	0.767824	999_adult_Schwann cell	19_organoid_Fibroblast			ATACTTCGTCTTACTT-1-4-organoid	12-14_fetal_Fibroblast	0.595267	0.3641	0.003887	0.0366816	6.47724e-05	12-14_fetal_Fibroblast	19_organoid_Fibroblast			ATACTTCGTCTTACTT-1-4-organoid	999_adult_Vascular endothelium	0.0289876	0.0263205	0.0405896	0.0164794	0.887623	999_adult_Vascular endothelium	19_organoid_Fibroblast			ATACTTCGTCTTACTT-1-4-organoid	999_adult_Melanocyte	0.000307304	0.000742452	0.00196062	0.0029427	0.994047	999_adult_Melanocyte	19_organoid_Fibroblast
ATACTTCGTGGCTGCT-1-4-organoid	15-16	0.474337	0.506456	0.000681827	0.00229817	0.0162268	15-16			ATACTTCGTGGCTGCT-1-4-organoid	999_adult_Mural cell	0.229804	0.211826	0.123423	0.00337089	0.431577	999_adult_Mural cell	19_organoid_Fibroblast			ATACTTCGTGGCTGCT-1-4-organoid	999_adult_Keratinocyte	0.185099	0.254251	0.0133348	0.0187107	0.528604	999_adult_Keratinocyte	19_organoid_Fibroblast			ATACTTCGTGGCTGCT-1-4-organoid	999_adult_Schwann cell	0.00675612	0.176526	0.0305386	0.000346103	0.785833	999_adult_Schwann cell	19_organoid_Fibroblast			ATACTTCGTGGCTGCT-1-4-organoid	15-16_fetal_Fibroblast	0.279165	0.537764	2.44645e-05	4.42661e-05	0.183003	15-16_fetal_Fibroblast	19_organoid_Fibroblast			ATACTTCGTGGCTGCT-1-4-organoid	999_adult_Vascular endothelium	0.0250163	0.0431564	0.0676787	0.0157305	0.848418	999_adult_Vascular endothelium	19_organoid_Fibroblast			ATACTTCGTGGCTGCT-1-4-organoid	999_adult_Melanocyte	0.000284658	0.00045464	0.00625133	0.00387784	0.989132	999_adult_Melanocyte	19_organoid_Fibroblast
ATACTTCGTTACTCAG-1-4-organoid	15-16	0.0968195	0.844535	0.000269267	0.000645251	0.0577314	15-16			ATACTTCGTTACTCAG-1-4-organoid	999_adult_Mural cell	0.000698124	0.356437	0.00763816	0.000149397	0.635077	999_adult_Mural cell	19_organoid_Fibroblast			ATACTTCGTTACTCAG-1-4-organoid	999_adult_Keratinocyte	0.0329244	0.442883	0.0236469	0.0266656	0.47388	999_adult_Keratinocyte	19_organoid_Fibroblast			ATACTTCGTTACTCAG-1-4-organoid	15-16_fetal_Schwann cell	0.00124732	0.496122	0.00849765	0.000751189	0.493382	15-16_fetal_Schwann cell	19_organoid_Fibroblast			ATACTTCGTTACTCAG-1-4-organoid	15-16_fetal_Fibroblast	0.0142036	0.598702	3.26759e-05	1.31336e-05	0.387049	15-16_fetal_Fibroblast	19_organoid_Fibroblast			ATACTTCGTTACTCAG-1-4-organoid	999_adult_Vascular endothelium	0.00853862	0.252764	0.0182358	0.00906541	0.711396	999_adult_Vascular endothelium	19_organoid_Fibroblast			ATACTTCGTTACTCAG-1-4-organoid	999_adult_Melanocyte	0.00024026	0.00266325	0.00348746	0.00396332	0.989646	999_adult_Melanocyte	19_organoid_Fibroblast
ATACTTCGTTAGGGTG-1-4-organoid	999	0.229931	0.0199665	0.158328	0.00148651	0.590288	999			ATACTTCGTTAGGGTG-1-4-organoid	7-8_fetal_Mural cell	0.0589006	0.0635515	0.452601	0.391182	0.0337645	7-8_fetal_Mural cell	19_organoid_Keratinocyte			ATACTTCGTTAGGGTG-1-4-organoid	12-14_fetal_Keratinocyte	0.391748	0.259579	0.0796985	0.0563203	0.212654	12-14_fetal_Keratinocyte	19_organoid_Keratinocyte			ATACTTCGTTAGGGTG-1-4-organoid	7-8_fetal_Schwann cell	0.0137123	0.0773572	0.675428	0.047842	0.18566	7-8_fetal_Schwann cell	19_organoid_Keratinocyte			ATACTTCGTTAGGGTG-1-4-organoid	7-8_fetal_Fibroblast	0.0893469	0.0279756	0.531433	0.351245	3.2333e-10	7-8_fetal_Fibroblast	19_organoid_Keratinocyte			ATACTTCGTTAGGGTG-1-4-organoid	999_adult_Vascular endothelium	0.0461639	0.0282237	0.221092	0.0586186	0.645901	999_adult_Vascular endothelium	19_organoid_Keratinocyte			ATACTTCGTTAGGGTG-1-4-organoid	999_adult_Melanocyte	0.030449	0.0239089	0.0773694	0.100222	0.76805	999_adult_Melanocyte	19_organoid_Keratinocyte
ATACTTCGTTAGTCGT-1-4-organoid	12-14	0.480782	0.136855	0.000346828	0.311296	0.0707201	12-14			ATACTTCGTTAGTCGT-1-4-organoid	999_adult_Mural cell	0.0129307	0.00158911	0.0353827	0.0478194	0.902278	999_adult_Mural cell	19_organoid_Fibroblast			ATACTTCGTTAGTCGT-1-4-organoid	999_adult_Keratinocyte	0.330831	0.0229349	0.0162636	0.0218829	0.608088	999_adult_Keratinocyte	19_organoid_Fibroblast			ATACTTCGTTAGTCGT-1-4-organoid	999_adult_Schwann cell	0.0160307	0.0107891	0.017087	0.014065	0.942028	999_adult_Schwann cell	19_organoid_Fibroblast			ATACTTCGTTAGTCGT-1-4-organoid	12-14_fetal_Fibroblast	0.693539	0.159184	4.56096e-05	0.0819076	0.0653234	12-14_fetal_Fibroblast	19_organoid_Fibroblast			ATACTTCGTTAGTCGT-1-4-organoid	999_adult_Vascular endothelium	0.0228189	0.0122679	0.0175658	0.0312077	0.91614	999_adult_Vascular endothelium	19_organoid_Fibroblast			ATACTTCGTTAGTCGT-1-4-organoid	999_adult_Melanocyte	0.000586817	0.000402884	0.00329462	0.00572502	0.989991	999_adult_Melanocyte	19_organoid_Fibroblast
ATACTTCTCAAGCCGC-1-4-organoid	12-14	0.590491	0.343539	0.000162849	0.0296923	0.0361148	12-14			ATACTTCTCAAGCCGC-1-4-organoid	999_adult_Mural cell	0.000241198	0.00463377	0.00202412	3.24858e-05	0.993068	999_adult_Mural cell	19_organoid_Schwann cell			ATACTTCTCAAGCCGC-1-4-organoid	15-16_fetal_Keratinocyte	0.0394175	0.610988	0.237352	0.0435653	0.0686775	15-16_fetal_Keratinocyte	19_organoid_Schwann cell			ATACTTCTCAAGCCGC-1-4-organoid	15-16_fetal_Schwann cell	0.394723	0.551273	0.0154694	0.0193771	0.0191579	15-16_fetal_Schwann cell	19_organoid_Schwann cell			ATACTTCTCAAGCCGC-1-4-organoid	999_adult_Fibroblast	0.143443	0.0188712	0.000179489	0.0984546	0.739052	999_adult_Fibroblast	19_organoid_Schwann cell			ATACTTCTCAAGCCGC-1-4-organoid	999_adult_Vascular endothelium	0.0340991	0.151625	0.188612	0.0107294	0.614934	999_adult_Vascular endothelium	19_organoid_Schwann cell			ATACTTCTCAAGCCGC-1-4-organoid	999_adult_Melanocyte	0.00191788	0.00519175	0.00342704	0.00632595	0.983137	999_adult_Melanocyte	19_organoid_Schwann cell
ATACTTCTCATGACAC-1-4-organoid	9-11	0.1532	0.28445	0.000506133	0.492583	0.0692602	9-11			ATACTTCTCATGACAC-1-4-organoid	9-11_fetal_Mural cell	0.0574826	0.0119814	0.125065	0.444841	0.360629	9-11_fetal_Mural cell	19_organoid_Fibroblast			ATACTTCTCATGACAC-1-4-organoid	999_adult_Keratinocyte	0.100927	0.0404801	0.0498586	0.0652457	0.743489	999_adult_Keratinocyte	19_organoid_Fibroblast			ATACTTCTCATGACAC-1-4-organoid	999_adult_Schwann cell	0.00200864	0.0312547	0.0145233	0.0498351	0.902378	999_adult_Schwann cell	19_organoid_Fibroblast			ATACTTCTCATGACAC-1-4-organoid	12-14_fetal_Fibroblast	0.370022	0.359997	0.000303122	0.257527	0.0121498	12-14_fetal_Fibroblast	19_organoid_Fibroblast			ATACTTCTCATGACAC-1-4-organoid	999_adult_Vascular endothelium	0.015212	0.0138716	0.0182855	0.0743648	0.878266	999_adult_Vascular endothelium	19_organoid_Fibroblast			ATACTTCTCATGACAC-1-4-organoid	999_adult_Melanocyte	0.000276622	0.000340083	0.00887346	0.0246399	0.96587	999_adult_Melanocyte	19_organoid_Fibroblast
ATACTTCTCGCAGTTA-1-4-organoid	15-16	0.12727	0.460607	0.000542421	0.000160486	0.41142	15-16			ATACTTCTCGCAGTTA-1-4-organoid	15-16_fetal_Mural cell	0.347989	0.463731	0.0104439	0.177773	6.33007e-05	15-16_fetal_Mural cell	19_organoid_Keratinocyte			ATACTTCTCGCAGTTA-1-4-organoid	12-14_fetal_Keratinocyte	0.378992	0.282225	0.0153991	0.0278304	0.295554	12-14_fetal_Keratinocyte	19_organoid_Keratinocyte			ATACTTCTCGCAGTTA-1-4-organoid	999_adult_Schwann cell	0.00553123	0.211014	0.0418333	0.00470686	0.736915	999_adult_Schwann cell	19_organoid_Keratinocyte			ATACTTCTCGCAGTTA-1-4-organoid	15-16_fetal_Fibroblast	0.157491	0.638822	0.110256	0.0934313	3.83987e-10	15-16_fetal_Fibroblast	19_organoid_Keratinocyte			ATACTTCTCGCAGTTA-1-4-organoid	999_adult_Vascular endothelium	0.150738	0.387502	0.0231555	0.0371631	0.401441	999_adult_Vascular endothelium	19_organoid_Keratinocyte			ATACTTCTCGCAGTTA-1-4-organoid	999_adult_Melanocyte	0.00483263	0.0220759	0.00471306	0.0458319	0.922547	999_adult_Melanocyte	19_organoid_Keratinocyte
ATACTTCTCTACGGGC-1-4-organoid	15-16	0.040141	0.624462	0.000311674	0.000260003	0.334825	15-16			ATACTTCTCTACGGGC-1-4-organoid	15-16_fetal_Mural cell	0.224671	0.714985	0.00644075	0.0473214	0.00658114	15-16_fetal_Mural cell	19_organoid_Keratinocyte			ATACTTCTCTACGGGC-1-4-organoid	12-14_fetal_Keratinocyte	0.57782	0.15174	0.0377718	0.0205608	0.212108	12-14_fetal_Keratinocyte	19_organoid_Keratinocyte			ATACTTCTCTACGGGC-1-4-organoid	999_adult_Schwann cell	0.0135437	0.330024	0.019408	0.00205799	0.634966	999_adult_Schwann cell	19_organoid_Keratinocyte			ATACTTCTCTACGGGC-1-4-organoid	15-16_fetal_Fibroblast	0.144168	0.80698	0.0259385	0.0229126	4.8599e-09	15-16_fetal_Fibroblast	19_organoid_Keratinocyte			ATACTTCTCTACGGGC-1-4-organoid	999_adult_Vascular endothelium	0.0262375	0.198494	0.0239877	0.0170133	0.734267	999_adult_Vascular endothelium	19_organoid_Keratinocyte			ATACTTCTCTACGGGC-1-4-organoid	999_adult_Melanocyte	0.00901095	0.0284384	0.00797796	0.0570669	0.897506	999_adult_Melanocyte	19_organoid_Keratinocyte
ATACTTCTCTATTTCG-1-4-organoid	12-14	0.505148	0.411966	0.00216037	0.00553252	0.0751932	12-14			ATACTTCTCTATTTCG-1-4-organoid	999_adult_Mural cell	0.0030547	0.0299677	0.0117966	0.00330335	0.951878	999_adult_Mural cell	19_organoid_Fibroblast			ATACTTCTCTATTTCG-1-4-organoid	999_adult_Keratinocyte	0.284078	0.138192	0.0127323	0.0234079	0.54159	999_adult_Keratinocyte	19_organoid_Fibroblast			ATACTTCTCTATTTCG-1-4-organoid	999_adult_Schwann cell	0.0226367	0.111765	0.0263362	0.0030837	0.836179	999_adult_Schwann cell	19_organoid_Fibroblast			ATACTTCTCTATTTCG-1-4-organoid	15-16_fetal_Fibroblast	0.171454	0.716163	0.000108307	1.10597e-05	0.112263	15-16_fetal_Fibroblast	19_organoid_Fibroblast			ATACTTCTCTATTTCG-1-4-organoid	999_adult_Vascular endothelium	0.0404531	0.100694	0.0251856	0.0241715	0.809496	999_adult_Vascular endothelium	19_organoid_Fibroblast			ATACTTCTCTATTTCG-1-4-organoid	999_adult_Melanocyte	0.00100271	0.00164617	0.0018272	0.00882749	0.986696	999_adult_Melanocyte	19_organoid_Fibroblast
ATAGACCAGCTGAAAT-1-4-organoid	15-16	0.101594	0.830411	0.00071076	0.0159803	0.0513035	15-16			ATAGACCAGCTGAAAT-1-4-organoid	999_adult_Mural cell	0.0118345	0.0975261	0.167947	0.0207345	0.701958	999_adult_Mural cell	19_organoid_Fibroblast			ATAGACCAGCTGAAAT-1-4-organoid	999_adult_Keratinocyte	0.113572	0.132196	0.0784689	0.0485388	0.627224	999_adult_Keratinocyte	19_organoid_Fibroblast			ATAGACCAGCTGAAAT-1-4-organoid	999_adult_Schwann cell	0.00582856	0.277491	0.00757341	0.00562732	0.70348	999_adult_Schwann cell	19_organoid_Fibroblast			ATAGACCAGCTGAAAT-1-4-organoid	15-16_fetal_Fibroblast	0.194014	0.53579	0.0012216	0.268965	1.00663e-05	15-16_fetal_Fibroblast	19_organoid_Fibroblast			ATAGACCAGCTGAAAT-1-4-organoid	999_adult_Vascular endothelium	0.0197491	0.0596315	0.0325176	0.0142521	0.87385	999_adult_Vascular endothelium	19_organoid_Fibroblast			ATAGACCAGCTGAAAT-1-4-organoid	999_adult_Melanocyte	0.000218534	0.00161981	0.00190698	0.00313294	0.993122	999_adult_Melanocyte	19_organoid_Fibroblast
ATAGACCAGGTTATAG-1-4-organoid	15-16	0.251804	0.637384	0.0173208	0.0159285	0.0775629	15-16			ATAGACCAGGTTATAG-1-4-organoid	15-16_fetal_Mural cell	0.00340246	0.544619	0.152272	0.00999368	0.289712	15-16_fetal_Mural cell	19_organoid_Fibroblast			ATAGACCAGGTTATAG-1-4-organoid	999_adult_Keratinocyte	0.0661387	0.298498	0.0102543	0.0166896	0.608419	999_adult_Keratinocyte	19_organoid_Fibroblast			ATAGACCAGGTTATAG-1-4-organoid	999_adult_Schwann cell	0.0113883	0.0405614	0.10504	0.00253747	0.840473	999_adult_Schwann cell	19_organoid_Fibroblast			ATAGACCAGGTTATAG-1-4-organoid	15-16_fetal_Fibroblast	0.0112789	0.971061	0.000527967	0.000689352	0.0164426	15-16_fetal_Fibroblast	19_organoid_Fibroblast			ATAGACCAGGTTATAG-1-4-organoid	999_adult_Vascular endothelium	0.0136503	0.199315	0.0300472	0.0173229	0.739665	999_adult_Vascular endothelium	19_organoid_Fibroblast			ATAGACCAGGTTATAG-1-4-organoid	999_adult_Melanocyte	0.000754252	0.00532059	0.00236059	0.0100701	0.981495	999_adult_Melanocyte	19_organoid_Fibroblast
ATAGACCAGTATAGGT-1-4-organoid	15-16	0.0705509	0.85053	0.0109993	0.0153681	0.052552	15-16			ATAGACCAGTATAGGT-1-4-organoid	999_adult_Mural cell	0.0120552	0.0864928	0.234937	0.0765441	0.589971	999_adult_Mural cell	19_organoid_Fibroblast			ATAGACCAGTATAGGT-1-4-organoid	999_adult_Keratinocyte	0.179862	0.148949	0.0672745	0.0460205	0.557894	999_adult_Keratinocyte	19_organoid_Fibroblast			ATAGACCAGTATAGGT-1-4-organoid	999_adult_Schwann cell	0.00341246	0.301851	0.0255637	0.0117645	0.657408	999_adult_Schwann cell	19_organoid_Fibroblast			ATAGACCAGTATAGGT-1-4-organoid	15-16_fetal_Fibroblast	0.153679	0.705559	0.012447	0.128309	6.2918e-06	15-16_fetal_Fibroblast	19_organoid_Fibroblast			ATAGACCAGTATAGGT-1-4-organoid	999_adult_Vascular endothelium	0.0086764	0.0409487	0.0662328	0.0271744	0.856968	999_adult_Vascular endothelium	19_organoid_Fibroblast			ATAGACCAGTATAGGT-1-4-organoid	999_adult_Melanocyte	0.000423605	0.00280268	0.00464652	0.0209172	0.97121	999_adult_Melanocyte	19_organoid_Fibroblast
ATAGACCAGTCAACAA-1-4-organoid	15-16	0.088837	0.864667	0.00347552	0.00423812	0.0387825	15-16			ATAGACCAGTCAACAA-1-4-organoid	999_adult_Mural cell	0.0030746	0.201564	0.209288	0.00959336	0.57648	999_adult_Mural cell	19_organoid_Fibroblast			ATAGACCAGTCAACAA-1-4-organoid	999_adult_Keratinocyte	0.0546728	0.286335	0.0604971	0.0443913	0.554104	999_adult_Keratinocyte	19_organoid_Fibroblast			ATAGACCAGTCAACAA-1-4-organoid	999_adult_Schwann cell	0.00246342	0.429181	0.0198277	0.00438826	0.54414	999_adult_Schwann cell	19_organoid_Fibroblast			ATAGACCAGTCAACAA-1-4-organoid	15-16_fetal_Fibroblast	0.202242	0.760599	0.00431576	0.0328362	6.79382e-06	15-16_fetal_Fibroblast	19_organoid_Fibroblast			ATAGACCAGTCAACAA-1-4-organoid	999_adult_Vascular endothelium	0.00612346	0.113436	0.0468671	0.0177342	0.815839	999_adult_Vascular endothelium	19_organoid_Fibroblast			ATAGACCAGTCAACAA-1-4-organoid	999_adult_Melanocyte	0.000315848	0.00409906	0.00321821	0.0111493	0.981217	999_adult_Melanocyte	19_organoid_Fibroblast
ATAGACCAGTTTAGGA-1-4-organoid	9-11	0.247999	0.0232247	0.000108139	0.673985	0.0546827	9-11			ATAGACCAGTTTAGGA-1-4-organoid	999_adult_Mural cell	0.0311001	0.00107559	0.0167231	0.328828	0.622274	999_adult_Mural cell	19_organoid_Fibroblast			ATAGACCAGTTTAGGA-1-4-organoid	999_adult_Keratinocyte	0.231723	0.0124026	0.0240288	0.0372793	0.694566	999_adult_Keratinocyte	19_organoid_Fibroblast			ATAGACCAGTTTAGGA-1-4-organoid	999_adult_Schwann cell	0.0192336	0.00196834	0.00590901	0.0695602	0.903329	999_adult_Schwann cell	19_organoid_Fibroblast			ATAGACCAGTTTAGGA-1-4-organoid	9-11_fetal_Fibroblast	0.160177	0.0248735	1.16784e-05	0.506744	0.308194	9-11_fetal_Fibroblast	19_organoid_Fibroblast			ATAGACCAGTTTAGGA-1-4-organoid	999_adult_Vascular endothelium	0.0256317	0.00852588	0.0103584	0.08431	0.871174	999_adult_Vascular endothelium	19_organoid_Fibroblast			ATAGACCAGTTTAGGA-1-4-organoid	999_adult_Melanocyte	0.000477822	0.000349606	0.00321425	0.0193668	0.976591	999_adult_Melanocyte	19_organoid_Fibroblast
ATAGACCCAATGACCT-1-4-organoid	15-16	0.131149	0.81116	0.00233408	0.000875301	0.054482	15-16			ATAGACCCAATGACCT-1-4-organoid	7-8_fetal_Mural cell	0.0272371	0.340676	0.360236	0.0055151	0.266336	7-8_fetal_Mural cell	19_organoid_Fibroblast			ATAGACCCAATGACCT-1-4-organoid	999_adult_Keratinocyte	0.140384	0.0977891	0.165955	0.0527888	0.543083	999_adult_Keratinocyte	19_organoid_Fibroblast			ATAGACCCAATGACCT-1-4-organoid	999_adult_Schwann cell	0.00321833	0.434154	0.0092255	0.00133097	0.552071	999_adult_Schwann cell	19_organoid_Fibroblast			ATAGACCCAATGACCT-1-4-organoid	15-16_fetal_Fibroblast	0.277396	0.684016	0.0106056	0.027978	4.98335e-06	15-16_fetal_Fibroblast	19_organoid_Fibroblast			ATAGACCCAATGACCT-1-4-organoid	999_adult_Vascular endothelium	0.0309431	0.0596288	0.0350569	0.0121675	0.862204	999_adult_Vascular endothelium	19_organoid_Fibroblast			ATAGACCCAATGACCT-1-4-organoid	999_adult_Melanocyte	0.000367905	0.00258847	0.00288228	0.00229076	0.991871	999_adult_Melanocyte	19_organoid_Fibroblast
ATAGACCCACAGAGCA-1-4-organoid	15-16	0.0129788	0.938173	0.00251405	0.00344551	0.0428889	15-16			ATAGACCCACAGAGCA-1-4-organoid	999_adult_Mural cell	0.000240536	0.237251	0.34723	0.00382993	0.411449	999_adult_Mural cell	19_organoid_Fibroblast			ATAGACCCACAGAGCA-1-4-organoid	999_adult_Keratinocyte	0.0607127	0.321165	0.0976985	0.0529294	0.467494	999_adult_Keratinocyte	19_organoid_Fibroblast			ATAGACCCACAGAGCA-1-4-organoid	15-16_fetal_Schwann cell	0.0010566	0.552911	0.025466	0.00401076	0.416555	15-16_fetal_Schwann cell	19_organoid_Fibroblast			ATAGACCCACAGAGCA-1-4-organoid	15-16_fetal_Fibroblast	0.0527854	0.751992	0.00244314	0.192774	4.60273e-06	15-16_fetal_Fibroblast	19_organoid_Fibroblast			ATAGACCCACAGAGCA-1-4-organoid	999_adult_Vascular endothelium	0.00872364	0.116747	0.0624686	0.0126598	0.799401	999_adult_Vascular endothelium	19_organoid_Fibroblast			ATAGACCCACAGAGCA-1-4-organoid	999_adult_Melanocyte	0.000500041	0.00652677	0.00530647	0.00559388	0.982073	999_adult_Melanocyte	19_organoid_Fibroblast
ATAGACCCAGCGAGTA-1-4-organoid	999	0.0686992	0.369057	0.00334552	0.000227354	0.558671	999			ATAGACCCAGCGAGTA-1-4-organoid	15-16_fetal_Mural cell	0.249854	0.555448	0.0722843	0.0781676	0.0442456	15-16_fetal_Mural cell	19_organoid_Keratinocyte			ATAGACCCAGCGAGTA-1-4-organoid	12-14_fetal_Keratinocyte	0.627508	0.0740511	0.0656501	0.016144	0.216646	12-14_fetal_Keratinocyte	19_organoid_Keratinocyte			ATAGACCCAGCGAGTA-1-4-organoid	999_adult_Schwann cell	0.0387702	0.175951	0.0351619	0.00513799	0.744979	999_adult_Schwann cell	19_organoid_Keratinocyte			ATAGACCCAGCGAGTA-1-4-organoid	15-16_fetal_Fibroblast	0.213357	0.532136	0.247836	0.00667077	9.73194e-10	15-16_fetal_Fibroblast	19_organoid_Keratinocyte			ATAGACCCAGCGAGTA-1-4-organoid	999_adult_Vascular endothelium	0.0438036	0.100862	0.0345301	0.012234	0.808571	999_adult_Vascular endothelium	19_organoid_Keratinocyte			ATAGACCCAGCGAGTA-1-4-organoid	999_adult_Melanocyte	0.00630489	0.0251744	0.00156883	0.0113597	0.955592	999_adult_Melanocyte	19_organoid_Keratinocyte
ATAGACCGTACTCCCT-1-4-organoid	12-14	0.607742	0.171993	0.00414262	0.00132166	0.214801	12-14			ATAGACCGTACTCCCT-1-4-organoid	999_adult_Mural cell	0.00128611	0.10773	0.00718979	0.00164234	0.882152	999_adult_Mural cell	19_organoid_Melanocyte			ATAGACCGTACTCCCT-1-4-organoid	15-16_fetal_Keratinocyte	0.238101	0.633363	0.0311487	0.0275421	0.0698451	15-16_fetal_Keratinocyte	19_organoid_Melanocyte			ATAGACCGTACTCCCT-1-4-organoid	15-16_fetal_Schwann cell	0.356923	0.481083	0.0962119	0.00566234	0.0601198	15-16_fetal_Schwann cell	19_organoid_Melanocyte			ATAGACCGTACTCCCT-1-4-organoid	15-16_fetal_Fibroblast	0.145685	0.844863	0.000261199	0.00596139	0.0032301	15-16_fetal_Fibroblast	19_organoid_Melanocyte			ATAGACCGTACTCCCT-1-4-organoid	999_adult_Vascular endothelium	0.0671679	0.320589	0.210886	0.0220358	0.379321	999_adult_Vascular endothelium	19_organoid_Melanocyte			ATAGACCGTACTCCCT-1-4-organoid	999_adult_Melanocyte	0.0851984	0.110737	0.0311427	0.107965	0.664957	999_adult_Melanocyte	19_organoid_Melanocyte
ATAGACCGTATCGATC-1-4-organoid	15-16	0.07869	0.50447	0.0854918	0.00938598	0.321962	15-16			ATAGACCGTATCGATC-1-4-organoid	9-11_fetal_Mural cell	0.0308063	0.161916	0.247753	0.507879	0.0516454	9-11_fetal_Mural cell	19_organoid_Keratinocyte			ATAGACCGTATCGATC-1-4-organoid	12-14_fetal_Keratinocyte	0.539914	0.328975	0.0156909	0.0189657	0.0964547	12-14_fetal_Keratinocyte	19_organoid_Keratinocyte			ATAGACCGTATCGATC-1-4-organoid	7-8_fetal_Schwann cell	0.0377481	0.210944	0.419126	0.0178717	0.314311	7-8_fetal_Schwann cell	19_organoid_Keratinocyte			ATAGACCGTATCGATC-1-4-organoid	15-16_fetal_Fibroblast	0.017379	0.493955	0.127514	0.361152	1.01271e-07	15-16_fetal_Fibroblast	19_organoid_Keratinocyte			ATAGACCGTATCGATC-1-4-organoid	999_adult_Vascular endothelium	0.0305126	0.0401314	0.34913	0.100361	0.479866	999_adult_Vascular endothelium	19_organoid_Keratinocyte			ATAGACCGTATCGATC-1-4-organoid	999_adult_Melanocyte	0.0171897	0.0160065	0.0621784	0.105276	0.799349	999_adult_Melanocyte	19_organoid_Keratinocyte
ATAGACCGTCACCGCA-1-4-organoid	12-14	0.615574	0.0900333	0.00174387	0.203472	0.0891761	12-14			ATAGACCGTCACCGCA-1-4-organoid	999_adult_Mural cell	0.129247	0.00409432	0.0631647	0.105015	0.698479	999_adult_Mural cell	19_organoid_Fibroblast			ATAGACCGTCACCGCA-1-4-organoid	999_adult_Keratinocyte	0.20918	0.0188626	0.0396387	0.0408982	0.69142	999_adult_Keratinocyte	19_organoid_Fibroblast			ATAGACCGTCACCGCA-1-4-organoid	999_adult_Schwann cell	0.0121837	0.0106697	0.00941972	0.0263256	0.941401	999_adult_Schwann cell	19_organoid_Fibroblast			ATAGACCGTCACCGCA-1-4-organoid	12-14_fetal_Fibroblast	0.902924	0.0278511	0.00125543	0.0257943	0.0421747	12-14_fetal_Fibroblast	19_organoid_Fibroblast			ATAGACCGTCACCGCA-1-4-organoid	999_adult_Vascular endothelium	0.0213687	0.0121661	0.0174516	0.0353302	0.913683	999_adult_Vascular endothelium	19_organoid_Fibroblast			ATAGACCGTCACCGCA-1-4-organoid	999_adult_Melanocyte	0.000341839	0.000679747	0.00204194	0.0120307	0.984906	999_adult_Melanocyte	19_organoid_Fibroblast
ATAGACCGTCGTTTCC-1-4-organoid	15-16	0.0073555	0.858421	0.0809802	3.6418e-05	0.0532066	15-16			ATAGACCGTCGTTTCC-1-4-organoid	15-16_fetal_Mural cell	4.97616e-05	0.448567	0.216177	8.65145e-05	0.335119	15-16_fetal_Mural cell	19_organoid_Fibroblast			ATAGACCGTCGTTTCC-1-4-organoid	15-16_fetal_Keratinocyte	0.0437105	0.414288	0.139599	0.0368661	0.365537	15-16_fetal_Keratinocyte	19_organoid_Fibroblast			ATAGACCGTCGTTTCC-1-4-organoid	15-16_fetal_Schwann cell	0.0102628	0.690079	0.112606	0.000568834	0.186484	15-16_fetal_Schwann cell	19_organoid_Fibroblast			ATAGACCGTCGTTTCC-1-4-organoid	15-16_fetal_Fibroblast	0.0271787	0.895072	0.0681775	0.00956817	3.25132e-06	15-16_fetal_Fibroblast	19_organoid_Fibroblast			ATAGACCGTCGTTTCC-1-4-organoid	999_adult_Vascular endothelium	0.00716607	0.12138	0.0991363	0.00394265	0.768375	999_adult_Vascular endothelium	19_organoid_Fibroblast			ATAGACCGTCGTTTCC-1-4-organoid	999_adult_Melanocyte	0.00673895	0.0530126	0.0228184	0.00486203	0.912568	999_adult_Melanocyte	19_organoid_Fibroblast
ATAGACCGTGAAGCTG-1-4-organoid	15-16	0.160198	0.793661	0.00840552	0.00222905	0.0355069	15-16			ATAGACCGTGAAGCTG-1-4-organoid	999_adult_Mural cell	0.0506907	0.10036	0.21696	0.0112544	0.620735	999_adult_Mural cell	19_organoid_Fibroblast			ATAGACCGTGAAGCTG-1-4-organoid	999_adult_Keratinocyte	0.191702	0.0980943	0.0548326	0.0466928	0.608678	999_adult_Keratinocyte	19_organoid_Fibroblast			ATAGACCGTGAAGCTG-1-4-organoid	999_adult_Schwann cell	0.00514849	0.230274	0.0360537	0.00179092	0.726732	999_adult_Schwann cell	19_organoid_Fibroblast			ATAGACCGTGAAGCTG-1-4-organoid	15-16_fetal_Fibroblast	0.361018	0.623552	0.0112013	0.0041967	3.27851e-05	15-16_fetal_Fibroblast	19_organoid_Fibroblast			ATAGACCGTGAAGCTG-1-4-organoid	999_adult_Vascular endothelium	0.0227313	0.0382344	0.0549825	0.0128738	0.871178	999_adult_Vascular endothelium	19_organoid_Fibroblast			ATAGACCGTGAAGCTG-1-4-organoid	999_adult_Melanocyte	0.000398646	0.00127743	0.00471336	0.00615757	0.987453	999_adult_Melanocyte	19_organoid_Fibroblast
ATAGACCGTGCACATT-1-4-organoid	15-16	0.0883986	0.475082	0.00869723	0.000442018	0.42738	15-16			ATAGACCGTGCACATT-1-4-organoid	15-16_fetal_Mural cell	0.272899	0.547627	0.0280834	0.151292	9.88779e-05	15-16_fetal_Mural cell	19_organoid_Keratinocyte			ATAGACCGTGCACATT-1-4-organoid	12-14_fetal_Keratinocyte	0.450323	0.427581	0.0127294	0.0119582	0.0974083	12-14_fetal_Keratinocyte	19_organoid_Keratinocyte			ATAGACCGTGCACATT-1-4-organoid	999_adult_Schwann cell	0.008407	0.19351	0.199507	0.00222237	0.596353	999_adult_Schwann cell	19_organoid_Keratinocyte			ATAGACCGTGCACATT-1-4-organoid	15-16_fetal_Fibroblast	0.0500776	0.57733	0.16033	0.212262	6.91717e-10	15-16_fetal_Fibroblast	19_organoid_Keratinocyte			ATAGACCGTGCACATT-1-4-organoid	999_adult_Vascular endothelium	0.0727072	0.322547	0.103485	0.0380915	0.463169	999_adult_Vascular endothelium	19_organoid_Keratinocyte			ATAGACCGTGCACATT-1-4-organoid	999_adult_Melanocyte	0.00759906	0.0177696	0.0133712	0.044096	0.917164	999_adult_Melanocyte	19_organoid_Keratinocyte
ATAGACCGTGCCTTCT-1-4-organoid	15-16	0.0576983	0.8853	0.00579145	0.00601878	0.0451917	15-16			ATAGACCGTGCCTTCT-1-4-organoid	7-8_fetal_Mural cell	0.00454227	0.220028	0.438203	0.0164314	0.320796	7-8_fetal_Mural cell	19_organoid_Fibroblast			ATAGACCGTGCCTTCT-1-4-organoid	999_adult_Keratinocyte	0.0709685	0.229622	0.0784955	0.0496153	0.571299	999_adult_Keratinocyte	19_organoid_Fibroblast			ATAGACCGTGCCTTCT-1-4-organoid	999_adult_Schwann cell	0.00295539	0.347748	0.0239183	0.00438145	0.620997	999_adult_Schwann cell	19_organoid_Fibroblast			ATAGACCGTGCCTTCT-1-4-organoid	15-16_fetal_Fibroblast	0.110878	0.762146	0.0109967	0.115974	5.69237e-06	15-16_fetal_Fibroblast	19_organoid_Fibroblast			ATAGACCGTGCCTTCT-1-4-organoid	999_adult_Vascular endothelium	0.015342	0.0775988	0.0570807	0.0158234	0.834155	999_adult_Vascular endothelium	19_organoid_Fibroblast			ATAGACCGTGCCTTCT-1-4-organoid	999_adult_Melanocyte	0.00031088	0.00302698	0.00315253	0.00551187	0.987998	999_adult_Melanocyte	19_organoid_Fibroblast
ATAGACCTCACTTTGT-1-4-organoid	12-14	0.743548	0.0148662	0.000699382	0.228647	0.012239	12-14			ATAGACCTCACTTTGT-1-4-organoid	999_adult_Mural cell	0.000316217	0.000131855	0.00185727	0.000136458	0.997558	999_adult_Mural cell	19_organoid_Schwann cell			ATAGACCTCACTTTGT-1-4-organoid	7-8_fetal_Keratinocyte	0.168466	0.259627	0.375736	0.0650672	0.131103	7-8_fetal_Keratinocyte	19_organoid_Schwann cell			ATAGACCTCACTTTGT-1-4-organoid	12-14_fetal_Schwann cell	0.84116	0.0747341	0.021534	0.0481064	0.0144655	12-14_fetal_Schwann cell	19_organoid_Schwann cell			ATAGACCTCACTTTGT-1-4-organoid	999_adult_Fibroblast	0.221688	0.000122509	0.000317062	0.300146	0.477726	999_adult_Fibroblast	19_organoid_Schwann cell			ATAGACCTCACTTTGT-1-4-organoid	999_adult_Vascular endothelium	0.0767255	0.0343047	0.164694	0.0154464	0.708829	999_adult_Vascular endothelium	19_organoid_Schwann cell			ATAGACCTCACTTTGT-1-4-organoid	999_adult_Melanocyte	0.00263572	0.000920987	0.00337418	0.00439631	0.988673	999_adult_Melanocyte	19_organoid_Schwann cell
ATAGACCTCATCGCTC-1-4-organoid	15-16	0.385648	0.493422	0.0326874	0.0111743	0.0770679	15-16			ATAGACCTCATCGCTC-1-4-organoid	999_adult_Mural cell	0.00125525	0.0951653	0.108213	0.00999554	0.78537	999_adult_Mural cell	19_organoid_Fibroblast			ATAGACCTCATCGCTC-1-4-organoid	999_adult_Keratinocyte	0.284363	0.23914	0.0101356	0.0174146	0.448947	999_adult_Keratinocyte	19_organoid_Fibroblast			ATAGACCTCATCGCTC-1-4-organoid	999_adult_Schwann cell	0.0128289	0.100078	0.140794	0.00230562	0.743994	999_adult_Schwann cell	19_organoid_Fibroblast			ATAGACCTCATCGCTC-1-4-organoid	15-16_fetal_Fibroblast	0.0883087	0.905321	0.00058374	8.46411e-05	0.00570159	15-16_fetal_Fibroblast	19_organoid_Fibroblast			ATAGACCTCATCGCTC-1-4-organoid	999_adult_Vascular endothelium	0.0375105	0.108172	0.0547619	0.0269067	0.772649	999_adult_Vascular endothelium	19_organoid_Fibroblast			ATAGACCTCATCGCTC-1-4-organoid	999_adult_Melanocyte	0.00142105	0.0024698	0.00307734	0.0072547	0.985777	999_adult_Melanocyte	19_organoid_Fibroblast
ATAGACCTCGTGGAAG-1-4-organoid	9-11	0.189586	0.0771286	0.0117817	0.560434	0.16107	9-11			ATAGACCTCGTGGAAG-1-4-organoid	999_adult_Mural cell	0.000123591	0.000908561	0.108509	0.0138978	0.876561	999_adult_Mural cell	19_organoid_Fibroblast			ATAGACCTCGTGGAAG-1-4-organoid	999_adult_Keratinocyte	0.199604	0.112961	0.015088	0.0196338	0.652714	999_adult_Keratinocyte	19_organoid_Fibroblast			ATAGACCTCGTGGAAG-1-4-organoid	999_adult_Schwann cell	0.0143328	0.00871402	0.125552	0.0264503	0.824951	999_adult_Schwann cell	19_organoid_Fibroblast			ATAGACCTCGTGGAAG-1-4-organoid	999_adult_Fibroblast	0.230925	0.116202	0.00120163	0.096048	0.555623	999_adult_Fibroblast	19_organoid_Fibroblast			ATAGACCTCGTGGAAG-1-4-organoid	999_adult_Vascular endothelium	0.00681629	0.0142436	0.0902002	0.0411136	0.847626	999_adult_Vascular endothelium	19_organoid_Fibroblast			ATAGACCTCGTGGAAG-1-4-organoid	999_adult_Melanocyte	0.000818834	0.00114953	0.00467373	0.0110467	0.982311	999_adult_Melanocyte	19_organoid_Fibroblast
ATAGACCTCTGTCAGA-1-4-organoid	15-16	0.0076147	0.84271	0.00258759	0.00350813	0.14358	15-16			ATAGACCTCTGTCAGA-1-4-organoid	15-16_fetal_Mural cell	0.045299	0.757376	0.0462958	0.144827	0.00620148	15-16_fetal_Mural cell	19_organoid_Keratinocyte			ATAGACCTCTGTCAGA-1-4-organoid	15-16_fetal_Keratinocyte	0.0605975	0.443315	0.0941888	0.0764163	0.325483	15-16_fetal_Keratinocyte	19_organoid_Keratinocyte			ATAGACCTCTGTCAGA-1-4-organoid	15-16_fetal_Schwann cell	0.00224075	0.513984	0.0480535	0.0192975	0.416424	15-16_fetal_Schwann cell	19_organoid_Keratinocyte			ATAGACCTCTGTCAGA-1-4-organoid	15-16_fetal_Fibroblast	0.00602374	0.508057	0.167492	0.318428	2.47528e-08	15-16_fetal_Fibroblast	19_organoid_Keratinocyte			ATAGACCTCTGTCAGA-1-4-organoid	999_adult_Vascular endothelium	0.0168221	0.237612	0.0601548	0.0538073	0.631603	999_adult_Vascular endothelium	19_organoid_Keratinocyte			ATAGACCTCTGTCAGA-1-4-organoid	999_adult_Melanocyte	0.00130359	0.0185712	0.0139368	0.112369	0.853819	999_adult_Melanocyte	19_organoid_Keratinocyte
ATAGAGAAGGCTGAAC-1-4-organoid	15-16	0.015379	0.641592	5.20921e-05	0.0669573	0.27602	15-16			ATAGAGAAGGCTGAAC-1-4-organoid	9-11_fetal_Mural cell	0.262307	0.348507	0.00450002	0.384446	0.000240751	9-11_fetal_Mural cell	19_organoid_Keratinocyte			ATAGAGAAGGCTGAAC-1-4-organoid	12-14_fetal_Keratinocyte	0.506876	0.0641457	0.106611	0.0569391	0.265428	12-14_fetal_Keratinocyte	19_organoid_Keratinocyte			ATAGAGAAGGCTGAAC-1-4-organoid	999_adult_Schwann cell	0.0241398	0.199769	0.0158968	0.0398353	0.720359	999_adult_Schwann cell	19_organoid_Keratinocyte			ATAGAGAAGGCTGAAC-1-4-organoid	15-16_fetal_Fibroblast	0.0212623	0.468127	0.0475239	0.463087	1.85667e-10	15-16_fetal_Fibroblast	19_organoid_Keratinocyte			ATAGAGAAGGCTGAAC-1-4-organoid	999_adult_Vascular endothelium	0.157922	0.250487	0.0150086	0.112878	0.463704	999_adult_Vascular endothelium	19_organoid_Keratinocyte			ATAGAGAAGGCTGAAC-1-4-organoid	999_adult_Melanocyte	0.00357345	0.0105258	0.00356485	0.0634994	0.918836	999_adult_Melanocyte	19_organoid_Keratinocyte
ATAGAGACAACTCGTA-1-4-organoid	12-14	0.839071	0.0183939	0.0118778	0.0407546	0.0899023	12-14			ATAGAGACAACTCGTA-1-4-organoid	12-14_fetal_Mural cell	0.717952	0.00372429	0.0460081	0.137366	0.0949495	12-14_fetal_Mural cell	19_organoid_Adipocyte			ATAGAGACAACTCGTA-1-4-organoid	999_adult_Keratinocyte	0.436493	0.00156086	0.0279046	0.0285313	0.505511	999_adult_Keratinocyte	19_organoid_Adipocyte			ATAGAGACAACTCGTA-1-4-organoid	999_adult_Schwann cell	0.0251697	0.00348404	0.0153402	0.00504255	0.950963	999_adult_Schwann cell	19_organoid_Adipocyte			ATAGAGACAACTCGTA-1-4-organoid	12-14_fetal_Fibroblast	0.675546	0.00443637	0.00121454	0.000175998	0.318627	12-14_fetal_Fibroblast	19_organoid_Adipocyte			ATAGAGACAACTCGTA-1-4-organoid	999_adult_Vascular endothelium	0.175023	0.00555326	0.0100152	0.0447658	0.764642	999_adult_Vascular endothelium	19_organoid_Adipocyte			ATAGAGACAACTCGTA-1-4-organoid	999_adult_Melanocyte	0.0015158	0.000221312	0.00535891	0.00659783	0.986306	999_adult_Melanocyte	19_organoid_Adipocyte
ATAGAGACAAGCCATT-1-4-organoid	12-14	0.537089	0.152146	0.0218734	0.00291091	0.285981	12-14			ATAGAGACAAGCCATT-1-4-organoid	999_adult_Mural cell	5.50286e-05	0.015865	0.00856629	0.000461362	0.975052	999_adult_Mural cell	19_organoid_Melanocyte			ATAGAGACAAGCCATT-1-4-organoid	15-16_fetal_Keratinocyte	0.340411	0.530617	0.0481919	0.0257625	0.0550169	15-16_fetal_Keratinocyte	19_organoid_Melanocyte			ATAGAGACAAGCCATT-1-4-organoid	12-14_fetal_Schwann cell	0.545066	0.301462	0.140785	0.00605641	0.00663018	12-14_fetal_Schwann cell	19_organoid_Melanocyte			ATAGAGACAAGCCATT-1-4-organoid	15-16_fetal_Fibroblast	0.115283	0.858449	0.000368019	0.00818294	0.0177175	15-16_fetal_Fibroblast	19_organoid_Melanocyte			ATAGAGACAAGCCATT-1-4-organoid	999_adult_Vascular endothelium	0.0343181	0.216331	0.275612	0.0170722	0.456667	999_adult_Vascular endothelium	19_organoid_Melanocyte			ATAGAGACAAGCCATT-1-4-organoid	15-16_fetal_Melanocyte	0.268947	0.311259	0.0482764	0.0947772	0.276741	15-16_fetal_Melanocyte	19_organoid_Melanocyte
ATAGAGACAATATCCG-1-4-organoid	15-16	0.1042	0.717729	0.134743	0.000666445	0.0426614	15-16			ATAGAGACAATATCCG-1-4-organoid	999_adult_Mural cell	0.000988582	0.353803	0.200343	0.00119688	0.443668	999_adult_Mural cell	19_organoid_Fibroblast			ATAGAGACAATATCCG-1-4-organoid	15-16_fetal_Keratinocyte	0.08168	0.560583	0.00734155	0.0140548	0.336341	15-16_fetal_Keratinocyte	19_organoid_Fibroblast			ATAGAGACAATATCCG-1-4-organoid	999_adult_Schwann cell	0.00241824	0.346045	0.136102	0.000293079	0.515142	999_adult_Schwann cell	19_organoid_Fibroblast			ATAGAGACAATATCCG-1-4-organoid	15-16_fetal_Fibroblast	0.0645991	0.911915	0.000869589	3.9233e-06	0.0226125	15-16_fetal_Fibroblast	19_organoid_Fibroblast			ATAGAGACAATATCCG-1-4-organoid	999_adult_Vascular endothelium	0.0069542	0.137199	0.128997	0.0112475	0.715603	999_adult_Vascular endothelium	19_organoid_Fibroblast			ATAGAGACAATATCCG-1-4-organoid	999_adult_Melanocyte	0.000718031	0.00607062	0.00697896	0.0086414	0.977591	999_adult_Melanocyte	19_organoid_Fibroblast
ATAGAGACACACGGAA-1-4-organoid	999	0.1579	0.264583	0.0430241	0.00164041	0.532852	999			ATAGAGACACACGGAA-1-4-organoid	15-16_fetal_Mural cell	0.248714	0.422112	0.0857598	0.243346	6.78694e-05	15-16_fetal_Mural cell	19_organoid_Keratinocyte			ATAGAGACACACGGAA-1-4-organoid	12-14_fetal_Keratinocyte	0.554419	0.319347	0.0180136	0.0130531	0.0951673	12-14_fetal_Keratinocyte	19_organoid_Keratinocyte			ATAGAGACACACGGAA-1-4-organoid	7-8_fetal_Schwann cell	0.0104589	0.0970694	0.450489	0.00439758	0.437585	7-8_fetal_Schwann cell	19_organoid_Keratinocyte			ATAGAGACACACGGAA-1-4-organoid	15-16_fetal_Fibroblast	0.0597388	0.434949	0.362013	0.143299	1.91909e-10	15-16_fetal_Fibroblast	19_organoid_Keratinocyte			ATAGAGACACACGGAA-1-4-organoid	999_adult_Vascular endothelium	0.0880395	0.165694	0.207937	0.0976166	0.440713	999_adult_Vascular endothelium	19_organoid_Keratinocyte			ATAGAGACACACGGAA-1-4-organoid	999_adult_Melanocyte	0.0118149	0.014291	0.0187947	0.0675531	0.887546	999_adult_Melanocyte	19_organoid_Keratinocyte
ATAGAGACAGCTCTGG-1-4-organoid	9-11	0.240818	0.135288	0.00395739	0.529849	0.0900879	9-11			ATAGAGACAGCTCTGG-1-4-organoid	999_adult_Mural cell	0.00369621	0.00159741	0.0323789	0.0314385	0.930889	999_adult_Mural cell	19_organoid_Fibroblast			ATAGAGACAGCTCTGG-1-4-organoid	999_adult_Keratinocyte	0.323529	0.0450748	0.0256077	0.0214814	0.584307	999_adult_Keratinocyte	19_organoid_Fibroblast			ATAGAGACAGCTCTGG-1-4-organoid	999_adult_Schwann cell	0.0423783	0.0135639	0.0285667	0.0210286	0.894462	999_adult_Schwann cell	19_organoid_Fibroblast			ATAGAGACAGCTCTGG-1-4-organoid	12-14_fetal_Fibroblast	0.381994	0.174056	0.00194697	0.213616	0.228387	12-14_fetal_Fibroblast	19_organoid_Fibroblast			ATAGAGACAGCTCTGG-1-4-organoid	999_adult_Vascular endothelium	0.0156982	0.0135855	0.0501209	0.0470603	0.873535	999_adult_Vascular endothelium	19_organoid_Fibroblast			ATAGAGACAGCTCTGG-1-4-organoid	999_adult_Melanocyte	0.000618404	0.00103657	0.00263936	0.0101241	0.985581	999_adult_Melanocyte	19_organoid_Fibroblast
ATAGAGACATCGTCCT-1-4-organoid	15-16	0.276107	0.672406	4.75179e-05	0.0185985	0.0328412	15-16			ATAGAGACATCGTCCT-1-4-organoid	999_adult_Mural cell	0.0840241	0.0624145	0.0190147	0.00508873	0.829458	999_adult_Mural cell	19_organoid_Fibroblast			ATAGAGACATCGTCCT-1-4-organoid	999_adult_Keratinocyte	0.0674393	0.106699	0.072477	0.0453283	0.708056	999_adult_Keratinocyte	19_organoid_Fibroblast			ATAGAGACATCGTCCT-1-4-organoid	999_adult_Schwann cell	0.00181797	0.295888	0.0014046	0.00269232	0.698197	999_adult_Schwann cell	19_organoid_Fibroblast			ATAGAGACATCGTCCT-1-4-organoid	999_adult_Fibroblast	0.247269	0.178891	1.16888e-05	0.000517145	0.57331	999_adult_Fibroblast	19_organoid_Fibroblast			ATAGAGACATCGTCCT-1-4-organoid	999_adult_Vascular endothelium	0.0194831	0.0404241	0.00948355	0.0154788	0.915131	999_adult_Vascular endothelium	19_organoid_Fibroblast			ATAGAGACATCGTCCT-1-4-organoid	999_adult_Melanocyte	5.00151e-05	0.000338348	0.00227714	0.0016706	0.995664	999_adult_Melanocyte	19_organoid_Fibroblast
ATAGAGACATGTCTAG-1-4-organoid	12-14	0.568889	0.351282	0.00984708	0.0382379	0.0317438	12-14			ATAGAGACATGTCTAG-1-4-organoid	999_adult_Mural cell	0.0133995	0.0391323	0.0732433	0.0173075	0.856917	999_adult_Mural cell	19_organoid_Fibroblast			ATAGAGACATGTCTAG-1-4-organoid	999_adult_Keratinocyte	0.380984	0.120734	0.00905481	0.0168334	0.472394	999_adult_Keratinocyte	19_organoid_Fibroblast			ATAGAGACATGTCTAG-1-4-organoid	999_adult_Schwann cell	0.0149619	0.0639659	0.0773056	0.00150182	0.842265	999_adult_Schwann cell	19_organoid_Fibroblast			ATAGAGACATGTCTAG-1-4-organoid	15-16_fetal_Fibroblast	0.181113	0.693638	3.59143e-05	0.000272059	0.12494	15-16_fetal_Fibroblast	19_organoid_Fibroblast			ATAGAGACATGTCTAG-1-4-organoid	999_adult_Vascular endothelium	0.0392046	0.0431078	0.0502464	0.0255534	0.841888	999_adult_Vascular endothelium	19_organoid_Fibroblast			ATAGAGACATGTCTAG-1-4-organoid	999_adult_Melanocyte	0.000894884	0.000905281	0.00574413	0.00633694	0.986119	999_adult_Melanocyte	19_organoid_Fibroblast
ATAGAGAGTAAGCTCT-1-4-organoid	15-16	0.0418108	0.504169	0.00505715	0.000141065	0.448822	15-16			ATAGAGAGTAAGCTCT-1-4-organoid	15-16_fetal_Mural cell	0.237257	0.63699	0.0379556	0.05472	0.0330768	15-16_fetal_Mural cell	19_organoid_Keratinocyte			ATAGAGAGTAAGCTCT-1-4-organoid	12-14_fetal_Keratinocyte	0.68112	0.114769	0.0586476	0.0153464	0.130118	12-14_fetal_Keratinocyte	19_organoid_Keratinocyte			ATAGAGAGTAAGCTCT-1-4-organoid	999_adult_Schwann cell	0.0214651	0.253753	0.0696425	0.00314662	0.651993	999_adult_Schwann cell	19_organoid_Keratinocyte			ATAGAGAGTAAGCTCT-1-4-organoid	15-16_fetal_Fibroblast	0.147748	0.647568	0.198215	0.0064691	3.11824e-09	15-16_fetal_Fibroblast	19_organoid_Keratinocyte			ATAGAGAGTAAGCTCT-1-4-organoid	999_adult_Vascular endothelium	0.0275148	0.0999818	0.0540169	0.0102646	0.808222	999_adult_Vascular endothelium	19_organoid_Keratinocyte			ATAGAGAGTAAGCTCT-1-4-organoid	999_adult_Melanocyte	0.00975114	0.022903	0.00708083	0.0231032	0.937162	999_adult_Melanocyte	19_organoid_Keratinocyte
ATAGAGAGTACACGTT-1-4-organoid	15-16	0.161201	0.790034	0.00161853	0.00085829	0.046288	15-16			ATAGAGAGTACACGTT-1-4-organoid	999_adult_Mural cell	0.00689299	0.230633	0.293726	0.00425391	0.464493	999_adult_Mural cell	19_organoid_Fibroblast			ATAGAGAGTACACGTT-1-4-organoid	999_adult_Keratinocyte	0.0701034	0.259334	0.0387716	0.0300672	0.601724	999_adult_Keratinocyte	19_organoid_Fibroblast			ATAGAGAGTACACGTT-1-4-organoid	999_adult_Schwann cell	0.00275855	0.298324	0.0221794	0.00151573	0.675222	999_adult_Schwann cell	19_organoid_Fibroblast			ATAGAGAGTACACGTT-1-4-organoid	15-16_fetal_Fibroblast	0.32945	0.658908	0.00456957	0.00706893	3.45446e-06	15-16_fetal_Fibroblast	19_organoid_Fibroblast			ATAGAGAGTACACGTT-1-4-organoid	999_adult_Vascular endothelium	0.013581	0.0943174	0.0406326	0.00954971	0.841919	999_adult_Vascular endothelium	19_organoid_Fibroblast			ATAGAGAGTACACGTT-1-4-organoid	999_adult_Melanocyte	0.000200536	0.00182275	0.00156109	0.00240181	0.994014	999_adult_Melanocyte	19_organoid_Fibroblast
ATAGAGAGTTGCTCGG-1-4-organoid	12-14	0.546189	0.325725	0.00395507	0.0994917	0.0246395	12-14			ATAGAGAGTTGCTCGG-1-4-organoid	999_adult_Mural cell	0.000259695	0.00165575	0.00193973	0.000171477	0.995973	999_adult_Mural cell	19_organoid_Schwann cell			ATAGAGAGTTGCTCGG-1-4-organoid	15-16_fetal_Keratinocyte	0.0638778	0.484335	0.235829	0.047422	0.168536	15-16_fetal_Keratinocyte	19_organoid_Schwann cell			ATAGAGAGTTGCTCGG-1-4-organoid	12-14_fetal_Schwann cell	0.543192	0.326345	0.0372596	0.0508264	0.0423768	12-14_fetal_Schwann cell	19_organoid_Schwann cell			ATAGAGAGTTGCTCGG-1-4-organoid	999_adult_Fibroblast	0.044196	0.0044251	0.000520501	0.228481	0.722377	999_adult_Fibroblast	19_organoid_Schwann cell			ATAGAGAGTTGCTCGG-1-4-organoid	999_adult_Vascular endothelium	0.0137701	0.0631836	0.13043	0.00867154	0.783945	999_adult_Vascular endothelium	19_organoid_Schwann cell			ATAGAGAGTTGCTCGG-1-4-organoid	999_adult_Melanocyte	0.00132616	0.00589436	0.00447718	0.0106126	0.97769	999_adult_Melanocyte	19_organoid_Schwann cell
ATAGAGATCACCATAG-1-4-organoid	9-11	0.244492	0.0507558	0.000809119	0.604415	0.0995282	9-11			ATAGAGATCACCATAG-1-4-organoid	999_adult_Mural cell	0.00222305	0.000512722	0.0444891	0.198852	0.753923	999_adult_Mural cell	19_organoid_Fibroblast			ATAGAGATCACCATAG-1-4-organoid	999_adult_Keratinocyte	0.225782	0.162847	0.0244989	0.0185066	0.568365	999_adult_Keratinocyte	19_organoid_Fibroblast			ATAGAGATCACCATAG-1-4-organoid	999_adult_Schwann cell	0.0114073	0.0168766	0.0192642	0.176821	0.775631	999_adult_Schwann cell	19_organoid_Fibroblast			ATAGAGATCACCATAG-1-4-organoid	9-11_fetal_Fibroblast	0.184234	0.00136852	0.000241622	0.584784	0.229372	9-11_fetal_Fibroblast	19_organoid_Fibroblast			ATAGAGATCACCATAG-1-4-organoid	999_adult_Vascular endothelium	0.0061551	0.00585483	0.109981	0.154907	0.723102	999_adult_Vascular endothelium	19_organoid_Fibroblast			ATAGAGATCACCATAG-1-4-organoid	999_adult_Melanocyte	0.0002488	0.000281313	0.00386623	0.0189813	0.976622	999_adult_Melanocyte	19_organoid_Fibroblast
ATAGAGATCCGTGGTG-1-4-organoid	15-16	0.00231474	0.458334	0.0935554	0.00138293	0.444413	15-16			ATAGAGATCCGTGGTG-1-4-organoid	15-16_fetal_Mural cell	0.0192037	0.415839	0.236872	0.328024	6.11219e-05	15-16_fetal_Mural cell	19_organoid_Keratinocyte			ATAGAGATCCGTGGTG-1-4-organoid	999_adult_Keratinocyte	0.0340087	0.284453	0.10537	0.0969079	0.47926	999_adult_Keratinocyte	19_organoid_Keratinocyte			ATAGAGATCCGTGGTG-1-4-organoid	999_adult_Schwann cell	0.000482509	0.290498	0.126224	0.0392193	0.543576	999_adult_Schwann cell	19_organoid_Keratinocyte			ATAGAGATCCGTGGTG-1-4-organoid	15-16_fetal_Fibroblast	0.00139106	0.375724	0.367642	0.255243	4.54833e-11	15-16_fetal_Fibroblast	19_organoid_Keratinocyte			ATAGAGATCCGTGGTG-1-4-organoid	999_adult_Vascular endothelium	0.0233932	0.224525	0.065049	0.087145	0.599888	999_adult_Vascular endothelium	19_organoid_Keratinocyte			ATAGAGATCCGTGGTG-1-4-organoid	999_adult_Melanocyte	0.00361954	0.0515836	0.0341355	0.164595	0.746066	999_adult_Melanocyte	19_organoid_Keratinocyte
ATAGAGATCCGTTGGG-1-4-organoid	15-16	0.0762954	0.737471	0.000215214	0.116999	0.0690195	15-16			ATAGAGATCCGTTGGG-1-4-organoid	999_adult_Mural cell	0.00938497	0.00985755	0.0254762	0.0385309	0.91675	999_adult_Mural cell	19_organoid_Fibroblast			ATAGAGATCCGTTGGG-1-4-organoid	999_adult_Keratinocyte	0.152964	0.0723411	0.0311659	0.0433897	0.700139	999_adult_Keratinocyte	19_organoid_Fibroblast			ATAGAGATCCGTTGGG-1-4-organoid	999_adult_Schwann cell	0.00465277	0.108661	0.00876188	0.0165199	0.861404	999_adult_Schwann cell	19_organoid_Fibroblast			ATAGAGATCCGTTGGG-1-4-organoid	15-16_fetal_Fibroblast	0.243794	0.687728	0.000103279	0.0629757	0.0053997	15-16_fetal_Fibroblast	19_organoid_Fibroblast			ATAGAGATCCGTTGGG-1-4-organoid	999_adult_Vascular endothelium	0.00706662	0.0266337	0.0228597	0.0283786	0.915061	999_adult_Vascular endothelium	19_organoid_Fibroblast			ATAGAGATCCGTTGGG-1-4-organoid	999_adult_Melanocyte	0.000339311	0.00146181	0.00489284	0.01847	0.974836	999_adult_Melanocyte	19_organoid_Fibroblast
ATAGAGATCGAGCACC-1-4-organoid	12-14	0.648379	0.177613	0.0362634	0.0796261	0.0581182	12-14			ATAGAGATCGAGCACC-1-4-organoid	999_adult_Mural cell	0.0116103	0.0410165	0.170684	0.0191518	0.757537	999_adult_Mural cell	19_organoid_Fibroblast			ATAGAGATCGAGCACC-1-4-organoid	999_adult_Keratinocyte	0.323316	0.125598	0.0113642	0.0191945	0.520528	999_adult_Keratinocyte	19_organoid_Fibroblast			ATAGAGATCGAGCACC-1-4-organoid	999_adult_Schwann cell	0.018391	0.0268506	0.133341	0.00187444	0.819543	999_adult_Schwann cell	19_organoid_Fibroblast			ATAGAGATCGAGCACC-1-4-organoid	15-16_fetal_Fibroblast	0.163474	0.810558	0.000679076	0.000163699	0.0251254	15-16_fetal_Fibroblast	19_organoid_Fibroblast			ATAGAGATCGAGCACC-1-4-organoid	999_adult_Vascular endothelium	0.0405616	0.0642294	0.0582411	0.0297603	0.807208	999_adult_Vascular endothelium	19_organoid_Fibroblast			ATAGAGATCGAGCACC-1-4-organoid	999_adult_Melanocyte	0.000765016	0.00122605	0.00225679	0.00653189	0.98922	999_adult_Melanocyte	19_organoid_Fibroblast
ATAGAGATCTGGTGCG-1-4-organoid	12-14	0.651426	0.110837	0.000124695	0.226615	0.0109975	12-14			ATAGAGATCTGGTGCG-1-4-organoid	999_adult_Mural cell	0.000766154	0.00095079	0.000667422	0.000216436	0.997399	999_adult_Mural cell	19_organoid_Schwann cell			ATAGAGATCTGGTGCG-1-4-organoid	7-8_fetal_Keratinocyte	0.110054	0.212735	0.34511	0.0735037	0.258598	7-8_fetal_Keratinocyte	19_organoid_Schwann cell			ATAGAGATCTGGTGCG-1-4-organoid	12-14_fetal_Schwann cell	0.818548	0.125896	0.00913798	0.0253841	0.0210345	12-14_fetal_Schwann cell	19_organoid_Schwann cell			ATAGAGATCTGGTGCG-1-4-organoid	999_adult_Fibroblast	0.186127	0.00207552	7.70756e-05	0.366355	0.445366	999_adult_Fibroblast	19_organoid_Schwann cell			ATAGAGATCTGGTGCG-1-4-organoid	999_adult_Vascular endothelium	0.105649	0.102611	0.0430404	0.0163198	0.732379	999_adult_Vascular endothelium	19_organoid_Schwann cell			ATAGAGATCTGGTGCG-1-4-organoid	999_adult_Melanocyte	0.00179544	0.00216596	0.00255231	0.00281333	0.990673	999_adult_Melanocyte	19_organoid_Schwann cell
ATAGGCTAGTATGAGT-1-4-organoid	15-16	0.00517923	0.941697	0.00370837	0.000795394	0.0486201	15-16			ATAGGCTAGTATGAGT-1-4-organoid	15-16_fetal_Mural cell	0.000168445	0.47096	0.272945	0.000906167	0.25502	15-16_fetal_Mural cell	19_organoid_Fibroblast			ATAGGCTAGTATGAGT-1-4-organoid	15-16_fetal_Keratinocyte	0.0637578	0.469785	0.107723	0.0419794	0.316755	15-16_fetal_Keratinocyte	19_organoid_Fibroblast			ATAGGCTAGTATGAGT-1-4-organoid	15-16_fetal_Schwann cell	0.0013178	0.610929	0.0261882	0.000971621	0.360593	15-16_fetal_Schwann cell	19_organoid_Fibroblast			ATAGGCTAGTATGAGT-1-4-organoid	15-16_fetal_Fibroblast	0.0267994	0.911349	0.00722675	0.0546146	1.05513e-05	15-16_fetal_Fibroblast	19_organoid_Fibroblast			ATAGGCTAGTATGAGT-1-4-organoid	999_adult_Vascular endothelium	0.0102596	0.17339	0.0845603	0.0095883	0.722202	999_adult_Vascular endothelium	19_organoid_Fibroblast			ATAGGCTAGTATGAGT-1-4-organoid	999_adult_Melanocyte	0.000552032	0.00903481	0.00540272	0.00326638	0.981744	999_adult_Melanocyte	19_organoid_Fibroblast
ATAGGCTAGTTGTCAC-1-4-organoid	15-16	0.0532729	0.895266	0.00495757	0.00227452	0.0442287	15-16			ATAGGCTAGTTGTCAC-1-4-organoid	999_adult_Mural cell	0.00116875	0.0713044	0.163156	0.0023756	0.761995	999_adult_Mural cell	19_organoid_Fibroblast			ATAGGCTAGTTGTCAC-1-4-organoid	999_adult_Keratinocyte	0.158303	0.0961615	0.0866825	0.0428447	0.616008	999_adult_Keratinocyte	19_organoid_Fibroblast			ATAGGCTAGTTGTCAC-1-4-organoid	999_adult_Schwann cell	0.00174553	0.413588	0.0146058	0.00191306	0.568148	999_adult_Schwann cell	19_organoid_Fibroblast			ATAGGCTAGTTGTCAC-1-4-organoid	15-16_fetal_Fibroblast	0.12784	0.854793	0.00154812	0.0156569	0.000162159	15-16_fetal_Fibroblast	19_organoid_Fibroblast			ATAGGCTAGTTGTCAC-1-4-organoid	999_adult_Vascular endothelium	0.00971568	0.0508842	0.041959	0.0123826	0.885058	999_adult_Vascular endothelium	19_organoid_Fibroblast			ATAGGCTAGTTGTCAC-1-4-organoid	999_adult_Melanocyte	0.000375105	0.00285916	0.00437435	0.00364594	0.988745	999_adult_Melanocyte	19_organoid_Fibroblast
ATAGGCTCAAATGGCG-1-4-organoid	15-16	0.00355142	0.920297	0.031615	0.000163195	0.0443735	15-16			ATAGGCTCAAATGGCG-1-4-organoid	15-16_fetal_Mural cell	7.76069e-05	0.453884	0.328405	0.00031609	0.217317	15-16_fetal_Mural cell	19_organoid_Fibroblast			ATAGGCTCAAATGGCG-1-4-organoid	15-16_fetal_Keratinocyte	0.0454479	0.50247	0.0922769	0.0392304	0.320575	15-16_fetal_Keratinocyte	19_organoid_Fibroblast			ATAGGCTCAAATGGCG-1-4-organoid	15-16_fetal_Schwann cell	0.00165802	0.63128	0.0703637	0.000532852	0.296166	15-16_fetal_Schwann cell	19_organoid_Fibroblast			ATAGGCTCAAATGGCG-1-4-organoid	15-16_fetal_Fibroblast	0.0226441	0.931141	0.0296406	0.0165653	8.73308e-06	15-16_fetal_Fibroblast	19_organoid_Fibroblast			ATAGGCTCAAATGGCG-1-4-organoid	999_adult_Vascular endothelium	0.0078033	0.153594	0.108258	0.0058538	0.72449	999_adult_Vascular endothelium	19_organoid_Fibroblast			ATAGGCTCAAATGGCG-1-4-organoid	999_adult_Melanocyte	0.00110432	0.0196174	0.0124738	0.00279586	0.964009	999_adult_Melanocyte	19_organoid_Fibroblast
ATAGGCTCAACCCTAA-1-4-organoid	15-16	0.406437	0.485959	0.0171146	0.011172	0.0793177	15-16			ATAGGCTCAACCCTAA-1-4-organoid	999_adult_Mural cell	0.00135051	0.065464	0.0576894	0.00436953	0.871127	999_adult_Mural cell	19_organoid_Fibroblast			ATAGGCTCAACCCTAA-1-4-organoid	999_adult_Keratinocyte	0.289626	0.191847	0.00976375	0.0161036	0.492659	999_adult_Keratinocyte	19_organoid_Fibroblast			ATAGGCTCAACCCTAA-1-4-organoid	999_adult_Schwann cell	0.0211899	0.121523	0.0463564	0.00100141	0.80993	999_adult_Schwann cell	19_organoid_Fibroblast			ATAGGCTCAACCCTAA-1-4-organoid	15-16_fetal_Fibroblast	0.100152	0.729935	5.5911e-05	2.45242e-05	0.169833	15-16_fetal_Fibroblast	19_organoid_Fibroblast			ATAGGCTCAACCCTAA-1-4-organoid	999_adult_Vascular endothelium	0.0315091	0.0991453	0.0500331	0.0215667	0.797746	999_adult_Vascular endothelium	19_organoid_Fibroblast			ATAGGCTCAACCCTAA-1-4-organoid	999_adult_Melanocyte	0.00107376	0.00221439	0.00290865	0.00433678	0.989466	999_adult_Melanocyte	19_organoid_Fibroblast
ATAGGCTCACGGCTAC-1-4-organoid	12-14	0.749384	0.11965	0.000439589	0.0304652	0.100062	12-14			ATAGGCTCACGGCTAC-1-4-organoid	999_adult_Mural cell	0.0287102	0.00138388	0.00672501	0.0164737	0.946707	999_adult_Mural cell	19_organoid_Adipocyte			ATAGGCTCACGGCTAC-1-4-organoid	999_adult_Keratinocyte	0.316838	0.0132108	0.0187747	0.0237191	0.627458	999_adult_Keratinocyte	19_organoid_Adipocyte			ATAGGCTCACGGCTAC-1-4-organoid	999_adult_Schwann cell	0.0145984	0.0215106	0.00412724	0.0154809	0.944283	999_adult_Schwann cell	19_organoid_Adipocyte			ATAGGCTCACGGCTAC-1-4-organoid	12-14_fetal_Fibroblast	0.922893	0.0200927	2.7927e-05	0.00704956	0.049937	12-14_fetal_Fibroblast	19_organoid_Adipocyte			ATAGGCTCACGGCTAC-1-4-organoid	999_adult_Vascular endothelium	0.0131086	0.0125614	0.0102626	0.0183055	0.945762	999_adult_Vascular endothelium	19_organoid_Adipocyte			ATAGGCTCACGGCTAC-1-4-organoid	999_adult_Melanocyte	0.000539171	0.000554204	0.00243415	0.00730497	0.989168	999_adult_Melanocyte	19_organoid_Adipocyte
ATAGGCTCAGAGATTA-1-4-organoid	15-16	0.428975	0.534904	6.14501e-05	0.0141135	0.0219461	15-16			ATAGGCTCAGAGATTA-1-4-organoid	999_adult_Mural cell	0.000417619	0.00689803	0.000169192	0.000103323	0.992412	999_adult_Mural cell	19_organoid_Schwann cell			ATAGGCTCAGAGATTA-1-4-organoid	15-16_fetal_Keratinocyte	0.0409944	0.683135	0.127526	0.0315999	0.116745	15-16_fetal_Keratinocyte	19_organoid_Schwann cell			ATAGGCTCAGAGATTA-1-4-organoid	15-16_fetal_Schwann cell	0.435265	0.499405	0.0100021	0.0325374	0.0227905	15-16_fetal_Schwann cell	19_organoid_Schwann cell			ATAGGCTCAGAGATTA-1-4-organoid	9-11_fetal_Fibroblast	0.0808455	0.142726	3.36204e-05	0.397007	0.379388	9-11_fetal_Fibroblast	19_organoid_Schwann cell			ATAGGCTCAGAGATTA-1-4-organoid	999_adult_Vascular endothelium	0.0120248	0.13937	0.0535308	0.00632815	0.788746	999_adult_Vascular endothelium	19_organoid_Schwann cell			ATAGGCTCAGAGATTA-1-4-organoid	999_adult_Melanocyte	0.00192079	0.00646012	0.00534099	0.0142238	0.972054	999_adult_Melanocyte	19_organoid_Schwann cell
ATAGGCTCATACCAGT-1-4-organoid	15-16	0.316196	0.609566	0.00144891	0.000164948	0.0726244	15-16			ATAGGCTCATACCAGT-1-4-organoid	999_adult_Mural cell	0.00194374	0.159098	0.0351165	0.000295083	0.803547	999_adult_Mural cell	19_organoid_Fibroblast			ATAGGCTCATACCAGT-1-4-organoid	15-16_fetal_Keratinocyte	0.206868	0.420671	0.020822	0.01131	0.340329	15-16_fetal_Keratinocyte	19_organoid_Fibroblast			ATAGGCTCATACCAGT-1-4-organoid	999_adult_Schwann cell	0.00380393	0.368097	0.0317252	0.000392878	0.595981	999_adult_Schwann cell	19_organoid_Fibroblast			ATAGGCTCATACCAGT-1-4-organoid	15-16_fetal_Fibroblast	0.171826	0.760452	0.000193925	1.81938e-06	0.067526	15-16_fetal_Fibroblast	19_organoid_Fibroblast			ATAGGCTCATACCAGT-1-4-organoid	999_adult_Vascular endothelium	0.0161948	0.159416	0.0402831	0.00755535	0.776551	999_adult_Vascular endothelium	19_organoid_Fibroblast			ATAGGCTCATACCAGT-1-4-organoid	999_adult_Melanocyte	0.000369791	0.00194425	0.00158882	0.00138127	0.994716	999_adult_Melanocyte	19_organoid_Fibroblast
ATAGGCTCATCGAACT-1-4-organoid	15-16	0.110317	0.84589	0.00147815	0.000234747	0.0420798	15-16			ATAGGCTCATCGAACT-1-4-organoid	999_adult_Mural cell	0.00629231	0.295875	0.0823598	0.00191277	0.61356	999_adult_Mural cell	19_organoid_Fibroblast			ATAGGCTCATCGAACT-1-4-organoid	999_adult_Keratinocyte	0.0946767	0.330761	0.0363724	0.035792	0.502398	999_adult_Keratinocyte	19_organoid_Fibroblast			ATAGGCTCATCGAACT-1-4-organoid	15-16_fetal_Schwann cell	0.00415911	0.492878	0.0159836	0.000792239	0.486187	15-16_fetal_Schwann cell	19_organoid_Fibroblast			ATAGGCTCATCGAACT-1-4-organoid	15-16_fetal_Fibroblast	0.352733	0.644053	0.00191888	0.0012805	1.41292e-05	15-16_fetal_Fibroblast	19_organoid_Fibroblast			ATAGGCTCATCGAACT-1-4-organoid	999_adult_Vascular endothelium	0.0138198	0.107463	0.0422344	0.00872945	0.827754	999_adult_Vascular endothelium	19_organoid_Fibroblast			ATAGGCTCATCGAACT-1-4-organoid	999_adult_Melanocyte	0.000767149	0.00325691	0.0065786	0.00511308	0.984284	999_adult_Melanocyte	19_organoid_Fibroblast
ATAGGCTCATTAAGCC-1-4-organoid	999	0.205936	0.0841155	0.0458064	0.000111366	0.66403	999			ATAGGCTCATTAAGCC-1-4-organoid	9-11_fetal_Mural cell	0.279059	0.201136	0.201676	0.282794	0.0353347	9-11_fetal_Mural cell	19_organoid_Keratinocyte			ATAGGCTCATTAAGCC-1-4-organoid	12-14_fetal_Keratinocyte	0.63402	0.0262593	0.0383738	0.016944	0.284403	12-14_fetal_Keratinocyte	19_organoid_Keratinocyte			ATAGGCTCATTAAGCC-1-4-organoid	999_adult_Schwann cell	0.0146025	0.0817128	0.046709	0.00992898	0.847047	999_adult_Schwann cell	19_organoid_Keratinocyte			ATAGGCTCATTAAGCC-1-4-organoid	7-8_fetal_Fibroblast	0.254819	0.360711	0.382264	0.00220573	7.09164e-10	7-8_fetal_Fibroblast	19_organoid_Keratinocyte			ATAGGCTCATTAAGCC-1-4-organoid	999_adult_Vascular endothelium	0.0621687	0.0442344	0.0441681	0.0256008	0.823828	999_adult_Vascular endothelium	19_organoid_Keratinocyte			ATAGGCTCATTAAGCC-1-4-organoid	999_adult_Melanocyte	0.00871309	0.0129936	0.00288755	0.0173577	0.958048	999_adult_Melanocyte	19_organoid_Keratinocyte
ATAGGCTGTCAAAGAT-1-4-organoid	15-16	0.177464	0.757289	0.0082302	9.06958e-05	0.0569262	15-16			ATAGGCTGTCAAAGAT-1-4-organoid	999_adult_Mural cell	0.000469006	0.31777	0.0188344	7.90016e-05	0.662848	999_adult_Mural cell	19_organoid_Fibroblast			ATAGGCTGTCAAAGAT-1-4-organoid	999_adult_Keratinocyte	0.104005	0.374745	0.0326297	0.0181805	0.47044	999_adult_Keratinocyte	19_organoid_Fibroblast			ATAGGCTGTCAAAGAT-1-4-organoid	999_adult_Schwann cell	0.0029988	0.492349	0.0107375	0.00016367	0.493752	999_adult_Schwann cell	19_organoid_Fibroblast			ATAGGCTGTCAAAGAT-1-4-organoid	15-16_fetal_Fibroblast	0.0424684	0.688892	9.2497e-05	3.36888e-07	0.268547	15-16_fetal_Fibroblast	19_organoid_Fibroblast			ATAGGCTGTCAAAGAT-1-4-organoid	999_adult_Vascular endothelium	0.00836765	0.24033	0.0209997	0.00653002	0.723772	999_adult_Vascular endothelium	19_organoid_Fibroblast			ATAGGCTGTCAAAGAT-1-4-organoid	999_adult_Melanocyte	0.000380976	0.00463447	0.00235659	0.00165548	0.990972	999_adult_Melanocyte	19_organoid_Fibroblast
ATAGGCTGTCAAGTTC-1-4-organoid	15-16	0.0660136	0.886636	0.0169457	0.0014319	0.028973	15-16			ATAGGCTGTCAAGTTC-1-4-organoid	7-8_fetal_Mural cell	0.0066182	0.192661	0.47543	0.00976958	0.315521	7-8_fetal_Mural cell	19_organoid_Fibroblast			ATAGGCTGTCAAGTTC-1-4-organoid	999_adult_Keratinocyte	0.0467997	0.281456	0.0492659	0.0472108	0.575267	999_adult_Keratinocyte	19_organoid_Fibroblast			ATAGGCTGTCAAGTTC-1-4-organoid	999_adult_Schwann cell	0.000855942	0.342205	0.0949683	0.00303941	0.558931	999_adult_Schwann cell	19_organoid_Fibroblast			ATAGGCTGTCAAGTTC-1-4-organoid	15-16_fetal_Fibroblast	0.179114	0.738289	0.0747076	0.007886	3.71989e-06	15-16_fetal_Fibroblast	19_organoid_Fibroblast			ATAGGCTGTCAAGTTC-1-4-organoid	999_adult_Vascular endothelium	0.00508197	0.0736982	0.0821072	0.0167572	0.822355	999_adult_Vascular endothelium	19_organoid_Fibroblast			ATAGGCTGTCAAGTTC-1-4-organoid	999_adult_Melanocyte	0.000263258	0.00275338	0.0072773	0.0154942	0.974212	999_adult_Melanocyte	19_organoid_Fibroblast
ATAGGCTGTGAACCGA-1-4-organoid	12-14	0.455477	0.0827773	5.74551e-05	0.386158	0.0755304	12-14			ATAGGCTGTGAACCGA-1-4-organoid	999_adult_Mural cell	0.105194	0.00300388	0.0121996	0.252199	0.627404	999_adult_Mural cell	19_organoid_Fibroblast			ATAGGCTGTGAACCGA-1-4-organoid	999_adult_Keratinocyte	0.290196	0.0165798	0.0155372	0.027507	0.65018	999_adult_Keratinocyte	19_organoid_Fibroblast			ATAGGCTGTGAACCGA-1-4-organoid	999_adult_Schwann cell	0.00852201	0.0066468	0.00464729	0.0337536	0.94643	999_adult_Schwann cell	19_organoid_Fibroblast			ATAGGCTGTGAACCGA-1-4-organoid	12-14_fetal_Fibroblast	0.484079	0.0468848	1.93248e-05	0.147237	0.32178	12-14_fetal_Fibroblast	19_organoid_Fibroblast			ATAGGCTGTGAACCGA-1-4-organoid	999_adult_Vascular endothelium	0.0359636	0.012425	0.00718084	0.0526255	0.891805	999_adult_Vascular endothelium	19_organoid_Fibroblast			ATAGGCTGTGAACCGA-1-4-organoid	999_adult_Melanocyte	0.000290673	0.000166803	0.00270456	0.00761517	0.989223	999_adult_Melanocyte	19_organoid_Fibroblast
ATAGGCTGTTCGCGTG-1-4-organoid	15-16	0.101996	0.867762	0.000218403	0.00296405	0.0270591	15-16			ATAGGCTGTTCGCGTG-1-4-organoid	999_adult_Mural cell	0.00125035	0.298608	0.0829597	0.00038627	0.616796	999_adult_Mural cell	19_organoid_Fibroblast			ATAGGCTGTTCGCGTG-1-4-organoid	999_adult_Keratinocyte	0.0636897	0.434462	0.0120992	0.0218849	0.467864	999_adult_Keratinocyte	19_organoid_Fibroblast			ATAGGCTGTTCGCGTG-1-4-organoid	999_adult_Schwann cell	0.00292475	0.410322	0.0367557	0.000267956	0.549729	999_adult_Schwann cell	19_organoid_Fibroblast			ATAGGCTGTTCGCGTG-1-4-organoid	15-16_fetal_Fibroblast	0.0395217	0.861342	6.60037e-06	0.000536046	0.0985935	15-16_fetal_Fibroblast	19_organoid_Fibroblast			ATAGGCTGTTCGCGTG-1-4-organoid	999_adult_Vascular endothelium	0.0199754	0.155221	0.0431612	0.00766561	0.773977	999_adult_Vascular endothelium	19_organoid_Fibroblast			ATAGGCTGTTCGCGTG-1-4-organoid	999_adult_Melanocyte	0.000278239	0.00250149	0.00508268	0.00135551	0.990782	999_adult_Melanocyte	19_organoid_Fibroblast
ATAGGCTTCGTCGCTT-1-4-organoid	9-11	0.381593	0.0803332	6.13733e-05	0.49058	0.0474327	9-11			ATAGGCTTCGTCGCTT-1-4-organoid	999_adult_Mural cell	0.0681161	0.00276617	0.0245829	0.174025	0.73051	999_adult_Mural cell	19_organoid_Fibroblast			ATAGGCTTCGTCGCTT-1-4-organoid	999_adult_Keratinocyte	0.200146	0.035555	0.0246475	0.0303055	0.709346	999_adult_Keratinocyte	19_organoid_Fibroblast			ATAGGCTTCGTCGCTT-1-4-organoid	999_adult_Schwann cell	0.00969215	0.008559	0.00515597	0.0360835	0.940509	999_adult_Schwann cell	19_organoid_Fibroblast			ATAGGCTTCGTCGCTT-1-4-organoid	12-14_fetal_Fibroblast	0.39626	0.0363067	1.51326e-05	0.29856	0.268858	12-14_fetal_Fibroblast	19_organoid_Fibroblast			ATAGGCTTCGTCGCTT-1-4-organoid	999_adult_Vascular endothelium	0.0163041	0.0125779	0.0143736	0.0493849	0.90736	999_adult_Vascular endothelium	19_organoid_Fibroblast			ATAGGCTTCGTCGCTT-1-4-organoid	999_adult_Melanocyte	0.000225148	0.000211338	0.00305105	0.0100023	0.98651	999_adult_Melanocyte	19_organoid_Fibroblast
ATAGGCTTCTGGAAGG-1-4-organoid	15-16	0.319938	0.569859	0.0614021	0.0108877	0.0379142	15-16			ATAGGCTTCTGGAAGG-1-4-organoid	7-8_fetal_Mural cell	0.051006	0.269563	0.433623	0.0172176	0.228591	7-8_fetal_Mural cell	19_organoid_Fibroblast			ATAGGCTTCTGGAAGG-1-4-organoid	999_adult_Keratinocyte	0.336326	0.178883	0.00595499	0.0143224	0.464514	999_adult_Keratinocyte	19_organoid_Fibroblast			ATAGGCTTCTGGAAGG-1-4-organoid	999_adult_Schwann cell	0.00982124	0.0501651	0.238947	0.000326184	0.70074	999_adult_Schwann cell	19_organoid_Fibroblast			ATAGGCTTCTGGAAGG-1-4-organoid	15-16_fetal_Fibroblast	0.12372	0.854797	0.000421218	3.85128e-05	0.0210227	15-16_fetal_Fibroblast	19_organoid_Fibroblast			ATAGGCTTCTGGAAGG-1-4-organoid	999_adult_Vascular endothelium	0.0155405	0.0442226	0.132929	0.0251184	0.78219	999_adult_Vascular endothelium	19_organoid_Fibroblast			ATAGGCTTCTGGAAGG-1-4-organoid	999_adult_Melanocyte	0.00221988	0.00249418	0.015841	0.0215157	0.957929	999_adult_Melanocyte	19_organoid_Fibroblast
ATAGGCTTCTTAATCC-1-4-organoid	12-14	0.557672	0.293392	0.0079961	0.0131353	0.127805	12-14			ATAGGCTTCTTAATCC-1-4-organoid	999_adult_Mural cell	0.00116548	0.0172541	0.0241213	0.00308548	0.954374	999_adult_Mural cell	19_organoid_Fibroblast			ATAGGCTTCTTAATCC-1-4-organoid	999_adult_Keratinocyte	0.39393	0.104382	0.0290467	0.0185043	0.454137	999_adult_Keratinocyte	19_organoid_Fibroblast			ATAGGCTTCTTAATCC-1-4-organoid	999_adult_Schwann cell	0.0343579	0.106184	0.0150073	0.00324629	0.841205	999_adult_Schwann cell	19_organoid_Fibroblast			ATAGGCTTCTTAATCC-1-4-organoid	15-16_fetal_Fibroblast	0.0926615	0.636146	0.000194186	6.1543e-05	0.270936	15-16_fetal_Fibroblast	19_organoid_Fibroblast			ATAGGCTTCTTAATCC-1-4-organoid	999_adult_Vascular endothelium	0.0576303	0.0633636	0.0319983	0.0220827	0.824925	999_adult_Vascular endothelium	19_organoid_Fibroblast			ATAGGCTTCTTAATCC-1-4-organoid	999_adult_Melanocyte	0.000728218	0.00108045	0.00102233	0.00212666	0.995042	999_adult_Melanocyte	19_organoid_Fibroblast
ATATCCTCAAGCGCAA-1-4-organoid	15-16	0.0235944	0.926334	0.0164487	0.000394334	0.0332283	15-16			ATATCCTCAAGCGCAA-1-4-organoid	15-16_fetal_Mural cell	0.000753623	0.430068	0.415764	0.00173102	0.151683	15-16_fetal_Mural cell	19_organoid_Fibroblast			ATATCCTCAAGCGCAA-1-4-organoid	15-16_fetal_Keratinocyte	0.0543508	0.457401	0.0863955	0.0440895	0.357763	15-16_fetal_Keratinocyte	19_organoid_Fibroblast			ATATCCTCAAGCGCAA-1-4-organoid	15-16_fetal_Schwann cell	0.00190206	0.57576	0.0722256	0.00115712	0.348955	15-16_fetal_Schwann cell	19_organoid_Fibroblast			ATATCCTCAAGCGCAA-1-4-organoid	15-16_fetal_Fibroblast	0.131136	0.78764	0.0322352	0.0489886	2.88369e-07	15-16_fetal_Fibroblast	19_organoid_Fibroblast			ATATCCTCAAGCGCAA-1-4-organoid	999_adult_Vascular endothelium	0.00829429	0.106876	0.10809	0.0100733	0.766666	999_adult_Vascular endothelium	19_organoid_Fibroblast			ATATCCTCAAGCGCAA-1-4-organoid	999_adult_Melanocyte	0.00100673	0.00817024	0.0112879	0.0073569	0.972178	999_adult_Melanocyte	19_organoid_Fibroblast
ATATCCTCAAGTCGTT-1-4-organoid	15-16	0.313626	0.357457	0.00448961	0.0849232	0.239504	15-16			ATATCCTCAAGTCGTT-1-4-organoid	999_adult_Mural cell	0.00224714	0.0847881	0.125926	0.0226574	0.764381	999_adult_Mural cell	19_organoid_Fibroblast			ATATCCTCAAGTCGTT-1-4-organoid	999_adult_Keratinocyte	0.189561	0.201891	0.00425951	0.0088698	0.595419	999_adult_Keratinocyte	19_organoid_Fibroblast			ATATCCTCAAGTCGTT-1-4-organoid	999_adult_Schwann cell	0.0160563	0.00742332	0.138931	0.00492601	0.832663	999_adult_Schwann cell	19_organoid_Fibroblast			ATATCCTCAAGTCGTT-1-4-organoid	15-16_fetal_Fibroblast	0.0282917	0.91472	0.000309171	0.00817278	0.0485068	15-16_fetal_Fibroblast	19_organoid_Fibroblast			ATATCCTCAAGTCGTT-1-4-organoid	999_adult_Vascular endothelium	0.00925651	0.0639032	0.0642116	0.0322831	0.830346	999_adult_Vascular endothelium	19_organoid_Fibroblast			ATATCCTCAAGTCGTT-1-4-organoid	999_adult_Melanocyte	0.00116811	0.00351407	0.00256283	0.0161913	0.976564	999_adult_Melanocyte	19_organoid_Fibroblast
ATATCCTCATAGTCAC-1-4-organoid	9-11	0.2678	0.198512	0.00491944	0.354519	0.174249	9-11			ATATCCTCATAGTCAC-1-4-organoid	999_adult_Mural cell	0.00225547	0.00775408	0.0217807	0.0563421	0.911868	999_adult_Mural cell	19_organoid_Fibroblast			ATATCCTCATAGTCAC-1-4-organoid	999_adult_Keratinocyte	0.079879	0.148099	0.021661	0.0288774	0.721483	999_adult_Keratinocyte	19_organoid_Fibroblast			ATATCCTCATAGTCAC-1-4-organoid	999_adult_Schwann cell	0.00575378	0.0182507	0.0254711	0.0452376	0.905287	999_adult_Schwann cell	19_organoid_Fibroblast			ATATCCTCATAGTCAC-1-4-organoid	15-16_fetal_Fibroblast	0.158072	0.470501	0.000925372	0.0350632	0.335439	15-16_fetal_Fibroblast	19_organoid_Fibroblast			ATATCCTCATAGTCAC-1-4-organoid	999_adult_Vascular endothelium	0.00466448	0.030473	0.0307073	0.0513106	0.882845	999_adult_Vascular endothelium	19_organoid_Fibroblast			ATATCCTCATAGTCAC-1-4-organoid	999_adult_Melanocyte	0.000316064	0.00158992	0.00374135	0.0357617	0.958591	999_adult_Melanocyte	19_organoid_Fibroblast
