## Supplementary material for "A human prenatal skin cell atlas reveals immune cell regulation of skin morphogenesis": Combined Supplementary Tables (part 46 of 139)

### Sheet: Supp Table 4 (continued)
Logistic regression prediction probabilities
ATATCCTCATATGAAG-1-4-organoid	999	0.196179	0.368691	0.00151214	0.0009043	0.432713	999			ATATCCTCATATGAAG-1-4-organoid	15-16_fetal_Mural cell	0.232899	0.506479	0.0269892	0.233434	0.000199058	15-16_fetal_Mural cell	19_organoid_Keratinocyte			ATATCCTCATATGAAG-1-4-organoid	15-16_fetal_Keratinocyte	0.296039	0.479919	0.00951666	0.0182048	0.196321	15-16_fetal_Keratinocyte	19_organoid_Keratinocyte			ATATCCTCATATGAAG-1-4-organoid	999_adult_Schwann cell	0.005483	0.118715	0.163234	0.00661933	0.705949	999_adult_Schwann cell	19_organoid_Keratinocyte			ATATCCTCATATGAAG-1-4-organoid	15-16_fetal_Fibroblast	0.100457	0.523345	0.0187507	0.357447	1.10811e-09	15-16_fetal_Fibroblast	19_organoid_Keratinocyte			ATATCCTCATATGAAG-1-4-organoid	999_adult_Vascular endothelium	0.0765464	0.275946	0.0591059	0.0272972	0.561104	999_adult_Vascular endothelium	19_organoid_Keratinocyte			ATATCCTCATATGAAG-1-4-organoid	999_adult_Melanocyte	0.00568203	0.0195858	0.0117409	0.0594689	0.903522	999_adult_Melanocyte	19_organoid_Keratinocyte
ATATCCTCATCAGCGC-1-4-organoid	15-16	0.0177137	0.830386	0.0883945	2.48804e-05	0.0634811	15-16			ATATCCTCATCAGCGC-1-4-organoid	15-16_fetal_Mural cell	0.000302459	0.596361	0.356572	0.000547708	0.0462172	15-16_fetal_Mural cell	19_organoid_Fibroblast			ATATCCTCATCAGCGC-1-4-organoid	15-16_fetal_Keratinocyte	0.0389859	0.509166	0.0829714	0.0270993	0.341778	15-16_fetal_Keratinocyte	19_organoid_Fibroblast			ATATCCTCATCAGCGC-1-4-organoid	15-16_fetal_Schwann cell	0.00201302	0.566362	0.0991753	0.000832422	0.331617	15-16_fetal_Schwann cell	19_organoid_Fibroblast			ATATCCTCATCAGCGC-1-4-organoid	15-16_fetal_Fibroblast	0.024171	0.800009	0.171453	0.00436662	8.21599e-07	15-16_fetal_Fibroblast	19_organoid_Fibroblast			ATATCCTCATCAGCGC-1-4-organoid	999_adult_Vascular endothelium	0.00877778	0.172898	0.0968931	0.0085045	0.712927	999_adult_Vascular endothelium	19_organoid_Fibroblast			ATATCCTCATCAGCGC-1-4-organoid	999_adult_Melanocyte	0.00152843	0.0191867	0.00840926	0.00502386	0.965852	999_adult_Melanocyte	19_organoid_Fibroblast
ATATCCTCATCGGTTA-1-4-organoid	12-14	0.550822	0.326686	0.00417956	0.0151369	0.103176	12-14			ATATCCTCATCGGTTA-1-4-organoid	999_adult_Mural cell	0.0123518	0.0107855	0.0391103	0.0141793	0.923573	999_adult_Mural cell	19_organoid_Fibroblast			ATATCCTCATCGGTTA-1-4-organoid	999_adult_Keratinocyte	0.166283	0.0624306	0.0233086	0.0318124	0.716165	999_adult_Keratinocyte	19_organoid_Fibroblast			ATATCCTCATCGGTTA-1-4-organoid	999_adult_Schwann cell	0.00537722	0.0538276	0.0231135	0.00950279	0.908179	999_adult_Schwann cell	19_organoid_Fibroblast			ATATCCTCATCGGTTA-1-4-organoid	12-14_fetal_Fibroblast	0.576613	0.377077	0.000378802	0.000875986	0.0450551	12-14_fetal_Fibroblast	19_organoid_Fibroblast			ATATCCTCATCGGTTA-1-4-organoid	999_adult_Vascular endothelium	0.00559606	0.0324439	0.0259071	0.0237216	0.912331	999_adult_Vascular endothelium	19_organoid_Fibroblast			ATATCCTCATCGGTTA-1-4-organoid	999_adult_Melanocyte	0.000658702	0.00130019	0.00561627	0.0251936	0.967231	999_adult_Melanocyte	19_organoid_Fibroblast
ATATCCTGTACAGTAA-1-4-organoid	15-16	0.21416	0.519331	0.00114878	0.190074	0.0752869	15-16			ATATCCTGTACAGTAA-1-4-organoid	999_adult_Mural cell	0.0013642	0.00953909	0.0802622	0.0260151	0.882819	999_adult_Mural cell	19_organoid_Fibroblast			ATATCCTGTACAGTAA-1-4-organoid	999_adult_Keratinocyte	0.149025	0.234834	0.00803482	0.0183403	0.589766	999_adult_Keratinocyte	19_organoid_Fibroblast			ATATCCTGTACAGTAA-1-4-organoid	999_adult_Schwann cell	0.00585837	0.0424593	0.102176	0.0134674	0.836039	999_adult_Schwann cell	19_organoid_Fibroblast			ATATCCTGTACAGTAA-1-4-organoid	15-16_fetal_Fibroblast	0.211017	0.632882	0.000140774	0.101526	0.0544342	15-16_fetal_Fibroblast	19_organoid_Fibroblast			ATATCCTGTACAGTAA-1-4-organoid	999_adult_Vascular endothelium	0.00473462	0.0252103	0.0785989	0.0390394	0.852417	999_adult_Vascular endothelium	19_organoid_Fibroblast			ATATCCTGTACAGTAA-1-4-organoid	999_adult_Melanocyte	0.000735383	0.00105854	0.0107946	0.0230001	0.964411	999_adult_Melanocyte	19_organoid_Fibroblast
ATATCCTGTGCTTCAA-1-4-organoid	12-14	0.711441	0.0764587	0.00650699	0.130817	0.0747767	12-14			ATATCCTGTGCTTCAA-1-4-organoid	999_adult_Mural cell	0.00744753	0.0149303	0.213912	0.00739102	0.756319	999_adult_Mural cell	19_organoid_Fibroblast			ATATCCTGTGCTTCAA-1-4-organoid	999_adult_Keratinocyte	0.32729	0.0769839	0.0130086	0.0159016	0.566816	999_adult_Keratinocyte	19_organoid_Fibroblast			ATATCCTGTGCTTCAA-1-4-organoid	999_adult_Schwann cell	0.0434439	0.00895125	0.0798968	0.00242097	0.865287	999_adult_Schwann cell	19_organoid_Fibroblast			ATATCCTGTGCTTCAA-1-4-organoid	12-14_fetal_Fibroblast	0.362867	0.323677	0.000340921	0.00462262	0.308492	12-14_fetal_Fibroblast	19_organoid_Fibroblast			ATATCCTGTGCTTCAA-1-4-organoid	999_adult_Vascular endothelium	0.049836	0.0314083	0.0658726	0.0229161	0.829967	999_adult_Vascular endothelium	19_organoid_Fibroblast			ATATCCTGTGCTTCAA-1-4-organoid	999_adult_Melanocyte	0.00107551	0.0013555	0.00185997	0.00297936	0.99273	999_adult_Melanocyte	19_organoid_Fibroblast
ATATCCTTCAGTGATC-1-4-organoid	999	0.147338	0.303131	0.023062	5.35019e-06	0.526464	999			ATATCCTTCAGTGATC-1-4-organoid	15-16_fetal_Mural cell	0.145339	0.630034	0.190944	0.0271699	0.00651299	15-16_fetal_Mural cell	19_organoid_Keratinocyte			ATATCCTTCAGTGATC-1-4-organoid	12-14_fetal_Keratinocyte	0.667146	0.152261	0.0330733	0.00922668	0.138293	12-14_fetal_Keratinocyte	19_organoid_Keratinocyte			ATATCCTTCAGTGATC-1-4-organoid	999_adult_Schwann cell	0.0130709	0.246376	0.137491	0.00139299	0.601669	999_adult_Schwann cell	19_organoid_Keratinocyte			ATATCCTTCAGTGATC-1-4-organoid	15-16_fetal_Fibroblast	0.258175	0.397178	0.344424	0.000223687	1.83584e-10	15-16_fetal_Fibroblast	19_organoid_Keratinocyte			ATATCCTTCAGTGATC-1-4-organoid	999_adult_Vascular endothelium	0.0538631	0.0978862	0.0813124	0.0113282	0.75561	999_adult_Vascular endothelium	19_organoid_Keratinocyte			ATATCCTTCAGTGATC-1-4-organoid	999_adult_Melanocyte	0.0108614	0.0351757	0.00319486	0.00859716	0.942171	999_adult_Melanocyte	19_organoid_Keratinocyte
ATATCCTTCATGTCTT-1-4-organoid	15-16	0.272324	0.654564	0.0013261	0.000925979	0.0708601	15-16			ATATCCTTCATGTCTT-1-4-organoid	15-16_fetal_Mural cell	0.150677	0.33799	0.285092	0.0187224	0.207519	15-16_fetal_Mural cell	19_organoid_Fibroblast			ATATCCTTCATGTCTT-1-4-organoid	999_adult_Keratinocyte	0.131457	0.182444	0.0772184	0.0418584	0.567021	999_adult_Keratinocyte	19_organoid_Fibroblast			ATATCCTTCATGTCTT-1-4-organoid	999_adult_Schwann cell	0.00278811	0.269255	0.0125689	0.0027128	0.712675	999_adult_Schwann cell	19_organoid_Fibroblast			ATATCCTTCATGTCTT-1-4-organoid	15-16_fetal_Fibroblast	0.367	0.616793	0.0103867	0.00580478	1.56503e-05	15-16_fetal_Fibroblast	19_organoid_Fibroblast			ATATCCTTCATGTCTT-1-4-organoid	999_adult_Vascular endothelium	0.0286099	0.0556592	0.0413665	0.0144687	0.859896	999_adult_Vascular endothelium	19_organoid_Fibroblast			ATATCCTTCATGTCTT-1-4-organoid	999_adult_Melanocyte	0.000278988	0.00102613	0.00276162	0.00462832	0.991305	999_adult_Melanocyte	19_organoid_Fibroblast
ATATCCTTCCAGCCTT-1-4-organoid	15-16	0.220683	0.709419	0.000498256	0.0042101	0.0651895	15-16			ATATCCTTCCAGCCTT-1-4-organoid	999_adult_Mural cell	0.00856183	0.091722	0.15386	0.0172597	0.728597	999_adult_Mural cell	19_organoid_Fibroblast			ATATCCTTCCAGCCTT-1-4-organoid	999_adult_Keratinocyte	0.189446	0.137657	0.0545747	0.0374292	0.580893	999_adult_Keratinocyte	19_organoid_Fibroblast			ATATCCTTCCAGCCTT-1-4-organoid	999_adult_Schwann cell	0.00580319	0.316229	0.010294	0.00606617	0.661608	999_adult_Schwann cell	19_organoid_Fibroblast			ATATCCTTCCAGCCTT-1-4-organoid	15-16_fetal_Fibroblast	0.338719	0.582348	0.000715971	0.0782112	5.84241e-06	15-16_fetal_Fibroblast	19_organoid_Fibroblast			ATATCCTTCCAGCCTT-1-4-organoid	999_adult_Vascular endothelium	0.0195659	0.0671557	0.0334949	0.0192957	0.860488	999_adult_Vascular endothelium	19_organoid_Fibroblast			ATATCCTTCCAGCCTT-1-4-organoid	999_adult_Melanocyte	0.000513277	0.00187829	0.00225265	0.00521245	0.990143	999_adult_Melanocyte	19_organoid_Fibroblast
ATCACAGAGCACCTGC-1-4-organoid	12-14	0.561333	0.278549	0.0497258	0.0588583	0.0515335	12-14			ATCACAGAGCACCTGC-1-4-organoid	999_adult_Mural cell	0.0322065	0.203968	0.328404	0.0180885	0.417332	999_adult_Mural cell	19_organoid_Fibroblast			ATCACAGAGCACCTGC-1-4-organoid	999_adult_Keratinocyte	0.210615	0.265846	0.00633131	0.0165231	0.500685	999_adult_Keratinocyte	19_organoid_Fibroblast			ATCACAGAGCACCTGC-1-4-organoid	999_adult_Schwann cell	0.0143617	0.0403334	0.123738	0.00067921	0.820887	999_adult_Schwann cell	19_organoid_Fibroblast			ATCACAGAGCACCTGC-1-4-organoid	15-16_fetal_Fibroblast	0.0890539	0.719016	0.000233082	0.00012141	0.191576	15-16_fetal_Fibroblast	19_organoid_Fibroblast			ATCACAGAGCACCTGC-1-4-organoid	999_adult_Vascular endothelium	0.0298671	0.0789814	0.105785	0.0239628	0.761404	999_adult_Vascular endothelium	19_organoid_Fibroblast			ATCACAGAGCACCTGC-1-4-organoid	999_adult_Melanocyte	0.000725952	0.00128238	0.00471101	0.00712484	0.986156	999_adult_Melanocyte	19_organoid_Fibroblast
ATCACAGAGCTTTCCC-1-4-organoid	15-16	0.381331	0.553504	0.00203673	0.00595129	0.0571776	15-16			ATCACAGAGCTTTCCC-1-4-organoid	999_adult_Mural cell	0.0113935	0.0987962	0.123225	0.0171079	0.749478	999_adult_Mural cell	19_organoid_Fibroblast			ATCACAGAGCTTTCCC-1-4-organoid	999_adult_Keratinocyte	0.123006	0.0598462	0.0596684	0.049165	0.708314	999_adult_Keratinocyte	19_organoid_Fibroblast			ATCACAGAGCTTTCCC-1-4-organoid	999_adult_Schwann cell	0.01158	0.164809	0.0107792	0.00447171	0.80836	999_adult_Schwann cell	19_organoid_Fibroblast			ATCACAGAGCTTTCCC-1-4-organoid	15-16_fetal_Fibroblast	0.352769	0.638833	0.00210721	0.00622506	6.63664e-05	15-16_fetal_Fibroblast	19_organoid_Fibroblast			ATCACAGAGCTTTCCC-1-4-organoid	999_adult_Vascular endothelium	0.0481645	0.0872466	0.0112761	0.0171608	0.836152	999_adult_Vascular endothelium	19_organoid_Fibroblast			ATCACAGAGCTTTCCC-1-4-organoid	999_adult_Melanocyte	0.000402673	0.00205009	0.00133293	0.00267409	0.99354	999_adult_Melanocyte	19_organoid_Fibroblast
ATCACAGAGGATGTTA-1-4-organoid	15-16	0.0063135	0.895428	0.0252895	8.12356e-05	0.0728881	15-16			ATCACAGAGGATGTTA-1-4-organoid	15-16_fetal_Mural cell	6.75031e-05	0.500679	0.421164	0.000292722	0.0777966	15-16_fetal_Mural cell	19_organoid_Fibroblast			ATCACAGAGGATGTTA-1-4-organoid	15-16_fetal_Keratinocyte	0.0444708	0.523177	0.16948	0.0303033	0.232569	15-16_fetal_Keratinocyte	19_organoid_Fibroblast			ATCACAGAGGATGTTA-1-4-organoid	15-16_fetal_Schwann cell	0.00109329	0.631543	0.0760809	0.000687193	0.290595	15-16_fetal_Schwann cell	19_organoid_Fibroblast			ATCACAGAGGATGTTA-1-4-organoid	15-16_fetal_Fibroblast	0.0118997	0.914753	0.0485927	0.0247515	2.81638e-06	15-16_fetal_Fibroblast	19_organoid_Fibroblast			ATCACAGAGGATGTTA-1-4-organoid	999_adult_Vascular endothelium	0.00896804	0.138286	0.127103	0.00851337	0.717129	999_adult_Vascular endothelium	19_organoid_Fibroblast			ATCACAGAGGATGTTA-1-4-organoid	999_adult_Melanocyte	0.00117423	0.0184562	0.0105343	0.00251545	0.96732	999_adult_Melanocyte	19_organoid_Fibroblast
ATCACAGAGGCACCAA-1-4-organoid	999	0.225752	0.36608	0.00043733	0.000279028	0.407452	999			ATCACAGAGGCACCAA-1-4-organoid	12-14_fetal_Mural cell	0.44204	0.355326	0.0140224	0.188568	4.27587e-05	12-14_fetal_Mural cell	19_organoid_Keratinocyte			ATCACAGAGGCACCAA-1-4-organoid	12-14_fetal_Keratinocyte	0.755596	0.09659	0.0125876	0.0143601	0.120866	12-14_fetal_Keratinocyte	19_organoid_Keratinocyte			ATCACAGAGGCACCAA-1-4-organoid	999_adult_Schwann cell	0.0173279	0.109676	0.0788167	0.00219366	0.791985	999_adult_Schwann cell	19_organoid_Keratinocyte			ATCACAGAGGCACCAA-1-4-organoid	15-16_fetal_Fibroblast	0.268139	0.517882	0.0224209	0.191558	5.13912e-10	15-16_fetal_Fibroblast	19_organoid_Keratinocyte			ATCACAGAGGCACCAA-1-4-organoid	999_adult_Vascular endothelium	0.319622	0.11051	0.0430708	0.0267223	0.500075	999_adult_Vascular endothelium	19_organoid_Keratinocyte			ATCACAGAGGCACCAA-1-4-organoid	999_adult_Melanocyte	0.0141015	0.00816143	0.0123208	0.0211478	0.944268	999_adult_Melanocyte	19_organoid_Keratinocyte
ATCACAGAGGCTTCCG-1-4-organoid	12-14	0.692603	0.216297	0.000118466	0.00245918	0.0885217	12-14			ATCACAGAGGCTTCCG-1-4-organoid	999_adult_Mural cell	0.00383881	0.00313556	0.00428881	0.000586011	0.988151	999_adult_Mural cell	19_organoid_Melanocyte			ATCACAGAGGCTTCCG-1-4-organoid	12-14_fetal_Keratinocyte	0.612986	0.191142	0.0806616	0.0353465	0.0798642	12-14_fetal_Keratinocyte	19_organoid_Melanocyte			ATCACAGAGGCTTCCG-1-4-organoid	12-14_fetal_Schwann cell	0.473481	0.409704	0.0390721	0.00554198	0.0722005	12-14_fetal_Schwann cell	19_organoid_Melanocyte			ATCACAGAGGCTTCCG-1-4-organoid	12-14_fetal_Fibroblast	0.818663	0.120694	7.25437e-05	0.00342492	0.0571461	12-14_fetal_Fibroblast	19_organoid_Melanocyte			ATCACAGAGGCTTCCG-1-4-organoid	999_adult_Vascular endothelium	0.156796	0.0667262	0.162568	0.0253328	0.588577	999_adult_Vascular endothelium	19_organoid_Melanocyte			ATCACAGAGGCTTCCG-1-4-organoid	999_adult_Melanocyte	0.035587	0.00895999	0.023503	0.0165374	0.915413	999_adult_Melanocyte	19_organoid_Melanocyte
ATCACAGAGGGTGGGA-1-4-organoid	12-14	0.466251	0.0441622	0.00248572	0.387048	0.100053	12-14			ATCACAGAGGGTGGGA-1-4-organoid	999_adult_Mural cell	0.0101202	0.00121343	0.0442608	0.0601117	0.884294	999_adult_Mural cell	19_organoid_Fibroblast			ATCACAGAGGGTGGGA-1-4-organoid	999_adult_Keratinocyte	0.343643	0.0215754	0.019161	0.0187614	0.596859	999_adult_Keratinocyte	19_organoid_Fibroblast			ATCACAGAGGGTGGGA-1-4-organoid	999_adult_Schwann cell	0.0385294	0.0066948	0.0221987	0.0170571	0.91552	999_adult_Schwann cell	19_organoid_Fibroblast			ATCACAGAGGGTGGGA-1-4-organoid	12-14_fetal_Fibroblast	0.863277	0.0657322	0.000702736	0.0452066	0.0250816	12-14_fetal_Fibroblast	19_organoid_Fibroblast			ATCACAGAGGGTGGGA-1-4-organoid	999_adult_Vascular endothelium	0.019871	0.011543	0.0274286	0.0511481	0.890009	999_adult_Vascular endothelium	19_organoid_Fibroblast			ATCACAGAGGGTGGGA-1-4-organoid	999_adult_Melanocyte	0.000773078	0.000562606	0.00220002	0.00719511	0.989269	999_adult_Melanocyte	19_organoid_Fibroblast
ATCACAGAGTCCCGAC-1-4-organoid	12-14	0.571522	0.0314765	0.00329075	0.352756	0.0409549	12-14			ATCACAGAGTCCCGAC-1-4-organoid	999_adult_Mural cell	0.0145069	0.0017216	0.15784	0.0666897	0.759242	999_adult_Mural cell	19_organoid_Fibroblast			ATCACAGAGTCCCGAC-1-4-organoid	999_adult_Keratinocyte	0.319341	0.0264396	0.0207435	0.0242101	0.609266	999_adult_Keratinocyte	19_organoid_Fibroblast			ATCACAGAGTCCCGAC-1-4-organoid	999_adult_Schwann cell	0.0262569	0.00393849	0.0579909	0.0163406	0.895473	999_adult_Schwann cell	19_organoid_Fibroblast			ATCACAGAGTCCCGAC-1-4-organoid	12-14_fetal_Fibroblast	0.823982	0.0475807	0.00168435	0.117173	0.00957979	12-14_fetal_Fibroblast	19_organoid_Fibroblast			ATCACAGAGTCCCGAC-1-4-organoid	999_adult_Vascular endothelium	0.0347919	0.0105389	0.0467758	0.0454447	0.862449	999_adult_Vascular endothelium	19_organoid_Fibroblast			ATCACAGAGTCCCGAC-1-4-organoid	999_adult_Melanocyte	0.000585323	0.000523409	0.0021516	0.00757343	0.989166	999_adult_Melanocyte	19_organoid_Fibroblast
ATCACAGCAACACAAA-1-4-organoid	15-16	0.270419	0.435143	0.000336841	0.149552	0.144549	15-16			ATCACAGCAACACAAA-1-4-organoid	999_adult_Mural cell	0.0384742	0.0268036	0.0199746	0.0830203	0.831727	999_adult_Mural cell	19_organoid_Fibroblast			ATCACAGCAACACAAA-1-4-organoid	999_adult_Keratinocyte	0.179163	0.0698259	0.0188315	0.0293974	0.702782	999_adult_Keratinocyte	19_organoid_Fibroblast			ATCACAGCAACACAAA-1-4-organoid	999_adult_Schwann cell	0.00721027	0.0243204	0.0107746	0.0229675	0.934727	999_adult_Schwann cell	19_organoid_Fibroblast			ATCACAGCAACACAAA-1-4-organoid	15-16_fetal_Fibroblast	0.118819	0.604471	0.000170587	0.232737	0.043802	15-16_fetal_Fibroblast	19_organoid_Fibroblast			ATCACAGCAACACAAA-1-4-organoid	999_adult_Vascular endothelium	0.018059	0.0285774	0.0158533	0.0303468	0.907164	999_adult_Vascular endothelium	19_organoid_Fibroblast			ATCACAGCAACACAAA-1-4-organoid	999_adult_Melanocyte	0.000366858	0.000953978	0.00297902	0.0121464	0.983554	999_adult_Melanocyte	19_organoid_Fibroblast
ATCACAGCACTACTTT-1-4-organoid	9-11	0.339855	0.107298	0.000185384	0.500985	0.0516767	9-11			ATCACAGCACTACTTT-1-4-organoid	999_adult_Mural cell	0.0079702	0.00227914	0.00988292	0.10289	0.876978	999_adult_Mural cell	19_organoid_Fibroblast			ATCACAGCACTACTTT-1-4-organoid	999_adult_Keratinocyte	0.142813	0.0458348	0.0306647	0.0510816	0.729606	999_adult_Keratinocyte	19_organoid_Fibroblast			ATCACAGCACTACTTT-1-4-organoid	999_adult_Schwann cell	0.0120424	0.0123397	0.00660656	0.0750705	0.893941	999_adult_Schwann cell	19_organoid_Fibroblast			ATCACAGCACTACTTT-1-4-organoid	12-14_fetal_Fibroblast	0.528143	0.0602798	0.000140923	0.158408	0.253028	12-14_fetal_Fibroblast	19_organoid_Fibroblast			ATCACAGCACTACTTT-1-4-organoid	999_adult_Vascular endothelium	0.0414656	0.0170307	0.0111377	0.0532064	0.87716	999_adult_Vascular endothelium	19_organoid_Fibroblast			ATCACAGCACTACTTT-1-4-organoid	999_adult_Melanocyte	0.000314314	0.000444115	0.00231747	0.0113203	0.985604	999_adult_Melanocyte	19_organoid_Fibroblast
ATCACAGCATATTCGG-1-4-organoid	15-16	0.41737	0.468248	0.00487852	0.0307037	0.0788002	15-16			ATCACAGCATATTCGG-1-4-organoid	999_adult_Mural cell	0.00264262	0.010781	0.0325761	0.00607649	0.947924	999_adult_Mural cell	19_organoid_Fibroblast			ATCACAGCATATTCGG-1-4-organoid	12-14_fetal_Keratinocyte	0.461994	0.0569914	0.0126963	0.0160628	0.452256	12-14_fetal_Keratinocyte	19_organoid_Fibroblast			ATCACAGCATATTCGG-1-4-organoid	999_adult_Schwann cell	0.0360003	0.0620105	0.0499852	0.00231821	0.849686	999_adult_Schwann cell	19_organoid_Fibroblast			ATCACAGCATATTCGG-1-4-organoid	15-16_fetal_Fibroblast	0.25214	0.720904	0.000237608	0.000190365	0.0265284	15-16_fetal_Fibroblast	19_organoid_Fibroblast			ATCACAGCATATTCGG-1-4-organoid	999_adult_Vascular endothelium	0.0409426	0.0538758	0.0408193	0.0272318	0.83713	999_adult_Vascular endothelium	19_organoid_Fibroblast			ATCACAGCATATTCGG-1-4-organoid	999_adult_Melanocyte	0.00112025	0.00132219	0.00185625	0.00463841	0.991063	999_adult_Melanocyte	19_organoid_Fibroblast
ATCACAGCATGACTTG-1-4-organoid	15-16	0.39721	0.582893	0.00244322	0.00152695	0.0159266	15-16			ATCACAGCATGACTTG-1-4-organoid	15-16_fetal_Mural cell	0.10474	0.394245	0.300127	0.00412105	0.196767	15-16_fetal_Mural cell	19_organoid_Fibroblast			ATCACAGCATGACTTG-1-4-organoid	999_adult_Keratinocyte	0.0763674	0.396393	0.0168336	0.0260925	0.484314	999_adult_Keratinocyte	19_organoid_Fibroblast			ATCACAGCATGACTTG-1-4-organoid	999_adult_Schwann cell	0.0024412	0.246495	0.104988	0.000371668	0.645704	999_adult_Schwann cell	19_organoid_Fibroblast			ATCACAGCATGACTTG-1-4-organoid	15-16_fetal_Fibroblast	0.216104	0.706947	0.000119329	2.51418e-05	0.0768049	15-16_fetal_Fibroblast	19_organoid_Fibroblast			ATCACAGCATGACTTG-1-4-organoid	999_adult_Vascular endothelium	0.0180145	0.043736	0.101789	0.02316	0.8133	999_adult_Vascular endothelium	19_organoid_Fibroblast			ATCACAGCATGACTTG-1-4-organoid	999_adult_Melanocyte	0.000512796	0.000701698	0.0260296	0.0100327	0.962723	999_adult_Melanocyte	19_organoid_Fibroblast
ATCACAGGTACAAACA-1-4-organoid	15-16	0.12129	0.8235	0.00583757	0.000116398	0.0492564	15-16			ATCACAGGTACAAACA-1-4-organoid	999_adult_Mural cell	0.00217848	0.294916	0.215509	0.00151662	0.48588	999_adult_Mural cell	19_organoid_Fibroblast			ATCACAGGTACAAACA-1-4-organoid	999_adult_Keratinocyte	0.0864113	0.309053	0.0378436	0.0207509	0.545942	999_adult_Keratinocyte	19_organoid_Fibroblast			ATCACAGGTACAAACA-1-4-organoid	999_adult_Schwann cell	0.00210577	0.399853	0.0287958	0.000935279	0.56831	999_adult_Schwann cell	19_organoid_Fibroblast			ATCACAGGTACAAACA-1-4-organoid	15-16_fetal_Fibroblast	0.177432	0.81331	0.00687842	0.00237315	7.11284e-06	15-16_fetal_Fibroblast	19_organoid_Fibroblast			ATCACAGGTACAAACA-1-4-organoid	999_adult_Vascular endothelium	0.005926	0.114565	0.0463576	0.00872401	0.824427	999_adult_Vascular endothelium	19_organoid_Fibroblast			ATCACAGGTACAAACA-1-4-organoid	999_adult_Melanocyte	0.00032668	0.0025695	0.00265218	0.00278663	0.991665	999_adult_Melanocyte	19_organoid_Fibroblast
ATCACAGGTAGATCCT-1-4-organoid	999	0.0559226	0.0640291	0.0464569	3.0615e-05	0.833561	999			ATCACAGGTAGATCCT-1-4-organoid	15-16_fetal_Mural cell	0.0543161	0.501004	0.287582	0.156815	0.000283463	15-16_fetal_Mural cell	19_organoid_Keratinocyte			ATCACAGGTAGATCCT-1-4-organoid	15-16_fetal_Keratinocyte	0.348074	0.405723	0.0293335	0.0281276	0.188742	15-16_fetal_Keratinocyte	19_organoid_Keratinocyte			ATCACAGGTAGATCCT-1-4-organoid	7-8_fetal_Schwann cell	0.00831418	0.147759	0.448048	0.00803776	0.387841	7-8_fetal_Schwann cell	19_organoid_Keratinocyte			ATCACAGGTAGATCCT-1-4-organoid	7-8_fetal_Fibroblast	0.0818221	0.409182	0.428993	0.0800029	2.1863e-11	7-8_fetal_Fibroblast	19_organoid_Keratinocyte			ATCACAGGTAGATCCT-1-4-organoid	999_adult_Vascular endothelium	0.140753	0.107398	0.182077	0.0434169	0.526355	999_adult_Vascular endothelium	19_organoid_Keratinocyte			ATCACAGGTAGATCCT-1-4-organoid	999_adult_Melanocyte	0.0484147	0.0820522	0.0412039	0.0363006	0.792029	999_adult_Melanocyte	19_organoid_Keratinocyte
ATCACAGGTCTCTCAC-1-4-organoid	999	0.107766	0.0124882	0.0465991	3.42828e-05	0.833113	999			ATCACAGGTCTCTCAC-1-4-organoid	15-16_fetal_Mural cell	0.168231	0.323299	0.244494	0.263967	8.14987e-06	15-16_fetal_Mural cell	19_organoid_Keratinocyte			ATCACAGGTCTCTCAC-1-4-organoid	12-14_fetal_Keratinocyte	0.56399	0.201117	0.0257183	0.0197072	0.189468	12-14_fetal_Keratinocyte	19_organoid_Keratinocyte			ATCACAGGTCTCTCAC-1-4-organoid	7-8_fetal_Schwann cell	0.0049089	0.0384703	0.496973	0.00726865	0.452379	7-8_fetal_Schwann cell	19_organoid_Keratinocyte			ATCACAGGTCTCTCAC-1-4-organoid	15-16_fetal_Fibroblast	0.0880592	0.330512	0.329209	0.25222	9.12352e-14	15-16_fetal_Fibroblast	19_organoid_Keratinocyte			ATCACAGGTCTCTCAC-1-4-organoid	999_adult_Vascular endothelium	0.144108	0.158257	0.126061	0.0432051	0.528369	999_adult_Vascular endothelium	19_organoid_Keratinocyte			ATCACAGGTCTCTCAC-1-4-organoid	999_adult_Melanocyte	0.0355544	0.0621924	0.0186226	0.0387808	0.84485	999_adult_Melanocyte	19_organoid_Keratinocyte
ATCACAGGTTCAGCTA-1-4-organoid	12-14	0.497097	0.447572	9.40071e-05	0.0293136	0.0259233	12-14			ATCACAGGTTCAGCTA-1-4-organoid	999_adult_Mural cell	0.000154875	0.00275325	0.000174615	6.37871e-05	0.996854	999_adult_Mural cell	19_organoid_Schwann cell			ATCACAGGTTCAGCTA-1-4-organoid	15-16_fetal_Keratinocyte	0.0540337	0.512864	0.260306	0.0455955	0.127201	15-16_fetal_Keratinocyte	19_organoid_Schwann cell			ATCACAGGTTCAGCTA-1-4-organoid	12-14_fetal_Schwann cell	0.524949	0.420913	0.00523134	0.0380197	0.0108872	12-14_fetal_Schwann cell	19_organoid_Schwann cell			ATCACAGGTTCAGCTA-1-4-organoid	999_adult_Fibroblast	0.186283	0.130854	3.99351e-05	0.33828	0.344544	999_adult_Fibroblast	19_organoid_Schwann cell			ATCACAGGTTCAGCTA-1-4-organoid	999_adult_Vascular endothelium	0.0141804	0.128304	0.0460687	0.00647836	0.804969	999_adult_Vascular endothelium	19_organoid_Schwann cell			ATCACAGGTTCAGCTA-1-4-organoid	999_adult_Melanocyte	0.00312712	0.00954569	0.00353713	0.0131864	0.970604	999_adult_Melanocyte	19_organoid_Schwann cell
ATCACAGGTTCTCTCG-1-4-organoid	12-14	0.602155	0.208084	0.000941924	0.0571823	0.131637	12-14			ATCACAGGTTCTCTCG-1-4-organoid	999_adult_Mural cell	0.000317543	0.00224992	0.0365267	0.00191525	0.958991	999_adult_Mural cell	19_organoid_Fibroblast			ATCACAGGTTCTCTCG-1-4-organoid	999_adult_Keratinocyte	0.129825	0.216339	0.0180071	0.0150783	0.62075	999_adult_Keratinocyte	19_organoid_Fibroblast			ATCACAGGTTCTCTCG-1-4-organoid	999_adult_Schwann cell	0.0230066	0.0411138	0.0314692	0.0171875	0.887223	999_adult_Schwann cell	19_organoid_Fibroblast			ATCACAGGTTCTCTCG-1-4-organoid	12-14_fetal_Fibroblast	0.804217	0.0674253	0.000529958	0.0127548	0.115073	12-14_fetal_Fibroblast	19_organoid_Fibroblast			ATCACAGGTTCTCTCG-1-4-organoid	999_adult_Vascular endothelium	0.00758163	0.0284489	0.0462701	0.0172425	0.900457	999_adult_Vascular endothelium	19_organoid_Fibroblast			ATCACAGGTTCTCTCG-1-4-organoid	999_adult_Melanocyte	0.000365746	0.00136072	0.00108899	0.00282814	0.994356	999_adult_Melanocyte	19_organoid_Fibroblast
ATCACAGGTTGATGTC-1-4-organoid	15-16	0.184491	0.779352	0.000806992	0.00262518	0.032725	15-16			ATCACAGGTTGATGTC-1-4-organoid	999_adult_Mural cell	0.0292475	0.0792751	0.071021	0.00165807	0.818798	999_adult_Mural cell	19_organoid_Adipocyte			ATCACAGGTTGATGTC-1-4-organoid	999_adult_Keratinocyte	0.142217	0.102357	0.047635	0.0390078	0.668783	999_adult_Keratinocyte	19_organoid_Adipocyte			ATCACAGGTTGATGTC-1-4-organoid	999_adult_Schwann cell	0.0014024	0.311564	0.0111643	0.000807793	0.675061	999_adult_Schwann cell	19_organoid_Adipocyte			ATCACAGGTTGATGTC-1-4-organoid	15-16_fetal_Fibroblast	0.108626	0.728687	4.81534e-05	0.000199253	0.16244	15-16_fetal_Fibroblast	19_organoid_Adipocyte			ATCACAGGTTGATGTC-1-4-organoid	999_adult_Vascular endothelium	0.0162042	0.0385412	0.0232	0.0100106	0.912044	999_adult_Vascular endothelium	19_organoid_Adipocyte			ATCACAGGTTGATGTC-1-4-organoid	999_adult_Melanocyte	0.000161043	0.000691776	0.00523127	0.00228427	0.991632	999_adult_Melanocyte	19_organoid_Adipocyte
ATCACAGGTTGTAGCT-1-4-organoid	15-16	0.223101	0.488974	0.126948	0.0285562	0.132421	15-16			ATCACAGGTTGTAGCT-1-4-organoid	999_adult_Mural cell	0.00031785	0.0419187	0.094355	0.00741194	0.855997	999_adult_Mural cell	19_organoid_Fibroblast			ATCACAGGTTGTAGCT-1-4-organoid	999_adult_Keratinocyte	0.244066	0.25959	0.0157955	0.0216967	0.458851	999_adult_Keratinocyte	19_organoid_Fibroblast			ATCACAGGTTGTAGCT-1-4-organoid	999_adult_Schwann cell	0.00847323	0.116533	0.088876	0.00401606	0.782102	999_adult_Schwann cell	19_organoid_Fibroblast			ATCACAGGTTGTAGCT-1-4-organoid	15-16_fetal_Fibroblast	0.0198734	0.943626	0.000841618	3.64752e-05	0.0356221	15-16_fetal_Fibroblast	19_organoid_Fibroblast			ATCACAGGTTGTAGCT-1-4-organoid	999_adult_Vascular endothelium	0.0150624	0.109156	0.0780508	0.0276127	0.770118	999_adult_Vascular endothelium	19_organoid_Fibroblast			ATCACAGGTTGTAGCT-1-4-organoid	999_adult_Melanocyte	0.000915291	0.00256916	0.00266197	0.0125707	0.981283	999_adult_Melanocyte	19_organoid_Fibroblast
ATCACAGTCCTGCCAT-1-4-organoid	15-16	0.397953	0.49368	0.0527031	0.000286824	0.0553763	15-16			ATCACAGTCCTGCCAT-1-4-organoid	7-8_fetal_Mural cell	0.0362256	0.332987	0.538036	0.0108777	0.081874	7-8_fetal_Mural cell	19_organoid_Fibroblast			ATCACAGTCCTGCCAT-1-4-organoid	999_adult_Keratinocyte	0.143026	0.241599	0.0562954	0.0322214	0.526859	999_adult_Keratinocyte	19_organoid_Fibroblast			ATCACAGTCCTGCCAT-1-4-organoid	999_adult_Schwann cell	0.00354355	0.304259	0.0544988	0.00101157	0.636687	999_adult_Schwann cell	19_organoid_Fibroblast			ATCACAGTCCTGCCAT-1-4-organoid	15-16_fetal_Fibroblast	0.364683	0.614118	0.0209002	0.000282983	1.52361e-05	15-16_fetal_Fibroblast	19_organoid_Fibroblast			ATCACAGTCCTGCCAT-1-4-organoid	999_adult_Vascular endothelium	0.0293428	0.0628645	0.0572867	0.0136513	0.836855	999_adult_Vascular endothelium	19_organoid_Fibroblast			ATCACAGTCCTGCCAT-1-4-organoid	999_adult_Melanocyte	0.000611769	0.00257763	0.00524417	0.00396385	0.987603	999_adult_Melanocyte	19_organoid_Fibroblast
ATCACAGTCGGTAGGA-1-4-organoid	15-16	0.294341	0.630535	0.000505923	0.034856	0.0397622	15-16			ATCACAGTCGGTAGGA-1-4-organoid	999_adult_Mural cell	0.0164374	0.0105335	0.0505681	0.0178638	0.904597	999_adult_Mural cell	19_organoid_Fibroblast			ATCACAGTCGGTAGGA-1-4-organoid	999_adult_Keratinocyte	0.160334	0.0870586	0.0241127	0.0291915	0.699303	999_adult_Keratinocyte	19_organoid_Fibroblast			ATCACAGTCGGTAGGA-1-4-organoid	999_adult_Schwann cell	0.00348119	0.0951348	0.0182208	0.00601912	0.877144	999_adult_Schwann cell	19_organoid_Fibroblast			ATCACAGTCGGTAGGA-1-4-organoid	12-14_fetal_Fibroblast	0.497748	0.469956	5.46861e-05	0.00685326	0.0253878	12-14_fetal_Fibroblast	19_organoid_Fibroblast			ATCACAGTCGGTAGGA-1-4-organoid	999_adult_Vascular endothelium	0.00803735	0.0221184	0.0219961	0.0196609	0.928187	999_adult_Vascular endothelium	19_organoid_Fibroblast			ATCACAGTCGGTAGGA-1-4-organoid	999_adult_Melanocyte	0.000245194	0.000598062	0.00570968	0.00639395	0.987053	999_adult_Melanocyte	19_organoid_Fibroblast
ATCACAGTCTCATGGA-1-4-organoid	15-16	0.39812	0.508245	0.000789164	0.0163398	0.0765062	15-16			ATCACAGTCTCATGGA-1-4-organoid	999_adult_Mural cell	0.0150268	0.00828376	0.0188011	0.00498044	0.952908	999_adult_Mural cell	19_organoid_Fibroblast			ATCACAGTCTCATGGA-1-4-organoid	999_adult_Keratinocyte	0.154107	0.0186569	0.0763084	0.0411216	0.709806	999_adult_Keratinocyte	19_organoid_Fibroblast			ATCACAGTCTCATGGA-1-4-organoid	999_adult_Schwann cell	0.0178889	0.0974971	0.00332032	0.0117882	0.869505	999_adult_Schwann cell	19_organoid_Fibroblast			ATCACAGTCTCATGGA-1-4-organoid	12-14_fetal_Fibroblast	0.709095	0.26286	0.000578043	0.00471655	0.0227509	12-14_fetal_Fibroblast	19_organoid_Fibroblast			ATCACAGTCTCATGGA-1-4-organoid	999_adult_Vascular endothelium	0.0185627	0.0312904	0.00639381	0.0191783	0.924575	999_adult_Vascular endothelium	19_organoid_Fibroblast			ATCACAGTCTCATGGA-1-4-organoid	999_adult_Melanocyte	0.000444613	0.00124338	0.00134542	0.00303656	0.99393	999_adult_Melanocyte	19_organoid_Fibroblast
ATCACGAAGAAAGCGA-1-4-organoid	15-16	0.034519	0.67895	9.54665e-05	0.000444417	0.285991	15-16			ATCACGAAGAAAGCGA-1-4-organoid	15-16_fetal_Mural cell	0.269433	0.664252	0.00325898	0.0611234	0.0019323	15-16_fetal_Mural cell	19_organoid_Keratinocyte			ATCACGAAGAAAGCGA-1-4-organoid	12-14_fetal_Keratinocyte	0.433648	0.106032	0.0405058	0.0324861	0.387327	12-14_fetal_Keratinocyte	19_organoid_Keratinocyte			ATCACGAAGAAAGCGA-1-4-organoid	999_adult_Schwann cell	0.00723654	0.281392	0.0116688	0.00269294	0.69701	999_adult_Schwann cell	19_organoid_Keratinocyte			ATCACGAAGAAAGCGA-1-4-organoid	15-16_fetal_Fibroblast	0.0621052	0.86319	0.0186245	0.0560801	7.33467e-09	15-16_fetal_Fibroblast	19_organoid_Keratinocyte			ATCACGAAGAAAGCGA-1-4-organoid	999_adult_Vascular endothelium	0.039609	0.293411	0.00743117	0.0175699	0.641979	999_adult_Vascular endothelium	19_organoid_Keratinocyte			ATCACGAAGAAAGCGA-1-4-organoid	999_adult_Melanocyte	0.00409344	0.024707	0.00493885	0.0422131	0.924048	999_adult_Melanocyte	19_organoid_Keratinocyte
ATCACGAAGAATCGCG-1-4-organoid	12-14	0.525962	0.137193	0.000303116	0.320064	0.0164782	12-14			ATCACGAAGAATCGCG-1-4-organoid	999_adult_Mural cell	0.000149707	0.00247701	0.000965561	0.000351129	0.996057	999_adult_Mural cell	19_organoid_Schwann cell			ATCACGAAGAATCGCG-1-4-organoid	15-16_fetal_Keratinocyte	0.0200359	0.610225	0.180308	0.0566223	0.132809	15-16_fetal_Keratinocyte	19_organoid_Schwann cell			ATCACGAAGAATCGCG-1-4-organoid	12-14_fetal_Schwann cell	0.61051	0.243005	0.0256426	0.105647	0.0151957	12-14_fetal_Schwann cell	19_organoid_Schwann cell			ATCACGAAGAATCGCG-1-4-organoid	9-11_fetal_Fibroblast	0.13814	0.0184282	0.00017313	0.438846	0.404412	9-11_fetal_Fibroblast	19_organoid_Schwann cell			ATCACGAAGAATCGCG-1-4-organoid	999_adult_Vascular endothelium	0.0225446	0.125284	0.116989	0.017492	0.71769	999_adult_Vascular endothelium	19_organoid_Schwann cell			ATCACGAAGAATCGCG-1-4-organoid	999_adult_Melanocyte	0.00167815	0.00594718	0.00357499	0.0261932	0.962607	999_adult_Melanocyte	19_organoid_Schwann cell
ATCACGAAGCGTGTCC-1-4-organoid	15-16	0.0555348	0.902017	0.00136222	0.00396274	0.0371232	15-16			ATCACGAAGCGTGTCC-1-4-organoid	999_adult_Mural cell	0.00368628	0.298464	0.142266	0.0134388	0.542145	999_adult_Mural cell	19_organoid_Fibroblast			ATCACGAAGCGTGTCC-1-4-organoid	999_adult_Keratinocyte	0.054323	0.329779	0.0339464	0.0429622	0.538989	999_adult_Keratinocyte	19_organoid_Fibroblast			ATCACGAAGCGTGTCC-1-4-organoid	999_adult_Schwann cell	0.00197417	0.431159	0.0151182	0.00283647	0.548912	999_adult_Schwann cell	19_organoid_Fibroblast			ATCACGAAGCGTGTCC-1-4-organoid	15-16_fetal_Fibroblast	0.163687	0.797999	0.000631925	0.0376553	2.65425e-05	15-16_fetal_Fibroblast	19_organoid_Fibroblast			ATCACGAAGCGTGTCC-1-4-organoid	999_adult_Vascular endothelium	0.00660521	0.139999	0.0415883	0.015345	0.796463	999_adult_Vascular endothelium	19_organoid_Fibroblast			ATCACGAAGCGTGTCC-1-4-organoid	999_adult_Melanocyte	0.000355784	0.0041068	0.00569951	0.0126388	0.977199	999_adult_Melanocyte	19_organoid_Fibroblast
ATCACGAAGGTGGGTT-1-4-organoid	15-16	0.00767513	0.699151	0.000772947	0.00754309	0.284858	15-16			ATCACGAAGGTGGGTT-1-4-organoid	15-16_fetal_Mural cell	0.20079	0.470428	0.014563	0.313852	0.000367129	15-16_fetal_Mural cell	19_organoid_Keratinocyte			ATCACGAAGGTGGGTT-1-4-organoid	12-14_fetal_Keratinocyte	0.444842	0.228326	0.0464846	0.0352321	0.245115	12-14_fetal_Keratinocyte	19_organoid_Keratinocyte			ATCACGAAGGTGGGTT-1-4-organoid	999_adult_Schwann cell	0.00618062	0.183061	0.0749686	0.0109197	0.72487	999_adult_Schwann cell	19_organoid_Keratinocyte			ATCACGAAGGTGGGTT-1-4-organoid	15-16_fetal_Fibroblast	0.00524388	0.492019	0.0795824	0.423155	4.56242e-10	15-16_fetal_Fibroblast	19_organoid_Keratinocyte			ATCACGAAGGTGGGTT-1-4-organoid	999_adult_Vascular endothelium	0.0209967	0.21918	0.0569546	0.0678531	0.635016	999_adult_Vascular endothelium	19_organoid_Keratinocyte			ATCACGAAGGTGGGTT-1-4-organoid	999_adult_Melanocyte	0.00380526	0.0165074	0.0143258	0.161275	0.804086	999_adult_Melanocyte	19_organoid_Keratinocyte
ATCACGACAAAGACGC-1-4-organoid	15-16	0.0516915	0.555129	0.000682651	0.00236105	0.390136	15-16			ATCACGACAAAGACGC-1-4-organoid	15-16_fetal_Mural cell	0.309235	0.536846	0.0230276	0.123876	0.0070154	15-16_fetal_Mural cell	19_organoid_Keratinocyte			ATCACGACAAAGACGC-1-4-organoid	12-14_fetal_Keratinocyte	0.553075	0.169944	0.0743549	0.0201312	0.182495	12-14_fetal_Keratinocyte	19_organoid_Keratinocyte			ATCACGACAAAGACGC-1-4-organoid	999_adult_Schwann cell	0.0608487	0.181381	0.0355587	0.00728005	0.714932	999_adult_Schwann cell	19_organoid_Keratinocyte			ATCACGACAAAGACGC-1-4-organoid	15-16_fetal_Fibroblast	0.0934106	0.495003	0.178899	0.232688	4.85366e-10	15-16_fetal_Fibroblast	19_organoid_Keratinocyte			ATCACGACAAAGACGC-1-4-organoid	999_adult_Vascular endothelium	0.0457491	0.169167	0.0454718	0.0231531	0.716459	999_adult_Vascular endothelium	19_organoid_Keratinocyte			ATCACGACAAAGACGC-1-4-organoid	999_adult_Melanocyte	0.00289586	0.0233051	0.00152442	0.022081	0.950194	999_adult_Melanocyte	19_organoid_Keratinocyte
ATCACGACACATATCG-1-4-organoid	12-14	0.545791	0.0795974	0.000881331	0.269428	0.104302	12-14			ATCACGACACATATCG-1-4-organoid	999_adult_Mural cell	0.00374028	0.000601314	0.0195182	0.0145712	0.961569	999_adult_Mural cell	19_organoid_Fibroblast			ATCACGACACATATCG-1-4-organoid	999_adult_Keratinocyte	0.221911	0.042207	0.0251821	0.0277662	0.682934	999_adult_Keratinocyte	19_organoid_Fibroblast			ATCACGACACATATCG-1-4-organoid	999_adult_Schwann cell	0.0268152	0.0135474	0.0105527	0.0289331	0.920152	999_adult_Schwann cell	19_organoid_Fibroblast			ATCACGACACATATCG-1-4-organoid	12-14_fetal_Fibroblast	0.74536	0.0211493	0.000140091	0.022403	0.210947	12-14_fetal_Fibroblast	19_organoid_Fibroblast			ATCACGACACATATCG-1-4-organoid	999_adult_Vascular endothelium	0.0107718	0.0118358	0.0279169	0.0281116	0.921364	999_adult_Vascular endothelium	19_organoid_Fibroblast			ATCACGACACATATCG-1-4-organoid	999_adult_Melanocyte	0.000498976	0.000757384	0.00208709	0.00927565	0.987381	999_adult_Melanocyte	19_organoid_Fibroblast
ATCACGACACGCCACA-1-4-organoid	15-16	0.308569	0.616093	0.0084694	0.00279269	0.0640753	15-16			ATCACGACACGCCACA-1-4-organoid	999_adult_Mural cell	0.0404957	0.0327962	0.11177	0.0160336	0.798905	999_adult_Mural cell	19_organoid_Adipocyte			ATCACGACACGCCACA-1-4-organoid	999_adult_Keratinocyte	0.151128	0.0984007	0.0331358	0.033185	0.684151	999_adult_Keratinocyte	19_organoid_Adipocyte			ATCACGACACGCCACA-1-4-organoid	999_adult_Schwann cell	0.00197901	0.135836	0.0222695	0.00500411	0.834911	999_adult_Schwann cell	19_organoid_Adipocyte			ATCACGACACGCCACA-1-4-organoid	12-14_fetal_Fibroblast	0.540701	0.455641	0.00137433	0.000611842	0.00167206	12-14_fetal_Fibroblast	19_organoid_Adipocyte			ATCACGACACGCCACA-1-4-organoid	999_adult_Vascular endothelium	0.00614506	0.0280389	0.0334046	0.0105703	0.921841	999_adult_Vascular endothelium	19_organoid_Adipocyte			ATCACGACACGCCACA-1-4-organoid	999_adult_Melanocyte	0.000294838	0.00111119	0.00503837	0.0116739	0.981882	999_adult_Melanocyte	19_organoid_Adipocyte
ATCACGACACTGGACC-1-4-organoid	15-16	0.0222833	0.715271	0.000100657	0.00413966	0.258206	15-16			ATCACGACACTGGACC-1-4-organoid	15-16_fetal_Mural cell	0.186392	0.587137	0.00795923	0.217873	0.000639492	15-16_fetal_Mural cell	19_organoid_Keratinocyte			ATCACGACACTGGACC-1-4-organoid	12-14_fetal_Keratinocyte	0.366592	0.234577	0.0495033	0.0398033	0.309524	12-14_fetal_Keratinocyte	19_organoid_Keratinocyte			ATCACGACACTGGACC-1-4-organoid	999_adult_Schwann cell	0.00397578	0.326502	0.0264247	0.013451	0.629647	999_adult_Schwann cell	19_organoid_Keratinocyte			ATCACGACACTGGACC-1-4-organoid	15-16_fetal_Fibroblast	0.0328789	0.554344	0.0324096	0.380367	6.43116e-10	15-16_fetal_Fibroblast	19_organoid_Keratinocyte			ATCACGACACTGGACC-1-4-organoid	999_adult_Vascular endothelium	0.0345126	0.265239	0.0192044	0.0486463	0.632398	999_adult_Vascular endothelium	19_organoid_Keratinocyte			ATCACGACACTGGACC-1-4-organoid	999_adult_Melanocyte	0.00260283	0.0163442	0.00504311	0.0921679	0.883842	999_adult_Melanocyte	19_organoid_Keratinocyte
ATCACGACAGCGTTGC-1-4-organoid	15-16	0.318051	0.534922	0.00508298	0.0277787	0.114166	15-16			ATCACGACAGCGTTGC-1-4-organoid	999_adult_Mural cell	0.0085375	0.014386	0.0689752	0.0124057	0.895696	999_adult_Mural cell	19_organoid_Fibroblast			ATCACGACAGCGTTGC-1-4-organoid	999_adult_Keratinocyte	0.246457	0.0759519	0.0183692	0.019587	0.639634	999_adult_Keratinocyte	19_organoid_Fibroblast			ATCACGACAGCGTTGC-1-4-organoid	999_adult_Schwann cell	0.017966	0.0481032	0.0318852	0.0045637	0.897482	999_adult_Schwann cell	19_organoid_Fibroblast			ATCACGACAGCGTTGC-1-4-organoid	15-16_fetal_Fibroblast	0.298527	0.694465	0.000686684	0.00200728	0.00431382	15-16_fetal_Fibroblast	19_organoid_Fibroblast			ATCACGACAGCGTTGC-1-4-organoid	999_adult_Vascular endothelium	0.00982614	0.0238372	0.0383705	0.0234686	0.904498	999_adult_Vascular endothelium	19_organoid_Fibroblast			ATCACGACAGCGTTGC-1-4-organoid	999_adult_Melanocyte	0.000886661	0.00172417	0.00341357	0.00930661	0.984669	999_adult_Melanocyte	19_organoid_Fibroblast
ATCACGACAGGCTACC-1-4-organoid	12-14	0.872313	0.0305437	0.00225081	0.0510753	0.0438168	12-14			ATCACGACAGGCTACC-1-4-organoid	999_adult_Mural cell	0.215111	0.00194773	0.0152951	0.059211	0.708436	999_adult_Mural cell	19_organoid_Fibroblast			ATCACGACAGGCTACC-1-4-organoid	999_adult_Keratinocyte	0.336002	0.00657637	0.0274296	0.029098	0.600894	999_adult_Keratinocyte	19_organoid_Fibroblast			ATCACGACAGGCTACC-1-4-organoid	999_adult_Schwann cell	0.0570379	0.0047093	0.012455	0.0135662	0.912232	999_adult_Schwann cell	19_organoid_Fibroblast			ATCACGACAGGCTACC-1-4-organoid	12-14_fetal_Fibroblast	0.931852	0.00847777	0.000318347	0.00296858	0.0563829	12-14_fetal_Fibroblast	19_organoid_Fibroblast			ATCACGACAGGCTACC-1-4-organoid	999_adult_Vascular endothelium	0.0851326	0.00766549	0.00822965	0.029687	0.869285	999_adult_Vascular endothelium	19_organoid_Fibroblast			ATCACGACAGGCTACC-1-4-organoid	999_adult_Melanocyte	0.00123015	0.000344852	0.00335102	0.00659796	0.988476	999_adult_Melanocyte	19_organoid_Fibroblast
ATCACGACATGGAGAC-1-4-organoid	15-16	0.0180965	0.924335	0.01166	4.19544e-05	0.0458664	15-16			ATCACGACATGGAGAC-1-4-organoid	15-16_fetal_Mural cell	0.000425374	0.533076	0.288803	0.000584368	0.177111	15-16_fetal_Mural cell	19_organoid_Fibroblast			ATCACGACATGGAGAC-1-4-organoid	15-16_fetal_Keratinocyte	0.05323	0.450062	0.0445969	0.0266569	0.425454	15-16_fetal_Keratinocyte	19_organoid_Fibroblast			ATCACGACATGGAGAC-1-4-organoid	15-16_fetal_Schwann cell	0.000858353	0.545298	0.0781901	0.000489379	0.375164	15-16_fetal_Schwann cell	19_organoid_Fibroblast			ATCACGACATGGAGAC-1-4-organoid	15-16_fetal_Fibroblast	0.0990618	0.878446	0.0207029	0.00178818	6.33583e-07	15-16_fetal_Fibroblast	19_organoid_Fibroblast			ATCACGACATGGAGAC-1-4-organoid	999_adult_Vascular endothelium	0.00367399	0.151245	0.0626101	0.00749664	0.774974	999_adult_Vascular endothelium	19_organoid_Fibroblast			ATCACGACATGGAGAC-1-4-organoid	999_adult_Melanocyte	0.00102117	0.00808547	0.0115815	0.0050207	0.974291	999_adult_Melanocyte	19_organoid_Fibroblast
ATCACGAGTGGCCCAT-1-4-organoid	9-11	0.269292	0.272214	0.000343957	0.408399	0.0497501	9-11			ATCACGAGTGGCCCAT-1-4-organoid	999_adult_Mural cell	0.00895265	0.00100293	0.0195513	0.035676	0.934817	999_adult_Mural cell	19_organoid_Fibroblast			ATCACGAGTGGCCCAT-1-4-organoid	999_adult_Keratinocyte	0.257147	0.0258792	0.0366126	0.0361291	0.644232	999_adult_Keratinocyte	19_organoid_Fibroblast			ATCACGAGTGGCCCAT-1-4-organoid	999_adult_Schwann cell	0.0139433	0.0358332	0.0090109	0.0277058	0.913507	999_adult_Schwann cell	19_organoid_Fibroblast			ATCACGAGTGGCCCAT-1-4-organoid	12-14_fetal_Fibroblast	0.709998	0.0708489	0.00013012	0.17256	0.0464629	12-14_fetal_Fibroblast	19_organoid_Fibroblast			ATCACGAGTGGCCCAT-1-4-organoid	999_adult_Vascular endothelium	0.0174243	0.0120295	0.0192499	0.0384225	0.912874	999_adult_Vascular endothelium	19_organoid_Fibroblast			ATCACGAGTGGCCCAT-1-4-organoid	999_adult_Melanocyte	0.000322141	0.000398797	0.00292798	0.00642243	0.989929	999_adult_Melanocyte	19_organoid_Fibroblast
ATCACGATCCGGACGT-1-4-organoid	15-16	0.0850096	0.470702	0.00498955	0.00114863	0.43815	15-16			ATCACGATCCGGACGT-1-4-organoid	15-16_fetal_Mural cell	0.307394	0.425186	0.0339753	0.233379	6.57596e-05	15-16_fetal_Mural cell	19_organoid_Keratinocyte			ATCACGATCCGGACGT-1-4-organoid	12-14_fetal_Keratinocyte	0.480435	0.243705	0.0251169	0.0248161	0.225927	12-14_fetal_Keratinocyte	19_organoid_Keratinocyte			ATCACGATCCGGACGT-1-4-organoid	999_adult_Schwann cell	0.00723236	0.13966	0.161206	0.00550538	0.686396	999_adult_Schwann cell	19_organoid_Keratinocyte			ATCACGATCCGGACGT-1-4-organoid	15-16_fetal_Fibroblast	0.0743518	0.517065	0.284998	0.123585	1.20499e-10	15-16_fetal_Fibroblast	19_organoid_Keratinocyte			ATCACGATCCGGACGT-1-4-organoid	999_adult_Vascular endothelium	0.0567252	0.246295	0.0666494	0.0623067	0.568024	999_adult_Vascular endothelium	19_organoid_Keratinocyte			ATCACGATCCGGACGT-1-4-organoid	999_adult_Melanocyte	0.00609934	0.0251035	0.00878725	0.104663	0.855347	999_adult_Melanocyte	19_organoid_Keratinocyte
ATCACGATCGAAGCCC-1-4-organoid	9-11	0.254851	0.0848509	0.000632317	0.531473	0.128193	9-11			ATCACGATCGAAGCCC-1-4-organoid	999_adult_Mural cell	0.0196155	0.00295824	0.0284271	0.162783	0.786216	999_adult_Mural cell	19_organoid_Fibroblast			ATCACGATCGAAGCCC-1-4-organoid	999_adult_Keratinocyte	0.178564	0.0194276	0.0418201	0.0431638	0.717025	999_adult_Keratinocyte	19_organoid_Fibroblast			ATCACGATCGAAGCCC-1-4-organoid	999_adult_Schwann cell	0.0243033	0.00915235	0.00539964	0.0482545	0.91289	999_adult_Schwann cell	19_organoid_Fibroblast			ATCACGATCGAAGCCC-1-4-organoid	12-14_fetal_Fibroblast	0.711698	0.136169	0.000283611	0.0829108	0.0689383	12-14_fetal_Fibroblast	19_organoid_Fibroblast			ATCACGATCGAAGCCC-1-4-organoid	999_adult_Vascular endothelium	0.0260901	0.014416	0.0103297	0.059326	0.889838	999_adult_Vascular endothelium	19_organoid_Fibroblast			ATCACGATCGAAGCCC-1-4-organoid	999_adult_Melanocyte	0.000677949	0.000831344	0.00258725	0.0121377	0.983766	999_adult_Melanocyte	19_organoid_Fibroblast
ATCACGATCGTTCTGC-1-4-organoid	15-16	0.270744	0.61459	0.028731	0.00989626	0.0760385	15-16			ATCACGATCGTTCTGC-1-4-organoid	999_adult_Mural cell	0.0127847	0.0747283	0.431626	0.0131134	0.467748	999_adult_Mural cell	19_organoid_Fibroblast			ATCACGATCGTTCTGC-1-4-organoid	999_adult_Keratinocyte	0.118392	0.0972711	0.129911	0.0453534	0.609072	999_adult_Keratinocyte	19_organoid_Fibroblast			ATCACGATCGTTCTGC-1-4-organoid	999_adult_Schwann cell	0.00980207	0.139772	0.0335852	0.00655062	0.81029	999_adult_Schwann cell	19_organoid_Fibroblast			ATCACGATCGTTCTGC-1-4-organoid	15-16_fetal_Fibroblast	0.258162	0.522943	0.171114	0.0477706	1.13769e-05	15-16_fetal_Fibroblast	19_organoid_Fibroblast			ATCACGATCGTTCTGC-1-4-organoid	999_adult_Vascular endothelium	0.0376667	0.0465424	0.0420401	0.014419	0.859332	999_adult_Vascular endothelium	19_organoid_Fibroblast			ATCACGATCGTTCTGC-1-4-organoid	999_adult_Melanocyte	0.000292282	0.000957538	0.00145179	0.00197343	0.995325	999_adult_Melanocyte	19_organoid_Fibroblast
ATCACTTAGAACCGCA-1-4-organoid	999	0.0421833	0.163549	0.0128042	6.15459e-05	0.781402	999			ATCACTTAGAACCGCA-1-4-organoid	15-16_fetal_Mural cell	0.130688	0.327062	0.228669	0.313545	3.69587e-05	15-16_fetal_Mural cell	19_organoid_Keratinocyte			ATCACTTAGAACCGCA-1-4-organoid	12-14_fetal_Keratinocyte	0.537349	0.186725	0.0271054	0.0260554	0.222765	12-14_fetal_Keratinocyte	19_organoid_Keratinocyte			ATCACTTAGAACCGCA-1-4-organoid	999_adult_Schwann cell	0.00139618	0.132296	0.263282	0.0155492	0.587477	999_adult_Schwann cell	19_organoid_Keratinocyte			ATCACTTAGAACCGCA-1-4-organoid	15-16_fetal_Fibroblast	0.0897637	0.367813	0.339971	0.202453	5.59547e-13	15-16_fetal_Fibroblast	19_organoid_Keratinocyte			ATCACTTAGAACCGCA-1-4-organoid	999_adult_Vascular endothelium	0.0975989	0.0947362	0.0829809	0.032638	0.692046	999_adult_Vascular endothelium	19_organoid_Keratinocyte			ATCACTTAGAACCGCA-1-4-organoid	999_adult_Melanocyte	0.0115504	0.0282415	0.0126363	0.0331305	0.914441	999_adult_Melanocyte	19_organoid_Keratinocyte
ATCACTTAGACTCATC-1-4-organoid	15-16	0.30604	0.673344	0.000431247	0.000707222	0.0194774	15-16			ATCACTTAGACTCATC-1-4-organoid	15-16_fetal_Mural cell	0.00614918	0.517701	0.0421348	0.000185667	0.433829	15-16_fetal_Mural cell	19_organoid_Fibroblast			ATCACTTAGACTCATC-1-4-organoid	15-16_fetal_Keratinocyte	0.0760368	0.570982	0.00812964	0.0125425	0.332309	15-16_fetal_Keratinocyte	19_organoid_Fibroblast			ATCACTTAGACTCATC-1-4-organoid	999_adult_Schwann cell	0.00474771	0.443822	0.0231037	8.36684e-05	0.528242	999_adult_Schwann cell	19_organoid_Fibroblast			ATCACTTAGACTCATC-1-4-organoid	15-16_fetal_Fibroblast	0.0881206	0.524036	1.33485e-06	3.25523e-06	0.387839	15-16_fetal_Fibroblast	19_organoid_Fibroblast			ATCACTTAGACTCATC-1-4-organoid	999_adult_Vascular endothelium	0.0145914	0.193842	0.063438	0.00871932	0.719409	999_adult_Vascular endothelium	19_organoid_Fibroblast			ATCACTTAGACTCATC-1-4-organoid	999_adult_Melanocyte	0.000484145	0.00225377	0.00672887	0.00303575	0.987497	999_adult_Melanocyte	19_organoid_Fibroblast
ATCACTTAGCCTGTCG-1-4-organoid	15-16	0.00278142	0.923186	0.00636209	0.0018018	0.0658683	15-16			ATCACTTAGCCTGTCG-1-4-organoid	999_adult_Mural cell	1.75599e-05	0.339464	0.213466	0.000813286	0.44624	999_adult_Mural cell	19_organoid_Fibroblast			ATCACTTAGCCTGTCG-1-4-organoid	15-16_fetal_Keratinocyte	0.0293375	0.458091	0.204764	0.0549718	0.252835	15-16_fetal_Keratinocyte	19_organoid_Fibroblast			ATCACTTAGCCTGTCG-1-4-organoid	15-16_fetal_Schwann cell	0.00216946	0.740176	0.0261432	0.00463555	0.226876	15-16_fetal_Schwann cell	19_organoid_Fibroblast			ATCACTTAGCCTGTCG-1-4-organoid	15-16_fetal_Fibroblast	0.0105155	0.662202	0.00594472	0.321332	5.763e-06	15-16_fetal_Fibroblast	19_organoid_Fibroblast			ATCACTTAGCCTGTCG-1-4-organoid	999_adult_Vascular endothelium	0.00613947	0.191773	0.0879188	0.00961509	0.704554	999_adult_Vascular endothelium	19_organoid_Fibroblast			ATCACTTAGCCTGTCG-1-4-organoid	999_adult_Melanocyte	0.00132187	0.0214918	0.00940833	0.00726195	0.960516	999_adult_Melanocyte	19_organoid_Fibroblast
ATCACTTAGTCTTGGT-1-4-organoid	999	0.407346	0.131825	0.00615581	0.000159177	0.454514	999			ATCACTTAGTCTTGGT-1-4-organoid	15-16_fetal_Mural cell	0.32794	0.383124	0.154544	0.134289	0.000103088	15-16_fetal_Mural cell	19_organoid_Keratinocyte			ATCACTTAGTCTTGGT-1-4-organoid	12-14_fetal_Keratinocyte	0.681264	0.198452	0.0210265	0.010361	0.0888966	12-14_fetal_Keratinocyte	19_organoid_Keratinocyte			ATCACTTAGTCTTGGT-1-4-organoid	7-8_fetal_Schwann cell	0.0244156	0.0771576	0.513499	0.00278935	0.382138	7-8_fetal_Schwann cell	19_organoid_Keratinocyte			ATCACTTAGTCTTGGT-1-4-organoid	15-16_fetal_Fibroblast	0.192557	0.358496	0.222619	0.226327	1.10951e-11	15-16_fetal_Fibroblast	19_organoid_Keratinocyte			ATCACTTAGTCTTGGT-1-4-organoid	999_adult_Vascular endothelium	0.236096	0.12847	0.126703	0.0357892	0.472942	999_adult_Vascular endothelium	19_organoid_Keratinocyte			ATCACTTAGTCTTGGT-1-4-organoid	999_adult_Melanocyte	0.0151316	0.0161451	0.010237	0.00834153	0.950145	999_adult_Melanocyte	19_organoid_Keratinocyte
ATCACTTCAAGGTCTT-1-4-organoid	12-14	0.589718	0.0735966	0.00210797	0.261838	0.0727387	12-14			ATCACTTCAAGGTCTT-1-4-organoid	12-14_fetal_Mural cell	0.350251	0.0113048	0.0434302	0.323472	0.271543	12-14_fetal_Mural cell	19_organoid_Fibroblast			ATCACTTCAAGGTCTT-1-4-organoid	999_adult_Keratinocyte	0.379442	0.0124851	0.0126517	0.0213838	0.574037	999_adult_Keratinocyte	19_organoid_Fibroblast			ATCACTTCAAGGTCTT-1-4-organoid	999_adult_Schwann cell	0.0140487	0.00540153	0.0191541	0.0112409	0.950155	999_adult_Schwann cell	19_organoid_Fibroblast			ATCACTTCAAGGTCTT-1-4-organoid	12-14_fetal_Fibroblast	0.656321	0.219473	0.000307338	0.0219475	0.101951	12-14_fetal_Fibroblast	19_organoid_Fibroblast			ATCACTTCAAGGTCTT-1-4-organoid	999_adult_Vascular endothelium	0.0320826	0.00982004	0.0214881	0.067433	0.869176	999_adult_Vascular endothelium	19_organoid_Fibroblast			ATCACTTCAAGGTCTT-1-4-organoid	999_adult_Melanocyte	0.000853218	0.000397913	0.00509736	0.0269656	0.966686	999_adult_Melanocyte	19_organoid_Fibroblast
ATCACTTCAAGTGGGT-1-4-organoid	7-8	0.268676	0.208305	0.270593	0.124293	0.128133	7-8			ATCACTTCAAGTGGGT-1-4-organoid	999_adult_Mural cell	0.00124553	0.0131004	0.145121	0.0199786	0.820555	999_adult_Mural cell	19_organoid_Fibroblast			ATCACTTCAAGTGGGT-1-4-organoid	12-14_fetal_Keratinocyte	0.508198	0.0827539	0.0217369	0.0177086	0.369603	12-14_fetal_Keratinocyte	19_organoid_Fibroblast			ATCACTTCAAGTGGGT-1-4-organoid	999_adult_Schwann cell	0.0300442	0.0600013	0.0738248	0.00308547	0.833044	999_adult_Schwann cell	19_organoid_Fibroblast			ATCACTTCAAGTGGGT-1-4-organoid	15-16_fetal_Fibroblast	0.0510977	0.794658	0.00118887	0.000212579	0.152842	15-16_fetal_Fibroblast	19_organoid_Fibroblast			ATCACTTCAAGTGGGT-1-4-organoid	999_adult_Vascular endothelium	0.034441	0.0414567	0.107892	0.0469461	0.769264	999_adult_Vascular endothelium	19_organoid_Fibroblast			ATCACTTCAAGTGGGT-1-4-organoid	999_adult_Melanocyte	0.00127805	0.00127444	0.00325494	0.00632493	0.987868	999_adult_Melanocyte	19_organoid_Fibroblast
ATCACTTCACAGACGA-1-4-organoid	15-16	0.0244939	0.902902	0.00281304	0.00650526	0.0632861	15-16			ATCACTTCACAGACGA-1-4-organoid	999_adult_Mural cell	0.00166607	0.285922	0.304561	0.0231476	0.384704	999_adult_Mural cell	19_organoid_Fibroblast			ATCACTTCACAGACGA-1-4-organoid	999_adult_Keratinocyte	0.112778	0.253977	0.0731167	0.0472783	0.51285	999_adult_Keratinocyte	19_organoid_Fibroblast			ATCACTTCACAGACGA-1-4-organoid	999_adult_Schwann cell	0.00156609	0.43007	0.0146596	0.00505581	0.548648	999_adult_Schwann cell	19_organoid_Fibroblast			ATCACTTCACAGACGA-1-4-organoid	15-16_fetal_Fibroblast	0.0613675	0.786639	0.000979987	0.150989	2.48511e-05	15-16_fetal_Fibroblast	19_organoid_Fibroblast			ATCACTTCACAGACGA-1-4-organoid	999_adult_Vascular endothelium	0.0143597	0.0990272	0.0524237	0.0184243	0.815765	999_adult_Vascular endothelium	19_organoid_Fibroblast			ATCACTTCACAGACGA-1-4-organoid	999_adult_Melanocyte	0.00050078	0.0033106	0.00526864	0.00649638	0.984424	999_adult_Melanocyte	19_organoid_Fibroblast
ATCACTTCACCGCTGA-1-4-organoid	15-16	0.0792968	0.856623	0.004586	0.000144937	0.0593497	15-16			ATCACTTCACCGCTGA-1-4-organoid	999_adult_Mural cell	0.00128643	0.208747	0.205538	0.000788264	0.58364	999_adult_Mural cell	19_organoid_Fibroblast			ATCACTTCACCGCTGA-1-4-organoid	999_adult_Keratinocyte	0.210171	0.257184	0.064851	0.0190443	0.448749	999_adult_Keratinocyte	19_organoid_Fibroblast			ATCACTTCACCGCTGA-1-4-organoid	999_adult_Schwann cell	0.00285529	0.475156	0.0162091	0.000520703	0.505259	999_adult_Schwann cell	19_organoid_Fibroblast			ATCACTTCACCGCTGA-1-4-organoid	15-16_fetal_Fibroblast	0.260059	0.728748	0.00179201	0.00939521	5.78711e-06	15-16_fetal_Fibroblast	19_organoid_Fibroblast			ATCACTTCACCGCTGA-1-4-organoid	999_adult_Vascular endothelium	0.00814942	0.0666319	0.0586828	0.00541337	0.861123	999_adult_Vascular endothelium	19_organoid_Fibroblast			ATCACTTCACCGCTGA-1-4-organoid	999_adult_Melanocyte	0.000438102	0.00338675	0.00259884	0.00124565	0.992331	999_adult_Melanocyte	19_organoid_Fibroblast
ATCACTTGTACGGTTT-1-4-organoid	15-16	0.182835	0.716145	0.0463069	0.00211364	0.0525995	15-16			ATCACTTGTACGGTTT-1-4-organoid	999_adult_Mural cell	0.000750699	0.122017	0.0579732	0.00113495	0.818124	999_adult_Mural cell	19_organoid_Fibroblast			ATCACTTGTACGGTTT-1-4-organoid	999_adult_Keratinocyte	0.232183	0.311252	0.0126968	0.0169119	0.426957	999_adult_Keratinocyte	19_organoid_Fibroblast			ATCACTTGTACGGTTT-1-4-organoid	999_adult_Schwann cell	0.0113001	0.29509	0.0570764	0.000588899	0.635945	999_adult_Schwann cell	19_organoid_Fibroblast			ATCACTTGTACGGTTT-1-4-organoid	15-16_fetal_Fibroblast	0.0646072	0.876411	0.000301402	9.16078e-06	0.0586712	15-16_fetal_Fibroblast	19_organoid_Fibroblast			ATCACTTGTACGGTTT-1-4-organoid	999_adult_Vascular endothelium	0.0201342	0.141284	0.0518344	0.0111778	0.77557	999_adult_Vascular endothelium	19_organoid_Fibroblast			ATCACTTGTACGGTTT-1-4-organoid	999_adult_Melanocyte	0.000829489	0.00325309	0.00263394	0.00312489	0.990159	999_adult_Melanocyte	19_organoid_Fibroblast
ATCACTTGTATCGATC-1-4-organoid	15-16	0.211993	0.646791	0.0582259	0.0312212	0.0517693	15-16			ATCACTTGTATCGATC-1-4-organoid	999_adult_Mural cell	0.00434153	0.0507057	0.188082	0.0178726	0.738998	999_adult_Mural cell	19_organoid_Fibroblast			ATCACTTGTATCGATC-1-4-organoid	999_adult_Keratinocyte	0.154745	0.379851	0.00830142	0.0202369	0.436866	999_adult_Keratinocyte	19_organoid_Fibroblast			ATCACTTGTATCGATC-1-4-organoid	999_adult_Schwann cell	0.00389771	0.0758417	0.26133	0.00251399	0.656417	999_adult_Schwann cell	19_organoid_Fibroblast			ATCACTTGTATCGATC-1-4-organoid	15-16_fetal_Fibroblast	0.0996369	0.881958	0.00394116	0.00141038	0.0130537	15-16_fetal_Fibroblast	19_organoid_Fibroblast			ATCACTTGTATCGATC-1-4-organoid	999_adult_Vascular endothelium	0.00663127	0.0375074	0.16075	0.0263173	0.768794	999_adult_Vascular endothelium	19_organoid_Fibroblast			ATCACTTGTATCGATC-1-4-organoid	999_adult_Melanocyte	0.000641145	0.00179153	0.0139277	0.0280212	0.955618	999_adult_Melanocyte	19_organoid_Fibroblast
ATCACTTGTCGGTAAG-1-4-organoid	12-14	0.626443	0.125461	0.00308865	0.172303	0.0727052	12-14			ATCACTTGTCGGTAAG-1-4-organoid	999_adult_Mural cell	0.00931747	0.00244701	0.0689878	0.0205469	0.898701	999_adult_Mural cell	19_organoid_Fibroblast			ATCACTTGTCGGTAAG-1-4-organoid	999_adult_Keratinocyte	0.338672	0.0178154	0.0187799	0.0275846	0.597148	999_adult_Keratinocyte	19_organoid_Fibroblast			ATCACTTGTCGGTAAG-1-4-organoid	999_adult_Schwann cell	0.0204309	0.016828	0.032153	0.00735547	0.923233	999_adult_Schwann cell	19_organoid_Fibroblast			ATCACTTGTCGGTAAG-1-4-organoid	12-14_fetal_Fibroblast	0.628026	0.0861831	0.000127755	0.000914637	0.284748	12-14_fetal_Fibroblast	19_organoid_Fibroblast			ATCACTTGTCGGTAAG-1-4-organoid	999_adult_Vascular endothelium	0.0347828	0.0181	0.0233095	0.0400643	0.883743	999_adult_Vascular endothelium	19_organoid_Fibroblast			ATCACTTGTCGGTAAG-1-4-organoid	999_adult_Melanocyte	0.00113514	0.000912282	0.00364305	0.00727547	0.987034	999_adult_Melanocyte	19_organoid_Fibroblast
ATCACTTGTGTTGCCG-1-4-organoid	999	0.0544813	0.241666	0.0563873	5.92863e-06	0.647459	999			ATCACTTGTGTTGCCG-1-4-organoid	15-16_fetal_Mural cell	0.21127	0.420574	0.271189	0.0969614	5.15662e-06	15-16_fetal_Mural cell	19_organoid_Keratinocyte			ATCACTTGTGTTGCCG-1-4-organoid	12-14_fetal_Keratinocyte	0.443294	0.270045	0.0442507	0.0342203	0.20819	12-14_fetal_Keratinocyte	19_organoid_Keratinocyte			ATCACTTGTGTTGCCG-1-4-organoid	999_adult_Schwann cell	0.00200523	0.218609	0.345366	0.00205003	0.43197	999_adult_Schwann cell	19_organoid_Keratinocyte			ATCACTTGTGTTGCCG-1-4-organoid	15-16_fetal_Fibroblast	0.0774387	0.448472	0.441634	0.0324554	5.66801e-13	15-16_fetal_Fibroblast	19_organoid_Keratinocyte			ATCACTTGTGTTGCCG-1-4-organoid	999_adult_Vascular endothelium	0.174844	0.256203	0.110959	0.0291879	0.428807	999_adult_Vascular endothelium	19_organoid_Keratinocyte			ATCACTTGTGTTGCCG-1-4-organoid	999_adult_Melanocyte	0.0221976	0.0802215	0.0211087	0.0303061	0.846166	999_adult_Melanocyte	19_organoid_Keratinocyte
ATCACTTTCTATACTC-1-4-organoid	9-11	0.405585	0.0333554	0.00324226	0.408133	0.149685	9-11			ATCACTTTCTATACTC-1-4-organoid	999_adult_Mural cell	0.00439873	0.000938732	0.0292949	0.0523357	0.913032	999_adult_Mural cell	19_organoid_Fibroblast			ATCACTTTCTATACTC-1-4-organoid	999_adult_Keratinocyte	0.177128	0.0384766	0.0344459	0.035939	0.714011	999_adult_Keratinocyte	19_organoid_Fibroblast			ATCACTTTCTATACTC-1-4-organoid	999_adult_Schwann cell	0.0152641	0.010017	0.010691	0.0517352	0.912293	999_adult_Schwann cell	19_organoid_Fibroblast			ATCACTTTCTATACTC-1-4-organoid	12-14_fetal_Fibroblast	0.635345	0.0243294	0.000309428	0.0210002	0.319016	12-14_fetal_Fibroblast	19_organoid_Fibroblast			ATCACTTTCTATACTC-1-4-organoid	999_adult_Vascular endothelium	0.00889979	0.0113661	0.0326991	0.0503759	0.896659	999_adult_Vascular endothelium	19_organoid_Fibroblast			ATCACTTTCTATACTC-1-4-organoid	999_adult_Melanocyte	0.000589778	0.000793253	0.00349003	0.0233704	0.971757	999_adult_Melanocyte	19_organoid_Fibroblast
ATCACTTTCTCTCCGA-1-4-organoid	12-14	0.545351	0.380597	0.00341782	0.00591398	0.0647202	12-14			ATCACTTTCTCTCCGA-1-4-organoid	999_adult_Mural cell	0.0852402	0.0606205	0.243869	0.0321052	0.578165	999_adult_Mural cell	19_organoid_Fibroblast			ATCACTTTCTCTCCGA-1-4-organoid	999_adult_Keratinocyte	0.173095	0.0497324	0.0662768	0.0443656	0.666531	999_adult_Keratinocyte	19_organoid_Fibroblast			ATCACTTTCTCTCCGA-1-4-organoid	999_adult_Schwann cell	0.00814621	0.112789	0.0187781	0.00635632	0.853931	999_adult_Schwann cell	19_organoid_Fibroblast			ATCACTTTCTCTCCGA-1-4-organoid	15-16_fetal_Fibroblast	0.482926	0.484869	0.0114169	0.0207664	2.15299e-05	15-16_fetal_Fibroblast	19_organoid_Fibroblast			ATCACTTTCTCTCCGA-1-4-organoid	999_adult_Vascular endothelium	0.0260229	0.0393797	0.0272398	0.0229224	0.884435	999_adult_Vascular endothelium	19_organoid_Fibroblast			ATCACTTTCTCTCCGA-1-4-organoid	999_adult_Melanocyte	0.000446181	0.000797174	0.00267392	0.00660341	0.989479	999_adult_Melanocyte	19_organoid_Fibroblast
ATCAGGTAGATACATG-1-4-organoid	12-14	0.574136	0.179846	0.000681302	0.153039	0.0922977	12-14			ATCAGGTAGATACATG-1-4-organoid	999_adult_Mural cell	0.0739988	0.00357254	0.0307012	0.059411	0.832316	999_adult_Mural cell	19_organoid_Fibroblast			ATCAGGTAGATACATG-1-4-organoid	999_adult_Keratinocyte	0.280193	0.0210109	0.0279635	0.0290681	0.641765	999_adult_Keratinocyte	19_organoid_Fibroblast			ATCAGGTAGATACATG-1-4-organoid	999_adult_Schwann cell	0.0100537	0.0228069	0.00668784	0.0147345	0.945717	999_adult_Schwann cell	19_organoid_Fibroblast			ATCAGGTAGATACATG-1-4-organoid	12-14_fetal_Fibroblast	0.761527	0.0793818	0.000106321	0.0426365	0.116349	12-14_fetal_Fibroblast	19_organoid_Fibroblast			ATCAGGTAGATACATG-1-4-organoid	999_adult_Vascular endothelium	0.019214	0.0124526	0.0158643	0.0261563	0.926313	999_adult_Vascular endothelium	19_organoid_Fibroblast			ATCAGGTAGATACATG-1-4-organoid	999_adult_Melanocyte	0.000360889	0.000353255	0.00317378	0.00664631	0.989466	999_adult_Melanocyte	19_organoid_Fibroblast
ATCAGGTAGTGTACCT-1-4-organoid	15-16	0.0664587	0.865019	0.0119799	0.0111725	0.0453698	15-16			ATCAGGTAGTGTACCT-1-4-organoid	999_adult_Mural cell	0.00437659	0.0418949	0.289112	0.0158876	0.648729	999_adult_Mural cell	19_organoid_Fibroblast			ATCAGGTAGTGTACCT-1-4-organoid	999_adult_Keratinocyte	0.199624	0.0924245	0.0516221	0.0406856	0.615644	999_adult_Keratinocyte	19_organoid_Fibroblast			ATCAGGTAGTGTACCT-1-4-organoid	999_adult_Schwann cell	0.00297859	0.227342	0.0349105	0.00301804	0.731751	999_adult_Schwann cell	19_organoid_Fibroblast			ATCAGGTAGTGTACCT-1-4-organoid	15-16_fetal_Fibroblast	0.165283	0.757285	0.00309502	0.0742969	4.07896e-05	15-16_fetal_Fibroblast	19_organoid_Fibroblast			ATCAGGTAGTGTACCT-1-4-organoid	999_adult_Vascular endothelium	0.0134834	0.0362699	0.0562395	0.0132787	0.880729	999_adult_Vascular endothelium	19_organoid_Fibroblast			ATCAGGTAGTGTACCT-1-4-organoid	999_adult_Melanocyte	0.000311613	0.00135389	0.004909	0.00373687	0.989689	999_adult_Melanocyte	19_organoid_Fibroblast
ATCAGGTCACCATAAC-1-4-organoid	15-16	0.216678	0.764418	0.000332813	0.000737362	0.0178343	15-16			ATCAGGTCACCATAAC-1-4-organoid	15-16_fetal_Mural cell	0.0164278	0.609385	0.0513441	0.000252639	0.322591	15-16_fetal_Mural cell	19_organoid_Fibroblast			ATCAGGTCACCATAAC-1-4-organoid	15-16_fetal_Keratinocyte	0.0346355	0.527791	0.00979111	0.0162527	0.41153	15-16_fetal_Keratinocyte	19_organoid_Fibroblast			ATCAGGTCACCATAAC-1-4-organoid	999_adult_Schwann cell	0.00196198	0.406813	0.0252542	0.000122667	0.565848	999_adult_Schwann cell	19_organoid_Fibroblast			ATCAGGTCACCATAAC-1-4-organoid	15-16_fetal_Fibroblast	0.0358262	0.555719	4.11792e-06	6.93516e-06	0.408444	15-16_fetal_Fibroblast	19_organoid_Fibroblast			ATCAGGTCACCATAAC-1-4-organoid	999_adult_Vascular endothelium	0.00950599	0.13876	0.0631655	0.00810112	0.780467	999_adult_Vascular endothelium	19_organoid_Fibroblast			ATCAGGTCACCATAAC-1-4-organoid	999_adult_Melanocyte	0.000268637	0.00126619	0.0112851	0.00469656	0.982483	999_adult_Melanocyte	19_organoid_Fibroblast
ATCAGGTCACGAGAAC-1-4-organoid	15-16	0.194964	0.556797	0.0640146	0.0769636	0.107261	15-16			ATCAGGTCACGAGAAC-1-4-organoid	999_adult_Mural cell	0.000314816	0.0312289	0.104919	0.0113585	0.852178	999_adult_Mural cell	19_organoid_Fibroblast			ATCAGGTCACGAGAAC-1-4-organoid	999_adult_Keratinocyte	0.306168	0.217076	0.0157668	0.0264442	0.434545	999_adult_Keratinocyte	19_organoid_Fibroblast			ATCAGGTCACGAGAAC-1-4-organoid	999_adult_Schwann cell	0.0103521	0.146436	0.0850943	0.00297614	0.755141	999_adult_Schwann cell	19_organoid_Fibroblast			ATCAGGTCACGAGAAC-1-4-organoid	15-16_fetal_Fibroblast	0.0504763	0.859051	0.000164021	0.000357462	0.0899514	15-16_fetal_Fibroblast	19_organoid_Fibroblast			ATCAGGTCACGAGAAC-1-4-organoid	999_adult_Vascular endothelium	0.0350941	0.0640155	0.0837948	0.0258961	0.791199	999_adult_Vascular endothelium	19_organoid_Fibroblast			ATCAGGTCACGAGAAC-1-4-organoid	999_adult_Melanocyte	0.0010947	0.00191178	0.00565578	0.00595149	0.985386	999_adult_Melanocyte	19_organoid_Fibroblast
ATCAGGTCAGCACGAA-1-4-organoid	12-14	0.558461	0.266546	0.033934	0.0323104	0.108749	12-14			ATCAGGTCAGCACGAA-1-4-organoid	999_adult_Mural cell	0.0119021	0.0346703	0.210267	0.0192339	0.723927	999_adult_Mural cell	19_organoid_Fibroblast			ATCAGGTCAGCACGAA-1-4-organoid	12-14_fetal_Keratinocyte	0.456524	0.0682881	0.0122792	0.014369	0.44854	12-14_fetal_Keratinocyte	19_organoid_Fibroblast			ATCAGGTCAGCACGAA-1-4-organoid	999_adult_Schwann cell	0.0360511	0.0281378	0.123951	0.00192085	0.809939	999_adult_Schwann cell	19_organoid_Fibroblast			ATCAGGTCAGCACGAA-1-4-organoid	15-16_fetal_Fibroblast	0.201802	0.77257	0.00119805	0.000369287	0.0240599	15-16_fetal_Fibroblast	19_organoid_Fibroblast			ATCAGGTCAGCACGAA-1-4-organoid	999_adult_Vascular endothelium	0.058025	0.0351412	0.0796044	0.0401236	0.787106	999_adult_Vascular endothelium	19_organoid_Fibroblast			ATCAGGTCAGCACGAA-1-4-organoid	999_adult_Melanocyte	0.00166677	0.00160739	0.00280631	0.00509881	0.988821	999_adult_Melanocyte	19_organoid_Fibroblast
ATCAGGTCAGTTTGGT-1-4-organoid	999	0.0359582	0.0195053	0.020146	0.00147021	0.92292	999			ATCAGGTCAGTTTGGT-1-4-organoid	7-8_fetal_Mural cell	0.000793449	0.0457231	0.478734	0.151586	0.323163	7-8_fetal_Mural cell	19_organoid_Keratinocyte			ATCAGGTCAGTTTGGT-1-4-organoid	999_adult_Keratinocyte	0.242372	0.293348	0.0640103	0.0463407	0.35393	999_adult_Keratinocyte	19_organoid_Keratinocyte			ATCAGGTCAGTTTGGT-1-4-organoid	999_adult_Schwann cell	0.0400912	0.134395	0.237938	0.0911305	0.496445	999_adult_Schwann cell	19_organoid_Keratinocyte			ATCAGGTCAGTTTGGT-1-4-organoid	9-11_fetal_Fibroblast	0.070524	0.297756	0.0905279	0.541192	2.73189e-09	9-11_fetal_Fibroblast	19_organoid_Keratinocyte			ATCAGGTCAGTTTGGT-1-4-organoid	999_adult_Vascular endothelium	0.0389407	0.0287996	0.127283	0.0182217	0.786755	999_adult_Vascular endothelium	19_organoid_Keratinocyte			ATCAGGTCAGTTTGGT-1-4-organoid	999_adult_Melanocyte	0.0244852	0.0322919	0.026057	0.0156077	0.901558	999_adult_Melanocyte	19_organoid_Keratinocyte
ATCAGGTCATATTCGG-1-4-organoid	9-11	0.222533	0.0239699	0.000609686	0.679949	0.0729384	9-11			ATCAGGTCATATTCGG-1-4-organoid	999_adult_Mural cell	0.00697926	0.000373935	0.0377172	0.246325	0.708604	999_adult_Mural cell	19_organoid_Fibroblast			ATCAGGTCATATTCGG-1-4-organoid	999_adult_Keratinocyte	0.296789	0.0177479	0.020804	0.0299723	0.634687	999_adult_Keratinocyte	19_organoid_Fibroblast			ATCAGGTCATATTCGG-1-4-organoid	999_adult_Schwann cell	0.0174065	0.00458935	0.0221393	0.0758853	0.87998	999_adult_Schwann cell	19_organoid_Fibroblast			ATCAGGTCATATTCGG-1-4-organoid	9-11_fetal_Fibroblast	0.455936	0.00851766	0.000104654	0.508116	0.0273251	9-11_fetal_Fibroblast	19_organoid_Fibroblast			ATCAGGTCATATTCGG-1-4-organoid	999_adult_Vascular endothelium	0.0176816	0.00453383	0.0305079	0.0962459	0.851031	999_adult_Vascular endothelium	19_organoid_Fibroblast			ATCAGGTCATATTCGG-1-4-organoid	999_adult_Melanocyte	0.00109341	0.000358674	0.00888213	0.0217401	0.967926	999_adult_Melanocyte	19_organoid_Fibroblast
ATCAGGTCATCGTTCC-1-4-organoid	9-11	0.202146	0.138062	0.000572442	0.543408	0.115811	9-11			ATCAGGTCATCGTTCC-1-4-organoid	999_adult_Mural cell	0.00641601	0.000743814	0.0157453	0.0424357	0.934659	999_adult_Mural cell	19_organoid_Fibroblast			ATCAGGTCATCGTTCC-1-4-organoid	999_adult_Keratinocyte	0.299145	0.0360008	0.0303645	0.0295306	0.604959	999_adult_Keratinocyte	19_organoid_Fibroblast			ATCAGGTCATCGTTCC-1-4-organoid	999_adult_Schwann cell	0.0134289	0.0221657	0.00668944	0.0451763	0.91254	999_adult_Schwann cell	19_organoid_Fibroblast			ATCAGGTCATCGTTCC-1-4-organoid	9-11_fetal_Fibroblast	0.419554	0.0259513	0.000135854	0.424457	0.129902	9-11_fetal_Fibroblast	19_organoid_Fibroblast			ATCAGGTCATCGTTCC-1-4-organoid	999_adult_Vascular endothelium	0.0145828	0.00890405	0.0332148	0.0306134	0.912685	999_adult_Vascular endothelium	19_organoid_Fibroblast			ATCAGGTCATCGTTCC-1-4-organoid	999_adult_Melanocyte	0.000340848	0.000424455	0.00254905	0.0077664	0.988919	999_adult_Melanocyte	19_organoid_Fibroblast
ATCAGGTGTCCACATA-1-4-organoid	15-16	0.339469	0.590407	0.00140403	0.010334	0.0583868	15-16			ATCAGGTGTCCACATA-1-4-organoid	999_adult_Mural cell	0.0389473	0.0511624	0.138139	0.0316848	0.740067	999_adult_Mural cell	19_organoid_Fibroblast			ATCAGGTGTCCACATA-1-4-organoid	999_adult_Keratinocyte	0.150204	0.109336	0.0490602	0.041938	0.649461	999_adult_Keratinocyte	19_organoid_Fibroblast			ATCAGGTGTCCACATA-1-4-organoid	999_adult_Schwann cell	0.00685348	0.16535	0.0210188	0.00679864	0.799979	999_adult_Schwann cell	19_organoid_Fibroblast			ATCAGGTGTCCACATA-1-4-organoid	12-14_fetal_Fibroblast	0.497054	0.441789	0.00518154	0.0559704	5.40783e-06	12-14_fetal_Fibroblast	19_organoid_Fibroblast			ATCAGGTGTCCACATA-1-4-organoid	999_adult_Vascular endothelium	0.0225826	0.0421835	0.0302533	0.0180213	0.886959	999_adult_Vascular endothelium	19_organoid_Fibroblast			ATCAGGTGTCCACATA-1-4-organoid	999_adult_Melanocyte	0.000302865	0.000967516	0.00253036	0.00474748	0.991452	999_adult_Melanocyte	19_organoid_Fibroblast
ATCAGGTGTCGTTTCC-1-4-organoid	15-16	0.0395926	0.57202	0.00128806	0.00475168	0.382348	15-16			ATCAGGTGTCGTTTCC-1-4-organoid	15-16_fetal_Mural cell	0.111878	0.653841	0.0285218	0.20432	0.00143824	15-16_fetal_Mural cell	19_organoid_Keratinocyte			ATCAGGTGTCGTTTCC-1-4-organoid	12-14_fetal_Keratinocyte	0.542022	0.27273	0.0164909	0.0179034	0.150854	12-14_fetal_Keratinocyte	19_organoid_Keratinocyte			ATCAGGTGTCGTTTCC-1-4-organoid	999_adult_Schwann cell	0.0206322	0.219677	0.110433	0.00719433	0.642064	999_adult_Schwann cell	19_organoid_Keratinocyte			ATCAGGTGTCGTTTCC-1-4-organoid	15-16_fetal_Fibroblast	0.038842	0.519006	0.0136642	0.428487	1.51327e-08	15-16_fetal_Fibroblast	19_organoid_Keratinocyte			ATCAGGTGTCGTTTCC-1-4-organoid	999_adult_Vascular endothelium	0.110208	0.240567	0.0666374	0.039074	0.543514	999_adult_Vascular endothelium	19_organoid_Keratinocyte			ATCAGGTGTCGTTTCC-1-4-organoid	999_adult_Melanocyte	0.00767368	0.0190519	0.00706972	0.0264548	0.93975	999_adult_Melanocyte	19_organoid_Keratinocyte
ATCAGGTGTTAGAAAC-1-4-organoid	15-16	0.0922925	0.816031	0.010626	0.016574	0.0644766	15-16			ATCAGGTGTTAGAAAC-1-4-organoid	999_adult_Mural cell	0.000415423	0.0333917	0.0501375	0.0034602	0.912595	999_adult_Mural cell	19_organoid_Fibroblast			ATCAGGTGTTAGAAAC-1-4-organoid	999_adult_Keratinocyte	0.258098	0.321192	0.0206114	0.0294917	0.370607	999_adult_Keratinocyte	19_organoid_Fibroblast			ATCAGGTGTTAGAAAC-1-4-organoid	999_adult_Schwann cell	0.00507864	0.315011	0.076457	0.00336866	0.600085	999_adult_Schwann cell	19_organoid_Fibroblast			ATCAGGTGTTAGAAAC-1-4-organoid	15-16_fetal_Fibroblast	0.0761087	0.903817	0.000270956	0.000157868	0.0196451	15-16_fetal_Fibroblast	19_organoid_Fibroblast			ATCAGGTGTTAGAAAC-1-4-organoid	999_adult_Vascular endothelium	0.0170441	0.0790306	0.0922334	0.0198056	0.791886	999_adult_Vascular endothelium	19_organoid_Fibroblast			ATCAGGTGTTAGAAAC-1-4-organoid	999_adult_Melanocyte	0.000794064	0.00183293	0.00487211	0.00989835	0.982603	999_adult_Melanocyte	19_organoid_Fibroblast
ATCAGGTTCCAACCAA-1-4-organoid	9-11	0.179356	0.066934	0.000831587	0.586978	0.165901	9-11			ATCAGGTTCCAACCAA-1-4-organoid	999_adult_Mural cell	0.00730218	0.00121348	0.0106983	0.110073	0.870713	999_adult_Mural cell	19_organoid_Fibroblast			ATCAGGTTCCAACCAA-1-4-organoid	999_adult_Keratinocyte	0.245503	0.01951	0.0257888	0.0297974	0.679401	999_adult_Keratinocyte	19_organoid_Fibroblast			ATCAGGTTCCAACCAA-1-4-organoid	999_adult_Schwann cell	0.0230147	0.00663163	0.00512338	0.0711913	0.894039	999_adult_Schwann cell	19_organoid_Fibroblast			ATCAGGTTCCAACCAA-1-4-organoid	999_adult_Fibroblast	0.215669	0.0315419	0.000337283	0.17909	0.573361	999_adult_Fibroblast	19_organoid_Fibroblast			ATCAGGTTCCAACCAA-1-4-organoid	999_adult_Vascular endothelium	0.0148556	0.0122861	0.01602	0.0656845	0.891154	999_adult_Vascular endothelium	19_organoid_Fibroblast			ATCAGGTTCCAACCAA-1-4-organoid	999_adult_Melanocyte	0.000595389	0.000751147	0.00216838	0.017281	0.979204	999_adult_Melanocyte	19_organoid_Fibroblast
ATCAGGTTCCTCTCTT-1-4-organoid	12-14	0.766207	0.142733	7.32292e-05	0.0673591	0.0236278	12-14			ATCAGGTTCCTCTCTT-1-4-organoid	999_adult_Mural cell	0.000730427	0.000303953	0.000282451	9.28328e-05	0.99859	999_adult_Mural cell	19_organoid_Schwann cell			ATCAGGTTCCTCTCTT-1-4-organoid	15-16_fetal_Keratinocyte	0.221669	0.312118	0.300622	0.0361914	0.129399	15-16_fetal_Keratinocyte	19_organoid_Schwann cell			ATCAGGTTCCTCTCTT-1-4-organoid	12-14_fetal_Schwann cell	0.818181	0.132095	0.00507177	0.0312754	0.0133772	12-14_fetal_Schwann cell	19_organoid_Schwann cell			ATCAGGTTCCTCTCTT-1-4-organoid	999_adult_Fibroblast	0.283197	0.00273461	2.1546e-05	0.301161	0.412887	999_adult_Fibroblast	19_organoid_Schwann cell			ATCAGGTTCCTCTCTT-1-4-organoid	999_adult_Vascular endothelium	0.0475535	0.0431325	0.0666998	0.00864059	0.833974	999_adult_Vascular endothelium	19_organoid_Schwann cell			ATCAGGTTCCTCTCTT-1-4-organoid	999_adult_Melanocyte	0.00256452	0.00268193	0.00188267	0.00356117	0.98931	999_adult_Melanocyte	19_organoid_Schwann cell
ATCAGGTTCTATACGG-1-4-organoid	15-16	0.0464707	0.907867	0.00134019	0.000882614	0.0434396	15-16			ATCAGGTTCTATACGG-1-4-organoid	999_adult_Mural cell	0.00176857	0.197347	0.186735	0.0016709	0.612479	999_adult_Mural cell	19_organoid_Fibroblast			ATCAGGTTCTATACGG-1-4-organoid	999_adult_Keratinocyte	0.0437361	0.27112	0.0726385	0.0383665	0.574139	999_adult_Keratinocyte	19_organoid_Fibroblast			ATCAGGTTCTATACGG-1-4-organoid	999_adult_Schwann cell	0.00102419	0.451531	0.0148927	0.00204352	0.530508	999_adult_Schwann cell	19_organoid_Fibroblast			ATCAGGTTCTATACGG-1-4-organoid	15-16_fetal_Fibroblast	0.124113	0.854262	0.00724606	0.0143453	3.32088e-05	15-16_fetal_Fibroblast	19_organoid_Fibroblast			ATCAGGTTCTATACGG-1-4-organoid	999_adult_Vascular endothelium	0.0063478	0.107808	0.039731	0.0104473	0.835665	999_adult_Vascular endothelium	19_organoid_Fibroblast			ATCAGGTTCTATACGG-1-4-organoid	999_adult_Melanocyte	0.000146212	0.00235596	0.002329	0.00272373	0.992445	999_adult_Melanocyte	19_organoid_Fibroblast
ATCAGGTTCTGTGCAA-1-4-organoid	15-16	0.0699924	0.67784	0.00043804	0.00148605	0.250243	15-16			ATCAGGTTCTGTGCAA-1-4-organoid	15-16_fetal_Mural cell	0.441381	0.445993	0.00401145	0.105065	0.00355001	15-16_fetal_Mural cell	19_organoid_Keratinocyte			ATCAGGTTCTGTGCAA-1-4-organoid	12-14_fetal_Keratinocyte	0.569734	0.0874404	0.0477645	0.0238607	0.2712	12-14_fetal_Keratinocyte	19_organoid_Keratinocyte			ATCAGGTTCTGTGCAA-1-4-organoid	999_adult_Schwann cell	0.0133948	0.212606	0.00992527	0.00366987	0.760404	999_adult_Schwann cell	19_organoid_Keratinocyte			ATCAGGTTCTGTGCAA-1-4-organoid	15-16_fetal_Fibroblast	0.0792907	0.761419	0.0577067	0.101584	2.08615e-08	15-16_fetal_Fibroblast	19_organoid_Keratinocyte			ATCAGGTTCTGTGCAA-1-4-organoid	999_adult_Vascular endothelium	0.0605781	0.159658	0.0159928	0.0240673	0.739704	999_adult_Vascular endothelium	19_organoid_Keratinocyte			ATCAGGTTCTGTGCAA-1-4-organoid	999_adult_Melanocyte	0.00182917	0.00640056	0.00354402	0.0186104	0.969616	999_adult_Melanocyte	19_organoid_Keratinocyte
ATCAGGTTCTTCCGTG-1-4-organoid	15-16	0.018723	0.779596	0.000284942	0.000229459	0.201166	15-16			ATCAGGTTCTTCCGTG-1-4-organoid	15-16_fetal_Mural cell	0.161272	0.705937	0.0300933	0.102516	0.000181433	15-16_fetal_Mural cell	19_organoid_Keratinocyte			ATCAGGTTCTTCCGTG-1-4-organoid	15-16_fetal_Keratinocyte	0.180119	0.681911	0.016684	0.0237137	0.0975722	15-16_fetal_Keratinocyte	19_organoid_Keratinocyte			ATCAGGTTCTTCCGTG-1-4-organoid	15-16_fetal_Schwann cell	0.00152113	0.549973	0.0663553	0.00223159	0.379919	15-16_fetal_Schwann cell	19_organoid_Keratinocyte			ATCAGGTTCTTCCGTG-1-4-organoid	15-16_fetal_Fibroblast	0.026928	0.569853	0.0162882	0.386931	9.11872e-10	15-16_fetal_Fibroblast	19_organoid_Keratinocyte			ATCAGGTTCTTCCGTG-1-4-organoid	15-16_fetal_Vascular endothelium	0.0676725	0.479397	0.0640127	0.0266954	0.362222	15-16_fetal_Vascular endothelium	19_organoid_Keratinocyte			ATCAGGTTCTTCCGTG-1-4-organoid	999_adult_Melanocyte	0.00365426	0.0322789	0.0148255	0.0459867	0.903255	999_adult_Melanocyte	19_organoid_Keratinocyte
ATCATTCAGTCGAGGT-1-4-organoid	12-14	0.528785	0.309753	0.0157539	0.0506678	0.0950403	12-14			ATCATTCAGTCGAGGT-1-4-organoid	999_adult_Mural cell	0.0103005	0.0100659	0.31379	0.0221265	0.643717	999_adult_Mural cell	19_organoid_Fibroblast			ATCATTCAGTCGAGGT-1-4-organoid	999_adult_Keratinocyte	0.313058	0.0765423	0.0115985	0.0172016	0.5816	999_adult_Keratinocyte	19_organoid_Fibroblast			ATCATTCAGTCGAGGT-1-4-organoid	999_adult_Schwann cell	0.00981034	0.0272051	0.153204	0.00234361	0.807437	999_adult_Schwann cell	19_organoid_Fibroblast			ATCATTCAGTCGAGGT-1-4-organoid	12-14_fetal_Fibroblast	0.661834	0.330855	0.00116435	0.000717797	0.00542893	12-14_fetal_Fibroblast	19_organoid_Fibroblast			ATCATTCAGTCGAGGT-1-4-organoid	999_adult_Vascular endothelium	0.0120137	0.0197222	0.0720974	0.0326919	0.863475	999_adult_Vascular endothelium	19_organoid_Fibroblast			ATCATTCAGTCGAGGT-1-4-organoid	999_adult_Melanocyte	0.00101418	0.00139369	0.00668738	0.00882963	0.982075	999_adult_Melanocyte	19_organoid_Fibroblast
ATCATTCAGTGGAAAG-1-4-organoid	12-14	0.419028	0.409827	0.0159516	0.0479042	0.107289	12-14			ATCATTCAGTGGAAAG-1-4-organoid	999_adult_Mural cell	0.00391958	0.0611471	0.0786155	0.0104112	0.845907	999_adult_Mural cell	19_organoid_Fibroblast			ATCATTCAGTGGAAAG-1-4-organoid	999_adult_Keratinocyte	0.332607	0.171186	0.0118334	0.0171902	0.467183	999_adult_Keratinocyte	19_organoid_Fibroblast			ATCATTCAGTGGAAAG-1-4-organoid	999_adult_Schwann cell	0.0199117	0.0814403	0.0429479	0.00184249	0.853858	999_adult_Schwann cell	19_organoid_Fibroblast			ATCATTCAGTGGAAAG-1-4-organoid	15-16_fetal_Fibroblast	0.098786	0.828179	0.000103174	0.000128627	0.0728036	15-16_fetal_Fibroblast	19_organoid_Fibroblast			ATCATTCAGTGGAAAG-1-4-organoid	999_adult_Vascular endothelium	0.0402489	0.0934887	0.0463101	0.0217291	0.798223	999_adult_Vascular endothelium	19_organoid_Fibroblast			ATCATTCAGTGGAAAG-1-4-organoid	999_adult_Melanocyte	0.000718516	0.00174464	0.00153413	0.00385779	0.992145	999_adult_Melanocyte	19_organoid_Fibroblast
ATCATTCCAAGCGAAC-1-4-organoid	12-14	0.483356	0.0605914	0.000145309	0.388851	0.0670555	12-14			ATCATTCCAAGCGAAC-1-4-organoid	999_adult_Mural cell	0.229216	0.00279444	0.0196588	0.255382	0.492949	999_adult_Mural cell	19_organoid_Fibroblast			ATCATTCCAAGCGAAC-1-4-organoid	999_adult_Keratinocyte	0.277713	0.00930591	0.026916	0.0357515	0.650314	999_adult_Keratinocyte	19_organoid_Fibroblast			ATCATTCCAAGCGAAC-1-4-organoid	999_adult_Schwann cell	0.0116013	0.00565804	0.00404847	0.027761	0.950931	999_adult_Schwann cell	19_organoid_Fibroblast			ATCATTCCAAGCGAAC-1-4-organoid	999_adult_Fibroblast	0.474492	0.0206845	3.73824e-05	0.0270296	0.477756	999_adult_Fibroblast	19_organoid_Fibroblast			ATCATTCCAAGCGAAC-1-4-organoid	999_adult_Vascular endothelium	0.0368788	0.0100754	0.00847549	0.0624755	0.882095	999_adult_Vascular endothelium	19_organoid_Fibroblast			ATCATTCCAAGCGAAC-1-4-organoid	999_adult_Melanocyte	0.000344619	0.000173636	0.00325972	0.0118513	0.984371	999_adult_Melanocyte	19_organoid_Fibroblast
ATCATTCCAAGTGATA-1-4-organoid	9-11	0.0325615	0.29949	0.000117914	0.61103	0.0568007	9-11			ATCATTCCAAGTGATA-1-4-organoid	999_adult_Mural cell	0.000936347	0.00234298	0.0202763	0.081223	0.895221	999_adult_Mural cell	19_organoid_Fibroblast			ATCATTCCAAGTGATA-1-4-organoid	999_adult_Keratinocyte	0.10329	0.0899582	0.0374498	0.0416715	0.727631	999_adult_Keratinocyte	19_organoid_Fibroblast			ATCATTCCAAGTGATA-1-4-organoid	999_adult_Schwann cell	0.00332529	0.0450173	0.012654	0.0759879	0.863015	999_adult_Schwann cell	19_organoid_Fibroblast			ATCATTCCAAGTGATA-1-4-organoid	9-11_fetal_Fibroblast	0.036952	0.141239	1.89553e-05	0.78207	0.0397201	9-11_fetal_Fibroblast	19_organoid_Fibroblast			ATCATTCCAAGTGATA-1-4-organoid	999_adult_Vascular endothelium	0.00521577	0.0164231	0.023525	0.0586563	0.89618	999_adult_Vascular endothelium	19_organoid_Fibroblast			ATCATTCCAAGTGATA-1-4-organoid	999_adult_Melanocyte	0.000265957	0.000553829	0.00754857	0.0174292	0.974202	999_adult_Melanocyte	19_organoid_Fibroblast
ATCATTCCACAAATAG-1-4-organoid	12-14	0.61688	0.149603	0.0229831	0.00350055	0.207034	12-14			ATCATTCCACAAATAG-1-4-organoid	999_adult_Mural cell	7.28595e-05	0.0236022	0.0226441	0.000861422	0.952819	999_adult_Mural cell	19_organoid_Melanocyte			ATCATTCCACAAATAG-1-4-organoid	15-16_fetal_Keratinocyte	0.224948	0.629121	0.0694291	0.03335	0.0431523	15-16_fetal_Keratinocyte	19_organoid_Melanocyte			ATCATTCCACAAATAG-1-4-organoid	15-16_fetal_Schwann cell	0.279765	0.534812	0.163287	0.00777637	0.0143602	15-16_fetal_Schwann cell	19_organoid_Melanocyte			ATCATTCCACAAATAG-1-4-organoid	15-16_fetal_Fibroblast	0.0970599	0.867086	0.000208834	0.00899658	0.0266485	15-16_fetal_Fibroblast	19_organoid_Melanocyte			ATCATTCCACAAATAG-1-4-organoid	999_adult_Vascular endothelium	0.0325231	0.207676	0.35967	0.0266888	0.373443	999_adult_Vascular endothelium	19_organoid_Melanocyte			ATCATTCCACAAATAG-1-4-organoid	999_adult_Melanocyte	0.210723	0.197819	0.125482	0.132601	0.333376	999_adult_Melanocyte	19_organoid_Melanocyte
ATCATTCCACTACCCT-1-4-organoid	999	0.210428	0.0155073	0.231597	0.00063442	0.541833	999			ATCATTCCACTACCCT-1-4-organoid	9-11_fetal_Mural cell	0.315027	0.122556	0.156102	0.405932	0.000383096	9-11_fetal_Mural cell	19_organoid_Keratinocyte			ATCATTCCACTACCCT-1-4-organoid	12-14_fetal_Keratinocyte	0.68392	0.119866	0.0226028	0.0135702	0.160041	12-14_fetal_Keratinocyte	19_organoid_Keratinocyte			ATCATTCCACTACCCT-1-4-organoid	999_adult_Schwann cell	0.0194715	0.0216779	0.425488	0.0134642	0.519899	999_adult_Schwann cell	19_organoid_Keratinocyte			ATCATTCCACTACCCT-1-4-organoid	7-8_fetal_Fibroblast	0.0808899	0.257211	0.549394	0.112505	1.91198e-10	7-8_fetal_Fibroblast	19_organoid_Keratinocyte			ATCATTCCACTACCCT-1-4-organoid	999_adult_Vascular endothelium	0.0586097	0.034234	0.204936	0.0954297	0.606791	999_adult_Vascular endothelium	19_organoid_Keratinocyte			ATCATTCCACTACCCT-1-4-organoid	999_adult_Melanocyte	0.0165434	0.00869695	0.0172437	0.0758025	0.881713	999_adult_Melanocyte	19_organoid_Keratinocyte
ATCATTCCAGTCGAGA-1-4-organoid	15-16	0.360125	0.455614	0.0233041	0.0306415	0.130315	15-16			ATCATTCCAGTCGAGA-1-4-organoid	999_adult_Mural cell	0.00652259	0.024942	0.142862	0.0414238	0.78425	999_adult_Mural cell	19_organoid_Fibroblast			ATCATTCCAGTCGAGA-1-4-organoid	999_adult_Keratinocyte	0.193029	0.0766142	0.0491009	0.0387853	0.642471	999_adult_Keratinocyte	19_organoid_Fibroblast			ATCATTCCAGTCGAGA-1-4-organoid	999_adult_Schwann cell	0.00971999	0.109241	0.0237518	0.0147631	0.842524	999_adult_Schwann cell	19_organoid_Fibroblast			ATCATTCCAGTCGAGA-1-4-organoid	15-16_fetal_Fibroblast	0.336334	0.586052	0.00777892	0.0698237	1.05688e-05	15-16_fetal_Fibroblast	19_organoid_Fibroblast			ATCATTCCAGTCGAGA-1-4-organoid	999_adult_Vascular endothelium	0.0139759	0.04563	0.0410606	0.0221926	0.877141	999_adult_Vascular endothelium	19_organoid_Fibroblast			ATCATTCCAGTCGAGA-1-4-organoid	999_adult_Melanocyte	0.000464863	0.00266018	0.00169787	0.0107827	0.984394	999_adult_Melanocyte	19_organoid_Fibroblast
ATCATTCGTTGCAAGG-1-4-organoid	15-16	0.109092	0.824566	0.021176	0.00206918	0.0430969	15-16			ATCATTCGTTGCAAGG-1-4-organoid	999_adult_Mural cell	0.00876633	0.107767	0.344123	0.0124518	0.526892	999_adult_Mural cell	19_organoid_Fibroblast			ATCATTCGTTGCAAGG-1-4-organoid	999_adult_Keratinocyte	0.121264	0.135161	0.0627528	0.0467774	0.634045	999_adult_Keratinocyte	19_organoid_Fibroblast			ATCATTCGTTGCAAGG-1-4-organoid	999_adult_Schwann cell	0.00248867	0.307419	0.0375012	0.00302888	0.649563	999_adult_Schwann cell	19_organoid_Fibroblast			ATCATTCGTTGCAAGG-1-4-organoid	15-16_fetal_Fibroblast	0.261505	0.713803	0.00990713	0.0147789	5.89938e-06	15-16_fetal_Fibroblast	19_organoid_Fibroblast			ATCATTCGTTGCAAGG-1-4-organoid	999_adult_Vascular endothelium	0.0133398	0.0510385	0.0431328	0.0105283	0.881961	999_adult_Vascular endothelium	19_organoid_Fibroblast			ATCATTCGTTGCAAGG-1-4-organoid	999_adult_Melanocyte	0.000348093	0.00210166	0.00437727	0.00467045	0.988503	999_adult_Melanocyte	19_organoid_Fibroblast
ATCATTCTCAGTGGGA-1-4-organoid	12-14	0.704636	0.064535	0.00400491	0.0127045	0.21412	12-14			ATCATTCTCAGTGGGA-1-4-organoid	999_adult_Mural cell	0.000186017	0.0176374	0.00428911	0.00162798	0.976259	999_adult_Mural cell	19_organoid_Melanocyte			ATCATTCTCAGTGGGA-1-4-organoid	15-16_fetal_Keratinocyte	0.334456	0.515914	0.0364944	0.0294963	0.0836398	15-16_fetal_Keratinocyte	19_organoid_Melanocyte			ATCATTCTCAGTGGGA-1-4-organoid	12-14_fetal_Schwann cell	0.637798	0.240487	0.0783078	0.0141871	0.0292201	12-14_fetal_Schwann cell	19_organoid_Melanocyte			ATCATTCTCAGTGGGA-1-4-organoid	15-16_fetal_Fibroblast	0.059239	0.745131	7.28227e-05	0.0455895	0.149967	15-16_fetal_Fibroblast	19_organoid_Melanocyte			ATCATTCTCAGTGGGA-1-4-organoid	999_adult_Vascular endothelium	0.0560505	0.273015	0.259989	0.0346318	0.376313	999_adult_Vascular endothelium	19_organoid_Melanocyte			ATCATTCTCAGTGGGA-1-4-organoid	999_adult_Melanocyte	0.12866	0.145214	0.0360893	0.128919	0.561117	999_adult_Melanocyte	19_organoid_Melanocyte
ATCATTCTCGGTCACG-1-4-organoid	15-16	0.0317821	0.918298	0.00169618	0.000843064	0.0473808	15-16			ATCATTCTCGGTCACG-1-4-organoid	7-8_fetal_Mural cell	0.00272239	0.391228	0.432915	0.0039229	0.169212	7-8_fetal_Mural cell	19_organoid_Fibroblast			ATCATTCTCGGTCACG-1-4-organoid	999_adult_Keratinocyte	0.0767178	0.255867	0.115056	0.036964	0.515395	999_adult_Keratinocyte	19_organoid_Fibroblast			ATCATTCTCGGTCACG-1-4-organoid	999_adult_Schwann cell	0.000753655	0.48242	0.0164093	0.00106621	0.499351	999_adult_Schwann cell	19_organoid_Fibroblast			ATCATTCTCGGTCACG-1-4-organoid	15-16_fetal_Fibroblast	0.117157	0.851155	0.00472928	0.0269551	3.71092e-06	15-16_fetal_Fibroblast	19_organoid_Fibroblast			ATCATTCTCGGTCACG-1-4-organoid	999_adult_Vascular endothelium	0.012828	0.102781	0.034621	0.00983161	0.839938	999_adult_Vascular endothelium	19_organoid_Fibroblast			ATCATTCTCGGTCACG-1-4-organoid	999_adult_Melanocyte	0.000148856	0.00245516	0.0024902	0.00120444	0.993701	999_adult_Melanocyte	19_organoid_Fibroblast
ATCCACCAGTCGAAGC-1-4-organoid	15-16	0.22673	0.702283	7.24001e-06	0.00462131	0.0663587	15-16			ATCCACCAGTCGAAGC-1-4-organoid	999_adult_Mural cell	0.00188509	0.00774455	0.00216861	0.00143888	0.986763	999_adult_Mural cell	19_organoid_Fibroblast			ATCCACCAGTCGAAGC-1-4-organoid	999_adult_Keratinocyte	0.0706323	0.0823428	0.0519483	0.044663	0.750414	999_adult_Keratinocyte	19_organoid_Fibroblast			ATCCACCAGTCGAAGC-1-4-organoid	999_adult_Schwann cell	0.00371047	0.276938	0.00233516	0.0163674	0.700649	999_adult_Schwann cell	19_organoid_Fibroblast			ATCCACCAGTCGAAGC-1-4-organoid	15-16_fetal_Fibroblast	0.46357	0.505727	2.71874e-05	0.00233468	0.0283409	15-16_fetal_Fibroblast	19_organoid_Fibroblast			ATCCACCAGTCGAAGC-1-4-organoid	999_adult_Vascular endothelium	0.00980749	0.0669098	0.0029832	0.0155748	0.904725	999_adult_Vascular endothelium	19_organoid_Fibroblast			ATCCACCAGTCGAAGC-1-4-organoid	999_adult_Melanocyte	0.000234727	0.000948436	0.0020175	0.00332831	0.993471	999_adult_Melanocyte	19_organoid_Fibroblast
ATCCACCCACAGAGAC-1-4-organoid	15-16	0.0111863	0.934309	0.0125177	0.00173618	0.0402503	15-16			ATCCACCCACAGAGAC-1-4-organoid	7-8_fetal_Mural cell	0.000215575	0.136854	0.439269	0.00260949	0.421052	7-8_fetal_Mural cell	19_organoid_Fibroblast			ATCCACCCACAGAGAC-1-4-organoid	999_adult_Keratinocyte	0.0700441	0.346871	0.101588	0.0460405	0.435457	999_adult_Keratinocyte	19_organoid_Fibroblast			ATCCACCCACAGAGAC-1-4-organoid	15-16_fetal_Schwann cell	0.000535881	0.50651	0.0328822	0.00283999	0.457232	15-16_fetal_Schwann cell	19_organoid_Fibroblast			ATCCACCCACAGAGAC-1-4-organoid	15-16_fetal_Fibroblast	0.0403061	0.914499	0.00490008	0.0402612	3.40815e-05	15-16_fetal_Fibroblast	19_organoid_Fibroblast			ATCCACCCACAGAGAC-1-4-organoid	999_adult_Vascular endothelium	0.00527923	0.0696817	0.100605	0.00966567	0.814769	999_adult_Vascular endothelium	19_organoid_Fibroblast			ATCCACCCACAGAGAC-1-4-organoid	999_adult_Melanocyte	0.000371358	0.00380263	0.00834336	0.00484965	0.982633	999_adult_Melanocyte	19_organoid_Fibroblast
ATCCACCGTATTTCCT-1-4-organoid	999	0.109359	0.00254848	0.0364247	4.52957e-05	0.851623	999			ATCCACCGTATTTCCT-1-4-organoid	9-11_fetal_Mural cell	0.101021	0.142348	0.310015	0.446485	0.000130774	9-11_fetal_Mural cell	19_organoid_Keratinocyte			ATCCACCGTATTTCCT-1-4-organoid	12-14_fetal_Keratinocyte	0.700897	0.0746165	0.0394714	0.0219922	0.163023	12-14_fetal_Keratinocyte	19_organoid_Keratinocyte			ATCCACCGTATTTCCT-1-4-organoid	7-8_fetal_Schwann cell	0.0415387	0.02845	0.658433	0.0302192	0.241359	7-8_fetal_Schwann cell	19_organoid_Keratinocyte			ATCCACCGTATTTCCT-1-4-organoid	7-8_fetal_Fibroblast	0.167203	0.266225	0.298471	0.268101	2.37251e-13	7-8_fetal_Fibroblast	19_organoid_Keratinocyte			ATCCACCGTATTTCCT-1-4-organoid	999_adult_Vascular endothelium	0.108692	0.0333951	0.142069	0.071702	0.644142	999_adult_Vascular endothelium	19_organoid_Keratinocyte			ATCCACCGTATTTCCT-1-4-organoid	12-14_fetal_Melanocyte	0.381668	0.167504	0.107051	0.163005	0.180771	12-14_fetal_Melanocyte	19_organoid_Keratinocyte
ATCCACCTCACTGGTA-1-4-organoid	15-16	0.087109	0.527189	0.00461803	0.000786957	0.380297	15-16			ATCCACCTCACTGGTA-1-4-organoid	15-16_fetal_Mural cell	0.303898	0.482332	0.0173016	0.196046	0.000423028	15-16_fetal_Mural cell	19_organoid_Keratinocyte			ATCCACCTCACTGGTA-1-4-organoid	12-14_fetal_Keratinocyte	0.50523	0.280748	0.0212881	0.0171383	0.175596	12-14_fetal_Keratinocyte	19_organoid_Keratinocyte			ATCCACCTCACTGGTA-1-4-organoid	999_adult_Schwann cell	0.0227364	0.164469	0.0892875	0.00506157	0.718446	999_adult_Schwann cell	19_organoid_Keratinocyte			ATCCACCTCACTGGTA-1-4-organoid	15-16_fetal_Fibroblast	0.0414426	0.604483	0.224315	0.129759	2.05798e-09	15-16_fetal_Fibroblast	19_organoid_Keratinocyte			ATCCACCTCACTGGTA-1-4-organoid	999_adult_Vascular endothelium	0.0580591	0.175411	0.083544	0.0658202	0.617165	999_adult_Vascular endothelium	19_organoid_Keratinocyte			ATCCACCTCACTGGTA-1-4-organoid	999_adult_Melanocyte	0.00667685	0.0147798	0.0104427	0.068296	0.899805	999_adult_Melanocyte	19_organoid_Keratinocyte
ATCCACCTCTACTATC-1-4-organoid	999	0.0427562	0.409053	0.0166631	2.19333e-07	0.531527	999			ATCCACCTCTACTATC-1-4-organoid	15-16_fetal_Mural cell	0.100263	0.799556	0.0858162	0.0128474	0.0015172	15-16_fetal_Mural cell	19_organoid_Keratinocyte			ATCCACCTCTACTATC-1-4-organoid	15-16_fetal_Keratinocyte	0.305151	0.407141	0.0456751	0.0166118	0.225421	15-16_fetal_Keratinocyte	19_organoid_Keratinocyte			ATCCACCTCTACTATC-1-4-organoid	15-16_fetal_Schwann cell	0.00356727	0.473905	0.0503459	0.00132402	0.470858	15-16_fetal_Schwann cell	19_organoid_Keratinocyte			ATCCACCTCTACTATC-1-4-organoid	15-16_fetal_Fibroblast	0.190932	0.407297	0.401634	0.000137603	1.62437e-12	15-16_fetal_Fibroblast	19_organoid_Keratinocyte			ATCCACCTCTACTATC-1-4-organoid	999_adult_Vascular endothelium	0.0182348	0.209868	0.0461494	0.00723472	0.718513	999_adult_Vascular endothelium	19_organoid_Keratinocyte			ATCCACCTCTACTATC-1-4-organoid	999_adult_Melanocyte	0.00675331	0.0768911	0.00310032	0.0190248	0.894231	999_adult_Melanocyte	19_organoid_Keratinocyte
ATCCACCTCTCTCCGA-1-4-organoid	15-16	0.0874556	0.863381	0.000243466	0.00234207	0.0465781	15-16			ATCCACCTCTCTCCGA-1-4-organoid	999_adult_Mural cell	0.0087051	0.369083	0.180852	0.00825769	0.433102	999_adult_Mural cell	19_organoid_Fibroblast			ATCCACCTCTCTCCGA-1-4-organoid	999_adult_Keratinocyte	0.083838	0.226995	0.055629	0.0400305	0.593508	999_adult_Keratinocyte	19_organoid_Fibroblast			ATCCACCTCTCTCCGA-1-4-organoid	999_adult_Schwann cell	0.00181668	0.401856	0.00842324	0.00230435	0.5856	999_adult_Schwann cell	19_organoid_Fibroblast			ATCCACCTCTCTCCGA-1-4-organoid	15-16_fetal_Fibroblast	0.171142	0.726954	0.000637232	0.101249	1.71007e-05	15-16_fetal_Fibroblast	19_organoid_Fibroblast			ATCCACCTCTCTCCGA-1-4-organoid	999_adult_Vascular endothelium	0.0126857	0.111036	0.0284383	0.012991	0.834849	999_adult_Vascular endothelium	19_organoid_Fibroblast			ATCCACCTCTCTCCGA-1-4-organoid	999_adult_Melanocyte	0.000234073	0.00256705	0.00261432	0.00377721	0.990807	999_adult_Melanocyte	19_organoid_Fibroblast
ATCCATTAGGTCACTT-1-4-organoid	12-14	0.806766	0.043281	0.000138488	0.0997379	0.0500763	12-14			ATCCATTAGGTCACTT-1-4-organoid	999_adult_Mural cell	0.000632526	0.00071687	0.000817475	0.000132835	0.9977	999_adult_Mural cell	19_organoid_Schwann cell			ATCCATTAGGTCACTT-1-4-organoid	15-16_fetal_Keratinocyte	0.0729987	0.430081	0.370444	0.0477243	0.0787511	15-16_fetal_Keratinocyte	19_organoid_Schwann cell			ATCCATTAGGTCACTT-1-4-organoid	12-14_fetal_Schwann cell	0.677547	0.185805	0.0130402	0.0940159	0.029592	12-14_fetal_Schwann cell	19_organoid_Schwann cell			ATCCATTAGGTCACTT-1-4-organoid	999_adult_Fibroblast	0.19335	0.0004857	0.000261019	0.183658	0.622245	999_adult_Fibroblast	19_organoid_Schwann cell			ATCCATTAGGTCACTT-1-4-organoid	999_adult_Vascular endothelium	0.0422354	0.0732482	0.157829	0.0144905	0.712197	999_adult_Vascular endothelium	19_organoid_Schwann cell			ATCCATTAGGTCACTT-1-4-organoid	999_adult_Melanocyte	0.00178375	0.00255769	0.00252047	0.0104363	0.982702	999_adult_Melanocyte	19_organoid_Schwann cell
ATCCATTAGGTGCCAA-1-4-organoid	12-14	0.59799	0.033208	0.035377	0.0111173	0.322307	12-14			ATCCATTAGGTGCCAA-1-4-organoid	999_adult_Mural cell	0.00057701	0.0169792	0.0138415	0.00607713	0.962525	999_adult_Mural cell	19_organoid_Melanocyte			ATCCATTAGGTGCCAA-1-4-organoid	12-14_fetal_Keratinocyte	0.62361	0.300239	0.0323872	0.016305	0.0274582	12-14_fetal_Keratinocyte	19_organoid_Melanocyte			ATCCATTAGGTGCCAA-1-4-organoid	12-14_fetal_Schwann cell	0.706181	0.137474	0.125372	0.0119418	0.0190307	12-14_fetal_Schwann cell	19_organoid_Melanocyte			ATCCATTAGGTGCCAA-1-4-organoid	15-16_fetal_Fibroblast	0.0735638	0.644164	0.00108129	0.0159033	0.265288	15-16_fetal_Fibroblast	19_organoid_Melanocyte			ATCCATTAGGTGCCAA-1-4-organoid	7-8_fetal_Vascular endothelium	0.0789436	0.109542	0.574024	0.0767179	0.160773	7-8_fetal_Vascular endothelium	19_organoid_Melanocyte			ATCCATTAGGTGCCAA-1-4-organoid	12-14_fetal_Melanocyte	0.343885	0.14335	0.0675724	0.269151	0.176042	12-14_fetal_Melanocyte	19_organoid_Melanocyte
ATCCATTAGTTACTCG-1-4-organoid	15-16	0.0586369	0.877211	0.00115451	0.000107733	0.0628899	15-16			ATCCATTAGTTACTCG-1-4-organoid	999_adult_Mural cell	0.000667163	0.252618	0.0320235	8.14078e-05	0.71461	999_adult_Mural cell	19_organoid_Fibroblast			ATCCATTAGTTACTCG-1-4-organoid	999_adult_Keratinocyte	0.0642801	0.404267	0.0288752	0.0231549	0.479423	999_adult_Keratinocyte	19_organoid_Fibroblast			ATCCATTAGTTACTCG-1-4-organoid	15-16_fetal_Schwann cell	0.00132833	0.50641	0.0121626	0.000224614	0.479875	15-16_fetal_Schwann cell	19_organoid_Fibroblast			ATCCATTAGTTACTCG-1-4-organoid	15-16_fetal_Fibroblast	0.0690284	0.891106	5.83617e-05	6.44149e-06	0.0398011	15-16_fetal_Fibroblast	19_organoid_Fibroblast			ATCCATTAGTTACTCG-1-4-organoid	999_adult_Vascular endothelium	0.00563586	0.153553	0.0291025	0.00419642	0.807512	999_adult_Vascular endothelium	19_organoid_Fibroblast			ATCCATTAGTTACTCG-1-4-organoid	999_adult_Melanocyte	0.000284096	0.00587074	0.0041935	0.00194052	0.987711	999_adult_Melanocyte	19_organoid_Fibroblast
ATCCATTCAGAAATTG-1-4-organoid	15-16	0.262811	0.674452	0.0130753	0.00360339	0.0460587	15-16			ATCCATTCAGAAATTG-1-4-organoid	999_adult_Mural cell	0.00589352	0.221983	0.120558	0.00384941	0.647716	999_adult_Mural cell	19_organoid_Fibroblast			ATCCATTCAGAAATTG-1-4-organoid	999_adult_Keratinocyte	0.228609	0.27228	0.00830854	0.0174956	0.473307	999_adult_Keratinocyte	19_organoid_Fibroblast			ATCCATTCAGAAATTG-1-4-organoid	999_adult_Schwann cell	0.0061657	0.212037	0.0954772	0.000539825	0.68578	999_adult_Schwann cell	19_organoid_Fibroblast			ATCCATTCAGAAATTG-1-4-organoid	15-16_fetal_Fibroblast	0.141852	0.807271	0.000151544	6.93801e-06	0.0507185	15-16_fetal_Fibroblast	19_organoid_Fibroblast			ATCCATTCAGAAATTG-1-4-organoid	999_adult_Vascular endothelium	0.0147262	0.111456	0.0674919	0.0244227	0.781903	999_adult_Vascular endothelium	19_organoid_Fibroblast			ATCCATTCAGAAATTG-1-4-organoid	999_adult_Melanocyte	0.00126687	0.00259322	0.00649815	0.011716	0.977926	999_adult_Melanocyte	19_organoid_Fibroblast
ATCCATTGTTAGGCCC-1-4-organoid	15-16	0.0379547	0.595284	0.00048148	0.000955965	0.365324	15-16			ATCCATTGTTAGGCCC-1-4-organoid	15-16_fetal_Mural cell	0.239602	0.591047	0.0182388	0.150698	0.000414205	15-16_fetal_Mural cell	19_organoid_Keratinocyte			ATCCATTGTTAGGCCC-1-4-organoid	15-16_fetal_Keratinocyte	0.287721	0.351104	0.0452583	0.0295431	0.286374	15-16_fetal_Keratinocyte	19_organoid_Keratinocyte			ATCCATTGTTAGGCCC-1-4-organoid	999_adult_Schwann cell	0.00574877	0.231735	0.0527624	0.0067028	0.703051	999_adult_Schwann cell	19_organoid_Keratinocyte			ATCCATTGTTAGGCCC-1-4-organoid	15-16_fetal_Fibroblast	0.0517536	0.567259	0.116924	0.264064	9.73874e-11	15-16_fetal_Fibroblast	19_organoid_Keratinocyte			ATCCATTGTTAGGCCC-1-4-organoid	999_adult_Vascular endothelium	0.0204579	0.28077	0.0284812	0.0232197	0.647072	999_adult_Vascular endothelium	19_organoid_Keratinocyte			ATCCATTGTTAGGCCC-1-4-organoid	999_adult_Melanocyte	0.00247179	0.0355551	0.00406554	0.0739566	0.883951	999_adult_Melanocyte	19_organoid_Keratinocyte
ATCCATTTCACTTGGA-1-4-organoid	15-16	0.0925255	0.516122	0.000348237	4.14227e-05	0.390962	15-16			ATCCATTTCACTTGGA-1-4-organoid	15-16_fetal_Mural cell	0.168045	0.785082	0.00526217	0.0256207	0.0159907	15-16_fetal_Mural cell	19_organoid_Keratinocyte			ATCCATTTCACTTGGA-1-4-organoid	12-14_fetal_Keratinocyte	0.53683	0.237286	0.021112	0.0150194	0.189753	12-14_fetal_Keratinocyte	19_organoid_Keratinocyte			ATCCATTTCACTTGGA-1-4-organoid	999_adult_Schwann cell	0.0132972	0.317883	0.0240498	0.00218498	0.642585	999_adult_Schwann cell	19_organoid_Keratinocyte			ATCCATTTCACTTGGA-1-4-organoid	15-16_fetal_Fibroblast	0.180085	0.802538	0.0138639	0.00351347	3.53354e-08	15-16_fetal_Fibroblast	19_organoid_Keratinocyte			ATCCATTTCACTTGGA-1-4-organoid	999_adult_Vascular endothelium	0.0269419	0.210292	0.0295879	0.0125491	0.720629	999_adult_Vascular endothelium	19_organoid_Keratinocyte			ATCCATTTCACTTGGA-1-4-organoid	999_adult_Melanocyte	0.0157944	0.044676	0.00898992	0.0762722	0.854267	999_adult_Melanocyte	19_organoid_Keratinocyte
ATCCATTTCCGCGAGT-1-4-organoid	9-11	0.295423	0.12613	0.000113607	0.489945	0.0883887	9-11			ATCCATTTCCGCGAGT-1-4-organoid	999_adult_Mural cell	0.0433027	0.00250434	0.014948	0.122181	0.817064	999_adult_Mural cell	19_organoid_Fibroblast			ATCCATTTCCGCGAGT-1-4-organoid	999_adult_Keratinocyte	0.219782	0.0194715	0.0345131	0.0399474	0.686286	999_adult_Keratinocyte	19_organoid_Fibroblast			ATCCATTTCCGCGAGT-1-4-organoid	999_adult_Schwann cell	0.00836168	0.0167141	0.00301274	0.0420472	0.929864	999_adult_Schwann cell	19_organoid_Fibroblast			ATCCATTTCCGCGAGT-1-4-organoid	12-14_fetal_Fibroblast	0.519072	0.0511099	6.09055e-05	0.355304	0.0744534	12-14_fetal_Fibroblast	19_organoid_Fibroblast			ATCCATTTCCGCGAGT-1-4-organoid	999_adult_Vascular endothelium	0.0173796	0.0143913	0.0117636	0.0486194	0.907846	999_adult_Vascular endothelium	19_organoid_Fibroblast			ATCCATTTCCGCGAGT-1-4-organoid	999_adult_Melanocyte	0.000228177	0.000370985	0.00209063	0.0100632	0.987247	999_adult_Melanocyte	19_organoid_Fibroblast
ATCCATTTCTGGGATT-1-4-organoid	15-16	0.0178676	0.614602	0.00284353	0.000621145	0.364066	15-16			ATCCATTTCTGGGATT-1-4-organoid	15-16_fetal_Mural cell	0.187186	0.674454	0.0223638	0.114849	0.00114696	15-16_fetal_Mural cell	19_organoid_Keratinocyte			ATCCATTTCTGGGATT-1-4-organoid	15-16_fetal_Keratinocyte	0.322719	0.39921	0.0281208	0.021178	0.228772	15-16_fetal_Keratinocyte	19_organoid_Keratinocyte			ATCCATTTCTGGGATT-1-4-organoid	999_adult_Schwann cell	0.00464603	0.209879	0.0628527	0.00290514	0.719717	999_adult_Schwann cell	19_organoid_Keratinocyte			ATCCATTTCTGGGATT-1-4-organoid	15-16_fetal_Fibroblast	0.0286843	0.722104	0.126473	0.122739	1.62068e-09	15-16_fetal_Fibroblast	19_organoid_Keratinocyte			ATCCATTTCTGGGATT-1-4-organoid	999_adult_Vascular endothelium	0.0131571	0.204296	0.0596955	0.0180238	0.704827	999_adult_Vascular endothelium	19_organoid_Keratinocyte			ATCCATTTCTGGGATT-1-4-organoid	999_adult_Melanocyte	0.00325939	0.0232243	0.00993167	0.0800267	0.883558	999_adult_Melanocyte	19_organoid_Keratinocyte
ATCCCTGAGAATCCCT-1-4-organoid	15-16	0.0582312	0.898512	0.0185333	0.000389306	0.0243345	15-16			ATCCCTGAGAATCCCT-1-4-organoid	999_adult_Mural cell	0.00137833	0.170487	0.147378	0.000605094	0.680151	999_adult_Mural cell	19_organoid_Fibroblast			ATCCCTGAGAATCCCT-1-4-organoid	999_adult_Keratinocyte	0.0445053	0.447236	0.0153403	0.0162885	0.476629	999_adult_Keratinocyte	19_organoid_Fibroblast			ATCCCTGAGAATCCCT-1-4-organoid	999_adult_Schwann cell	0.00138375	0.346262	0.123773	0.000499284	0.528082	999_adult_Schwann cell	19_organoid_Fibroblast			ATCCCTGAGAATCCCT-1-4-organoid	15-16_fetal_Fibroblast	0.044137	0.94599	0.00174467	1.83758e-05	0.00810943	15-16_fetal_Fibroblast	19_organoid_Fibroblast			ATCCCTGAGAATCCCT-1-4-organoid	999_adult_Vascular endothelium	0.0020089	0.0578413	0.094921	0.0112083	0.834021	999_adult_Vascular endothelium	19_organoid_Fibroblast			ATCCCTGAGAATCCCT-1-4-organoid	999_adult_Melanocyte	0.000511348	0.00199649	0.0182124	0.00957872	0.969701	999_adult_Melanocyte	19_organoid_Fibroblast
ATCCCTGAGGGCAGAG-1-4-organoid	999	0.0867467	0.00305048	0.147201	0.00267048	0.760331	999			ATCCCTGAGGGCAGAG-1-4-organoid	9-11_fetal_Mural cell	0.00735846	0.01087	0.393629	0.462654	0.125489	9-11_fetal_Mural cell	19_organoid_Keratinocyte			ATCCCTGAGGGCAGAG-1-4-organoid	12-14_fetal_Keratinocyte	0.534675	0.137705	0.108573	0.0529529	0.166094	12-14_fetal_Keratinocyte	19_organoid_Keratinocyte			ATCCCTGAGGGCAGAG-1-4-organoid	7-8_fetal_Schwann cell	0.0293926	0.0381669	0.672609	0.127989	0.131842	7-8_fetal_Schwann cell	19_organoid_Keratinocyte			ATCCCTGAGGGCAGAG-1-4-organoid	7-8_fetal_Fibroblast	0.0799274	0.0103009	0.457282	0.45249	1.30841e-10	7-8_fetal_Fibroblast	19_organoid_Keratinocyte			ATCCCTGAGGGCAGAG-1-4-organoid	999_adult_Vascular endothelium	0.0345753	0.0117035	0.22644	0.0531914	0.67409	999_adult_Vascular endothelium	19_organoid_Keratinocyte			ATCCCTGAGGGCAGAG-1-4-organoid	999_adult_Melanocyte	0.114114	0.0325242	0.156138	0.144438	0.552786	999_adult_Melanocyte	19_organoid_Keratinocyte
ATCCCTGAGTATGAAC-1-4-organoid	15-16	0.0212218	0.744284	0.000164299	0.0281727	0.206157	15-16			ATCCCTGAGTATGAAC-1-4-organoid	15-16_fetal_Mural cell	0.302878	0.402577	0.00835857	0.282706	0.00348065	15-16_fetal_Mural cell	19_organoid_Keratinocyte			ATCCCTGAGTATGAAC-1-4-organoid	999_adult_Keratinocyte	0.179688	0.154569	0.20663	0.111816	0.347296	999_adult_Keratinocyte	19_organoid_Keratinocyte			ATCCCTGAGTATGAAC-1-4-organoid	999_adult_Schwann cell	0.0064085	0.401032	0.00874813	0.0274186	0.556393	999_adult_Schwann cell	19_organoid_Keratinocyte			ATCCCTGAGTATGAAC-1-4-organoid	15-16_fetal_Fibroblast	0.0187037	0.477514	0.0470142	0.456768	3.43562e-08	15-16_fetal_Fibroblast	19_organoid_Keratinocyte			ATCCCTGAGTATGAAC-1-4-organoid	999_adult_Vascular endothelium	0.0830617	0.194107	0.0234162	0.0675687	0.631847	999_adult_Vascular endothelium	19_organoid_Keratinocyte			ATCCCTGAGTATGAAC-1-4-organoid	999_adult_Melanocyte	0.00119419	0.00706865	0.0094929	0.0443606	0.937884	999_adult_Melanocyte	19_organoid_Keratinocyte
ATCCCTGAGTCTCGTA-1-4-organoid	15-16	0.0321742	0.714554	0.157611	7.35993e-05	0.095587	15-16			ATCCCTGAGTCTCGTA-1-4-organoid	999_adult_Mural cell	0.000251441	0.196997	0.0234231	8.27063e-05	0.779246	999_adult_Mural cell	19_organoid_Fibroblast			ATCCCTGAGTCTCGTA-1-4-organoid	7-8_fetal_Keratinocyte	0.0279865	0.259977	0.553523	0.0377314	0.120782	7-8_fetal_Keratinocyte	19_organoid_Fibroblast			ATCCCTGAGTCTCGTA-1-4-organoid	15-16_fetal_Schwann cell	0.0330611	0.817826	0.0459298	0.00752676	0.0956564	15-16_fetal_Schwann cell	19_organoid_Fibroblast			ATCCCTGAGTCTCGTA-1-4-organoid	7-8_fetal_Fibroblast	0.00638397	0.249917	0.512318	0.231378	2.49847e-06	7-8_fetal_Fibroblast	19_organoid_Fibroblast			ATCCCTGAGTCTCGTA-1-4-organoid	999_adult_Vascular endothelium	0.00275938	0.162936	0.119106	0.00458615	0.710613	999_adult_Vascular endothelium	19_organoid_Fibroblast			ATCCCTGAGTCTCGTA-1-4-organoid	999_adult_Melanocyte	0.00304854	0.0109702	0.0164415	0.0134277	0.956112	999_adult_Melanocyte	19_organoid_Fibroblast
ATCCCTGAGTTACGAA-1-4-organoid	12-14	0.645656	0.19418	0.000658804	0.0919607	0.0675451	12-14			ATCCCTGAGTTACGAA-1-4-organoid	999_adult_Mural cell	0.176628	0.0134578	0.0349871	0.075635	0.699292	999_adult_Mural cell	19_organoid_Adipocyte			ATCCCTGAGTTACGAA-1-4-organoid	999_adult_Keratinocyte	0.255719	0.0183226	0.0271773	0.0331948	0.665587	999_adult_Keratinocyte	19_organoid_Adipocyte			ATCCCTGAGTTACGAA-1-4-organoid	999_adult_Schwann cell	0.00816194	0.0217118	0.00655369	0.0129786	0.950594	999_adult_Schwann cell	19_organoid_Adipocyte			ATCCCTGAGTTACGAA-1-4-organoid	12-14_fetal_Fibroblast	0.582813	0.19665	0.000132277	0.00535403	0.215051	12-14_fetal_Fibroblast	19_organoid_Adipocyte			ATCCCTGAGTTACGAA-1-4-organoid	999_adult_Vascular endothelium	0.0236694	0.026228	0.00925932	0.0320812	0.908762	999_adult_Vascular endothelium	19_organoid_Adipocyte			ATCCCTGAGTTACGAA-1-4-organoid	999_adult_Melanocyte	0.000314859	0.000558981	0.00183851	0.00972239	0.987565	999_adult_Melanocyte	19_organoid_Adipocyte
ATCCCTGAGTTAGTGA-1-4-organoid	12-14	0.517165	0.0322721	0.0008198	0.393828	0.0559146	12-14			ATCCCTGAGTTAGTGA-1-4-organoid	12-14_fetal_Mural cell	0.434862	0.00698219	0.010353	0.225789	0.322013	12-14_fetal_Mural cell	19_organoid_Adipocyte			ATCCCTGAGTTAGTGA-1-4-organoid	999_adult_Keratinocyte	0.224137	0.0131076	0.0241939	0.0384808	0.700081	999_adult_Keratinocyte	19_organoid_Adipocyte			ATCCCTGAGTTAGTGA-1-4-organoid	999_adult_Schwann cell	0.00695036	0.00214342	0.00570857	0.0240099	0.961188	999_adult_Schwann cell	19_organoid_Adipocyte			ATCCCTGAGTTAGTGA-1-4-organoid	999_adult_Fibroblast	0.0351058	0.00404896	2.46575e-05	0.00370511	0.957116	999_adult_Fibroblast	19_organoid_Adipocyte			ATCCCTGAGTTAGTGA-1-4-organoid	999_adult_Vascular endothelium	0.0465591	0.011581	0.0101015	0.0588634	0.872895	999_adult_Vascular endothelium	19_organoid_Adipocyte			ATCCCTGAGTTAGTGA-1-4-organoid	999_adult_Melanocyte	0.000168472	0.000134299	0.00294705	0.0177601	0.97899	999_adult_Melanocyte	19_organoid_Adipocyte
ATCCCTGCAAGACAAT-1-4-organoid	12-14	0.579477	0.280652	0.0380157	0.0019267	0.0999289	12-14			ATCCCTGCAAGACAAT-1-4-organoid	999_adult_Mural cell	0.0131762	0.0328627	0.169686	0.0079704	0.776305	999_adult_Mural cell	19_organoid_Fibroblast			ATCCCTGCAAGACAAT-1-4-organoid	999_adult_Keratinocyte	0.122487	0.0552784	0.0672878	0.0403296	0.714617	999_adult_Keratinocyte	19_organoid_Fibroblast			ATCCCTGCAAGACAAT-1-4-organoid	999_adult_Schwann cell	0.0103862	0.081738	0.0165035	0.00466396	0.886708	999_adult_Schwann cell	19_organoid_Fibroblast			ATCCCTGCAAGACAAT-1-4-organoid	12-14_fetal_Fibroblast	0.514447	0.451623	0.0321243	0.00177486	3.13358e-05	12-14_fetal_Fibroblast	19_organoid_Fibroblast			ATCCCTGCAAGACAAT-1-4-organoid	999_adult_Vascular endothelium	0.0296415	0.0488944	0.0154909	0.00806519	0.897908	999_adult_Vascular endothelium	19_organoid_Fibroblast			ATCCCTGCAAGACAAT-1-4-organoid	999_adult_Melanocyte	0.000270013	0.00119134	0.000901353	0.00155087	0.996086	999_adult_Melanocyte	19_organoid_Fibroblast
ATCCCTGCAATACGCT-1-4-organoid	12-14	0.583816	0.0854535	0.000877848	0.22824	0.101613	12-14			ATCCCTGCAATACGCT-1-4-organoid	999_adult_Mural cell	0.00624925	0.00187391	0.0264479	0.0349398	0.930489	999_adult_Mural cell	19_organoid_Fibroblast			ATCCCTGCAATACGCT-1-4-organoid	999_adult_Keratinocyte	0.118267	0.213551	0.0166748	0.0188668	0.632641	999_adult_Keratinocyte	19_organoid_Fibroblast			ATCCCTGCAATACGCT-1-4-organoid	999_adult_Schwann cell	0.0133534	0.0115841	0.03499	0.0351357	0.904937	999_adult_Schwann cell	19_organoid_Fibroblast			ATCCCTGCAATACGCT-1-4-organoid	12-14_fetal_Fibroblast	0.783941	0.0224937	0.00148968	0.0613259	0.130749	12-14_fetal_Fibroblast	19_organoid_Fibroblast			ATCCCTGCAATACGCT-1-4-organoid	999_adult_Vascular endothelium	0.0103521	0.0133054	0.0496861	0.040528	0.886128	999_adult_Vascular endothelium	19_organoid_Fibroblast			ATCCCTGCAATACGCT-1-4-organoid	999_adult_Melanocyte	0.000236071	0.000340096	0.00303312	0.009372	0.987019	999_adult_Melanocyte	19_organoid_Fibroblast
ATCCCTGCACAAAGCG-1-4-organoid	15-16	0.0733304	0.464159	0.00162024	0.000536005	0.460354	15-16			ATCCCTGCACAAAGCG-1-4-organoid	15-16_fetal_Mural cell	0.236037	0.444276	0.0319636	0.287624	9.8953e-05	15-16_fetal_Mural cell	19_organoid_Keratinocyte			ATCCCTGCACAAAGCG-1-4-organoid	12-14_fetal_Keratinocyte	0.597225	0.161022	0.0205851	0.0242414	0.196926	12-14_fetal_Keratinocyte	19_organoid_Keratinocyte			ATCCCTGCACAAAGCG-1-4-organoid	999_adult_Schwann cell	0.00434229	0.197228	0.102565	0.00748076	0.688385	999_adult_Schwann cell	19_organoid_Keratinocyte			ATCCCTGCACAAAGCG-1-4-organoid	15-16_fetal_Fibroblast	0.139878	0.522396	0.0487729	0.288952	1.6479e-10	15-16_fetal_Fibroblast	19_organoid_Keratinocyte			ATCCCTGCACAAAGCG-1-4-organoid	999_adult_Vascular endothelium	0.124057	0.169655	0.0379486	0.0327432	0.635597	999_adult_Vascular endothelium	19_organoid_Keratinocyte			ATCCCTGCACAAAGCG-1-4-organoid	999_adult_Melanocyte	0.0117534	0.0257629	0.0146195	0.0470602	0.900804	999_adult_Melanocyte	19_organoid_Keratinocyte
ATCCCTGCACGATTCA-1-4-organoid	15-16	0.360221	0.564255	4.38482e-05	0.03363	0.04185	15-16			ATCCCTGCACGATTCA-1-4-organoid	999_adult_Mural cell	0.0230906	0.00200662	0.0180152	0.0118001	0.945087	999_adult_Mural cell	19_organoid_Fibroblast			ATCCCTGCACGATTCA-1-4-organoid	999_adult_Keratinocyte	0.236918	0.0606475	0.0177886	0.0298155	0.654831	999_adult_Keratinocyte	19_organoid_Fibroblast			ATCCCTGCACGATTCA-1-4-organoid	999_adult_Schwann cell	0.00822132	0.0739065	0.0190642	0.0108866	0.887921	999_adult_Schwann cell	19_organoid_Fibroblast			ATCCCTGCACGATTCA-1-4-organoid	12-14_fetal_Fibroblast	0.932652	0.0472826	9.16585e-05	0.0160723	0.00390185	12-14_fetal_Fibroblast	19_organoid_Fibroblast			ATCCCTGCACGATTCA-1-4-organoid	999_adult_Vascular endothelium	0.0100194	0.0137915	0.0289467	0.0297347	0.917508	999_adult_Vascular endothelium	19_organoid_Fibroblast			ATCCCTGCACGATTCA-1-4-organoid	999_adult_Melanocyte	0.000401625	0.000422423	0.00579067	0.0102478	0.983137	999_adult_Melanocyte	19_organoid_Fibroblast
ATCCCTGCACGCCAGT-1-4-organoid	15-16	0.0141679	0.882258	0.0686436	0.000601817	0.034329	15-16			ATCCCTGCACGCCAGT-1-4-organoid	15-16_fetal_Mural cell	0.000569562	0.474862	0.371195	0.00144285	0.15193	15-16_fetal_Mural cell	19_organoid_Fibroblast			ATCCCTGCACGCCAGT-1-4-organoid	999_adult_Keratinocyte	0.0582821	0.320567	0.214722	0.0587185	0.34771	999_adult_Keratinocyte	19_organoid_Fibroblast			ATCCCTGCACGCCAGT-1-4-organoid	15-16_fetal_Schwann cell	0.00283317	0.64399	0.071272	0.00177431	0.280131	15-16_fetal_Schwann cell	19_organoid_Fibroblast			ATCCCTGCACGCCAGT-1-4-organoid	15-16_fetal_Fibroblast	0.0181505	0.806304	0.156765	0.0187564	2.39699e-05	15-16_fetal_Fibroblast	19_organoid_Fibroblast			ATCCCTGCACGCCAGT-1-4-organoid	999_adult_Vascular endothelium	0.0126608	0.0961652	0.123343	0.0188488	0.748983	999_adult_Vascular endothelium	19_organoid_Fibroblast			ATCCCTGCACGCCAGT-1-4-organoid	999_adult_Melanocyte	0.00148467	0.0101725	0.0193725	0.00975722	0.959213	999_adult_Melanocyte	19_organoid_Fibroblast
ATCCCTGCACTTGAAC-1-4-organoid	15-16	0.0844108	0.820205	0.0498004	0.00638918	0.0391945	15-16			ATCCCTGCACTTGAAC-1-4-organoid	999_adult_Mural cell	0.00589305	0.0188346	0.323119	0.00669816	0.645455	999_adult_Mural cell	19_organoid_Fibroblast			ATCCCTGCACTTGAAC-1-4-organoid	999_adult_Keratinocyte	0.232541	0.0525983	0.159539	0.0595565	0.495765	999_adult_Keratinocyte	19_organoid_Fibroblast			ATCCCTGCACTTGAAC-1-4-organoid	999_adult_Schwann cell	0.00220865	0.337862	0.0319651	0.0040506	0.623914	999_adult_Schwann cell	19_organoid_Fibroblast			ATCCCTGCACTTGAAC-1-4-organoid	15-16_fetal_Fibroblast	0.440791	0.496046	0.0479905	0.0146047	0.0005685	15-16_fetal_Fibroblast	19_organoid_Fibroblast			ATCCCTGCACTTGAAC-1-4-organoid	999_adult_Vascular endothelium	0.0268199	0.0151352	0.0741495	0.0141261	0.869769	999_adult_Vascular endothelium	19_organoid_Fibroblast			ATCCCTGCACTTGAAC-1-4-organoid	999_adult_Melanocyte	0.000366665	0.000922394	0.00664018	0.00327934	0.988791	999_adult_Melanocyte	19_organoid_Fibroblast
ATCCCTGCAGCAGTTT-1-4-organoid	15-16	0.414034	0.51732	0.0276382	0.000352301	0.0406552	15-16			ATCCCTGCAGCAGTTT-1-4-organoid	999_adult_Mural cell	0.004409	0.328245	0.0701016	0.000656523	0.596588	999_adult_Mural cell	19_organoid_Fibroblast			ATCCCTGCAGCAGTTT-1-4-organoid	999_adult_Keratinocyte	0.1593	0.334858	0.00492986	0.0115553	0.489357	999_adult_Keratinocyte	19_organoid_Fibroblast			ATCCCTGCAGCAGTTT-1-4-organoid	999_adult_Schwann cell	0.0133973	0.151057	0.110086	0.000195213	0.725264	999_adult_Schwann cell	19_organoid_Fibroblast			ATCCCTGCAGCAGTTT-1-4-organoid	15-16_fetal_Fibroblast	0.124202	0.756922	0.00015489	3.84164e-07	0.11872	15-16_fetal_Fibroblast	19_organoid_Fibroblast			ATCCCTGCAGCAGTTT-1-4-organoid	999_adult_Vascular endothelium	0.0192095	0.165493	0.0451231	0.00944177	0.760733	999_adult_Vascular endothelium	19_organoid_Fibroblast			ATCCCTGCAGCAGTTT-1-4-organoid	999_adult_Melanocyte	0.00146483	0.00315063	0.00417122	0.00459312	0.98662	999_adult_Melanocyte	19_organoid_Fibroblast
ATCCCTGCAGGCTATT-1-4-organoid	9-11	0.229727	0.178439	3.4441e-05	0.514064	0.0777352	9-11			ATCCCTGCAGGCTATT-1-4-organoid	9-11_fetal_Mural cell	0.0625299	0.0108449	0.0172734	0.578481	0.330871	9-11_fetal_Mural cell	19_organoid_Fibroblast			ATCCCTGCAGGCTATT-1-4-organoid	999_adult_Keratinocyte	0.121328	0.0832509	0.027042	0.0305907	0.737788	999_adult_Keratinocyte	19_organoid_Fibroblast			ATCCCTGCAGGCTATT-1-4-organoid	999_adult_Schwann cell	0.00338207	0.0124861	0.00415753	0.107621	0.872353	999_adult_Schwann cell	19_organoid_Fibroblast			ATCCCTGCAGGCTATT-1-4-organoid	9-11_fetal_Fibroblast	0.139136	0.171272	2.2041e-05	0.64519	0.0443802	9-11_fetal_Fibroblast	19_organoid_Fibroblast			ATCCCTGCAGGCTATT-1-4-organoid	999_adult_Vascular endothelium	0.0123494	0.0183014	0.0113528	0.0938121	0.864184	999_adult_Vascular endothelium	19_organoid_Fibroblast			ATCCCTGCAGGCTATT-1-4-organoid	999_adult_Melanocyte	0.000161887	0.000265485	0.00326948	0.0231973	0.973106	999_adult_Melanocyte	19_organoid_Fibroblast
ATCCCTGCATCTGGGC-1-4-organoid	15-16	0.0192257	0.902758	0.00808115	0.00032454	0.0696104	15-16			ATCCCTGCATCTGGGC-1-4-organoid	15-16_fetal_Mural cell	0.000199922	0.509247	0.321851	0.00105059	0.167651	15-16_fetal_Mural cell	19_organoid_Fibroblast			ATCCCTGCATCTGGGC-1-4-organoid	15-16_fetal_Keratinocyte	0.0367653	0.53845	0.0907201	0.0240568	0.310007	15-16_fetal_Keratinocyte	19_organoid_Fibroblast			ATCCCTGCATCTGGGC-1-4-organoid	15-16_fetal_Schwann cell	0.00112628	0.530456	0.0521642	0.00233566	0.413918	15-16_fetal_Schwann cell	19_organoid_Fibroblast			ATCCCTGCATCTGGGC-1-4-organoid	15-16_fetal_Fibroblast	0.0307668	0.880058	0.0324779	0.0566901	7.06588e-06	15-16_fetal_Fibroblast	19_organoid_Fibroblast			ATCCCTGCATCTGGGC-1-4-organoid	999_adult_Vascular endothelium	0.0072336	0.143452	0.0969269	0.00956192	0.742825	999_adult_Vascular endothelium	19_organoid_Fibroblast			ATCCCTGCATCTGGGC-1-4-organoid	999_adult_Melanocyte	0.000550546	0.00918505	0.00432219	0.00438571	0.981557	999_adult_Melanocyte	19_organoid_Fibroblast
ATCCCTGGTACTAACC-1-4-organoid	15-16	0.0119348	0.919581	0.0267276	0.000283138	0.0414735	15-16			ATCCCTGGTACTAACC-1-4-organoid	15-16_fetal_Mural cell	0.000535766	0.579511	0.351122	0.00142459	0.0674069	15-16_fetal_Mural cell	19_organoid_Fibroblast			ATCCCTGGTACTAACC-1-4-organoid	15-16_fetal_Keratinocyte	0.0277873	0.524503	0.105932	0.0440852	0.297692	15-16_fetal_Keratinocyte	19_organoid_Fibroblast			ATCCCTGGTACTAACC-1-4-organoid	15-16_fetal_Schwann cell	0.000592785	0.548626	0.0687635	0.000862176	0.381155	15-16_fetal_Schwann cell	19_organoid_Fibroblast			ATCCCTGGTACTAACC-1-4-organoid	15-16_fetal_Fibroblast	0.0156039	0.943175	0.0310895	0.0101221	9.62808e-06	15-16_fetal_Fibroblast	19_organoid_Fibroblast			ATCCCTGGTACTAACC-1-4-organoid	999_adult_Vascular endothelium	0.0062667	0.193346	0.0975712	0.0114283	0.691387	999_adult_Vascular endothelium	19_organoid_Fibroblast			ATCCCTGGTACTAACC-1-4-organoid	999_adult_Melanocyte	0.000655053	0.011002	0.0162719	0.0112616	0.960809	999_adult_Melanocyte	19_organoid_Fibroblast
ATCCCTGGTCAACCAT-1-4-organoid	15-16	0.350851	0.411118	0.0189092	0.122086	0.0970361	15-16			ATCCCTGGTCAACCAT-1-4-organoid	999_adult_Mural cell	0.0123217	0.0718012	0.179372	0.05707	0.679435	999_adult_Mural cell	19_organoid_Fibroblast			ATCCCTGGTCAACCAT-1-4-organoid	999_adult_Keratinocyte	0.290165	0.197161	0.00600715	0.0116519	0.495014	999_adult_Keratinocyte	19_organoid_Fibroblast			ATCCCTGGTCAACCAT-1-4-organoid	999_adult_Schwann cell	0.0125815	0.0294426	0.0689941	0.00385712	0.885125	999_adult_Schwann cell	19_organoid_Fibroblast			ATCCCTGGTCAACCAT-1-4-organoid	15-16_fetal_Fibroblast	0.0528928	0.645561	0.000153685	0.00101619	0.300376	15-16_fetal_Fibroblast	19_organoid_Fibroblast			ATCCCTGGTCAACCAT-1-4-organoid	999_adult_Vascular endothelium	0.0154518	0.0333548	0.104426	0.04457	0.802197	999_adult_Vascular endothelium	19_organoid_Fibroblast			ATCCCTGGTCAACCAT-1-4-organoid	999_adult_Melanocyte	0.000735653	0.00132339	0.00401679	0.0158076	0.978117	999_adult_Melanocyte	19_organoid_Fibroblast
ATCCCTGGTCCGGACT-1-4-organoid	12-14	0.47767	0.431357	0.00960787	0.0244601	0.0569048	12-14			ATCCCTGGTCCGGACT-1-4-organoid	999_adult_Mural cell	0.017934	0.295962	0.103422	0.00661575	0.576066	999_adult_Mural cell	19_organoid_Fibroblast			ATCCCTGGTCCGGACT-1-4-organoid	999_adult_Keratinocyte	0.13864	0.315836	0.00751271	0.0175004	0.520511	999_adult_Keratinocyte	19_organoid_Fibroblast			ATCCCTGGTCCGGACT-1-4-organoid	999_adult_Schwann cell	0.0210521	0.0701067	0.0512169	0.0010049	0.856619	999_adult_Schwann cell	19_organoid_Fibroblast			ATCCCTGGTCCGGACT-1-4-organoid	999_adult_Fibroblast	0.0346612	0.459606	1.80141e-05	7.58626e-06	0.505707	999_adult_Fibroblast	19_organoid_Fibroblast			ATCCCTGGTCCGGACT-1-4-organoid	999_adult_Vascular endothelium	0.0270365	0.0975436	0.0924089	0.0348245	0.748187	999_adult_Vascular endothelium	19_organoid_Fibroblast			ATCCCTGGTCCGGACT-1-4-organoid	999_adult_Melanocyte	0.00118615	0.00160577	0.00552493	0.015922	0.975761	999_adult_Melanocyte	19_organoid_Fibroblast
ATCCCTGGTCGTTTCC-1-4-organoid	12-14	0.709339	0.13003	0.00339512	0.075438	0.0817984	12-14			ATCCCTGGTCGTTTCC-1-4-organoid	999_adult_Mural cell	0.0758649	0.00279349	0.0634792	0.0223765	0.835486	999_adult_Mural cell	19_organoid_Fibroblast			ATCCCTGGTCGTTTCC-1-4-organoid	999_adult_Keratinocyte	0.355413	0.0187314	0.0169787	0.0226608	0.586216	999_adult_Keratinocyte	19_organoid_Fibroblast			ATCCCTGGTCGTTTCC-1-4-organoid	999_adult_Schwann cell	0.0293414	0.0130064	0.0196725	0.00329313	0.934687	999_adult_Schwann cell	19_organoid_Fibroblast			ATCCCTGGTCGTTTCC-1-4-organoid	12-14_fetal_Fibroblast	0.741203	0.0571352	0.000139837	0.000830173	0.200692	12-14_fetal_Fibroblast	19_organoid_Fibroblast			ATCCCTGGTCGTTTCC-1-4-organoid	999_adult_Vascular endothelium	0.0443188	0.0111041	0.0232194	0.021085	0.900273	999_adult_Vascular endothelium	19_organoid_Fibroblast			ATCCCTGGTCGTTTCC-1-4-organoid	999_adult_Melanocyte	0.000620524	0.000550751	0.00308116	0.00328384	0.992464	999_adult_Melanocyte	19_organoid_Fibroblast
ATCCCTGGTCTGTTAG-1-4-organoid	15-16	0.22192	0.556495	0.100438	0.022731	0.0984161	15-16			ATCCCTGGTCTGTTAG-1-4-organoid	999_adult_Mural cell	0.00450483	0.0183788	0.316016	0.0213106	0.63979	999_adult_Mural cell	19_organoid_Fibroblast			ATCCCTGGTCTGTTAG-1-4-organoid	999_adult_Keratinocyte	0.210074	0.0920465	0.0558745	0.0355081	0.606497	999_adult_Keratinocyte	19_organoid_Fibroblast			ATCCCTGGTCTGTTAG-1-4-organoid	999_adult_Schwann cell	0.00458045	0.112384	0.0539626	0.00714415	0.821929	999_adult_Schwann cell	19_organoid_Fibroblast			ATCCCTGGTCTGTTAG-1-4-organoid	15-16_fetal_Fibroblast	0.342198	0.527283	0.0370874	0.0933832	4.79781e-05	15-16_fetal_Fibroblast	19_organoid_Fibroblast			ATCCCTGGTCTGTTAG-1-4-organoid	999_adult_Vascular endothelium	0.0110769	0.0255504	0.0810219	0.0159501	0.866401	999_adult_Vascular endothelium	19_organoid_Fibroblast			ATCCCTGGTCTGTTAG-1-4-organoid	999_adult_Melanocyte	0.000364299	0.00120265	0.00366364	0.00626726	0.988502	999_adult_Melanocyte	19_organoid_Fibroblast
ATCCCTGGTGTTAACC-1-4-organoid	15-16	0.0980812	0.539847	0.00272987	0.00188094	0.357461	15-16			ATCCCTGGTGTTAACC-1-4-organoid	15-16_fetal_Mural cell	0.328547	0.447191	0.0158008	0.207961	0.000499798	15-16_fetal_Mural cell	19_organoid_Keratinocyte			ATCCCTGGTGTTAACC-1-4-organoid	12-14_fetal_Keratinocyte	0.695618	0.138524	0.0187072	0.0184734	0.128678	12-14_fetal_Keratinocyte	19_organoid_Keratinocyte			ATCCCTGGTGTTAACC-1-4-organoid	999_adult_Schwann cell	0.0210223	0.174703	0.0840585	0.00536027	0.714856	999_adult_Schwann cell	19_organoid_Keratinocyte			ATCCCTGGTGTTAACC-1-4-organoid	15-16_fetal_Fibroblast	0.0599548	0.561567	0.0396269	0.338851	5.50818e-09	15-16_fetal_Fibroblast	19_organoid_Keratinocyte			ATCCCTGGTGTTAACC-1-4-organoid	999_adult_Vascular endothelium	0.215043	0.160298	0.0619299	0.0392628	0.523467	999_adult_Vascular endothelium	19_organoid_Keratinocyte			ATCCCTGGTGTTAACC-1-4-organoid	999_adult_Melanocyte	0.00778512	0.00934682	0.00847241	0.0252413	0.949154	999_adult_Melanocyte	19_organoid_Keratinocyte
ATCCCTGGTTCTAAGC-1-4-organoid	15-16	0.287098	0.665809	0.00147738	0.00986188	0.0357543	15-16			ATCCCTGGTTCTAAGC-1-4-organoid	999_adult_Mural cell	0.0144763	0.241279	0.129851	0.00520305	0.60919	999_adult_Mural cell	19_organoid_Fibroblast			ATCCCTGGTTCTAAGC-1-4-organoid	999_adult_Keratinocyte	0.173677	0.27537	0.0204131	0.0264387	0.504102	999_adult_Keratinocyte	19_organoid_Fibroblast			ATCCCTGGTTCTAAGC-1-4-organoid	999_adult_Schwann cell	0.00725321	0.240569	0.0296302	0.00117442	0.721373	999_adult_Schwann cell	19_organoid_Fibroblast			ATCCCTGGTTCTAAGC-1-4-organoid	15-16_fetal_Fibroblast	0.0960595	0.797891	3.4942e-05	0.000286891	0.105728	15-16_fetal_Fibroblast	19_organoid_Fibroblast			ATCCCTGGTTCTAAGC-1-4-organoid	999_adult_Vascular endothelium	0.0340352	0.10511	0.0493833	0.0214206	0.790051	999_adult_Vascular endothelium	19_organoid_Fibroblast			ATCCCTGGTTCTAAGC-1-4-organoid	999_adult_Melanocyte	0.000494877	0.00151994	0.00341624	0.00429921	0.99027	999_adult_Melanocyte	19_organoid_Fibroblast
ATCCCTGGTTGCGTAT-1-4-organoid	999	0.0742591	0.174274	0.178601	1.4382e-05	0.572852	999			ATCCCTGGTTGCGTAT-1-4-organoid	7-8_fetal_Mural cell	0.179057	0.262253	0.416299	0.140066	0.00232573	7-8_fetal_Mural cell	19_organoid_Keratinocyte			ATCCCTGGTTGCGTAT-1-4-organoid	12-14_fetal_Keratinocyte	0.672516	0.0568507	0.0695642	0.0169426	0.184126	12-14_fetal_Keratinocyte	19_organoid_Keratinocyte			ATCCCTGGTTGCGTAT-1-4-organoid	999_adult_Schwann cell	0.00563778	0.202369	0.179683	0.0045846	0.607726	999_adult_Schwann cell	19_organoid_Keratinocyte			ATCCCTGGTTGCGTAT-1-4-organoid	7-8_fetal_Fibroblast	0.23433	0.374016	0.389289	0.00236557	4.43989e-12	7-8_fetal_Fibroblast	19_organoid_Keratinocyte			ATCCCTGGTTGCGTAT-1-4-organoid	999_adult_Vascular endothelium	0.0478932	0.0426523	0.0740891	0.0141668	0.821199	999_adult_Vascular endothelium	19_organoid_Keratinocyte			ATCCCTGGTTGCGTAT-1-4-organoid	999_adult_Melanocyte	0.00921554	0.0314215	0.00590167	0.0109183	0.942543	999_adult_Melanocyte	19_organoid_Keratinocyte
ATCCCTGTCCTGTAGA-1-4-organoid	12-14	0.406136	0.389439	0.0592941	0.0138085	0.131322	12-14			ATCCCTGTCCTGTAGA-1-4-organoid	999_adult_Mural cell	0.000754536	0.025154	0.0805128	0.00464564	0.888933	999_adult_Mural cell	19_organoid_Fibroblast			ATCCCTGTCCTGTAGA-1-4-organoid	999_adult_Keratinocyte	0.333321	0.16761	0.0153453	0.0228629	0.46086	999_adult_Keratinocyte	19_organoid_Fibroblast			ATCCCTGTCCTGTAGA-1-4-organoid	999_adult_Schwann cell	0.0124969	0.10426	0.100485	0.00267053	0.780088	999_adult_Schwann cell	19_organoid_Fibroblast			ATCCCTGTCCTGTAGA-1-4-organoid	15-16_fetal_Fibroblast	0.109208	0.855892	0.000451758	2.05097e-05	0.0344277	15-16_fetal_Fibroblast	19_organoid_Fibroblast			ATCCCTGTCCTGTAGA-1-4-organoid	999_adult_Vascular endothelium	0.038751	0.0750453	0.0557799	0.0181909	0.812233	999_adult_Vascular endothelium	19_organoid_Fibroblast			ATCCCTGTCCTGTAGA-1-4-organoid	999_adult_Melanocyte	0.00131966	0.00222118	0.00291371	0.00523113	0.988314	999_adult_Melanocyte	19_organoid_Fibroblast
ATCCCTGTCCTTCGAC-1-4-organoid	15-16	0.109719	0.837623	0.0110463	0.00139403	0.0402177	15-16			ATCCCTGTCCTTCGAC-1-4-organoid	999_adult_Mural cell	0.00177759	0.0941405	0.176722	0.00433822	0.723021	999_adult_Mural cell	19_organoid_Fibroblast			ATCCCTGTCCTTCGAC-1-4-organoid	999_adult_Keratinocyte	0.0532469	0.212902	0.0735387	0.0450426	0.615269	999_adult_Keratinocyte	19_organoid_Fibroblast			ATCCCTGTCCTTCGAC-1-4-organoid	999_adult_Schwann cell	0.00247108	0.396321	0.0197474	0.00425939	0.577201	999_adult_Schwann cell	19_organoid_Fibroblast			ATCCCTGTCCTTCGAC-1-4-organoid	15-16_fetal_Fibroblast	0.270184	0.698295	0.0161524	0.0153616	6.58746e-06	15-16_fetal_Fibroblast	19_organoid_Fibroblast			ATCCCTGTCCTTCGAC-1-4-organoid	999_adult_Vascular endothelium	0.0112015	0.0769922	0.0343739	0.00989158	0.867541	999_adult_Vascular endothelium	19_organoid_Fibroblast			ATCCCTGTCCTTCGAC-1-4-organoid	999_adult_Melanocyte	0.000242352	0.00204956	0.00273965	0.00290678	0.992062	999_adult_Melanocyte	19_organoid_Fibroblast
ATCCCTGTCGGTAGGA-1-4-organoid	15-16	0.0309839	0.876556	0.0240429	0.00550231	0.0629151	15-16			ATCCCTGTCGGTAGGA-1-4-organoid	15-16_fetal_Mural cell	0.000934701	0.360494	0.349322	0.0136984	0.275551	15-16_fetal_Mural cell	19_organoid_Fibroblast			ATCCCTGTCGGTAGGA-1-4-organoid	999_adult_Keratinocyte	0.0904794	0.297651	0.0646097	0.0462429	0.501017	999_adult_Keratinocyte	19_organoid_Fibroblast			ATCCCTGTCGGTAGGA-1-4-organoid	999_adult_Schwann cell	0.00314867	0.373359	0.066335	0.00394203	0.553215	999_adult_Schwann cell	19_organoid_Fibroblast			ATCCCTGTCGGTAGGA-1-4-organoid	15-16_fetal_Fibroblast	0.0483798	0.784209	0.00833788	0.159069	3.81959e-06	15-16_fetal_Fibroblast	19_organoid_Fibroblast			ATCCCTGTCGGTAGGA-1-4-organoid	999_adult_Vascular endothelium	0.0175558	0.1104	0.0642215	0.012701	0.795122	999_adult_Vascular endothelium	19_organoid_Fibroblast			ATCCCTGTCGGTAGGA-1-4-organoid	999_adult_Melanocyte	0.000936903	0.00682436	0.00643779	0.00808866	0.977712	999_adult_Melanocyte	19_organoid_Fibroblast
ATCCGTCAGAGCAGTC-1-4-organoid	15-16	0.00853089	0.944285	0.0154398	0.000839809	0.0309043	15-16			ATCCGTCAGAGCAGTC-1-4-organoid	15-16_fetal_Mural cell	0.000147137	0.426572	0.2996	0.00092287	0.272758	15-16_fetal_Mural cell	19_organoid_Fibroblast			ATCCGTCAGAGCAGTC-1-4-organoid	999_adult_Keratinocyte	0.0309097	0.38421	0.121657	0.0507122	0.412511	999_adult_Keratinocyte	19_organoid_Fibroblast			ATCCGTCAGAGCAGTC-1-4-organoid	15-16_fetal_Schwann cell	0.00132725	0.59094	0.0732172	0.00187057	0.332645	15-16_fetal_Schwann cell	19_organoid_Fibroblast			ATCCGTCAGAGCAGTC-1-4-organoid	15-16_fetal_Fibroblast	0.011606	0.909172	0.0257963	0.053406	1.9363e-05	15-16_fetal_Fibroblast	19_organoid_Fibroblast			ATCCGTCAGAGCAGTC-1-4-organoid	999_adult_Vascular endothelium	0.00501848	0.158636	0.0861215	0.0133573	0.736867	999_adult_Vascular endothelium	19_organoid_Fibroblast			ATCCGTCAGAGCAGTC-1-4-organoid	999_adult_Melanocyte	0.000902384	0.0109977	0.0141957	0.0106643	0.96324	999_adult_Melanocyte	19_organoid_Fibroblast
ATCCGTCAGCTAAATG-1-4-organoid	12-14	0.648661	0.147054	0.00598749	0.100161	0.0981365	12-14			ATCCGTCAGCTAAATG-1-4-organoid	999_adult_Mural cell	0.00130869	0.00201901	0.071401	0.00456834	0.920703	999_adult_Mural cell	19_organoid_Fibroblast			ATCCGTCAGCTAAATG-1-4-organoid	999_adult_Keratinocyte	0.19408	0.0943148	0.0244814	0.0284714	0.658653	999_adult_Keratinocyte	19_organoid_Fibroblast			ATCCGTCAGCTAAATG-1-4-organoid	999_adult_Schwann cell	0.0155234	0.0332476	0.0537907	0.0105003	0.886938	999_adult_Schwann cell	19_organoid_Fibroblast			ATCCGTCAGCTAAATG-1-4-organoid	999_adult_Fibroblast	0.471857	0.0467085	0.000140873	0.000964004	0.480329	999_adult_Fibroblast	19_organoid_Fibroblast			ATCCGTCAGCTAAATG-1-4-organoid	999_adult_Vascular endothelium	0.00760425	0.0144555	0.0689921	0.0245238	0.884424	999_adult_Vascular endothelium	19_organoid_Fibroblast			ATCCGTCAGCTAAATG-1-4-organoid	999_adult_Melanocyte	0.00147233	0.00147388	0.00858415	0.0181161	0.970354	999_adult_Melanocyte	19_organoid_Fibroblast
ATCCGTCAGTACCGGA-1-4-organoid	9-11	0.210321	0.323765	0.000684881	0.396028	0.0692012	9-11			ATCCGTCAGTACCGGA-1-4-organoid	999_adult_Mural cell	0.0104341	0.0013116	0.0370616	0.0410465	0.910146	999_adult_Mural cell	19_organoid_Fibroblast			ATCCGTCAGTACCGGA-1-4-organoid	999_adult_Keratinocyte	0.189123	0.0482492	0.0435444	0.0404614	0.678622	999_adult_Keratinocyte	19_organoid_Fibroblast			ATCCGTCAGTACCGGA-1-4-organoid	999_adult_Schwann cell	0.00900166	0.0399489	0.0131348	0.0268529	0.911062	999_adult_Schwann cell	19_organoid_Fibroblast			ATCCGTCAGTACCGGA-1-4-organoid	12-14_fetal_Fibroblast	0.74089	0.0757598	0.000288679	0.161454	0.0216083	12-14_fetal_Fibroblast	19_organoid_Fibroblast			ATCCGTCAGTACCGGA-1-4-organoid	999_adult_Vascular endothelium	0.0100864	0.00989302	0.0317296	0.0336062	0.914685	999_adult_Vascular endothelium	19_organoid_Fibroblast			ATCCGTCAGTACCGGA-1-4-organoid	999_adult_Melanocyte	0.000318938	0.000433175	0.00522065	0.00987212	0.984155	999_adult_Melanocyte	19_organoid_Fibroblast
ATCCGTCAGTTCACTG-1-4-organoid	7-8	0.178716	0.158576	0.348279	0.00617468	0.308254	7-8			ATCCGTCAGTTCACTG-1-4-organoid	9-11_fetal_Mural cell	0.257173	0.116419	0.121353	0.494474	0.0105809	9-11_fetal_Mural cell	19_organoid_Keratinocyte			ATCCGTCAGTTCACTG-1-4-organoid	12-14_fetal_Keratinocyte	0.682586	0.142261	0.0146337	0.0176932	0.142826	12-14_fetal_Keratinocyte	19_organoid_Keratinocyte			ATCCGTCAGTTCACTG-1-4-organoid	999_adult_Schwann cell	0.0472285	0.0590995	0.334603	0.00726017	0.551809	999_adult_Schwann cell	19_organoid_Keratinocyte			ATCCGTCAGTTCACTG-1-4-organoid	7-8_fetal_Fibroblast	0.0368125	0.277137	0.606148	0.0799021	2.91699e-07	7-8_fetal_Fibroblast	19_organoid_Keratinocyte			ATCCGTCAGTTCACTG-1-4-organoid	999_adult_Vascular endothelium	0.0592965	0.0331664	0.283513	0.10659	0.517434	999_adult_Vascular endothelium	19_organoid_Keratinocyte			ATCCGTCAGTTCACTG-1-4-organoid	999_adult_Melanocyte	0.0119934	0.00602994	0.0431724	0.0757688	0.863035	999_adult_Melanocyte	19_organoid_Keratinocyte
ATCCGTCCACGACGAA-1-4-organoid	15-16	0.0723756	0.515787	0.0897095	1.57006e-05	0.322112	15-16			ATCCGTCCACGACGAA-1-4-organoid	15-16_fetal_Mural cell	0.0986967	0.743698	0.108114	0.0488249	0.00066675	15-16_fetal_Mural cell	19_organoid_Keratinocyte			ATCCGTCCACGACGAA-1-4-organoid	15-16_fetal_Keratinocyte	0.251296	0.647594	0.0150631	0.0131934	0.0728536	15-16_fetal_Keratinocyte	19_organoid_Keratinocyte			ATCCGTCCACGACGAA-1-4-organoid	15-16_fetal_Schwann cell	0.002776	0.387132	0.338428	0.000881482	0.270782	15-16_fetal_Schwann cell	19_organoid_Keratinocyte			ATCCGTCCACGACGAA-1-4-organoid	15-16_fetal_Fibroblast	0.0827914	0.569319	0.344371	0.00351877	1.29866e-09	15-16_fetal_Fibroblast	19_organoid_Keratinocyte			ATCCGTCCACGACGAA-1-4-organoid	999_adult_Vascular endothelium	0.0307232	0.270851	0.15263	0.0159287	0.529868	999_adult_Vascular endothelium	19_organoid_Keratinocyte			ATCCGTCCACGACGAA-1-4-organoid	999_adult_Melanocyte	0.0179236	0.0984932	0.0427675	0.0788062	0.762009	999_adult_Melanocyte	19_organoid_Keratinocyte
ATCCGTCCAGGAGACT-1-4-organoid	12-14	0.444117	0.0617128	0.000101322	0.417918	0.0761509	12-14			ATCCGTCCAGGAGACT-1-4-organoid	999_adult_Mural cell	0.00971362	0.000833492	0.00845611	0.0807753	0.900221	999_adult_Mural cell	19_organoid_Fibroblast			ATCCGTCCAGGAGACT-1-4-organoid	999_adult_Keratinocyte	0.277703	0.027103	0.0189506	0.0231641	0.65308	999_adult_Keratinocyte	19_organoid_Fibroblast			ATCCGTCCAGGAGACT-1-4-organoid	999_adult_Schwann cell	0.0221192	0.00717071	0.00611723	0.0467779	0.917815	999_adult_Schwann cell	19_organoid_Fibroblast			ATCCGTCCAGGAGACT-1-4-organoid	12-14_fetal_Fibroblast	0.674292	0.0405517	2.17917e-05	0.0838112	0.201323	12-14_fetal_Fibroblast	19_organoid_Fibroblast			ATCCGTCCAGGAGACT-1-4-organoid	999_adult_Vascular endothelium	0.0160064	0.0102992	0.0138291	0.0584411	0.901424	999_adult_Vascular endothelium	19_organoid_Fibroblast			ATCCGTCCAGGAGACT-1-4-organoid	999_adult_Melanocyte	0.000610069	0.000410763	0.00303026	0.014488	0.981461	999_adult_Melanocyte	19_organoid_Fibroblast
ATCCGTCCATCGCTGG-1-4-organoid	15-16	0.0849866	0.732114	0.0121942	6.41191e-05	0.170641	15-16			ATCCGTCCATCGCTGG-1-4-organoid	15-16_fetal_Mural cell	0.0136214	0.823574	0.114726	0.01575	0.032329	15-16_fetal_Mural cell	19_organoid_Keratinocyte			ATCCGTCCATCGCTGG-1-4-organoid	15-16_fetal_Keratinocyte	0.183002	0.733118	0.0207215	0.0127506	0.0504081	15-16_fetal_Keratinocyte	19_organoid_Keratinocyte			ATCCGTCCATCGCTGG-1-4-organoid	15-16_fetal_Schwann cell	0.00689125	0.520872	0.335612	0.00142323	0.135202	15-16_fetal_Schwann cell	19_organoid_Keratinocyte			ATCCGTCCATCGCTGG-1-4-organoid	15-16_fetal_Fibroblast	0.0842273	0.736754	0.143395	0.0356231	2.82631e-09	15-16_fetal_Fibroblast	19_organoid_Keratinocyte			ATCCGTCCATCGCTGG-1-4-organoid	999_adult_Vascular endothelium	0.0145943	0.12168	0.223625	0.0240831	0.616017	999_adult_Vascular endothelium	19_organoid_Keratinocyte			ATCCGTCCATCGCTGG-1-4-organoid	999_adult_Melanocyte	0.0154209	0.0255043	0.078876	0.0416177	0.838581	999_adult_Melanocyte	19_organoid_Keratinocyte
ATCCGTCGTGCTGATT-1-4-organoid	15-16	0.0287487	0.896214	0.0078473	0.00139136	0.0657985	15-16			ATCCGTCGTGCTGATT-1-4-organoid	15-16_fetal_Mural cell	0.0007062	0.494807	0.260745	0.00300118	0.24074	15-16_fetal_Mural cell	19_organoid_Fibroblast			ATCCGTCGTGCTGATT-1-4-organoid	999_adult_Keratinocyte	0.0924217	0.357617	0.084806	0.0358698	0.429286	999_adult_Keratinocyte	19_organoid_Fibroblast			ATCCGTCGTGCTGATT-1-4-organoid	15-16_fetal_Schwann cell	0.00259889	0.521348	0.0328413	0.00198402	0.441228	15-16_fetal_Schwann cell	19_organoid_Fibroblast			ATCCGTCGTGCTGATT-1-4-organoid	15-16_fetal_Fibroblast	0.0448271	0.848174	0.004944	0.102008	4.64901e-05	15-16_fetal_Fibroblast	19_organoid_Fibroblast			ATCCGTCGTGCTGATT-1-4-organoid	999_adult_Vascular endothelium	0.0127068	0.106849	0.0778035	0.0162563	0.786385	999_adult_Vascular endothelium	19_organoid_Fibroblast			ATCCGTCGTGCTGATT-1-4-organoid	999_adult_Melanocyte	0.00101238	0.0113513	0.00693243	0.00604156	0.974662	999_adult_Melanocyte	19_organoid_Fibroblast
ATCCGTCGTGGATACG-1-4-organoid	999	0.00707591	0.0609968	0.067863	4.43691e-06	0.86406	999			ATCCGTCGTGGATACG-1-4-organoid	15-16_fetal_Mural cell	0.0026147	0.528614	0.42498	0.0431612	0.000629343	15-16_fetal_Mural cell	19_organoid_Keratinocyte			ATCCGTCGTGGATACG-1-4-organoid	15-16_fetal_Keratinocyte	0.193244	0.630168	0.0519008	0.0288017	0.0958856	15-16_fetal_Keratinocyte	19_organoid_Keratinocyte			ATCCGTCGTGGATACG-1-4-organoid	7-8_fetal_Schwann cell	0.00383425	0.376813	0.448565	0.00816623	0.162622	7-8_fetal_Schwann cell	19_organoid_Keratinocyte			ATCCGTCGTGGATACG-1-4-organoid	15-16_fetal_Fibroblast	0.0572308	0.418879	0.409478	0.114413	2.95729e-13	15-16_fetal_Fibroblast	19_organoid_Keratinocyte			ATCCGTCGTGGATACG-1-4-organoid	999_adult_Vascular endothelium	0.0669392	0.311309	0.188591	0.00872384	0.424438	999_adult_Vascular endothelium	19_organoid_Keratinocyte			ATCCGTCGTGGATACG-1-4-organoid	999_adult_Melanocyte	0.0486024	0.438075	0.0116835	0.0241627	0.477477	999_adult_Melanocyte	19_organoid_Keratinocyte
ATCCGTCGTTTCACAG-1-4-organoid	15-16	0.00707832	0.940706	0.0213275	0.000843184	0.0300451	15-16			ATCCGTCGTTTCACAG-1-4-organoid	15-16_fetal_Mural cell	0.000638567	0.45904	0.416645	0.00347474	0.120202	15-16_fetal_Mural cell	19_organoid_Fibroblast			ATCCGTCGTTTCACAG-1-4-organoid	999_adult_Keratinocyte	0.0198584	0.368977	0.0663453	0.0488333	0.495986	999_adult_Keratinocyte	19_organoid_Fibroblast			ATCCGTCGTTTCACAG-1-4-organoid	15-16_fetal_Schwann cell	0.000351946	0.496939	0.06153	0.00227514	0.438904	15-16_fetal_Schwann cell	19_organoid_Fibroblast			ATCCGTCGTTTCACAG-1-4-organoid	15-16_fetal_Fibroblast	0.0343773	0.870427	0.0884812	0.00671222	2.53454e-06	15-16_fetal_Fibroblast	19_organoid_Fibroblast			ATCCGTCGTTTCACAG-1-4-organoid	999_adult_Vascular endothelium	0.00524949	0.134344	0.0616981	0.0132977	0.78541	999_adult_Vascular endothelium	19_organoid_Fibroblast			ATCCGTCGTTTCACAG-1-4-organoid	999_adult_Melanocyte	0.0002449	0.00461356	0.00631079	0.00760839	0.981222	999_adult_Melanocyte	19_organoid_Fibroblast
ATCCGTCTCAGTGGGA-1-4-organoid	15-16	0.199394	0.714975	0.00721397	0.00173209	0.0766852	15-16			ATCCGTCTCAGTGGGA-1-4-organoid	999_adult_Mural cell	0.0081347	0.0717274	0.360755	0.0106525	0.54873	999_adult_Mural cell	19_organoid_Fibroblast			ATCCGTCTCAGTGGGA-1-4-organoid	999_adult_Keratinocyte	0.140763	0.101827	0.12976	0.0395181	0.588131	999_adult_Keratinocyte	19_organoid_Fibroblast			ATCCGTCTCAGTGGGA-1-4-organoid	999_adult_Schwann cell	0.00141616	0.317967	0.0153288	0.00376594	0.661522	999_adult_Schwann cell	19_organoid_Fibroblast			ATCCGTCTCAGTGGGA-1-4-organoid	15-16_fetal_Fibroblast	0.260034	0.720794	0.00308364	0.0160252	6.37091e-05	15-16_fetal_Fibroblast	19_organoid_Fibroblast			ATCCGTCTCAGTGGGA-1-4-organoid	999_adult_Vascular endothelium	0.0139474	0.0337654	0.0342829	0.0109518	0.907053	999_adult_Vascular endothelium	19_organoid_Fibroblast			ATCCGTCTCAGTGGGA-1-4-organoid	999_adult_Melanocyte	0.000232092	0.00142127	0.00395534	0.00246696	0.991924	999_adult_Melanocyte	19_organoid_Fibroblast
ATCCTATAGATTGCGG-1-4-organoid	15-16	0.0597894	0.890923	0.00403622	0.00297243	0.0422785	15-16			ATCCTATAGATTGCGG-1-4-organoid	999_adult_Mural cell	0.000584541	0.0907045	0.10296	0.00329185	0.80246	999_adult_Mural cell	19_organoid_Fibroblast			ATCCTATAGATTGCGG-1-4-organoid	999_adult_Keratinocyte	0.0719039	0.177199	0.0694041	0.0462525	0.635241	999_adult_Keratinocyte	19_organoid_Fibroblast			ATCCTATAGATTGCGG-1-4-organoid	999_adult_Schwann cell	0.00168553	0.450828	0.0156572	0.00381348	0.528016	999_adult_Schwann cell	19_organoid_Fibroblast			ATCCTATAGATTGCGG-1-4-organoid	15-16_fetal_Fibroblast	0.174448	0.814474	0.00178303	0.00924224	5.30261e-05	15-16_fetal_Fibroblast	19_organoid_Fibroblast			ATCCTATAGATTGCGG-1-4-organoid	999_adult_Vascular endothelium	0.00828059	0.102137	0.0236963	0.0115456	0.85434	999_adult_Vascular endothelium	19_organoid_Fibroblast			ATCCTATAGATTGCGG-1-4-organoid	999_adult_Melanocyte	0.000267692	0.0038595	0.00260136	0.00403578	0.989236	999_adult_Melanocyte	19_organoid_Fibroblast
ATCCTATAGCCAAGTG-1-4-organoid	999	0.153651	0.174245	0.104905	0.0205906	0.546608	999			ATCCTATAGCCAAGTG-1-4-organoid	9-11_fetal_Mural cell	0.0750313	0.0712652	0.11678	0.695872	0.0410517	9-11_fetal_Mural cell	19_organoid_Keratinocyte			ATCCTATAGCCAAGTG-1-4-organoid	12-14_fetal_Keratinocyte	0.755419	0.123772	0.0163368	0.0119898	0.0924827	12-14_fetal_Keratinocyte	19_organoid_Keratinocyte			ATCCTATAGCCAAGTG-1-4-organoid	999_adult_Schwann cell	0.0728495	0.0712319	0.319366	0.0216954	0.514857	999_adult_Schwann cell	19_organoid_Keratinocyte			ATCCTATAGCCAAGTG-1-4-organoid	15-16_fetal_Fibroblast	0.0237278	0.44236	0.211952	0.32196	3.01067e-07	15-16_fetal_Fibroblast	19_organoid_Keratinocyte			ATCCTATAGCCAAGTG-1-4-organoid	999_adult_Vascular endothelium	0.0445834	0.0219973	0.240982	0.110324	0.582113	999_adult_Vascular endothelium	19_organoid_Keratinocyte			ATCCTATAGCCAAGTG-1-4-organoid	999_adult_Melanocyte	0.0182073	0.00968279	0.0321244	0.0836799	0.856306	999_adult_Melanocyte	19_organoid_Keratinocyte
ATCCTATCACGCTATA-1-4-organoid	12-14	0.709045	0.144368	0.0918522	0.00382998	0.0509042	12-14			ATCCTATCACGCTATA-1-4-organoid	999_adult_Mural cell	0.00599565	0.0133337	0.115602	0.00186778	0.863201	999_adult_Mural cell	19_organoid_Fibroblast			ATCCTATCACGCTATA-1-4-organoid	999_adult_Keratinocyte	0.370128	0.105213	0.00895597	0.0126045	0.503099	999_adult_Keratinocyte	19_organoid_Fibroblast			ATCCTATCACGCTATA-1-4-organoid	999_adult_Schwann cell	0.0495056	0.0304378	0.191097	0.000795002	0.728164	999_adult_Schwann cell	19_organoid_Fibroblast			ATCCTATCACGCTATA-1-4-organoid	12-14_fetal_Fibroblast	0.581293	0.324548	0.0021943	1.00347e-05	0.0919548	12-14_fetal_Fibroblast	19_organoid_Fibroblast			ATCCTATCACGCTATA-1-4-organoid	999_adult_Vascular endothelium	0.0166983	0.0249968	0.100983	0.0193377	0.837984	999_adult_Vascular endothelium	19_organoid_Fibroblast			ATCCTATCACGCTATA-1-4-organoid	999_adult_Melanocyte	0.00348484	0.00279812	0.00693807	0.010494	0.976285	999_adult_Melanocyte	19_organoid_Fibroblast
ATCCTATCACTCTGCT-1-4-organoid	12-14	0.587131	0.149799	0.0418835	0.134111	0.0870757	12-14			ATCCTATCACTCTGCT-1-4-organoid	999_adult_Mural cell	0.134729	0.0187951	0.0615929	0.0241361	0.760747	999_adult_Mural cell	19_organoid_Adipocyte			ATCCTATCACTCTGCT-1-4-organoid	999_adult_Keratinocyte	0.287954	0.0145187	0.0937384	0.0489013	0.554888	999_adult_Keratinocyte	19_organoid_Adipocyte			ATCCTATCACTCTGCT-1-4-organoid	999_adult_Schwann cell	0.0253999	0.0247856	0.0255463	0.0088133	0.915455	999_adult_Schwann cell	19_organoid_Adipocyte			ATCCTATCACTCTGCT-1-4-organoid	999_adult_Fibroblast	0.0471602	0.0151542	0.00306087	0.00389562	0.930729	999_adult_Fibroblast	19_organoid_Adipocyte			ATCCTATCACTCTGCT-1-4-organoid	999_adult_Vascular endothelium	0.06625	0.0161203	0.0444473	0.0385321	0.83465	999_adult_Vascular endothelium	19_organoid_Adipocyte			ATCCTATCACTCTGCT-1-4-organoid	999_adult_Melanocyte	0.00106321	0.000817113	0.00674015	0.0128131	0.978566	999_adult_Melanocyte	19_organoid_Adipocyte
ATCCTATCAGAGGAAA-1-4-organoid	9-11	0.105975	0.21552	0.00527243	0.527349	0.145884	9-11			ATCCTATCAGAGGAAA-1-4-organoid	999_adult_Mural cell	0.00307941	0.00358797	0.0568719	0.105132	0.831328	999_adult_Mural cell	19_organoid_Fibroblast			ATCCTATCAGAGGAAA-1-4-organoid	999_adult_Keratinocyte	0.247937	0.045218	0.0245125	0.0286391	0.653693	999_adult_Keratinocyte	19_organoid_Fibroblast			ATCCTATCAGAGGAAA-1-4-organoid	999_adult_Schwann cell	0.00993368	0.0187771	0.0237962	0.0223047	0.925188	999_adult_Schwann cell	19_organoid_Fibroblast			ATCCTATCAGAGGAAA-1-4-organoid	15-16_fetal_Fibroblast	0.250676	0.587273	0.000356692	0.121791	0.0399025	15-16_fetal_Fibroblast	19_organoid_Fibroblast			ATCCTATCAGAGGAAA-1-4-organoid	999_adult_Vascular endothelium	0.0149597	0.013129	0.029994	0.04088	0.901037	999_adult_Vascular endothelium	19_organoid_Fibroblast			ATCCTATCAGAGGAAA-1-4-organoid	999_adult_Melanocyte	0.000654152	0.000852748	0.00557244	0.0100381	0.982883	999_adult_Melanocyte	19_organoid_Fibroblast
ATCCTATCATTGACCA-1-4-organoid	15-16	0.0282737	0.784657	6.28689e-05	0.00166543	0.185341	15-16			ATCCTATCATTGACCA-1-4-organoid	15-16_fetal_Mural cell	0.227641	0.714602	0.00397151	0.050754	0.00303127	15-16_fetal_Mural cell	19_organoid_Keratinocyte			ATCCTATCATTGACCA-1-4-organoid	12-14_fetal_Keratinocyte	0.328076	0.237331	0.0756691	0.0411251	0.317799	12-14_fetal_Keratinocyte	19_organoid_Keratinocyte			ATCCTATCATTGACCA-1-4-organoid	999_adult_Schwann cell	0.00508354	0.452747	0.00573986	0.00340595	0.533024	999_adult_Schwann cell	19_organoid_Keratinocyte			ATCCTATCATTGACCA-1-4-organoid	15-16_fetal_Fibroblast	0.030562	0.608973	0.0163101	0.344154	9.11809e-09	15-16_fetal_Fibroblast	19_organoid_Keratinocyte			ATCCTATCATTGACCA-1-4-organoid	999_adult_Vascular endothelium	0.0421767	0.302023	0.0126555	0.0226469	0.620498	999_adult_Vascular endothelium	19_organoid_Keratinocyte			ATCCTATCATTGACCA-1-4-organoid	999_adult_Melanocyte	0.00106262	0.0110685	0.00319719	0.0190057	0.965666	999_adult_Melanocyte	19_organoid_Keratinocyte
ATCCTATGTAGGCAAC-1-4-organoid	15-16	0.124168	0.789588	0.00739218	0.0139081	0.0649435	15-16			ATCCTATGTAGGCAAC-1-4-organoid	999_adult_Mural cell	0.01614	0.124617	0.369981	0.0497631	0.439498	999_adult_Mural cell	19_organoid_Fibroblast			ATCCTATGTAGGCAAC-1-4-organoid	999_adult_Keratinocyte	0.140137	0.218496	0.0581521	0.0412705	0.541944	999_adult_Keratinocyte	19_organoid_Fibroblast			ATCCTATGTAGGCAAC-1-4-organoid	999_adult_Schwann cell	0.00295747	0.235117	0.0363095	0.00641917	0.719197	999_adult_Schwann cell	19_organoid_Fibroblast			ATCCTATGTAGGCAAC-1-4-organoid	15-16_fetal_Fibroblast	0.143876	0.71279	0.00302546	0.140299	9.62866e-06	15-16_fetal_Fibroblast	19_organoid_Fibroblast			ATCCTATGTAGGCAAC-1-4-organoid	999_adult_Vascular endothelium	0.010834	0.0420963	0.063752	0.0163479	0.86697	999_adult_Vascular endothelium	19_organoid_Fibroblast			ATCCTATGTAGGCAAC-1-4-organoid	999_adult_Melanocyte	0.000367033	0.0019397	0.00591977	0.00921595	0.982557	999_adult_Melanocyte	19_organoid_Fibroblast
ATCCTATGTATCGAAA-1-4-organoid	15-16	0.37165	0.425031	0.0297777	0.0243945	0.149148	15-16			ATCCTATGTATCGAAA-1-4-organoid	999_adult_Mural cell	0.00134113	0.00526305	0.0575507	0.00522233	0.930623	999_adult_Mural cell	19_organoid_Fibroblast			ATCCTATGTATCGAAA-1-4-organoid	12-14_fetal_Keratinocyte	0.425333	0.129936	0.0313008	0.0257427	0.387688	12-14_fetal_Keratinocyte	19_organoid_Fibroblast			ATCCTATGTATCGAAA-1-4-organoid	999_adult_Schwann cell	0.0138815	0.0888791	0.0753526	0.00788063	0.814006	999_adult_Schwann cell	19_organoid_Fibroblast			ATCCTATGTATCGAAA-1-4-organoid	15-16_fetal_Fibroblast	0.317682	0.563974	0.00776415	0.000464733	0.110115	15-16_fetal_Fibroblast	19_organoid_Fibroblast			ATCCTATGTATCGAAA-1-4-organoid	999_adult_Vascular endothelium	0.0364712	0.0374038	0.0989329	0.0259433	0.801249	999_adult_Vascular endothelium	19_organoid_Fibroblast			ATCCTATGTATCGAAA-1-4-organoid	999_adult_Melanocyte	0.000673702	0.000653142	0.00223593	0.00523432	0.991203	999_adult_Melanocyte	19_organoid_Fibroblast
ATCCTATGTCTGTGTA-1-4-organoid	999	0.105165	0.329759	0.0357247	7.54663e-05	0.529276	999			ATCCTATGTCTGTGTA-1-4-organoid	15-16_fetal_Mural cell	0.108744	0.620567	0.154785	0.0669608	0.0489435	15-16_fetal_Mural cell	19_organoid_Keratinocyte			ATCCTATGTCTGTGTA-1-4-organoid	12-14_fetal_Keratinocyte	0.614379	0.120795	0.0344434	0.0141783	0.216204	12-14_fetal_Keratinocyte	19_organoid_Keratinocyte			ATCCTATGTCTGTGTA-1-4-organoid	999_adult_Schwann cell	0.0209091	0.180681	0.110265	0.0027289	0.685416	999_adult_Schwann cell	19_organoid_Keratinocyte			ATCCTATGTCTGTGTA-1-4-organoid	15-16_fetal_Fibroblast	0.197699	0.555967	0.242436	0.00389834	4.13335e-09	15-16_fetal_Fibroblast	19_organoid_Keratinocyte			ATCCTATGTCTGTGTA-1-4-organoid	999_adult_Vascular endothelium	0.0385284	0.0762126	0.0652441	0.0104272	0.809588	999_adult_Vascular endothelium	19_organoid_Keratinocyte			ATCCTATGTCTGTGTA-1-4-organoid	999_adult_Melanocyte	0.0102321	0.0371254	0.00517488	0.0138146	0.933653	999_adult_Melanocyte	19_organoid_Keratinocyte
ATCCTATGTCTTGCGG-1-4-organoid	15-16	0.00584947	0.933641	0.0315071	0.000584116	0.0284186	15-16			ATCCTATGTCTTGCGG-1-4-organoid	15-16_fetal_Mural cell	0.00504865	0.510128	0.461184	0.00411756	0.0195215	15-16_fetal_Mural cell	19_organoid_Fibroblast			ATCCTATGTCTTGCGG-1-4-organoid	999_adult_Keratinocyte	0.0329524	0.191896	0.15127	0.0825577	0.541324	999_adult_Keratinocyte	19_organoid_Fibroblast			ATCCTATGTCTTGCGG-1-4-organoid	15-16_fetal_Schwann cell	0.000572462	0.479882	0.0849282	0.00100936	0.433608	15-16_fetal_Schwann cell	19_organoid_Fibroblast			ATCCTATGTCTTGCGG-1-4-organoid	15-16_fetal_Fibroblast	0.022531	0.613335	0.361574	0.00256008	4.32977e-07	15-16_fetal_Fibroblast	19_organoid_Fibroblast			ATCCTATGTCTTGCGG-1-4-organoid	999_adult_Vascular endothelium	0.010268	0.132075	0.0653646	0.0203543	0.771938	999_adult_Vascular endothelium	19_organoid_Fibroblast			ATCCTATGTCTTGCGG-1-4-organoid	999_adult_Melanocyte	0.000439311	0.00516504	0.0125091	0.0120405	0.969846	999_adult_Melanocyte	19_organoid_Fibroblast
ATCCTATGTGAGGCAT-1-4-organoid	12-14	0.653176	0.182273	0.0198952	0.082734	0.0619218	12-14			ATCCTATGTGAGGCAT-1-4-organoid	9-11_fetal_Mural cell	0.24473	0.0498586	0.199565	0.354627	0.15122	9-11_fetal_Mural cell	19_organoid_Fibroblast			ATCCTATGTGAGGCAT-1-4-organoid	999_adult_Keratinocyte	0.388107	0.0807636	0.00549601	0.0124896	0.513143	999_adult_Keratinocyte	19_organoid_Fibroblast			ATCCTATGTGAGGCAT-1-4-organoid	999_adult_Schwann cell	0.0171499	0.00898077	0.107504	0.00710793	0.859257	999_adult_Schwann cell	19_organoid_Fibroblast			ATCCTATGTGAGGCAT-1-4-organoid	15-16_fetal_Fibroblast	0.327351	0.600157	0.00368646	0.00974135	0.0590638	15-16_fetal_Fibroblast	19_organoid_Fibroblast			ATCCTATGTGAGGCAT-1-4-organoid	999_adult_Vascular endothelium	0.0217096	0.0175545	0.106479	0.0978321	0.756425	999_adult_Vascular endothelium	19_organoid_Fibroblast			ATCCTATGTGAGGCAT-1-4-organoid	999_adult_Melanocyte	0.000945003	0.000676076	0.00571286	0.0432998	0.949366	999_adult_Melanocyte	19_organoid_Fibroblast
ATCCTATGTGTGTCCG-1-4-organoid	15-16	0.100246	0.578825	0.00106687	0.000232133	0.31963	15-16			ATCCTATGTGTGTCCG-1-4-organoid	15-16_fetal_Mural cell	0.314545	0.520278	0.0203911	0.144555	0.000230466	15-16_fetal_Mural cell	19_organoid_Keratinocyte			ATCCTATGTGTGTCCG-1-4-organoid	12-14_fetal_Keratinocyte	0.635996	0.204841	0.0123776	0.0173223	0.129463	12-14_fetal_Keratinocyte	19_organoid_Keratinocyte			ATCCTATGTGTGTCCG-1-4-organoid	999_adult_Schwann cell	0.00720456	0.266447	0.115175	0.00172382	0.60945	999_adult_Schwann cell	19_organoid_Keratinocyte			ATCCTATGTGTGTCCG-1-4-organoid	15-16_fetal_Fibroblast	0.163005	0.628629	0.0141364	0.19423	1.89927e-09	15-16_fetal_Fibroblast	19_organoid_Keratinocyte			ATCCTATGTGTGTCCG-1-4-organoid	999_adult_Vascular endothelium	0.12301	0.191132	0.0555461	0.0260098	0.604302	999_adult_Vascular endothelium	19_organoid_Keratinocyte			ATCCTATGTGTGTCCG-1-4-organoid	999_adult_Melanocyte	0.0164021	0.0264506	0.0289243	0.0435632	0.88466	999_adult_Melanocyte	19_organoid_Keratinocyte
ATCCTATTCACCGCTT-1-4-organoid	15-16	0.331773	0.546584	0.032134	0.00257386	0.086935	15-16			ATCCTATTCACCGCTT-1-4-organoid	7-8_fetal_Mural cell	0.0233628	0.252531	0.575159	0.0395496	0.109397	7-8_fetal_Mural cell	19_organoid_Fibroblast			ATCCTATTCACCGCTT-1-4-organoid	999_adult_Keratinocyte	0.105828	0.154518	0.0553228	0.0417072	0.642624	999_adult_Keratinocyte	19_organoid_Fibroblast			ATCCTATTCACCGCTT-1-4-organoid	999_adult_Schwann cell	0.00401682	0.209779	0.028146	0.00378361	0.754275	999_adult_Schwann cell	19_organoid_Fibroblast			ATCCTATTCACCGCTT-1-4-organoid	15-16_fetal_Fibroblast	0.30898	0.665358	0.0145387	0.0111223	1.28579e-06	15-16_fetal_Fibroblast	19_organoid_Fibroblast			ATCCTATTCACCGCTT-1-4-organoid	999_adult_Vascular endothelium	0.0284255	0.0702161	0.0332097	0.0144421	0.853707	999_adult_Vascular endothelium	19_organoid_Fibroblast			ATCCTATTCACCGCTT-1-4-organoid	999_adult_Melanocyte	0.000390826	0.00274525	0.00222944	0.00391904	0.990715	999_adult_Melanocyte	19_organoid_Fibroblast
ATCCTATTCGTCACCT-1-4-organoid	15-16	0.245646	0.678344	0.0123185	0.012625	0.0510668	15-16			ATCCTATTCGTCACCT-1-4-organoid	999_adult_Mural cell	0.00635041	0.0145592	0.111828	0.00476089	0.862501	999_adult_Mural cell	19_organoid_Fibroblast			ATCCTATTCGTCACCT-1-4-organoid	999_adult_Keratinocyte	0.095542	0.0908365	0.0747072	0.0520774	0.686837	999_adult_Keratinocyte	19_organoid_Fibroblast			ATCCTATTCGTCACCT-1-4-organoid	999_adult_Schwann cell	0.00573066	0.165985	0.0348573	0.00631058	0.787116	999_adult_Schwann cell	19_organoid_Fibroblast			ATCCTATTCGTCACCT-1-4-organoid	12-14_fetal_Fibroblast	0.582825	0.354715	0.0364431	0.0258968	0.000119891	12-14_fetal_Fibroblast	19_organoid_Fibroblast			ATCCTATTCGTCACCT-1-4-organoid	999_adult_Vascular endothelium	0.0109596	0.0319875	0.041055	0.013733	0.902265	999_adult_Vascular endothelium	19_organoid_Fibroblast			ATCCTATTCGTCACCT-1-4-organoid	999_adult_Melanocyte	0.000297769	0.00085685	0.00362348	0.00545251	0.989769	999_adult_Melanocyte	19_organoid_Fibroblast
ATCGATGAGACCTTTG-1-4-organoid	15-16	0.0264099	0.67725	0.000297938	0.00310645	0.292935	15-16			ATCGATGAGACCTTTG-1-4-organoid	15-16_fetal_Mural cell	0.204946	0.62778	0.00603641	0.156286	0.00495161	15-16_fetal_Mural cell	19_organoid_Keratinocyte			ATCGATGAGACCTTTG-1-4-organoid	12-14_fetal_Keratinocyte	0.431475	0.10228	0.0426117	0.0330768	0.390556	12-14_fetal_Keratinocyte	19_organoid_Keratinocyte			ATCGATGAGACCTTTG-1-4-organoid	999_adult_Schwann cell	0.0102116	0.222488	0.0092556	0.00638883	0.751656	999_adult_Schwann cell	19_organoid_Keratinocyte			ATCGATGAGACCTTTG-1-4-organoid	15-16_fetal_Fibroblast	0.03814	0.774811	0.0194366	0.167612	3.23159e-08	15-16_fetal_Fibroblast	19_organoid_Keratinocyte			ATCGATGAGACCTTTG-1-4-organoid	999_adult_Vascular endothelium	0.0489467	0.221336	0.0118611	0.0287219	0.689135	999_adult_Vascular endothelium	19_organoid_Keratinocyte			ATCGATGAGACCTTTG-1-4-organoid	999_adult_Melanocyte	0.002384	0.0150624	0.00308435	0.0317424	0.947727	999_adult_Melanocyte	19_organoid_Keratinocyte
ATCGATGAGCTAAACA-1-4-organoid	15-16	0.0109989	0.670522	0.000193793	0.000839891	0.317445	15-16			ATCGATGAGCTAAACA-1-4-organoid	15-16_fetal_Mural cell	0.206335	0.65748	0.00407124	0.130504	0.00161018	15-16_fetal_Mural cell	19_organoid_Keratinocyte			ATCGATGAGCTAAACA-1-4-organoid	999_adult_Keratinocyte	0.326333	0.22444	0.0636828	0.0430555	0.342489	999_adult_Keratinocyte	19_organoid_Keratinocyte			ATCGATGAGCTAAACA-1-4-organoid	999_adult_Schwann cell	0.00587396	0.295612	0.0205748	0.00746981	0.67047	999_adult_Schwann cell	19_organoid_Keratinocyte			ATCGATGAGCTAAACA-1-4-organoid	15-16_fetal_Fibroblast	0.0186077	0.738497	0.0692138	0.173682	2.50823e-09	15-16_fetal_Fibroblast	19_organoid_Keratinocyte			ATCGATGAGCTAAACA-1-4-organoid	999_adult_Vascular endothelium	0.0220845	0.245586	0.0163178	0.0252292	0.690783	999_adult_Vascular endothelium	19_organoid_Keratinocyte			ATCGATGAGCTAAACA-1-4-organoid	999_adult_Melanocyte	0.0049966	0.0247189	0.0117967	0.124625	0.833862	999_adult_Melanocyte	19_organoid_Keratinocyte
ATCGATGAGTTGCTGT-1-4-organoid	12-14	0.628699	0.192068	0.124702	0.00444465	0.050086	12-14			ATCGATGAGTTGCTGT-1-4-organoid	15-16_fetal_Mural cell	0.0627713	0.505131	0.365464	0.0157288	0.0509049	15-16_fetal_Mural cell	19_organoid_Fibroblast			ATCGATGAGTTGCTGT-1-4-organoid	999_adult_Keratinocyte	0.161986	0.258999	0.00721337	0.0119394	0.559862	999_adult_Keratinocyte	19_organoid_Fibroblast			ATCGATGAGTTGCTGT-1-4-organoid	999_adult_Schwann cell	0.0239103	0.0169726	0.274552	0.000484824	0.68408	999_adult_Schwann cell	19_organoid_Fibroblast			ATCGATGAGTTGCTGT-1-4-organoid	15-16_fetal_Fibroblast	0.170374	0.818076	0.00979874	0.000241413	0.00150973	15-16_fetal_Fibroblast	19_organoid_Fibroblast			ATCGATGAGTTGCTGT-1-4-organoid	999_adult_Vascular endothelium	0.0229271	0.0828549	0.0867872	0.0224598	0.784971	999_adult_Vascular endothelium	19_organoid_Fibroblast			ATCGATGAGTTGCTGT-1-4-organoid	999_adult_Melanocyte	0.00168219	0.00398855	0.00656896	0.0101814	0.977579	999_adult_Melanocyte	19_organoid_Fibroblast
ATCGATGCAAGGCCTC-1-4-organoid	15-16	0.169323	0.781162	0.00504098	0.00393474	0.0405391	15-16			ATCGATGCAAGGCCTC-1-4-organoid	999_adult_Mural cell	0.00106248	0.0288213	0.0559256	0.00284502	0.911346	999_adult_Mural cell	19_organoid_Fibroblast			ATCGATGCAAGGCCTC-1-4-organoid	999_adult_Keratinocyte	0.0811329	0.186856	0.0651304	0.0405335	0.626348	999_adult_Keratinocyte	19_organoid_Fibroblast			ATCGATGCAAGGCCTC-1-4-organoid	999_adult_Schwann cell	0.00505167	0.355093	0.0169768	0.0072335	0.615645	999_adult_Schwann cell	19_organoid_Fibroblast			ATCGATGCAAGGCCTC-1-4-organoid	15-16_fetal_Fibroblast	0.30915	0.663032	0.00198799	0.0257331	9.62864e-05	15-16_fetal_Fibroblast	19_organoid_Fibroblast			ATCGATGCAAGGCCTC-1-4-organoid	999_adult_Vascular endothelium	0.00549303	0.062153	0.0391082	0.0110188	0.882227	999_adult_Vascular endothelium	19_organoid_Fibroblast			ATCGATGCAAGGCCTC-1-4-organoid	999_adult_Melanocyte	0.000403322	0.0023172	0.00371356	0.00782684	0.985739	999_adult_Melanocyte	19_organoid_Fibroblast
ATCGATGCAGACCATT-1-4-organoid	15-16	0.00256654	0.932959	0.00781591	0.00141046	0.0552485	15-16			ATCGATGCAGACCATT-1-4-organoid	15-16_fetal_Mural cell	0.000516724	0.571702	0.342542	0.00880229	0.0764365	15-16_fetal_Mural cell	19_organoid_Fibroblast			ATCGATGCAGACCATT-1-4-organoid	15-16_fetal_Keratinocyte	0.0213289	0.487172	0.0580056	0.0490691	0.384424	15-16_fetal_Keratinocyte	19_organoid_Fibroblast			ATCGATGCAGACCATT-1-4-organoid	15-16_fetal_Schwann cell	0.000213847	0.50884	0.065073	0.00355854	0.422315	15-16_fetal_Schwann cell	19_organoid_Fibroblast			ATCGATGCAGACCATT-1-4-organoid	15-16_fetal_Fibroblast	0.0106325	0.949192	0.0152354	0.0249297	1.05949e-05	15-16_fetal_Fibroblast	19_organoid_Fibroblast			ATCGATGCAGACCATT-1-4-organoid	999_adult_Vascular endothelium	0.00335831	0.169644	0.0730826	0.0153178	0.738597	999_adult_Vascular endothelium	19_organoid_Fibroblast			ATCGATGCAGACCATT-1-4-organoid	999_adult_Melanocyte	0.000600149	0.00682797	0.0233092	0.0224277	0.946835	999_adult_Melanocyte	19_organoid_Fibroblast
ATCGATGCATTACTCT-1-4-organoid	15-16	0.10875	0.798451	0.0128455	0.00106766	0.0788852	15-16			ATCGATGCATTACTCT-1-4-organoid	15-16_fetal_Mural cell	0.0508409	0.45523	0.0358735	0.00283856	0.455217	15-16_fetal_Mural cell	19_organoid_Adipocyte			ATCGATGCATTACTCT-1-4-organoid	999_adult_Keratinocyte	0.114257	0.218685	0.0679758	0.0381471	0.560936	999_adult_Keratinocyte	19_organoid_Adipocyte			ATCGATGCATTACTCT-1-4-organoid	999_adult_Schwann cell	0.0010856	0.320809	0.0157108	0.00139263	0.661002	999_adult_Schwann cell	19_organoid_Adipocyte			ATCGATGCATTACTCT-1-4-organoid	999_adult_Fibroblast	0.0117214	0.487271	0.000410356	0.000110319	0.500487	999_adult_Fibroblast	19_organoid_Adipocyte			ATCGATGCATTACTCT-1-4-organoid	999_adult_Vascular endothelium	0.010861	0.0749633	0.0429538	0.00948688	0.861735	999_adult_Vascular endothelium	19_organoid_Adipocyte			ATCGATGCATTACTCT-1-4-organoid	999_adult_Melanocyte	0.000307661	0.00166962	0.0100866	0.00943367	0.978503	999_adult_Melanocyte	19_organoid_Adipocyte
ATCGATGGTATGTCCA-1-4-organoid	15-16	0.0668035	0.510532	0.00838829	0.000289092	0.413987	15-16			ATCGATGGTATGTCCA-1-4-organoid	15-16_fetal_Mural cell	0.210846	0.504132	0.0513062	0.23366	5.6386e-05	15-16_fetal_Mural cell	19_organoid_Keratinocyte			ATCGATGGTATGTCCA-1-4-organoid	12-14_fetal_Keratinocyte	0.527048	0.330172	0.0156426	0.0164646	0.110672	12-14_fetal_Keratinocyte	19_organoid_Keratinocyte			ATCGATGGTATGTCCA-1-4-organoid	999_adult_Schwann cell	0.0081682	0.220372	0.27442	0.00323492	0.493804	999_adult_Schwann cell	19_organoid_Keratinocyte			ATCGATGGTATGTCCA-1-4-organoid	15-16_fetal_Fibroblast	0.0492678	0.570759	0.246689	0.133284	4.00415e-10	15-16_fetal_Fibroblast	19_organoid_Keratinocyte			ATCGATGGTATGTCCA-1-4-organoid	999_adult_Vascular endothelium	0.128362	0.234273	0.129386	0.0894223	0.418556	999_adult_Vascular endothelium	19_organoid_Keratinocyte			ATCGATGGTATGTCCA-1-4-organoid	999_adult_Melanocyte	0.029132	0.04127	0.043465	0.102307	0.783826	999_adult_Melanocyte	19_organoid_Keratinocyte
ATCGATGGTGTCCACG-1-4-organoid	999	0.151493	0.0596624	0.137767	4.29448e-05	0.651035	999			ATCGATGGTGTCCACG-1-4-organoid	15-16_fetal_Mural cell	0.239519	0.325777	0.200688	0.233968	4.86269e-05	15-16_fetal_Mural cell	19_organoid_Keratinocyte			ATCGATGGTGTCCACG-1-4-organoid	12-14_fetal_Keratinocyte	0.676282	0.0867511	0.0267559	0.0165178	0.193693	12-14_fetal_Keratinocyte	19_organoid_Keratinocyte			ATCGATGGTGTCCACG-1-4-organoid	999_adult_Schwann cell	0.00883487	0.0782052	0.328655	0.00400629	0.580299	999_adult_Schwann cell	19_organoid_Keratinocyte			ATCGATGGTGTCCACG-1-4-organoid	15-16_fetal_Fibroblast	0.15852	0.406539	0.399568	0.0353719	1.69604e-12	15-16_fetal_Fibroblast	19_organoid_Keratinocyte			ATCGATGGTGTCCACG-1-4-organoid	999_adult_Vascular endothelium	0.147841	0.0983307	0.0730826	0.035034	0.645711	999_adult_Vascular endothelium	19_organoid_Keratinocyte			ATCGATGGTGTCCACG-1-4-organoid	999_adult_Melanocyte	0.0184199	0.0263289	0.00950042	0.0164471	0.929304	999_adult_Melanocyte	19_organoid_Keratinocyte
ATCGATGGTTACAGCT-1-4-organoid	15-16	0.00554746	0.901734	0.0259539	0.000116405	0.0666485	15-16			ATCGATGGTTACAGCT-1-4-organoid	15-16_fetal_Mural cell	3.87248e-05	0.463113	0.296939	0.000253132	0.239656	15-16_fetal_Mural cell	19_organoid_Fibroblast			ATCGATGGTTACAGCT-1-4-organoid	15-16_fetal_Keratinocyte	0.0517885	0.569665	0.137489	0.0285427	0.212515	15-16_fetal_Keratinocyte	19_organoid_Fibroblast			ATCGATGGTTACAGCT-1-4-organoid	15-16_fetal_Schwann cell	0.00138256	0.668284	0.0527446	0.000640999	0.276948	15-16_fetal_Schwann cell	19_organoid_Fibroblast			ATCGATGGTTACAGCT-1-4-organoid	15-16_fetal_Fibroblast	0.0178212	0.946957	0.0111901	0.0240208	1.05941e-05	15-16_fetal_Fibroblast	19_organoid_Fibroblast			ATCGATGGTTACAGCT-1-4-organoid	999_adult_Vascular endothelium	0.00551011	0.158978	0.104843	0.00590709	0.724762	999_adult_Vascular endothelium	19_organoid_Fibroblast			ATCGATGGTTACAGCT-1-4-organoid	999_adult_Melanocyte	0.00108974	0.0244233	0.011043	0.00260414	0.96084	999_adult_Melanocyte	19_organoid_Fibroblast
ATCGATGTCACCGGGT-1-4-organoid	15-16	0.00604181	0.885766	0.0330488	0.00061533	0.0745276	15-16			ATCGATGTCACCGGGT-1-4-organoid	7-8_fetal_Mural cell	0.000154072	0.351801	0.468162	0.000880056	0.179003	7-8_fetal_Mural cell	19_organoid_Fibroblast			ATCGATGTCACCGGGT-1-4-organoid	7-8_fetal_Keratinocyte	0.0935899	0.186742	0.447191	0.0546621	0.217814	7-8_fetal_Keratinocyte	19_organoid_Fibroblast			ATCGATGTCACCGGGT-1-4-organoid	15-16_fetal_Schwann cell	0.00281433	0.70035	0.0444554	0.00234602	0.250034	15-16_fetal_Schwann cell	19_organoid_Fibroblast			ATCGATGTCACCGGGT-1-4-organoid	15-16_fetal_Fibroblast	0.0210686	0.689128	0.124498	0.165305	6.56344e-07	15-16_fetal_Fibroblast	19_organoid_Fibroblast			ATCGATGTCACCGGGT-1-4-organoid	999_adult_Vascular endothelium	0.0155751	0.090514	0.116565	0.0113534	0.765992	999_adult_Vascular endothelium	19_organoid_Fibroblast			ATCGATGTCACCGGGT-1-4-organoid	999_adult_Melanocyte	0.00175313	0.0142232	0.00913359	0.00373046	0.97116	999_adult_Melanocyte	19_organoid_Fibroblast
ATCGATGTCCCTCGAT-1-4-organoid	12-14	0.755887	0.12655	0.00167348	0.0220666	0.0938223	12-14			ATCGATGTCCCTCGAT-1-4-organoid	999_adult_Mural cell	0.00524983	0.00740038	0.0188046	0.00679027	0.961755	999_adult_Mural cell	19_organoid_Fibroblast			ATCGATGTCCCTCGAT-1-4-organoid	999_adult_Keratinocyte	0.402881	0.0289603	0.0125266	0.018082	0.537551	999_adult_Keratinocyte	19_organoid_Fibroblast			ATCGATGTCCCTCGAT-1-4-organoid	999_adult_Schwann cell	0.0521422	0.0245515	0.0315403	0.0049904	0.886776	999_adult_Schwann cell	19_organoid_Fibroblast			ATCGATGTCCCTCGAT-1-4-organoid	12-14_fetal_Fibroblast	0.486687	0.334991	0.000138717	0.000280061	0.177904	12-14_fetal_Fibroblast	19_organoid_Fibroblast			ATCGATGTCCCTCGAT-1-4-organoid	999_adult_Vascular endothelium	0.0611129	0.0418152	0.0202439	0.0337958	0.843032	999_adult_Vascular endothelium	19_organoid_Fibroblast			ATCGATGTCCCTCGAT-1-4-organoid	999_adult_Melanocyte	0.00211798	0.00130684	0.00195569	0.00625735	0.988362	999_adult_Melanocyte	19_organoid_Fibroblast
ATCGCCTAGGAAAGGT-1-4-organoid	15-16	0.153976	0.727911	0.00854715	0.0595259	0.0500399	15-16			ATCGCCTAGGAAAGGT-1-4-organoid	999_adult_Mural cell	0.00278947	0.0117969	0.22162	0.0414554	0.722338	999_adult_Mural cell	19_organoid_Fibroblast			ATCGCCTAGGAAAGGT-1-4-organoid	999_adult_Keratinocyte	0.219565	0.167281	0.0395453	0.033286	0.540323	999_adult_Keratinocyte	19_organoid_Fibroblast			ATCGCCTAGGAAAGGT-1-4-organoid	999_adult_Schwann cell	0.0156153	0.202966	0.0372674	0.0195093	0.724642	999_adult_Schwann cell	19_organoid_Fibroblast			ATCGCCTAGGAAAGGT-1-4-organoid	15-16_fetal_Fibroblast	0.296913	0.489828	0.0022275	0.208519	0.00251239	15-16_fetal_Fibroblast	19_organoid_Fibroblast			ATCGCCTAGGAAAGGT-1-4-organoid	999_adult_Vascular endothelium	0.0156237	0.0373229	0.104893	0.0439485	0.798212	999_adult_Vascular endothelium	19_organoid_Fibroblast			ATCGCCTAGGAAAGGT-1-4-organoid	999_adult_Melanocyte	0.000390896	0.00171489	0.00305051	0.00779706	0.987047	999_adult_Melanocyte	19_organoid_Fibroblast
ATCGCCTAGGACACTG-1-4-organoid	12-14	0.699844	0.0741872	0.0118365	0.00724854	0.206883	12-14			ATCGCCTAGGACACTG-1-4-organoid	999_adult_Mural cell	0.000183124	0.0126098	0.0163088	0.00169032	0.969208	999_adult_Mural cell	19_organoid_Melanocyte			ATCGCCTAGGACACTG-1-4-organoid	12-14_fetal_Keratinocyte	0.5119	0.340269	0.0481001	0.0325275	0.0672031	12-14_fetal_Keratinocyte	19_organoid_Melanocyte			ATCGCCTAGGACACTG-1-4-organoid	12-14_fetal_Schwann cell	0.664501	0.21292	0.100715	0.00641089	0.0154536	12-14_fetal_Schwann cell	19_organoid_Melanocyte			ATCGCCTAGGACACTG-1-4-organoid	15-16_fetal_Fibroblast	0.128577	0.789864	0.000114022	0.0296923	0.0517525	15-16_fetal_Fibroblast	19_organoid_Melanocyte			ATCGCCTAGGACACTG-1-4-organoid	7-8_fetal_Vascular endothelium	0.144579	0.181691	0.363806	0.0374038	0.27252	7-8_fetal_Vascular endothelium	19_organoid_Melanocyte			ATCGCCTAGGACACTG-1-4-organoid	999_adult_Melanocyte	0.2518	0.178063	0.0536983	0.0625148	0.453924	999_adult_Melanocyte	19_organoid_Melanocyte
ATCGCCTAGTCTCGTA-1-4-organoid	15-16	0.0872415	0.773242	9.37757e-05	0.007035	0.132388	15-16			ATCGCCTAGTCTCGTA-1-4-organoid	999_adult_Mural cell	0.0179419	0.103939	0.0382868	0.0245132	0.815319	999_adult_Mural cell	19_organoid_Fibroblast			ATCGCCTAGTCTCGTA-1-4-organoid	999_adult_Keratinocyte	0.166268	0.0674987	0.0336483	0.0301448	0.70244	999_adult_Keratinocyte	19_organoid_Fibroblast			ATCGCCTAGTCTCGTA-1-4-organoid	999_adult_Schwann cell	0.00279445	0.193225	0.00580408	0.00816705	0.790009	999_adult_Schwann cell	19_organoid_Fibroblast			ATCGCCTAGTCTCGTA-1-4-organoid	15-16_fetal_Fibroblast	0.113972	0.874121	0.000112354	0.00695589	0.0048389	15-16_fetal_Fibroblast	19_organoid_Fibroblast			ATCGCCTAGTCTCGTA-1-4-organoid	999_adult_Vascular endothelium	0.0195057	0.0496106	0.00789956	0.0248363	0.898148	999_adult_Vascular endothelium	19_organoid_Fibroblast			ATCGCCTAGTCTCGTA-1-4-organoid	999_adult_Melanocyte	0.00037256	0.00141438	0.00276657	0.0030342	0.992412	999_adult_Melanocyte	19_organoid_Fibroblast
ATCGCCTCAAAGTATG-1-4-organoid	15-16	0.0133846	0.895984	0.0260763	0.000339922	0.0642154	15-16			ATCGCCTCAAAGTATG-1-4-organoid	15-16_fetal_Mural cell	0.000194397	0.487492	0.318661	0.000618379	0.193035	15-16_fetal_Mural cell	19_organoid_Fibroblast			ATCGCCTCAAAGTATG-1-4-organoid	15-16_fetal_Keratinocyte	0.0486701	0.58148	0.152239	0.031162	0.186449	15-16_fetal_Keratinocyte	19_organoid_Fibroblast			ATCGCCTCAAAGTATG-1-4-organoid	15-16_fetal_Schwann cell	0.00253597	0.661949	0.0542796	0.00120316	0.280033	15-16_fetal_Schwann cell	19_organoid_Fibroblast			ATCGCCTCAAAGTATG-1-4-organoid	15-16_fetal_Fibroblast	0.0292731	0.847495	0.0609994	0.062227	5.52124e-06	15-16_fetal_Fibroblast	19_organoid_Fibroblast			ATCGCCTCAAAGTATG-1-4-organoid	999_adult_Vascular endothelium	0.0176877	0.0923126	0.143967	0.00715724	0.738875	999_adult_Vascular endothelium	19_organoid_Fibroblast			ATCGCCTCAAAGTATG-1-4-organoid	999_adult_Melanocyte	0.000922793	0.0102802	0.00849299	0.00219427	0.97811	999_adult_Melanocyte	19_organoid_Fibroblast
ATCGCCTCAAGGAGTC-1-4-organoid	15-16	0.167168	0.670053	0.00743146	0.0199953	0.135352	15-16			ATCGCCTCAAGGAGTC-1-4-organoid	7-8_fetal_Mural cell	0.23404	0.127734	0.299227	0.129135	0.209863	7-8_fetal_Mural cell	19_organoid_Fibroblast			ATCGCCTCAAGGAGTC-1-4-organoid	999_adult_Keratinocyte	0.264863	0.0198848	0.0407071	0.0471724	0.627372	999_adult_Keratinocyte	19_organoid_Fibroblast			ATCGCCTCAAGGAGTC-1-4-organoid	999_adult_Schwann cell	0.001531	0.112462	0.018346	0.00470738	0.862954	999_adult_Schwann cell	19_organoid_Fibroblast			ATCGCCTCAAGGAGTC-1-4-organoid	15-16_fetal_Fibroblast	0.283245	0.698294	0.00164529	0.00189192	0.0149242	15-16_fetal_Fibroblast	19_organoid_Fibroblast			ATCGCCTCAAGGAGTC-1-4-organoid	999_adult_Vascular endothelium	0.0200394	0.0317083	0.0251528	0.0325345	0.890565	999_adult_Vascular endothelium	19_organoid_Fibroblast			ATCGCCTCAAGGAGTC-1-4-organoid	999_adult_Melanocyte	0.000595205	0.000991255	0.00877589	0.0174808	0.972157	999_adult_Melanocyte	19_organoid_Fibroblast
ATCGCCTCAATCGAAA-1-4-organoid	12-14	0.38784	0.329472	0.154018	0.03584	0.0928298	12-14			ATCGCCTCAATCGAAA-1-4-organoid	999_adult_Mural cell	0.0128532	0.0157231	0.186212	0.0461708	0.739041	999_adult_Mural cell	19_organoid_Fibroblast			ATCGCCTCAATCGAAA-1-4-organoid	999_adult_Keratinocyte	0.310788	0.0468974	0.0151627	0.0233319	0.60382	999_adult_Keratinocyte	19_organoid_Fibroblast			ATCGCCTCAATCGAAA-1-4-organoid	999_adult_Schwann cell	0.0050371	0.0386437	0.0616932	0.00697632	0.88765	999_adult_Schwann cell	19_organoid_Fibroblast			ATCGCCTCAATCGAAA-1-4-organoid	12-14_fetal_Fibroblast	0.481161	0.357138	0.00902503	0.000344841	0.152331	12-14_fetal_Fibroblast	19_organoid_Fibroblast			ATCGCCTCAATCGAAA-1-4-organoid	999_adult_Vascular endothelium	0.0108188	0.0215695	0.0662993	0.0468069	0.854506	999_adult_Vascular endothelium	19_organoid_Fibroblast			ATCGCCTCAATCGAAA-1-4-organoid	999_adult_Melanocyte	0.000744833	0.0010194	0.00529778	0.0218233	0.971115	999_adult_Melanocyte	19_organoid_Fibroblast
ATCGCCTCACCTGCAG-1-4-organoid	15-16	0.175028	0.769888	0.00407783	0.00109901	0.0499074	15-16			ATCGCCTCACCTGCAG-1-4-organoid	999_adult_Mural cell	0.0232179	0.217548	0.192879	0.0127893	0.553566	999_adult_Mural cell	19_organoid_Fibroblast			ATCGCCTCACCTGCAG-1-4-organoid	999_adult_Keratinocyte	0.175211	0.0940403	0.0650033	0.0387236	0.627022	999_adult_Keratinocyte	19_organoid_Fibroblast			ATCGCCTCACCTGCAG-1-4-organoid	999_adult_Schwann cell	0.0040246	0.338657	0.0159613	0.00254577	0.638811	999_adult_Schwann cell	19_organoid_Fibroblast			ATCGCCTCACCTGCAG-1-4-organoid	15-16_fetal_Fibroblast	0.336818	0.649556	0.00753792	0.00608289	4.5918e-06	15-16_fetal_Fibroblast	19_organoid_Fibroblast			ATCGCCTCACCTGCAG-1-4-organoid	999_adult_Vascular endothelium	0.0205632	0.0606506	0.0263053	0.015254	0.877227	999_adult_Vascular endothelium	19_organoid_Fibroblast			ATCGCCTCACCTGCAG-1-4-organoid	999_adult_Melanocyte	0.000525695	0.00196719	0.00295148	0.00466164	0.989894	999_adult_Melanocyte	19_organoid_Fibroblast
ATCGCCTCACGCGTGT-1-4-organoid	12-14	0.68874	0.193649	0.000714068	0.0940399	0.0228577	12-14			ATCGCCTCACGCGTGT-1-4-organoid	999_adult_Mural cell	0.175487	0.0470857	0.136725	0.0748938	0.565809	999_adult_Mural cell	19_organoid_Fibroblast			ATCGCCTCACGCGTGT-1-4-organoid	999_adult_Keratinocyte	0.214842	0.122862	0.00683866	0.0188266	0.63663	999_adult_Keratinocyte	19_organoid_Fibroblast			ATCGCCTCACGCGTGT-1-4-organoid	999_adult_Schwann cell	0.0108499	0.0110648	0.0599311	0.00282029	0.915334	999_adult_Schwann cell	19_organoid_Fibroblast			ATCGCCTCACGCGTGT-1-4-organoid	12-14_fetal_Fibroblast	0.41209	0.320779	3.73905e-05	0.00448507	0.262608	12-14_fetal_Fibroblast	19_organoid_Fibroblast			ATCGCCTCACGCGTGT-1-4-organoid	999_adult_Vascular endothelium	0.024194	0.0290543	0.043585	0.0277569	0.87541	999_adult_Vascular endothelium	19_organoid_Fibroblast			ATCGCCTCACGCGTGT-1-4-organoid	999_adult_Melanocyte	0.000440673	0.000335557	0.00656564	0.011959	0.980699	999_adult_Melanocyte	19_organoid_Fibroblast
ATCGCCTGTACAGAAT-1-4-organoid	15-16	0.270862	0.51889	0.0819169	0.0277718	0.100559	15-16			ATCGCCTGTACAGAAT-1-4-organoid	7-8_fetal_Mural cell	0.0167868	0.0731101	0.502939	0.0422749	0.364889	7-8_fetal_Mural cell	19_organoid_Fibroblast			ATCGCCTGTACAGAAT-1-4-organoid	999_adult_Keratinocyte	0.0950979	0.0824553	0.0803378	0.051469	0.69064	999_adult_Keratinocyte	19_organoid_Fibroblast			ATCGCCTGTACAGAAT-1-4-organoid	999_adult_Schwann cell	0.00325814	0.0993708	0.0289631	0.00933452	0.859073	999_adult_Schwann cell	19_organoid_Fibroblast			ATCGCCTGTACAGAAT-1-4-organoid	15-16_fetal_Fibroblast	0.204294	0.716408	0.0533637	0.0251201	0.000814254	15-16_fetal_Fibroblast	19_organoid_Fibroblast			ATCGCCTGTACAGAAT-1-4-organoid	999_adult_Vascular endothelium	0.0171105	0.0500671	0.0369242	0.0199636	0.875935	999_adult_Vascular endothelium	19_organoid_Fibroblast			ATCGCCTGTACAGAAT-1-4-organoid	999_adult_Melanocyte	0.000228787	0.00139154	0.00242905	0.00598022	0.98997	999_adult_Melanocyte	19_organoid_Fibroblast
ATCGCCTGTAGTGATA-1-4-organoid	15-16	0.0522781	0.63057	0.00134806	0.0139127	0.301891	15-16			ATCGCCTGTAGTGATA-1-4-organoid	12-14_fetal_Mural cell	0.369598	0.297096	0.0140188	0.319009	0.000278668	12-14_fetal_Mural cell	19_organoid_Keratinocyte			ATCGCCTGTAGTGATA-1-4-organoid	12-14_fetal_Keratinocyte	0.606298	0.0366385	0.0660357	0.0320989	0.258929	12-14_fetal_Keratinocyte	19_organoid_Keratinocyte			ATCGCCTGTAGTGATA-1-4-organoid	999_adult_Schwann cell	0.0197708	0.112743	0.0349743	0.0120595	0.820452	999_adult_Schwann cell	19_organoid_Keratinocyte			ATCGCCTGTAGTGATA-1-4-organoid	15-16_fetal_Fibroblast	0.050282	0.516989	0.126884	0.305845	1.39297e-09	15-16_fetal_Fibroblast	19_organoid_Keratinocyte			ATCGCCTGTAGTGATA-1-4-organoid	999_adult_Vascular endothelium	0.117841	0.142017	0.0259821	0.0859648	0.628195	999_adult_Vascular endothelium	19_organoid_Keratinocyte			ATCGCCTGTAGTGATA-1-4-organoid	999_adult_Melanocyte	0.00436841	0.011408	0.00453762	0.0527665	0.92692	999_adult_Melanocyte	19_organoid_Keratinocyte
ATCGCCTGTTTCGTAG-1-4-organoid	12-14	0.721899	0.207371	0.000597075	0.0459615	0.0241712	12-14			ATCGCCTGTTTCGTAG-1-4-organoid	999_adult_Mural cell	0.000890741	0.000541695	0.00100286	0.000195308	0.997369	999_adult_Mural cell	19_organoid_Schwann cell			ATCGCCTGTTTCGTAG-1-4-organoid	12-14_fetal_Keratinocyte	0.403153	0.221547	0.238646	0.0404605	0.0961937	12-14_fetal_Keratinocyte	19_organoid_Schwann cell			ATCGCCTGTTTCGTAG-1-4-organoid	12-14_fetal_Schwann cell	0.714435	0.218107	0.0210015	0.0137016	0.0327555	12-14_fetal_Schwann cell	19_organoid_Schwann cell			ATCGCCTGTTTCGTAG-1-4-organoid	999_adult_Fibroblast	0.342949	0.00551439	6.67907e-05	0.264873	0.386596	999_adult_Fibroblast	19_organoid_Schwann cell			ATCGCCTGTTTCGTAG-1-4-organoid	999_adult_Vascular endothelium	0.055606	0.0334161	0.109597	0.00770688	0.793674	999_adult_Vascular endothelium	19_organoid_Schwann cell			ATCGCCTGTTTCGTAG-1-4-organoid	999_adult_Melanocyte	0.00450744	0.00243299	0.00823014	0.00444262	0.980387	999_adult_Melanocyte	19_organoid_Schwann cell
ATCGCCTTCCTACCGT-1-4-organoid	12-14	0.79376	0.0489402	0.00117636	0.0573227	0.0988006	12-14			ATCGCCTTCCTACCGT-1-4-organoid	999_adult_Mural cell	0.325708	0.00812964	0.0309943	0.196476	0.438692	999_adult_Mural cell	19_organoid_Fibroblast			ATCGCCTTCCTACCGT-1-4-organoid	999_adult_Keratinocyte	0.190103	0.0161663	0.0303805	0.0291424	0.734208	999_adult_Keratinocyte	19_organoid_Fibroblast			ATCGCCTTCCTACCGT-1-4-organoid	999_adult_Schwann cell	0.0223413	0.00384082	0.00563398	0.0235735	0.94461	999_adult_Schwann cell	19_organoid_Fibroblast			ATCGCCTTCCTACCGT-1-4-organoid	12-14_fetal_Fibroblast	0.788789	0.0226077	0.000801804	0.00431354	0.183488	12-14_fetal_Fibroblast	19_organoid_Fibroblast			ATCGCCTTCCTACCGT-1-4-organoid	999_adult_Vascular endothelium	0.0395682	0.0148034	0.0059913	0.0409552	0.898682	999_adult_Vascular endothelium	19_organoid_Fibroblast			ATCGCCTTCCTACCGT-1-4-organoid	999_adult_Melanocyte	0.000320025	0.000302819	0.00143076	0.00581201	0.992134	999_adult_Melanocyte	19_organoid_Fibroblast
ATCGCCTTCGAGAGCA-1-4-organoid	12-14	0.571899	0.0540424	0.015572	0.299034	0.0594526	12-14			ATCGCCTTCGAGAGCA-1-4-organoid	9-11_fetal_Mural cell	0.282246	0.01183	0.142999	0.327143	0.235782	9-11_fetal_Mural cell	19_organoid_Fibroblast			ATCGCCTTCGAGAGCA-1-4-organoid	999_adult_Keratinocyte	0.290144	0.0194493	0.013939	0.0287746	0.647693	999_adult_Keratinocyte	19_organoid_Fibroblast			ATCGCCTTCGAGAGCA-1-4-organoid	999_adult_Schwann cell	0.00831344	0.00417216	0.0296153	0.00777264	0.950126	999_adult_Schwann cell	19_organoid_Fibroblast			ATCGCCTTCGAGAGCA-1-4-organoid	999_adult_Fibroblast	0.221014	0.0191501	0.000592354	0.00072874	0.758515	999_adult_Fibroblast	19_organoid_Fibroblast			ATCGCCTTCGAGAGCA-1-4-organoid	999_adult_Vascular endothelium	0.0462722	0.0122096	0.0267452	0.0598447	0.854928	999_adult_Vascular endothelium	19_organoid_Fibroblast			ATCGCCTTCGAGAGCA-1-4-organoid	999_adult_Melanocyte	0.000399349	0.000168975	0.00508329	0.0119643	0.982384	999_adult_Melanocyte	19_organoid_Fibroblast
ATCGCCTTCGCGCTGA-1-4-organoid	9-11	0.0809368	0.118595	0.00226562	0.731489	0.066714	9-11			ATCGCCTTCGCGCTGA-1-4-organoid	999_adult_Mural cell	0.00468426	0.00413125	0.145824	0.257105	0.588256	999_adult_Mural cell	19_organoid_Fibroblast			ATCGCCTTCGCGCTGA-1-4-organoid	999_adult_Keratinocyte	0.164712	0.0603455	0.0249132	0.0393229	0.710706	999_adult_Keratinocyte	19_organoid_Fibroblast			ATCGCCTTCGCGCTGA-1-4-organoid	999_adult_Schwann cell	0.00443043	0.0134958	0.0601545	0.0391724	0.882747	999_adult_Schwann cell	19_organoid_Fibroblast			ATCGCCTTCGCGCTGA-1-4-organoid	15-16_fetal_Fibroblast	0.202844	0.472186	0.000434784	0.301799	0.0227365	15-16_fetal_Fibroblast	19_organoid_Fibroblast			ATCGCCTTCGCGCTGA-1-4-organoid	999_adult_Vascular endothelium	0.00707541	0.0127952	0.0474184	0.08559	0.847121	999_adult_Vascular endothelium	19_organoid_Fibroblast			ATCGCCTTCGCGCTGA-1-4-organoid	999_adult_Melanocyte	0.000764515	0.000691883	0.0136778	0.0445096	0.940356	999_adult_Melanocyte	19_organoid_Fibroblast
ATCGCCTTCTTTGCTA-1-4-organoid	12-14	0.596423	0.29474	0.00467503	0.0101488	0.0940125	12-14			ATCGCCTTCTTTGCTA-1-4-organoid	999_adult_Mural cell	0.00217243	0.00910386	0.0313531	0.00219717	0.955173	999_adult_Mural cell	19_organoid_Fibroblast			ATCGCCTTCTTTGCTA-1-4-organoid	999_adult_Keratinocyte	0.405945	0.0869623	0.0113976	0.0143765	0.481319	999_adult_Keratinocyte	19_organoid_Fibroblast			ATCGCCTTCTTTGCTA-1-4-organoid	999_adult_Schwann cell	0.0270695	0.0598413	0.0407201	0.00227103	0.870098	999_adult_Schwann cell	19_organoid_Fibroblast			ATCGCCTTCTTTGCTA-1-4-organoid	15-16_fetal_Fibroblast	0.302331	0.519923	0.000123115	3.25352e-05	0.177591	15-16_fetal_Fibroblast	19_organoid_Fibroblast			ATCGCCTTCTTTGCTA-1-4-organoid	999_adult_Vascular endothelium	0.0337228	0.0529947	0.0433602	0.0205975	0.849325	999_adult_Vascular endothelium	19_organoid_Fibroblast			ATCGCCTTCTTTGCTA-1-4-organoid	999_adult_Melanocyte	0.000982903	0.000836645	0.00150077	0.00323128	0.993448	999_adult_Melanocyte	19_organoid_Fibroblast
ATCGGATAGATTAGTG-1-4-organoid	15-16	0.173536	0.757553	0.000411824	0.000241175	0.0682575	15-16			ATCGGATAGATTAGTG-1-4-organoid	999_adult_Mural cell	0.000667359	0.484499	0.0152206	8.57858e-05	0.499527	999_adult_Mural cell	19_organoid_Fibroblast			ATCGGATAGATTAGTG-1-4-organoid	15-16_fetal_Keratinocyte	0.0551685	0.494952	0.0131167	0.0126636	0.424099	15-16_fetal_Keratinocyte	19_organoid_Fibroblast			ATCGGATAGATTAGTG-1-4-organoid	999_adult_Schwann cell	0.00417983	0.457206	0.0127584	0.000172494	0.525683	999_adult_Schwann cell	19_organoid_Fibroblast			ATCGGATAGATTAGTG-1-4-organoid	15-16_fetal_Fibroblast	0.0280165	0.621508	1.02476e-05	5.18058e-06	0.35046	15-16_fetal_Fibroblast	19_organoid_Fibroblast			ATCGGATAGATTAGTG-1-4-organoid	999_adult_Vascular endothelium	0.0130261	0.312613	0.0188002	0.00561583	0.649945	999_adult_Vascular endothelium	19_organoid_Fibroblast			ATCGGATAGATTAGTG-1-4-organoid	999_adult_Melanocyte	0.000365735	0.00734677	0.00180623	0.00140187	0.989079	999_adult_Melanocyte	19_organoid_Fibroblast
ATCGGATAGTACGTCT-1-4-organoid	15-16	0.0165237	0.587816	0.00011971	0.0104063	0.385134	15-16			ATCGGATAGTACGTCT-1-4-organoid	15-16_fetal_Mural cell	0.0547423	0.673834	0.00956111	0.258441	0.00342102	15-16_fetal_Mural cell	19_organoid_Keratinocyte			ATCGGATAGTACGTCT-1-4-organoid	15-16_fetal_Keratinocyte	0.116548	0.506615	0.0629546	0.0412887	0.272594	15-16_fetal_Keratinocyte	19_organoid_Keratinocyte			ATCGGATAGTACGTCT-1-4-organoid	999_adult_Schwann cell	0.00568016	0.279356	0.0136427	0.0301512	0.67117	999_adult_Schwann cell	19_organoid_Keratinocyte			ATCGGATAGTACGTCT-1-4-organoid	15-16_fetal_Fibroblast	0.0231974	0.601333	0.120584	0.254886	4.23469e-09	15-16_fetal_Fibroblast	19_organoid_Keratinocyte			ATCGGATAGTACGTCT-1-4-organoid	999_adult_Vascular endothelium	0.0834364	0.355296	0.0345812	0.0859456	0.440741	999_adult_Vascular endothelium	19_organoid_Keratinocyte			ATCGGATAGTACGTCT-1-4-organoid	999_adult_Melanocyte	0.00163713	0.00885186	0.00285802	0.0506947	0.935958	999_adult_Melanocyte	19_organoid_Keratinocyte
ATCGGATCACAAATAG-1-4-organoid	15-16	0.126214	0.805615	0.00487431	0.00291429	0.0603826	15-16			ATCGGATCACAAATAG-1-4-organoid	999_adult_Mural cell	0.00025033	0.146072	0.0260831	0.00122529	0.82637	999_adult_Mural cell	19_organoid_Fibroblast			ATCGGATCACAAATAG-1-4-organoid	15-16_fetal_Keratinocyte	0.145229	0.415271	0.0189576	0.0207265	0.399817	15-16_fetal_Keratinocyte	19_organoid_Fibroblast			ATCGGATCACAAATAG-1-4-organoid	999_adult_Schwann cell	0.00538267	0.437018	0.0238631	0.00114314	0.532593	999_adult_Schwann cell	19_organoid_Fibroblast			ATCGGATCACAAATAG-1-4-organoid	15-16_fetal_Fibroblast	0.0374015	0.884302	7.48019e-05	3.45391e-05	0.0781866	15-16_fetal_Fibroblast	19_organoid_Fibroblast			ATCGGATCACAAATAG-1-4-organoid	999_adult_Vascular endothelium	0.0135635	0.171222	0.0395909	0.0161579	0.759466	999_adult_Vascular endothelium	19_organoid_Fibroblast			ATCGGATCACAAATAG-1-4-organoid	999_adult_Melanocyte	0.000657674	0.00312939	0.00353723	0.0052249	0.987451	999_adult_Melanocyte	19_organoid_Fibroblast
ATCGGATCACATTCTT-1-4-organoid	999	0.248293	0.157451	0.00314098	0.00125555	0.589859	999			ATCGGATCACATTCTT-1-4-organoid	12-14_fetal_Mural cell	0.378715	0.28316	0.0229565	0.315124	4.54439e-05	12-14_fetal_Mural cell	19_organoid_Keratinocyte			ATCGGATCACATTCTT-1-4-organoid	12-14_fetal_Keratinocyte	0.519484	0.162029	0.0206566	0.0251265	0.272704	12-14_fetal_Keratinocyte	19_organoid_Keratinocyte			ATCGGATCACATTCTT-1-4-organoid	999_adult_Schwann cell	0.00603593	0.0495455	0.231662	0.016119	0.696637	999_adult_Schwann cell	19_organoid_Keratinocyte			ATCGGATCACATTCTT-1-4-organoid	15-16_fetal_Fibroblast	0.16794	0.395553	0.314339	0.122168	4.81094e-11	15-16_fetal_Fibroblast	19_organoid_Keratinocyte			ATCGGATCACATTCTT-1-4-organoid	999_adult_Vascular endothelium	0.113743	0.157494	0.0472688	0.0777881	0.603706	999_adult_Vascular endothelium	19_organoid_Keratinocyte			ATCGGATCACATTCTT-1-4-organoid	999_adult_Melanocyte	0.00617846	0.00836631	0.00703042	0.0937011	0.884724	999_adult_Melanocyte	19_organoid_Keratinocyte
ATCGGATCACCTGCAG-1-4-organoid	12-14	0.447638	0.3779	0.00821446	0.0827331	0.083515	12-14			ATCGGATCACCTGCAG-1-4-organoid	999_adult_Mural cell	0.00419443	0.0623193	0.0411282	0.018447	0.873911	999_adult_Mural cell	19_organoid_Fibroblast			ATCGGATCACCTGCAG-1-4-organoid	999_adult_Keratinocyte	0.282382	0.124157	0.011352	0.0241522	0.557957	999_adult_Keratinocyte	19_organoid_Fibroblast			ATCGGATCACCTGCAG-1-4-organoid	999_adult_Schwann cell	0.0142878	0.0660201	0.0321292	0.0033737	0.884189	999_adult_Schwann cell	19_organoid_Fibroblast			ATCGGATCACCTGCAG-1-4-organoid	15-16_fetal_Fibroblast	0.0634488	0.721058	3.72966e-05	0.000339046	0.215117	15-16_fetal_Fibroblast	19_organoid_Fibroblast			ATCGGATCACCTGCAG-1-4-organoid	999_adult_Vascular endothelium	0.0460563	0.0945882	0.0315637	0.0275001	0.800292	999_adult_Vascular endothelium	19_organoid_Fibroblast			ATCGGATCACCTGCAG-1-4-organoid	999_adult_Melanocyte	0.000721387	0.00182636	0.0020844	0.00792531	0.987443	999_adult_Melanocyte	19_organoid_Fibroblast
ATCGGATCACGCTGCA-1-4-organoid	999	0.0291205	0.0233441	0.0352876	0.000212273	0.912035	999			ATCGGATCACGCTGCA-1-4-organoid	7-8_fetal_Mural cell	0.0392285	0.16298	0.405713	0.391598	0.000480973	7-8_fetal_Mural cell	19_organoid_Keratinocyte			ATCGGATCACGCTGCA-1-4-organoid	12-14_fetal_Keratinocyte	0.404242	0.262653	0.0380211	0.0424978	0.252586	12-14_fetal_Keratinocyte	19_organoid_Keratinocyte			ATCGGATCACGCTGCA-1-4-organoid	7-8_fetal_Schwann cell	0.00907231	0.0575869	0.516237	0.0409312	0.376173	7-8_fetal_Schwann cell	19_organoid_Keratinocyte			ATCGGATCACGCTGCA-1-4-organoid	7-8_fetal_Fibroblast	0.0785576	0.312297	0.361604	0.247542	1.26789e-11	7-8_fetal_Fibroblast	19_organoid_Keratinocyte			ATCGGATCACGCTGCA-1-4-organoid	999_adult_Vascular endothelium	0.12791	0.0531626	0.178308	0.0437928	0.596827	999_adult_Vascular endothelium	19_organoid_Keratinocyte			ATCGGATCACGCTGCA-1-4-organoid	999_adult_Melanocyte	0.0370805	0.0669815	0.0276545	0.0525229	0.815761	999_adult_Melanocyte	19_organoid_Keratinocyte
ATCGGATCACGTACTA-1-4-organoid	15-16	0.0264788	0.683435	0.000147385	0.00203225	0.287907	15-16			ATCGGATCACGTACTA-1-4-organoid	15-16_fetal_Mural cell	0.308532	0.472652	0.0069531	0.211703	0.000159623	15-16_fetal_Mural cell	19_organoid_Keratinocyte			ATCGGATCACGTACTA-1-4-organoid	12-14_fetal_Keratinocyte	0.443381	0.0878017	0.0564964	0.0450318	0.367289	12-14_fetal_Keratinocyte	19_organoid_Keratinocyte			ATCGGATCACGTACTA-1-4-organoid	999_adult_Schwann cell	0.00834451	0.247128	0.0266322	0.00833375	0.709561	999_adult_Schwann cell	19_organoid_Keratinocyte			ATCGGATCACGTACTA-1-4-organoid	15-16_fetal_Fibroblast	0.067868	0.556733	0.0774324	0.297967	1.86211e-10	15-16_fetal_Fibroblast	19_organoid_Keratinocyte			ATCGGATCACGTACTA-1-4-organoid	999_adult_Vascular endothelium	0.0815962	0.220665	0.0118124	0.0511952	0.634732	999_adult_Vascular endothelium	19_organoid_Keratinocyte			ATCGGATCACGTACTA-1-4-organoid	999_adult_Melanocyte	0.00629367	0.0234101	0.00827524	0.0735937	0.888427	999_adult_Melanocyte	19_organoid_Keratinocyte
ATCGGATCAGCAAGAC-1-4-organoid	15-16	0.194202	0.712897	0.000132701	0.0379634	0.0548053	15-16			ATCGGATCAGCAAGAC-1-4-organoid	999_adult_Mural cell	0.00881732	0.00732769	0.012104	0.0114514	0.9603	999_adult_Mural cell	19_organoid_Fibroblast			ATCGGATCAGCAAGAC-1-4-organoid	999_adult_Keratinocyte	0.106214	0.0620358	0.0405214	0.0514857	0.739743	999_adult_Keratinocyte	19_organoid_Fibroblast			ATCGGATCAGCAAGAC-1-4-organoid	999_adult_Schwann cell	0.00479046	0.11633	0.00817993	0.0174677	0.853232	999_adult_Schwann cell	19_organoid_Fibroblast			ATCGGATCAGCAAGAC-1-4-organoid	15-16_fetal_Fibroblast	0.459074	0.502945	0.000251472	0.00804724	0.029682	15-16_fetal_Fibroblast	19_organoid_Fibroblast			ATCGGATCAGCAAGAC-1-4-organoid	999_adult_Vascular endothelium	0.0137821	0.0325274	0.00932701	0.0247889	0.919575	999_adult_Vascular endothelium	19_organoid_Fibroblast			ATCGGATCAGCAAGAC-1-4-organoid	999_adult_Melanocyte	0.000277441	0.000764393	0.00340916	0.00826001	0.987289	999_adult_Melanocyte	19_organoid_Fibroblast
ATCGGATCAGCTGAGA-1-4-organoid	15-16	0.0311707	0.68811	0.000203094	0.0140964	0.266419	15-16			ATCGGATCAGCTGAGA-1-4-organoid	12-14_fetal_Mural cell	0.362245	0.344327	0.00520246	0.287761	0.000464867	12-14_fetal_Mural cell	19_organoid_Keratinocyte			ATCGGATCAGCTGAGA-1-4-organoid	12-14_fetal_Keratinocyte	0.5626	0.0481357	0.0462641	0.0350636	0.307937	12-14_fetal_Keratinocyte	19_organoid_Keratinocyte			ATCGGATCAGCTGAGA-1-4-organoid	999_adult_Schwann cell	0.0192086	0.134798	0.0231493	0.0122929	0.810551	999_adult_Schwann cell	19_organoid_Keratinocyte			ATCGGATCAGCTGAGA-1-4-organoid	15-16_fetal_Fibroblast	0.0325281	0.550722	0.0421398	0.37461	3.8306e-09	15-16_fetal_Fibroblast	19_organoid_Keratinocyte			ATCGGATCAGCTGAGA-1-4-organoid	999_adult_Vascular endothelium	0.0954213	0.187137	0.0176825	0.0776855	0.622074	999_adult_Vascular endothelium	19_organoid_Keratinocyte			ATCGGATCAGCTGAGA-1-4-organoid	999_adult_Melanocyte	0.00393133	0.0133981	0.00470546	0.0708671	0.907098	999_adult_Melanocyte	19_organoid_Keratinocyte
ATCGGATCAGGTTACT-1-4-organoid	9-11	0.0645289	0.0920968	0.0001716	0.742902	0.100301	9-11			ATCGGATCAGGTTACT-1-4-organoid	999_adult_Mural cell	0.00404372	0.0011032	0.0494425	0.182466	0.762945	999_adult_Mural cell	19_organoid_Fibroblast			ATCGGATCAGGTTACT-1-4-organoid	999_adult_Keratinocyte	0.193547	0.0258361	0.0542762	0.0480188	0.678322	999_adult_Keratinocyte	19_organoid_Fibroblast			ATCGGATCAGGTTACT-1-4-organoid	999_adult_Schwann cell	0.0084189	0.0176785	0.00607003	0.0880349	0.879798	999_adult_Schwann cell	19_organoid_Fibroblast			ATCGGATCAGGTTACT-1-4-organoid	9-11_fetal_Fibroblast	0.0984532	0.0228445	6.16612e-05	0.833036	0.0456044	9-11_fetal_Fibroblast	19_organoid_Fibroblast			ATCGGATCAGGTTACT-1-4-organoid	999_adult_Vascular endothelium	0.0217811	0.00811039	0.0232085	0.0787685	0.868131	999_adult_Vascular endothelium	19_organoid_Fibroblast			ATCGGATCAGGTTACT-1-4-organoid	999_adult_Melanocyte	0.000398069	0.0004664	0.00424006	0.00892407	0.985971	999_adult_Melanocyte	19_organoid_Fibroblast
ATCGGATGTTAGTCGT-1-4-organoid	999	0.26468	0.103149	0.0284214	0.000158084	0.603592	999			ATCGGATGTTAGTCGT-1-4-organoid	9-11_fetal_Mural cell	0.1794	0.311733	0.137744	0.369653	0.00146987	9-11_fetal_Mural cell	19_organoid_Keratinocyte			ATCGGATGTTAGTCGT-1-4-organoid	12-14_fetal_Keratinocyte	0.519628	0.244608	0.0217811	0.0224199	0.191563	12-14_fetal_Keratinocyte	19_organoid_Keratinocyte			ATCGGATGTTAGTCGT-1-4-organoid	999_adult_Schwann cell	0.00981772	0.141634	0.379489	0.0153881	0.453671	999_adult_Schwann cell	19_organoid_Keratinocyte			ATCGGATGTTAGTCGT-1-4-organoid	15-16_fetal_Fibroblast	0.138377	0.41631	0.395087	0.0502254	2.45317e-10	15-16_fetal_Fibroblast	19_organoid_Keratinocyte			ATCGGATGTTAGTCGT-1-4-organoid	999_adult_Vascular endothelium	0.0504558	0.0598954	0.12688	0.0758809	0.686888	999_adult_Vascular endothelium	19_organoid_Keratinocyte			ATCGGATGTTAGTCGT-1-4-organoid	999_adult_Melanocyte	0.0459613	0.0381701	0.0713043	0.139832	0.704732	999_adult_Melanocyte	19_organoid_Keratinocyte
ATCGGATTCCAACCAA-1-4-organoid	15-16	0.0991484	0.83868	0.00778135	0.000363222	0.0540268	15-16			ATCGGATTCCAACCAA-1-4-organoid	7-8_fetal_Mural cell	0.00448743	0.204113	0.432663	0.003255	0.355482	7-8_fetal_Mural cell	19_organoid_Fibroblast			ATCGGATTCCAACCAA-1-4-organoid	999_adult_Keratinocyte	0.14275	0.217271	0.0478033	0.0216566	0.570519	999_adult_Keratinocyte	19_organoid_Fibroblast			ATCGGATTCCAACCAA-1-4-organoid	999_adult_Schwann cell	0.00225517	0.342858	0.0306299	0.000914748	0.623342	999_adult_Schwann cell	19_organoid_Fibroblast			ATCGGATTCCAACCAA-1-4-organoid	15-16_fetal_Fibroblast	0.283111	0.698059	0.00591052	0.0129167	2.64119e-06	15-16_fetal_Fibroblast	19_organoid_Fibroblast			ATCGGATTCCAACCAA-1-4-organoid	999_adult_Vascular endothelium	0.00944291	0.0527752	0.0575787	0.00705587	0.873147	999_adult_Vascular endothelium	19_organoid_Fibroblast			ATCGGATTCCAACCAA-1-4-organoid	999_adult_Melanocyte	0.000266266	0.00226682	0.00237824	0.00141219	0.993677	999_adult_Melanocyte	19_organoid_Fibroblast
ATCGGATTCCTGTTGC-1-4-organoid	9-11	0.397384	0.0469791	0.00553889	0.464037	0.0860604	9-11			ATCGGATTCCTGTTGC-1-4-organoid	999_adult_Mural cell	0.00680989	0.00124373	0.0312297	0.0789881	0.881729	999_adult_Mural cell	19_organoid_Fibroblast			ATCGGATTCCTGTTGC-1-4-organoid	999_adult_Keratinocyte	0.16216	0.048904	0.0296189	0.0276882	0.731629	999_adult_Keratinocyte	19_organoid_Fibroblast			ATCGGATTCCTGTTGC-1-4-organoid	999_adult_Schwann cell	0.0188194	0.00534314	0.0251904	0.044141	0.906506	999_adult_Schwann cell	19_organoid_Fibroblast			ATCGGATTCCTGTTGC-1-4-organoid	12-14_fetal_Fibroblast	0.736069	0.0284759	0.00107298	0.0849446	0.149438	12-14_fetal_Fibroblast	19_organoid_Fibroblast			ATCGGATTCCTGTTGC-1-4-organoid	999_adult_Vascular endothelium	0.0106077	0.00802879	0.0308527	0.0526943	0.897817	999_adult_Vascular endothelium	19_organoid_Fibroblast			ATCGGATTCCTGTTGC-1-4-organoid	999_adult_Melanocyte	0.00052524	0.000477607	0.00488641	0.0153048	0.978806	999_adult_Melanocyte	19_organoid_Fibroblast
ATCGGATTCGGCTTGG-1-4-organoid	15-16	0.151546	0.780631	0.000590118	0.00826976	0.0589632	15-16			ATCGGATTCGGCTTGG-1-4-organoid	999_adult_Mural cell	0.000594858	0.145453	0.0231534	0.00160216	0.829197	999_adult_Mural cell	19_organoid_Fibroblast			ATCGGATTCGGCTTGG-1-4-organoid	999_adult_Keratinocyte	0.157901	0.194376	0.0228353	0.0265172	0.59837	999_adult_Keratinocyte	19_organoid_Fibroblast			ATCGGATTCGGCTTGG-1-4-organoid	999_adult_Schwann cell	0.00498798	0.372683	0.0121072	0.000940208	0.609282	999_adult_Schwann cell	19_organoid_Fibroblast			ATCGGATTCGGCTTGG-1-4-organoid	15-16_fetal_Fibroblast	0.0441676	0.717587	9.27403e-06	2.63038e-05	0.23821	15-16_fetal_Fibroblast	19_organoid_Fibroblast			ATCGGATTCGGCTTGG-1-4-organoid	999_adult_Vascular endothelium	0.0221891	0.200283	0.0115032	0.0194318	0.746593	999_adult_Vascular endothelium	19_organoid_Fibroblast			ATCGGATTCGGCTTGG-1-4-organoid	999_adult_Melanocyte	0.000517242	0.00250568	0.0024884	0.00234286	0.992146	999_adult_Melanocyte	19_organoid_Fibroblast
ATCGGCGAGTCACACT-1-4-organoid	12-14	0.723776	0.0974169	0.0449295	0.0493444	0.0845338	12-14			ATCGGCGAGTCACACT-1-4-organoid	999_adult_Mural cell	0.00606373	0.00753983	0.0597407	0.0188378	0.907818	999_adult_Mural cell	19_organoid_Fibroblast			ATCGGCGAGTCACACT-1-4-organoid	999_adult_Keratinocyte	0.387468	0.0665681	0.0120255	0.0160372	0.517901	999_adult_Keratinocyte	19_organoid_Fibroblast			ATCGGCGAGTCACACT-1-4-organoid	999_adult_Schwann cell	0.0231636	0.0167241	0.0766199	0.00373091	0.879761	999_adult_Schwann cell	19_organoid_Fibroblast			ATCGGCGAGTCACACT-1-4-organoid	15-16_fetal_Fibroblast	0.338196	0.353766	0.00125227	0.000337565	0.306448	15-16_fetal_Fibroblast	19_organoid_Fibroblast			ATCGGCGAGTCACACT-1-4-organoid	999_adult_Vascular endothelium	0.0317987	0.0307559	0.0542751	0.0322222	0.850948	999_adult_Vascular endothelium	19_organoid_Fibroblast			ATCGGCGAGTCACACT-1-4-organoid	999_adult_Melanocyte	0.000858256	0.000767626	0.00299627	0.00727335	0.988105	999_adult_Melanocyte	19_organoid_Fibroblast
ATCGGCGAGTCCCTAA-1-4-organoid	15-16	0.0152665	0.782103	0.000481862	0.000312251	0.201836	15-16			ATCGGCGAGTCCCTAA-1-4-organoid	15-16_fetal_Mural cell	0.0370444	0.890944	0.0428648	0.025147	0.00399959	15-16_fetal_Mural cell	19_organoid_Keratinocyte			ATCGGCGAGTCCCTAA-1-4-organoid	15-16_fetal_Keratinocyte	0.236559	0.612372	0.0232708	0.0255133	0.102285	15-16_fetal_Keratinocyte	19_organoid_Keratinocyte			ATCGGCGAGTCCCTAA-1-4-organoid	15-16_fetal_Schwann cell	0.00406851	0.611354	0.0722704	0.0010886	0.311218	15-16_fetal_Schwann cell	19_organoid_Keratinocyte			ATCGGCGAGTCCCTAA-1-4-organoid	15-16_fetal_Fibroblast	0.063088	0.632894	0.00280286	0.301215	4.51933e-08	15-16_fetal_Fibroblast	19_organoid_Keratinocyte			ATCGGCGAGTCCCTAA-1-4-organoid	999_adult_Vascular endothelium	0.0728529	0.30841	0.0651699	0.0109943	0.542573	999_adult_Vascular endothelium	19_organoid_Keratinocyte			ATCGGCGAGTCCCTAA-1-4-organoid	999_adult_Melanocyte	0.00677425	0.0377437	0.0235894	0.0132231	0.91867	999_adult_Melanocyte	19_organoid_Keratinocyte
ATCGGCGAGTCGAAAT-1-4-organoid	15-16	0.00135131	0.935341	0.00501203	0.00361098	0.0546849	15-16			ATCGGCGAGTCGAAAT-1-4-organoid	999_adult_Mural cell	2.64784e-05	0.283202	0.227448	0.000642479	0.488681	999_adult_Mural cell	19_organoid_Fibroblast			ATCGGCGAGTCGAAAT-1-4-organoid	7-8_fetal_Keratinocyte	0.0389053	0.264577	0.387549	0.0756661	0.233303	7-8_fetal_Keratinocyte	19_organoid_Fibroblast			ATCGGCGAGTCGAAAT-1-4-organoid	15-16_fetal_Schwann cell	0.00354414	0.810908	0.0255884	0.00527889	0.15468	15-16_fetal_Schwann cell	19_organoid_Fibroblast			ATCGGCGAGTCGAAAT-1-4-organoid	15-16_fetal_Fibroblast	0.00496472	0.57225	0.0380657	0.384716	3.66715e-06	15-16_fetal_Fibroblast	19_organoid_Fibroblast			ATCGGCGAGTCGAAAT-1-4-organoid	999_adult_Vascular endothelium	0.0143281	0.138836	0.0969737	0.0117678	0.738094	999_adult_Vascular endothelium	19_organoid_Fibroblast			ATCGGCGAGTCGAAAT-1-4-organoid	999_adult_Melanocyte	0.00120486	0.0149985	0.00797557	0.00453448	0.971287	999_adult_Melanocyte	19_organoid_Fibroblast
ATCGGCGCAACGACAG-1-4-organoid	12-14	0.500965	0.240137	0.0182867	0.0855392	0.155072	12-14			ATCGGCGCAACGACAG-1-4-organoid	999_adult_Mural cell	0.0292015	0.00935311	0.147877	0.114638	0.698931	999_adult_Mural cell	19_organoid_Fibroblast			ATCGGCGCAACGACAG-1-4-organoid	999_adult_Keratinocyte	0.173115	0.0269768	0.038377	0.0336611	0.72787	999_adult_Keratinocyte	19_organoid_Fibroblast			ATCGGCGCAACGACAG-1-4-organoid	999_adult_Schwann cell	0.00668465	0.0182931	0.018114	0.0173034	0.939605	999_adult_Schwann cell	19_organoid_Fibroblast			ATCGGCGCAACGACAG-1-4-organoid	12-14_fetal_Fibroblast	0.801066	0.153486	0.00722303	0.0121983	0.0260269	12-14_fetal_Fibroblast	19_organoid_Fibroblast			ATCGGCGCAACGACAG-1-4-organoid	999_adult_Vascular endothelium	0.0194645	0.016023	0.0136753	0.0324788	0.918358	999_adult_Vascular endothelium	19_organoid_Fibroblast			ATCGGCGCAACGACAG-1-4-organoid	999_adult_Melanocyte	0.000345983	0.000485606	0.00299212	0.00462961	0.991547	999_adult_Melanocyte	19_organoid_Fibroblast
ATCGGCGCACCTTCGT-1-4-organoid	12-14	0.619571	0.0930357	0.000721317	0.204905	0.0817669	12-14			ATCGGCGCACCTTCGT-1-4-organoid	999_adult_Mural cell	0.00826948	0.000678226	0.0315474	0.018399	0.941106	999_adult_Mural cell	19_organoid_Fibroblast			ATCGGCGCACCTTCGT-1-4-organoid	999_adult_Keratinocyte	0.358222	0.0199729	0.0156353	0.0201092	0.58606	999_adult_Keratinocyte	19_organoid_Fibroblast			ATCGGCGCACCTTCGT-1-4-organoid	999_adult_Schwann cell	0.0330472	0.00958338	0.0245005	0.0123658	0.920503	999_adult_Schwann cell	19_organoid_Fibroblast			ATCGGCGCACCTTCGT-1-4-organoid	12-14_fetal_Fibroblast	0.905962	0.0288262	8.83657e-05	0.0142165	0.0509066	12-14_fetal_Fibroblast	19_organoid_Fibroblast			ATCGGCGCACCTTCGT-1-4-organoid	999_adult_Vascular endothelium	0.0167942	0.00905003	0.0288595	0.0327832	0.912513	999_adult_Vascular endothelium	19_organoid_Fibroblast			ATCGGCGCACCTTCGT-1-4-organoid	999_adult_Melanocyte	0.00111022	0.000740966	0.00385071	0.00898908	0.985309	999_adult_Melanocyte	19_organoid_Fibroblast
ATCGGCGGTACCGCGT-1-4-organoid	12-14	0.552568	0.00984112	0.201081	0.00051102	0.235998	12-14			ATCGGCGGTACCGCGT-1-4-organoid	9-11_fetal_Mural cell	0.25834	0.0318211	0.225191	0.481963	0.00268535	9-11_fetal_Mural cell	19_organoid_Keratinocyte			ATCGGCGGTACCGCGT-1-4-organoid	12-14_fetal_Keratinocyte	0.823183	0.100649	0.0138228	0.0099774	0.0523678	12-14_fetal_Keratinocyte	19_organoid_Keratinocyte			ATCGGCGGTACCGCGT-1-4-organoid	7-8_fetal_Schwann cell	0.316477	0.0300448	0.471482	0.0058999	0.176097	7-8_fetal_Schwann cell	19_organoid_Keratinocyte			ATCGGCGGTACCGCGT-1-4-organoid	7-8_fetal_Fibroblast	0.185902	0.264939	0.315929	0.233229	5.78812e-10	7-8_fetal_Fibroblast	19_organoid_Keratinocyte			ATCGGCGGTACCGCGT-1-4-organoid	7-8_fetal_Vascular endothelium	0.221428	0.018846	0.380327	0.128793	0.250606	7-8_fetal_Vascular endothelium	19_organoid_Keratinocyte			ATCGGCGGTACCGCGT-1-4-organoid	999_adult_Melanocyte	0.0777249	0.0157176	0.0560436	0.0344598	0.816054	999_adult_Melanocyte	19_organoid_Keratinocyte
ATCGGCGGTCATCGGC-1-4-organoid	9-11	0.286831	0.285427	0.000478057	0.332835	0.0944283	9-11			ATCGGCGGTCATCGGC-1-4-organoid	999_adult_Mural cell	0.00682786	0.00236073	0.0206058	0.048094	0.922112	999_adult_Mural cell	19_organoid_Fibroblast			ATCGGCGGTCATCGGC-1-4-organoid	999_adult_Keratinocyte	0.238253	0.0838101	0.0153846	0.020596	0.641956	999_adult_Keratinocyte	19_organoid_Fibroblast			ATCGGCGGTCATCGGC-1-4-organoid	999_adult_Schwann cell	0.00951816	0.0243295	0.0197781	0.0212449	0.925129	999_adult_Schwann cell	19_organoid_Fibroblast			ATCGGCGGTCATCGGC-1-4-organoid	12-14_fetal_Fibroblast	0.531411	0.198232	0.000136029	0.193487	0.076734	12-14_fetal_Fibroblast	19_organoid_Fibroblast			ATCGGCGGTCATCGGC-1-4-organoid	999_adult_Vascular endothelium	0.00668489	0.0140725	0.0386941	0.0420109	0.898538	999_adult_Vascular endothelium	19_organoid_Fibroblast			ATCGGCGGTCATCGGC-1-4-organoid	999_adult_Melanocyte	0.000352412	0.000545871	0.00471431	0.015046	0.979341	999_adult_Melanocyte	19_organoid_Fibroblast
ATCGGCGGTTAATCGC-1-4-organoid	15-16	0.0952147	0.803265	0.000698985	0.00156401	0.0992571	15-16			ATCGGCGGTTAATCGC-1-4-organoid	15-16_fetal_Mural cell	0.0618967	0.590375	0.167334	0.0244185	0.155976	15-16_fetal_Mural cell	19_organoid_Fibroblast			ATCGGCGGTTAATCGC-1-4-organoid	999_adult_Keratinocyte	0.279695	0.0889524	0.077406	0.0286231	0.525324	999_adult_Keratinocyte	19_organoid_Fibroblast			ATCGGCGGTTAATCGC-1-4-organoid	999_adult_Schwann cell	0.00116669	0.320501	0.00268114	0.00209183	0.673559	999_adult_Schwann cell	19_organoid_Fibroblast			ATCGGCGGTTAATCGC-1-4-organoid	15-16_fetal_Fibroblast	0.0501379	0.92724	5.39393e-05	0.00166226	0.0209063	15-16_fetal_Fibroblast	19_organoid_Fibroblast			ATCGGCGGTTAATCGC-1-4-organoid	999_adult_Vascular endothelium	0.0476573	0.0679672	0.0176815	0.0110495	0.855645	999_adult_Vascular endothelium	19_organoid_Fibroblast			ATCGGCGGTTAATCGC-1-4-organoid	999_adult_Melanocyte	0.00024522	0.000942164	0.00231482	0.00196709	0.994531	999_adult_Melanocyte	19_organoid_Fibroblast
ATCGGCGTCCTAGCGG-1-4-organoid	12-14	0.569189	0.190768	0.192605	0.0201132	0.0273252	12-14			ATCGGCGTCCTAGCGG-1-4-organoid	999_adult_Mural cell	0.0113866	0.0480185	0.384452	0.0141741	0.541969	999_adult_Mural cell	19_organoid_Fibroblast			ATCGGCGTCCTAGCGG-1-4-organoid	999_adult_Keratinocyte	0.256715	0.236204	0.0102486	0.0192113	0.477621	999_adult_Keratinocyte	19_organoid_Fibroblast			ATCGGCGTCCTAGCGG-1-4-organoid	999_adult_Schwann cell	0.0120134	0.0248765	0.353423	0.00108621	0.608601	999_adult_Schwann cell	19_organoid_Fibroblast			ATCGGCGTCCTAGCGG-1-4-organoid	15-16_fetal_Fibroblast	0.337273	0.635724	0.0168876	8.02114e-05	0.0100355	15-16_fetal_Fibroblast	19_organoid_Fibroblast			ATCGGCGTCCTAGCGG-1-4-organoid	999_adult_Vascular endothelium	0.0389979	0.0299255	0.157145	0.0322428	0.741689	999_adult_Vascular endothelium	19_organoid_Fibroblast			ATCGGCGTCCTAGCGG-1-4-organoid	999_adult_Melanocyte	0.000932104	0.00116121	0.00574194	0.00929554	0.982869	999_adult_Melanocyte	19_organoid_Fibroblast
ATCGGCGTCCTTGACC-1-4-organoid	12-14	0.413301	0.234087	7.75167e-05	0.298918	0.053616	12-14			ATCGGCGTCCTTGACC-1-4-organoid	999_adult_Mural cell	0.13591	0.00536902	0.0179606	0.127833	0.712927	999_adult_Mural cell	19_organoid_Fibroblast			ATCGGCGTCCTTGACC-1-4-organoid	999_adult_Keratinocyte	0.219118	0.0192252	0.0344418	0.0393707	0.687844	999_adult_Keratinocyte	19_organoid_Fibroblast			ATCGGCGTCCTTGACC-1-4-organoid	999_adult_Schwann cell	0.0117978	0.0236282	0.00287397	0.0197822	0.941918	999_adult_Schwann cell	19_organoid_Fibroblast			ATCGGCGTCCTTGACC-1-4-organoid	12-14_fetal_Fibroblast	0.566951	0.238784	1.42695e-05	0.141054	0.0531964	12-14_fetal_Fibroblast	19_organoid_Fibroblast			ATCGGCGTCCTTGACC-1-4-organoid	999_adult_Vascular endothelium	0.0354335	0.0150127	0.00685074	0.034993	0.90771	999_adult_Vascular endothelium	19_organoid_Fibroblast			ATCGGCGTCCTTGACC-1-4-organoid	999_adult_Melanocyte	0.000193606	0.00029517	0.00198554	0.00454125	0.992984	999_adult_Melanocyte	19_organoid_Fibroblast
ATCGGCGTCGACGATT-1-4-organoid	15-16	0.142846	0.779619	0.00207674	0.0314006	0.0440582	15-16			ATCGGCGTCGACGATT-1-4-organoid	999_adult_Mural cell	0.00994484	0.0239611	0.0883415	0.0271865	0.850566	999_adult_Mural cell	19_organoid_Fibroblast			ATCGGCGTCGACGATT-1-4-organoid	999_adult_Keratinocyte	0.185586	0.0544169	0.051796	0.058896	0.649305	999_adult_Keratinocyte	19_organoid_Fibroblast			ATCGGCGTCGACGATT-1-4-organoid	999_adult_Schwann cell	0.00453965	0.195048	0.0148408	0.00959085	0.775981	999_adult_Schwann cell	19_organoid_Fibroblast			ATCGGCGTCGACGATT-1-4-organoid	15-16_fetal_Fibroblast	0.320432	0.599164	0.00150559	0.0787516	0.000145921	15-16_fetal_Fibroblast	19_organoid_Fibroblast			ATCGGCGTCGACGATT-1-4-organoid	999_adult_Vascular endothelium	0.0268553	0.033911	0.0296799	0.0217059	0.887848	999_adult_Vascular endothelium	19_organoid_Fibroblast			ATCGGCGTCGACGATT-1-4-organoid	999_adult_Melanocyte	0.00040266	0.00105173	0.00393142	0.00748562	0.987129	999_adult_Melanocyte	19_organoid_Fibroblast
ATCGGCGTCTTACGTT-1-4-organoid	12-14	0.548332	0.308421	0.0121688	0.0126751	0.118403	12-14			ATCGGCGTCTTACGTT-1-4-organoid	999_adult_Mural cell	0.00549085	0.0574418	0.0324168	0.00523741	0.899413	999_adult_Mural cell	19_organoid_Fibroblast			ATCGGCGTCTTACGTT-1-4-organoid	999_adult_Keratinocyte	0.242991	0.118096	0.0128015	0.0179043	0.608208	999_adult_Keratinocyte	19_organoid_Fibroblast			ATCGGCGTCTTACGTT-1-4-organoid	999_adult_Schwann cell	0.0330758	0.0304734	0.0409064	0.00265566	0.892889	999_adult_Schwann cell	19_organoid_Fibroblast			ATCGGCGTCTTACGTT-1-4-organoid	15-16_fetal_Fibroblast	0.0945963	0.75312	0.000735893	0.000139837	0.151407	15-16_fetal_Fibroblast	19_organoid_Fibroblast			ATCGGCGTCTTACGTT-1-4-organoid	999_adult_Vascular endothelium	0.0378267	0.0726754	0.0303939	0.0194005	0.839704	999_adult_Vascular endothelium	19_organoid_Fibroblast			ATCGGCGTCTTACGTT-1-4-organoid	999_adult_Melanocyte	0.000996488	0.00211793	0.00161861	0.00586745	0.9894	999_adult_Melanocyte	19_organoid_Fibroblast
ATCGTAGAGACCAAAT-1-4-organoid	15-16	0.00452135	0.923279	0.0191715	0.000227475	0.0528004	15-16			ATCGTAGAGACCAAAT-1-4-organoid	15-16_fetal_Mural cell	1.18623e-05	0.482633	0.073894	0.000119626	0.443341	15-16_fetal_Mural cell	19_organoid_Fibroblast			ATCGTAGAGACCAAAT-1-4-organoid	15-16_fetal_Keratinocyte	0.00617035	0.438048	0.186621	0.0621023	0.307059	15-16_fetal_Keratinocyte	19_organoid_Fibroblast			ATCGTAGAGACCAAAT-1-4-organoid	15-16_fetal_Schwann cell	0.0139776	0.859035	0.0604776	0.0026073	0.0639027	15-16_fetal_Schwann cell	19_organoid_Fibroblast			ATCGTAGAGACCAAAT-1-4-organoid	15-16_fetal_Fibroblast	0.0148088	0.895131	0.0313419	0.0587138	4.19218e-06	15-16_fetal_Fibroblast	19_organoid_Fibroblast			ATCGTAGAGACCAAAT-1-4-organoid	999_adult_Vascular endothelium	0.00809505	0.258112	0.0393863	0.00531522	0.689092	999_adult_Vascular endothelium	19_organoid_Fibroblast			ATCGTAGAGACCAAAT-1-4-organoid	999_adult_Melanocyte	0.00724787	0.0848182	0.02764	0.0109729	0.869321	999_adult_Melanocyte	19_organoid_Fibroblast
ATCGTAGAGCATGATA-1-4-organoid	15-16	0.184179	0.741979	0.0321167	0.0107563	0.0309686	15-16			ATCGTAGAGCATGATA-1-4-organoid	15-16_fetal_Mural cell	0.00827703	0.361301	0.339969	0.00789654	0.282556	15-16_fetal_Mural cell	19_organoid_Fibroblast			ATCGTAGAGCATGATA-1-4-organoid	999_adult_Keratinocyte	0.199725	0.346568	0.0079296	0.0140763	0.431702	999_adult_Keratinocyte	19_organoid_Fibroblast			ATCGTAGAGCATGATA-1-4-organoid	999_adult_Schwann cell	0.00555382	0.11888	0.200172	0.000505507	0.674889	999_adult_Schwann cell	19_organoid_Fibroblast			ATCGTAGAGCATGATA-1-4-organoid	15-16_fetal_Fibroblast	0.0466239	0.917549	0.000184161	0.000107047	0.0355356	15-16_fetal_Fibroblast	19_organoid_Fibroblast			ATCGTAGAGCATGATA-1-4-organoid	999_adult_Vascular endothelium	0.0113116	0.0721429	0.119994	0.0216583	0.774893	999_adult_Vascular endothelium	19_organoid_Fibroblast			ATCGTAGAGCATGATA-1-4-organoid	999_adult_Melanocyte	0.00135713	0.0028834	0.0125981	0.014197	0.968964	999_adult_Melanocyte	19_organoid_Fibroblast
ATCGTAGAGCTTTCCC-1-4-organoid	15-16	0.206584	0.696439	0.00131305	0.0377286	0.0579355	15-16			ATCGTAGAGCTTTCCC-1-4-organoid	999_adult_Mural cell	0.00515958	0.00708536	0.0672406	0.0112492	0.909265	999_adult_Mural cell	19_organoid_Fibroblast			ATCGTAGAGCTTTCCC-1-4-organoid	999_adult_Keratinocyte	0.140524	0.0883767	0.0635468	0.0443055	0.663247	999_adult_Keratinocyte	19_organoid_Fibroblast			ATCGTAGAGCTTTCCC-1-4-organoid	999_adult_Schwann cell	0.00301142	0.210233	0.0219451	0.0115031	0.753307	999_adult_Schwann cell	19_organoid_Fibroblast			ATCGTAGAGCTTTCCC-1-4-organoid	12-14_fetal_Fibroblast	0.672942	0.291413	0.000473656	0.0127009	0.0224705	12-14_fetal_Fibroblast	19_organoid_Fibroblast			ATCGTAGAGCTTTCCC-1-4-organoid	999_adult_Vascular endothelium	0.0144949	0.0167159	0.024599	0.0210387	0.923151	999_adult_Vascular endothelium	19_organoid_Fibroblast			ATCGTAGAGCTTTCCC-1-4-organoid	999_adult_Melanocyte	0.000339079	0.000631242	0.00760119	0.00404481	0.987384	999_adult_Melanocyte	19_organoid_Fibroblast
ATCGTAGAGGGAGGTG-1-4-organoid	15-16	0.013507	0.708034	0.00058671	0.000195038	0.277677	15-16			ATCGTAGAGGGAGGTG-1-4-organoid	15-16_fetal_Mural cell	0.141028	0.741145	0.0237852	0.0932249	0.000816527	15-16_fetal_Mural cell	19_organoid_Keratinocyte			ATCGTAGAGGGAGGTG-1-4-organoid	15-16_fetal_Keratinocyte	0.340044	0.467598	0.0192798	0.0250012	0.148077	15-16_fetal_Keratinocyte	19_organoid_Keratinocyte			ATCGTAGAGGGAGGTG-1-4-organoid	999_adult_Schwann cell	0.00207456	0.444638	0.0740551	0.00197741	0.477255	999_adult_Schwann cell	19_organoid_Keratinocyte			ATCGTAGAGGGAGGTG-1-4-organoid	15-16_fetal_Fibroblast	0.0556953	0.703058	0.0132493	0.227997	2.80778e-09	15-16_fetal_Fibroblast	19_organoid_Keratinocyte			ATCGTAGAGGGAGGTG-1-4-organoid	999_adult_Vascular endothelium	0.0270391	0.264535	0.0504116	0.014757	0.643258	999_adult_Vascular endothelium	19_organoid_Keratinocyte			ATCGTAGAGGGAGGTG-1-4-organoid	999_adult_Melanocyte	0.00784562	0.0428418	0.0268042	0.0787319	0.843776	999_adult_Melanocyte	19_organoid_Keratinocyte
ATCGTAGAGGTGCTAG-1-4-organoid	15-16	0.212242	0.531418	0.101278	0.0471401	0.107921	15-16			ATCGTAGAGGTGCTAG-1-4-organoid	999_adult_Mural cell	0.000336815	0.00364505	0.126744	0.00748726	0.861787	999_adult_Mural cell	19_organoid_Fibroblast			ATCGTAGAGGTGCTAG-1-4-organoid	12-14_fetal_Keratinocyte	0.470892	0.200532	0.0188175	0.0203464	0.289413	12-14_fetal_Keratinocyte	19_organoid_Fibroblast			ATCGTAGAGGTGCTAG-1-4-organoid	999_adult_Schwann cell	0.0120628	0.117484	0.268267	0.00724228	0.594944	999_adult_Schwann cell	19_organoid_Fibroblast			ATCGTAGAGGTGCTAG-1-4-organoid	15-16_fetal_Fibroblast	0.466354	0.50375	0.0135662	0.00209589	0.014234	15-16_fetal_Fibroblast	19_organoid_Fibroblast			ATCGTAGAGGTGCTAG-1-4-organoid	999_adult_Vascular endothelium	0.0170611	0.0222761	0.192246	0.0269866	0.74143	999_adult_Vascular endothelium	19_organoid_Fibroblast			ATCGTAGAGGTGCTAG-1-4-organoid	999_adult_Melanocyte	0.0011726	0.00146196	0.00575847	0.00880562	0.982801	999_adult_Melanocyte	19_organoid_Fibroblast
ATCGTAGCAAGAGGCT-1-4-organoid	15-16	0.0775031	0.44493	0.137314	0.00210648	0.338146	15-16			ATCGTAGCAAGAGGCT-1-4-organoid	9-11_fetal_Mural cell	0.0645666	0.247158	0.28656	0.329447	0.0722684	9-11_fetal_Mural cell	19_organoid_Keratinocyte			ATCGTAGCAAGAGGCT-1-4-organoid	12-14_fetal_Keratinocyte	0.682761	0.182264	0.0141748	0.0134229	0.107378	12-14_fetal_Keratinocyte	19_organoid_Keratinocyte			ATCGTAGCAAGAGGCT-1-4-organoid	7-8_fetal_Schwann cell	0.0325673	0.168683	0.4464	0.00643995	0.34591	7-8_fetal_Schwann cell	19_organoid_Keratinocyte			ATCGTAGCAAGAGGCT-1-4-organoid	15-16_fetal_Fibroblast	0.0534454	0.599767	0.326058	0.0207297	8.53455e-08	15-16_fetal_Fibroblast	19_organoid_Keratinocyte			ATCGTAGCAAGAGGCT-1-4-organoid	999_adult_Vascular endothelium	0.0223555	0.0346355	0.256235	0.0666676	0.620107	999_adult_Vascular endothelium	19_organoid_Keratinocyte			ATCGTAGCAAGAGGCT-1-4-organoid	999_adult_Melanocyte	0.0248731	0.019656	0.0435065	0.108085	0.803879	999_adult_Melanocyte	19_organoid_Keratinocyte
ATCGTAGCAGCTCGGT-1-4-organoid	999	0.0294139	0.228046	0.0891272	7.68591e-05	0.653336	999			ATCGTAGCAGCTCGGT-1-4-organoid	15-16_fetal_Mural cell	0.0387494	0.394417	0.336185	0.222587	0.00806129	15-16_fetal_Mural cell	19_organoid_Keratinocyte			ATCGTAGCAGCTCGGT-1-4-organoid	15-16_fetal_Keratinocyte	0.270739	0.358729	0.0826741	0.0382797	0.249578	15-16_fetal_Keratinocyte	19_organoid_Keratinocyte			ATCGTAGCAGCTCGGT-1-4-organoid	999_adult_Schwann cell	0.00178791	0.320425	0.188444	0.0248652	0.464478	999_adult_Schwann cell	19_organoid_Keratinocyte			ATCGTAGCAGCTCGGT-1-4-organoid	7-8_fetal_Fibroblast	0.0973064	0.413187	0.437891	0.0516159	5.75354e-12	7-8_fetal_Fibroblast	19_organoid_Keratinocyte			ATCGTAGCAGCTCGGT-1-4-organoid	999_adult_Vascular endothelium	0.012893	0.0867918	0.109217	0.0186085	0.77249	999_adult_Vascular endothelium	19_organoid_Keratinocyte			ATCGTAGCAGCTCGGT-1-4-organoid	999_adult_Melanocyte	0.00455021	0.0320878	0.00995522	0.0557743	0.897632	999_adult_Melanocyte	19_organoid_Keratinocyte
ATCGTAGCATACATCG-1-4-organoid	15-16	0.00326632	0.899284	0.0194314	0.00120063	0.0768179	15-16			ATCGTAGCATACATCG-1-4-organoid	15-16_fetal_Mural cell	5.36879e-05	0.378242	0.311596	0.000973474	0.309135	15-16_fetal_Mural cell	19_organoid_Fibroblast			ATCGTAGCATACATCG-1-4-organoid	7-8_fetal_Keratinocyte	0.0681457	0.250718	0.397037	0.0575866	0.226513	7-8_fetal_Keratinocyte	19_organoid_Fibroblast			ATCGTAGCATACATCG-1-4-organoid	15-16_fetal_Schwann cell	0.00239972	0.729776	0.0323932	0.00301587	0.232415	15-16_fetal_Schwann cell	19_organoid_Fibroblast			ATCGTAGCATACATCG-1-4-organoid	15-16_fetal_Fibroblast	0.00818449	0.64005	0.0231389	0.328623	3.56145e-06	15-16_fetal_Fibroblast	19_organoid_Fibroblast			ATCGTAGCATACATCG-1-4-organoid	999_adult_Vascular endothelium	0.00899014	0.119976	0.10573	0.0139068	0.751398	999_adult_Vascular endothelium	19_organoid_Fibroblast			ATCGTAGCATACATCG-1-4-organoid	999_adult_Melanocyte	0.00168766	0.0192847	0.0135253	0.00600742	0.959495	999_adult_Melanocyte	19_organoid_Fibroblast
ATCGTAGCATGTACGT-1-4-organoid	9-11	0.329031	0.213125	0.00161359	0.346364	0.109866	9-11			ATCGTAGCATGTACGT-1-4-organoid	999_adult_Mural cell	0.01101	0.00232606	0.0282395	0.0428532	0.915571	999_adult_Mural cell	19_organoid_Fibroblast			ATCGTAGCATGTACGT-1-4-organoid	999_adult_Keratinocyte	0.163248	0.0480697	0.0348166	0.0390078	0.714858	999_adult_Keratinocyte	19_organoid_Fibroblast			ATCGTAGCATGTACGT-1-4-organoid	999_adult_Schwann cell	0.00845671	0.0204018	0.0128462	0.0315195	0.926776	999_adult_Schwann cell	19_organoid_Fibroblast			ATCGTAGCATGTACGT-1-4-organoid	12-14_fetal_Fibroblast	0.692456	0.117976	0.000871946	0.0280105	0.160686	12-14_fetal_Fibroblast	19_organoid_Fibroblast			ATCGTAGCATGTACGT-1-4-organoid	999_adult_Vascular endothelium	0.0084413	0.0156954	0.0267067	0.0376548	0.911502	999_adult_Vascular endothelium	19_organoid_Fibroblast			ATCGTAGCATGTACGT-1-4-organoid	999_adult_Melanocyte	0.00033924	0.00105828	0.00301953	0.0224188	0.973164	999_adult_Melanocyte	19_organoid_Fibroblast
ATCGTAGGTCCGAAGA-1-4-organoid	15-16	0.2323	0.349882	0.00105802	0.291076	0.125684	15-16			ATCGTAGGTCCGAAGA-1-4-organoid	999_adult_Mural cell	0.00278912	0.00135924	0.0105743	0.0211952	0.964082	999_adult_Mural cell	19_organoid_Fibroblast			ATCGTAGGTCCGAAGA-1-4-organoid	999_adult_Keratinocyte	0.142869	0.0507094	0.0336972	0.040185	0.73254	999_adult_Keratinocyte	19_organoid_Fibroblast			ATCGTAGGTCCGAAGA-1-4-organoid	999_adult_Schwann cell	0.00892597	0.0377947	0.00631671	0.0434685	0.903494	999_adult_Schwann cell	19_organoid_Fibroblast			ATCGTAGGTCCGAAGA-1-4-organoid	12-14_fetal_Fibroblast	0.671204	0.0984518	0.000282711	0.0812378	0.148824	12-14_fetal_Fibroblast	19_organoid_Fibroblast			ATCGTAGGTCCGAAGA-1-4-organoid	999_adult_Vascular endothelium	0.00496866	0.0181442	0.0202352	0.0257875	0.930864	999_adult_Vascular endothelium	19_organoid_Fibroblast			ATCGTAGGTCCGAAGA-1-4-organoid	999_adult_Melanocyte	0.00035119	0.000925638	0.00311711	0.017719	0.977887	999_adult_Melanocyte	19_organoid_Fibroblast
ATCGTAGGTTGCGGCT-1-4-organoid	15-16	0.0170872	0.902638	0.0231876	0.000361255	0.0567265	15-16			ATCGTAGGTTGCGGCT-1-4-organoid	15-16_fetal_Mural cell	0.000453207	0.565793	0.331741	0.000720732	0.101292	15-16_fetal_Mural cell	19_organoid_Fibroblast			ATCGTAGGTTGCGGCT-1-4-organoid	15-16_fetal_Keratinocyte	0.0767898	0.439552	0.129482	0.0293704	0.324806	15-16_fetal_Keratinocyte	19_organoid_Fibroblast			ATCGTAGGTTGCGGCT-1-4-organoid	15-16_fetal_Schwann cell	0.0019238	0.55785	0.0503298	0.000557189	0.389339	15-16_fetal_Schwann cell	19_organoid_Fibroblast			ATCGTAGGTTGCGGCT-1-4-organoid	15-16_fetal_Fibroblast	0.0156162	0.943773	0.0154439	0.0251115	5.52706e-05	15-16_fetal_Fibroblast	19_organoid_Fibroblast			ATCGTAGGTTGCGGCT-1-4-organoid	999_adult_Vascular endothelium	0.0148704	0.120114	0.09249	0.00897623	0.763549	999_adult_Vascular endothelium	19_organoid_Fibroblast			ATCGTAGGTTGCGGCT-1-4-organoid	999_adult_Melanocyte	0.000773617	0.0107223	0.00830044	0.00199618	0.978207	999_adult_Melanocyte	19_organoid_Fibroblast
ATCGTAGTCAGGAAAT-1-4-organoid	12-14	0.77317	0.0842336	0.03214	0.0728027	0.0376532	12-14			ATCGTAGTCAGGAAAT-1-4-organoid	999_adult_Mural cell	0.165202	0.0286769	0.148192	0.0568053	0.601124	999_adult_Mural cell	19_organoid_Fibroblast			ATCGTAGTCAGGAAAT-1-4-organoid	999_adult_Keratinocyte	0.308056	0.0350923	0.00800612	0.0196695	0.629176	999_adult_Keratinocyte	19_organoid_Fibroblast			ATCGTAGTCAGGAAAT-1-4-organoid	999_adult_Schwann cell	0.0210835	0.00647336	0.0595196	0.00229058	0.910633	999_adult_Schwann cell	19_organoid_Fibroblast			ATCGTAGTCAGGAAAT-1-4-organoid	12-14_fetal_Fibroblast	0.567342	0.174717	0.00123848	0.000425856	0.256277	12-14_fetal_Fibroblast	19_organoid_Fibroblast			ATCGTAGTCAGGAAAT-1-4-organoid	999_adult_Vascular endothelium	0.0314359	0.0186532	0.0459339	0.0368776	0.867099	999_adult_Vascular endothelium	19_organoid_Fibroblast			ATCGTAGTCAGGAAAT-1-4-organoid	999_adult_Melanocyte	0.0007065	0.000751341	0.00324194	0.0133899	0.98191	999_adult_Melanocyte	19_organoid_Fibroblast
ATCGTAGTCGCCGAGT-1-4-organoid	999	0.400321	0.0328077	0.0709648	0.00129243	0.494614	999			ATCGTAGTCGCCGAGT-1-4-organoid	9-11_fetal_Mural cell	0.250423	0.0825295	0.109759	0.547347	0.00994125	9-11_fetal_Mural cell	19_organoid_Keratinocyte			ATCGTAGTCGCCGAGT-1-4-organoid	12-14_fetal_Keratinocyte	0.766422	0.0892827	0.0143138	0.0125673	0.117414	12-14_fetal_Keratinocyte	19_organoid_Keratinocyte			ATCGTAGTCGCCGAGT-1-4-organoid	999_adult_Schwann cell	0.125897	0.0363762	0.291962	0.0111246	0.534641	999_adult_Schwann cell	19_organoid_Keratinocyte			ATCGTAGTCGCCGAGT-1-4-organoid	7-8_fetal_Fibroblast	0.124662	0.329826	0.342992	0.20252	7.68467e-09	7-8_fetal_Fibroblast	19_organoid_Keratinocyte			ATCGTAGTCGCCGAGT-1-4-organoid	999_adult_Vascular endothelium	0.123468	0.0177187	0.176058	0.0788181	0.603938	999_adult_Vascular endothelium	19_organoid_Keratinocyte			ATCGTAGTCGCCGAGT-1-4-organoid	999_adult_Melanocyte	0.0479485	0.0124801	0.0424112	0.0444289	0.852731	999_adult_Melanocyte	19_organoid_Keratinocyte
ATCGTAGTCTCGCCTA-1-4-organoid	15-16	0.320136	0.575865	0.00148807	0.0160433	0.0864681	15-16			ATCGTAGTCTCGCCTA-1-4-organoid	999_adult_Mural cell	0.0550419	0.0476363	0.050175	0.0370565	0.81009	999_adult_Mural cell	19_organoid_Adipocyte			ATCGTAGTCTCGCCTA-1-4-organoid	999_adult_Keratinocyte	0.151515	0.0454744	0.0371823	0.049366	0.716463	999_adult_Keratinocyte	19_organoid_Adipocyte			ATCGTAGTCTCGCCTA-1-4-organoid	999_adult_Schwann cell	0.0024328	0.116917	0.00876555	0.0086569	0.863228	999_adult_Schwann cell	19_organoid_Adipocyte			ATCGTAGTCTCGCCTA-1-4-organoid	12-14_fetal_Fibroblast	0.520806	0.447494	0.000262522	0.00324536	0.0281923	12-14_fetal_Fibroblast	19_organoid_Adipocyte			ATCGTAGTCTCGCCTA-1-4-organoid	999_adult_Vascular endothelium	0.012012	0.0346634	0.0188115	0.0244447	0.910068	999_adult_Vascular endothelium	19_organoid_Adipocyte			ATCGTAGTCTCGCCTA-1-4-organoid	999_adult_Melanocyte	0.000467493	0.00100542	0.00727541	0.0186045	0.972647	999_adult_Melanocyte	19_organoid_Adipocyte
ATCGTAGTCTCTATAC-1-4-organoid	12-14	0.355017	0.091828	0.263737	0.152026	0.137392	12-14			ATCGTAGTCTCTATAC-1-4-organoid	999_adult_Mural cell	0.000293782	0.00171588	0.138632	0.0135483	0.84581	999_adult_Mural cell	19_organoid_Fibroblast			ATCGTAGTCTCTATAC-1-4-organoid	999_adult_Keratinocyte	0.413263	0.06627	0.0306838	0.0213148	0.468468	999_adult_Keratinocyte	19_organoid_Fibroblast			ATCGTAGTCTCTATAC-1-4-organoid	999_adult_Schwann cell	0.0233785	0.0277868	0.144618	0.0135961	0.790621	999_adult_Schwann cell	19_organoid_Fibroblast			ATCGTAGTCTCTATAC-1-4-organoid	12-14_fetal_Fibroblast	0.52227	0.391431	0.0396365	0.00122482	0.0454367	12-14_fetal_Fibroblast	19_organoid_Fibroblast			ATCGTAGTCTCTATAC-1-4-organoid	999_adult_Vascular endothelium	0.0152567	0.0278994	0.106326	0.0474833	0.803035	999_adult_Vascular endothelium	19_organoid_Fibroblast			ATCGTAGTCTCTATAC-1-4-organoid	999_adult_Melanocyte	0.00116831	0.00128908	0.00235297	0.0103735	0.984816	999_adult_Melanocyte	19_organoid_Fibroblast
ATCGTCCAGAGTGGCT-1-4-organoid	15-16	0.103313	0.543263	0.192796	0.0482126	0.112415	15-16			ATCGTCCAGAGTGGCT-1-4-organoid	999_adult_Mural cell	0.000205243	0.009944	0.0994275	0.00757004	0.882853	999_adult_Mural cell	19_organoid_Fibroblast			ATCGTCCAGAGTGGCT-1-4-organoid	12-14_fetal_Keratinocyte	0.409962	0.180096	0.0275601	0.0237962	0.358586	12-14_fetal_Keratinocyte	19_organoid_Fibroblast			ATCGTCCAGAGTGGCT-1-4-organoid	999_adult_Schwann cell	0.0141962	0.133133	0.148942	0.00583062	0.697899	999_adult_Schwann cell	19_organoid_Fibroblast			ATCGTCCAGAGTGGCT-1-4-organoid	15-16_fetal_Fibroblast	0.0398176	0.940735	0.00415867	0.000190815	0.0150982	15-16_fetal_Fibroblast	19_organoid_Fibroblast			ATCGTCCAGAGTGGCT-1-4-organoid	999_adult_Vascular endothelium	0.0145468	0.0578471	0.126285	0.028924	0.772397	999_adult_Vascular endothelium	19_organoid_Fibroblast			ATCGTCCAGAGTGGCT-1-4-organoid	999_adult_Melanocyte	0.00107116	0.00202237	0.0036629	0.0104103	0.982833	999_adult_Melanocyte	19_organoid_Fibroblast
ATCGTCCAGGTCACTT-1-4-organoid	15-16	0.415153	0.529812	0.000742959	0.00930293	0.0449893	15-16			ATCGTCCAGGTCACTT-1-4-organoid	999_adult_Mural cell	0.00217394	0.0438991	0.0165153	0.00201589	0.935396	999_adult_Mural cell	19_organoid_Fibroblast			ATCGTCCAGGTCACTT-1-4-organoid	999_adult_Keratinocyte	0.287065	0.208381	0.020727	0.0216365	0.46219	999_adult_Keratinocyte	19_organoid_Fibroblast			ATCGTCCAGGTCACTT-1-4-organoid	999_adult_Schwann cell	0.0202125	0.216954	0.0131849	0.00154246	0.748106	999_adult_Schwann cell	19_organoid_Fibroblast			ATCGTCCAGGTCACTT-1-4-organoid	15-16_fetal_Fibroblast	0.0973873	0.575659	1.61374e-05	0.000109041	0.326828	15-16_fetal_Fibroblast	19_organoid_Fibroblast			ATCGTCCAGGTCACTT-1-4-organoid	999_adult_Vascular endothelium	0.0453305	0.0953457	0.0341002	0.0195752	0.805648	999_adult_Vascular endothelium	19_organoid_Fibroblast			ATCGTCCAGGTCACTT-1-4-organoid	999_adult_Melanocyte	0.00060979	0.000984606	0.00234362	0.00294905	0.993113	999_adult_Melanocyte	19_organoid_Fibroblast
ATCGTCCCACGACGAA-1-4-organoid	15-16	0.0671662	0.667828	0.000569104	0.00141438	0.263022	15-16			ATCGTCCCACGACGAA-1-4-organoid	15-16_fetal_Mural cell	0.362732	0.462881	0.0151581	0.158486	0.000743451	15-16_fetal_Mural cell	19_organoid_Keratinocyte			ATCGTCCCACGACGAA-1-4-organoid	12-14_fetal_Keratinocyte	0.458186	0.149582	0.0642674	0.0371354	0.29083	12-14_fetal_Keratinocyte	19_organoid_Keratinocyte			ATCGTCCCACGACGAA-1-4-organoid	999_adult_Schwann cell	0.0089202	0.263595	0.0206668	0.00616338	0.700655	999_adult_Schwann cell	19_organoid_Keratinocyte			ATCGTCCCACGACGAA-1-4-organoid	15-16_fetal_Fibroblast	0.0935004	0.536535	0.120599	0.249366	3.62809e-10	15-16_fetal_Fibroblast	19_organoid_Keratinocyte			ATCGTCCCACGACGAA-1-4-organoid	999_adult_Vascular endothelium	0.064412	0.203577	0.0252995	0.0341258	0.672586	999_adult_Vascular endothelium	19_organoid_Keratinocyte			ATCGTCCCACGACGAA-1-4-organoid	999_adult_Melanocyte	0.00204339	0.0118338	0.00397611	0.0259486	0.956198	999_adult_Melanocyte	19_organoid_Keratinocyte
ATCGTCCCAGCTTCCT-1-4-organoid	15-16	0.139578	0.541337	0.000107669	2.97887e-05	0.318948	15-16			ATCGTCCCAGCTTCCT-1-4-organoid	15-16_fetal_Mural cell	0.30121	0.660949	0.00487245	0.0150369	0.0179315	15-16_fetal_Mural cell	19_organoid_Keratinocyte			ATCGTCCCAGCTTCCT-1-4-organoid	12-14_fetal_Keratinocyte	0.608031	0.14957	0.0284237	0.011533	0.202443	12-14_fetal_Keratinocyte	19_organoid_Keratinocyte			ATCGTCCCAGCTTCCT-1-4-organoid	999_adult_Schwann cell	0.0183577	0.370159	0.00888413	0.00109658	0.601503	999_adult_Schwann cell	19_organoid_Keratinocyte			ATCGTCCCAGCTTCCT-1-4-organoid	15-16_fetal_Fibroblast	0.388753	0.598748	0.0108697	0.00162964	9.84594e-09	15-16_fetal_Fibroblast	19_organoid_Keratinocyte			ATCGTCCCAGCTTCCT-1-4-organoid	999_adult_Vascular endothelium	0.0508357	0.163529	0.0150559	0.00890567	0.761674	999_adult_Vascular endothelium	19_organoid_Keratinocyte			ATCGTCCCAGCTTCCT-1-4-organoid	999_adult_Melanocyte	0.00489456	0.0187407	0.00232382	0.00977354	0.964268	999_adult_Melanocyte	19_organoid_Keratinocyte
ATCGTCCCAGGCAATG-1-4-organoid	12-14	0.551754	0.0117092	0.129236	0.0022563	0.305044	12-14			ATCGTCCCAGGCAATG-1-4-organoid	9-11_fetal_Mural cell	0.069869	0.023232	0.379923	0.513864	0.013112	9-11_fetal_Mural cell	19_organoid_Keratinocyte			ATCGTCCCAGGCAATG-1-4-organoid	12-14_fetal_Keratinocyte	0.805534	0.0912732	0.0203489	0.0103848	0.0724591	12-14_fetal_Keratinocyte	19_organoid_Keratinocyte			ATCGTCCCAGGCAATG-1-4-organoid	7-8_fetal_Schwann cell	0.240196	0.0338786	0.444626	0.0120236	0.269276	7-8_fetal_Schwann cell	19_organoid_Keratinocyte			ATCGTCCCAGGCAATG-1-4-organoid	15-16_fetal_Fibroblast	0.219919	0.407192	0.14772	0.22517	1.78988e-08	15-16_fetal_Fibroblast	19_organoid_Keratinocyte			ATCGTCCCAGGCAATG-1-4-organoid	999_adult_Vascular endothelium	0.150538	0.0151531	0.319455	0.146064	0.36879	999_adult_Vascular endothelium	19_organoid_Keratinocyte			ATCGTCCCAGGCAATG-1-4-organoid	999_adult_Melanocyte	0.0466942	0.00989606	0.0302317	0.0243742	0.888804	999_adult_Melanocyte	19_organoid_Keratinocyte
ATCGTCCCAGTCCCGA-1-4-organoid	12-14	0.676727	0.200082	0.00483014	0.075536	0.0428245	12-14			ATCGTCCCAGTCCCGA-1-4-organoid	999_adult_Mural cell	0.0350554	0.0135359	0.0699116	0.0379664	0.843531	999_adult_Mural cell	19_organoid_Fibroblast			ATCGTCCCAGTCCCGA-1-4-organoid	12-14_fetal_Keratinocyte	0.585227	0.0919461	0.0050123	0.00766803	0.310147	12-14_fetal_Keratinocyte	19_organoid_Fibroblast			ATCGTCCCAGTCCCGA-1-4-organoid	999_adult_Schwann cell	0.100495	0.0252841	0.038904	0.00284906	0.832468	999_adult_Schwann cell	19_organoid_Fibroblast			ATCGTCCCAGTCCCGA-1-4-organoid	999_adult_Fibroblast	0.310842	0.125999	3.62694e-05	0.00102783	0.562095	999_adult_Fibroblast	19_organoid_Fibroblast			ATCGTCCCAGTCCCGA-1-4-organoid	999_adult_Vascular endothelium	0.0511771	0.0143036	0.157731	0.0652121	0.711576	999_adult_Vascular endothelium	19_organoid_Fibroblast			ATCGTCCCAGTCCCGA-1-4-organoid	999_adult_Melanocyte	0.0017619	0.000864651	0.00355972	0.0105336	0.98328	999_adult_Melanocyte	19_organoid_Fibroblast
ATCGTCCGTAGCCCTG-1-4-organoid	15-16	0.154143	0.70655	0.0108076	0.0104964	0.118003	15-16			ATCGTCCGTAGCCCTG-1-4-organoid	999_adult_Mural cell	0.0786257	0.172543	0.128227	0.0468024	0.573802	999_adult_Mural cell	19_organoid_Adipocyte			ATCGTCCGTAGCCCTG-1-4-organoid	999_adult_Keratinocyte	0.20972	0.0355253	0.0397326	0.051415	0.663607	999_adult_Keratinocyte	19_organoid_Adipocyte			ATCGTCCGTAGCCCTG-1-4-organoid	999_adult_Schwann cell	0.00224144	0.156099	0.0139131	0.0045042	0.823242	999_adult_Schwann cell	19_organoid_Adipocyte			ATCGTCCGTAGCCCTG-1-4-organoid	15-16_fetal_Fibroblast	0.122646	0.825934	0.000752886	0.000304949	0.0503628	15-16_fetal_Fibroblast	19_organoid_Adipocyte			ATCGTCCGTAGCCCTG-1-4-organoid	999_adult_Vascular endothelium	0.0133137	0.049691	0.0285398	0.0311446	0.877311	999_adult_Vascular endothelium	19_organoid_Adipocyte			ATCGTCCGTAGCCCTG-1-4-organoid	999_adult_Melanocyte	0.00087887	0.00169924	0.00916957	0.0335169	0.954735	999_adult_Melanocyte	19_organoid_Adipocyte
ATCGTCCGTCATAAAG-1-4-organoid	15-16	0.107692	0.830015	0.00931017	0.00130487	0.0516782	15-16			ATCGTCCGTCATAAAG-1-4-organoid	999_adult_Mural cell	0.00197842	0.223852	0.259107	0.0112186	0.503843	999_adult_Mural cell	19_organoid_Fibroblast			ATCGTCCGTCATAAAG-1-4-organoid	999_adult_Keratinocyte	0.0639526	0.248459	0.0362754	0.0321719	0.619141	999_adult_Keratinocyte	19_organoid_Fibroblast			ATCGTCCGTCATAAAG-1-4-organoid	999_adult_Schwann cell	0.00122446	0.314711	0.046699	0.00383115	0.633534	999_adult_Schwann cell	19_organoid_Fibroblast			ATCGTCCGTCATAAAG-1-4-organoid	15-16_fetal_Fibroblast	0.15623	0.82361	0.00781922	0.0123369	4.74166e-06	15-16_fetal_Fibroblast	19_organoid_Fibroblast			ATCGTCCGTCATAAAG-1-4-organoid	999_adult_Vascular endothelium	0.00593746	0.116417	0.0349645	0.0141656	0.828516	999_adult_Vascular endothelium	19_organoid_Fibroblast			ATCGTCCGTCATAAAG-1-4-organoid	999_adult_Melanocyte	0.000286087	0.00365456	0.00327462	0.00796504	0.98482	999_adult_Melanocyte	19_organoid_Fibroblast
ATCGTCCGTCGTGTTA-1-4-organoid	999	0.0910593	0.368223	0.0100616	0.00221536	0.528441	999			ATCGTCCGTCGTGTTA-1-4-organoid	15-16_fetal_Mural cell	0.167253	0.516726	0.044191	0.271625	0.000204606	15-16_fetal_Mural cell	19_organoid_Keratinocyte			ATCGTCCGTCGTGTTA-1-4-organoid	12-14_fetal_Keratinocyte	0.659782	0.232537	0.015989	0.0137465	0.0779455	12-14_fetal_Keratinocyte	19_organoid_Keratinocyte			ATCGTCCGTCGTGTTA-1-4-organoid	999_adult_Schwann cell	0.0321098	0.168399	0.339022	0.00530807	0.455162	999_adult_Schwann cell	19_organoid_Keratinocyte			ATCGTCCGTCGTGTTA-1-4-organoid	15-16_fetal_Fibroblast	0.0286375	0.493354	0.126543	0.351465	3.41697e-09	15-16_fetal_Fibroblast	19_organoid_Keratinocyte			ATCGTCCGTCGTGTTA-1-4-organoid	999_adult_Vascular endothelium	0.242415	0.200459	0.152108	0.0973975	0.307621	999_adult_Vascular endothelium	19_organoid_Keratinocyte			ATCGTCCGTCGTGTTA-1-4-organoid	999_adult_Melanocyte	0.0300048	0.0325052	0.0288122	0.0433801	0.865298	999_adult_Melanocyte	19_organoid_Keratinocyte
ATCGTCCGTGGCTCTG-1-4-organoid	15-16	0.264155	0.648236	0.00747214	0.0291126	0.0510237	15-16			ATCGTCCGTGGCTCTG-1-4-organoid	999_adult_Mural cell	0.00134607	0.0702373	0.0704768	0.00455246	0.853387	999_adult_Mural cell	19_organoid_Fibroblast			ATCGTCCGTGGCTCTG-1-4-organoid	999_adult_Keratinocyte	0.186668	0.264211	0.0171398	0.026412	0.505569	999_adult_Keratinocyte	19_organoid_Fibroblast			ATCGTCCGTGGCTCTG-1-4-organoid	999_adult_Schwann cell	0.00762186	0.171611	0.0521306	0.00181351	0.766823	999_adult_Schwann cell	19_organoid_Fibroblast			ATCGTCCGTGGCTCTG-1-4-organoid	15-16_fetal_Fibroblast	0.0483004	0.774672	9.42216e-05	0.000253589	0.17668	15-16_fetal_Fibroblast	19_organoid_Fibroblast			ATCGTCCGTGGCTCTG-1-4-organoid	999_adult_Vascular endothelium	0.0281548	0.106261	0.0526683	0.0201459	0.79277	999_adult_Vascular endothelium	19_organoid_Fibroblast			ATCGTCCGTGGCTCTG-1-4-organoid	999_adult_Melanocyte	0.000494701	0.00173507	0.00339626	0.00486671	0.989507	999_adult_Melanocyte	19_organoid_Fibroblast
ATCGTCCGTGTTGATC-1-4-organoid	15-16	0.13874	0.830594	0.000272246	0.000436985	0.029957	15-16			ATCGTCCGTGTTGATC-1-4-organoid	15-16_fetal_Mural cell	0.0105347	0.571396	0.0529662	0.000164697	0.364939	15-16_fetal_Mural cell	19_organoid_Fibroblast			ATCGTCCGTGTTGATC-1-4-organoid	15-16_fetal_Keratinocyte	0.039564	0.464177	0.015261	0.0203912	0.460607	15-16_fetal_Keratinocyte	19_organoid_Fibroblast			ATCGTCCGTGTTGATC-1-4-organoid	999_adult_Schwann cell	0.00112944	0.465009	0.0206771	0.000100065	0.513085	999_adult_Schwann cell	19_organoid_Fibroblast			ATCGTCCGTGTTGATC-1-4-organoid	15-16_fetal_Fibroblast	0.043084	0.620258	4.44086e-06	7.30701e-06	0.336647	15-16_fetal_Fibroblast	19_organoid_Fibroblast			ATCGTCCGTGTTGATC-1-4-organoid	999_adult_Vascular endothelium	0.00859482	0.130811	0.0406379	0.00646496	0.813491	999_adult_Vascular endothelium	19_organoid_Fibroblast			ATCGTCCGTGTTGATC-1-4-organoid	999_adult_Melanocyte	0.000229042	0.00208332	0.0109213	0.00285362	0.983913	999_adult_Melanocyte	19_organoid_Fibroblast
ATCGTCCGTTAAGCAA-1-4-organoid	999	0.25426	0.331397	0.00132142	0.022829	0.390193	999			ATCGTCCGTTAAGCAA-1-4-organoid	12-14_fetal_Mural cell	0.376205	0.32986	0.0275716	0.265256	0.00110751	12-14_fetal_Mural cell	19_organoid_Keratinocyte			ATCGTCCGTTAAGCAA-1-4-organoid	12-14_fetal_Keratinocyte	0.734863	0.0937418	0.0216566	0.0200959	0.129642	12-14_fetal_Keratinocyte	19_organoid_Keratinocyte			ATCGTCCGTTAAGCAA-1-4-organoid	999_adult_Schwann cell	0.0621455	0.104749	0.11585	0.00546885	0.711786	999_adult_Schwann cell	19_organoid_Keratinocyte			ATCGTCCGTTAAGCAA-1-4-organoid	15-16_fetal_Fibroblast	0.0965572	0.479239	0.00668583	0.417518	1.82537e-08	15-16_fetal_Fibroblast	19_organoid_Keratinocyte			ATCGTCCGTTAAGCAA-1-4-organoid	999_adult_Vascular endothelium	0.282467	0.163823	0.069233	0.0620259	0.422451	999_adult_Vascular endothelium	19_organoid_Keratinocyte			ATCGTCCGTTAAGCAA-1-4-organoid	999_adult_Melanocyte	0.00994042	0.00776787	0.0088148	0.0187467	0.95473	999_adult_Melanocyte	19_organoid_Keratinocyte
ATCGTCCTCCGTTTCG-1-4-organoid	999	0.0635601	0.340821	0.0303142	2.02738e-06	0.565302	999			ATCGTCCTCCGTTTCG-1-4-organoid	15-16_fetal_Mural cell	0.0308294	0.85272	0.0655499	0.0158142	0.0350866	15-16_fetal_Mural cell	19_organoid_Keratinocyte			ATCGTCCTCCGTTTCG-1-4-organoid	12-14_fetal_Keratinocyte	0.492426	0.176772	0.0542262	0.0198813	0.256694	12-14_fetal_Keratinocyte	19_organoid_Keratinocyte			ATCGTCCTCCGTTTCG-1-4-organoid	999_adult_Schwann cell	0.0106965	0.420049	0.0540462	0.00275556	0.512452	999_adult_Schwann cell	19_organoid_Keratinocyte			ATCGTCCTCCGTTTCG-1-4-organoid	15-16_fetal_Fibroblast	0.193003	0.448167	0.358617	0.000212877	1.02101e-10	15-16_fetal_Fibroblast	19_organoid_Keratinocyte			ATCGTCCTCCGTTTCG-1-4-organoid	999_adult_Vascular endothelium	0.0221894	0.150752	0.0380919	0.00759843	0.781369	999_adult_Vascular endothelium	19_organoid_Keratinocyte			ATCGTCCTCCGTTTCG-1-4-organoid	999_adult_Melanocyte	0.0233398	0.0954104	0.00575942	0.0297712	0.845719	999_adult_Melanocyte	19_organoid_Keratinocyte
ATCGTCCTCGCACTCT-1-4-organoid	15-16	0.00438422	0.926317	0.00240747	0.000536418	0.0663546	15-16			ATCGTCCTCGCACTCT-1-4-organoid	15-16_fetal_Mural cell	0.000180158	0.556403	0.291994	0.00108734	0.150335	15-16_fetal_Mural cell	19_organoid_Fibroblast			ATCGTCCTCGCACTCT-1-4-organoid	15-16_fetal_Keratinocyte	0.0578457	0.434586	0.156109	0.0444038	0.307055	15-16_fetal_Keratinocyte	19_organoid_Fibroblast			ATCGTCCTCGCACTCT-1-4-organoid	15-16_fetal_Schwann cell	0.00171201	0.656055	0.0204091	0.0011094	0.320714	15-16_fetal_Schwann cell	19_organoid_Fibroblast			ATCGTCCTCGCACTCT-1-4-organoid	15-16_fetal_Fibroblast	0.0216679	0.728653	0.00315362	0.246524	1.29925e-06	15-16_fetal_Fibroblast	19_organoid_Fibroblast			ATCGTCCTCGCACTCT-1-4-organoid	999_adult_Vascular endothelium	0.0124203	0.175459	0.0570127	0.00726493	0.747843	999_adult_Vascular endothelium	19_organoid_Fibroblast			ATCGTCCTCGCACTCT-1-4-organoid	999_adult_Melanocyte	0.000799567	0.016683	0.00622518	0.00230065	0.973992	999_adult_Melanocyte	19_organoid_Fibroblast
ATCGTCCTCGCCAGAC-1-4-organoid	15-16	0.282507	0.619327	0.00699426	0.00499494	0.0861764	15-16			ATCGTCCTCGCCAGAC-1-4-organoid	999_adult_Mural cell	0.0169344	0.0498016	0.181326	0.0200786	0.73186	999_adult_Mural cell	19_organoid_Fibroblast			ATCGTCCTCGCCAGAC-1-4-organoid	999_adult_Keratinocyte	0.221291	0.0867162	0.0418032	0.0329584	0.617231	999_adult_Keratinocyte	19_organoid_Fibroblast			ATCGTCCTCGCCAGAC-1-4-organoid	999_adult_Schwann cell	0.00449116	0.162461	0.0221584	0.00471546	0.806174	999_adult_Schwann cell	19_organoid_Fibroblast			ATCGTCCTCGCCAGAC-1-4-organoid	15-16_fetal_Fibroblast	0.383879	0.597638	0.00490938	0.0135594	1.49719e-05	15-16_fetal_Fibroblast	19_organoid_Fibroblast			ATCGTCCTCGCCAGAC-1-4-organoid	999_adult_Vascular endothelium	0.0146819	0.0405149	0.0402415	0.0152041	0.889358	999_adult_Vascular endothelium	19_organoid_Fibroblast			ATCGTCCTCGCCAGAC-1-4-organoid	999_adult_Melanocyte	0.000400568	0.00128515	0.00255167	0.0062503	0.989512	999_adult_Melanocyte	19_organoid_Fibroblast
ATCGTCCTCTCCTGTG-1-4-organoid	12-14	0.606644	0.242431	0.0171874	0.0221453	0.111593	12-14			ATCGTCCTCTCCTGTG-1-4-organoid	999_adult_Mural cell	0.00213182	0.162001	0.0960335	0.00511829	0.734715	999_adult_Mural cell	19_organoid_Fibroblast			ATCGTCCTCTCCTGTG-1-4-organoid	999_adult_Keratinocyte	0.232269	0.324482	0.00439578	0.0112447	0.427609	999_adult_Keratinocyte	19_organoid_Fibroblast			ATCGTCCTCTCCTGTG-1-4-organoid	999_adult_Schwann cell	0.0390734	0.0487733	0.0737806	0.000841659	0.837531	999_adult_Schwann cell	19_organoid_Fibroblast			ATCGTCCTCTCCTGTG-1-4-organoid	15-16_fetal_Fibroblast	0.0709153	0.66153	4.34737e-05	1.9517e-05	0.267492	15-16_fetal_Fibroblast	19_organoid_Fibroblast			ATCGTCCTCTCCTGTG-1-4-organoid	999_adult_Vascular endothelium	0.0567343	0.164694	0.075966	0.0226238	0.679982	999_adult_Vascular endothelium	19_organoid_Fibroblast			ATCGTCCTCTCCTGTG-1-4-organoid	999_adult_Melanocyte	0.00125843	0.00264676	0.00170811	0.00377319	0.990614	999_adult_Melanocyte	19_organoid_Fibroblast
ATCGTGAAGTAAACAC-1-4-organoid	9-11	0.330471	0.0649205	0.000325647	0.548065	0.0562171	9-11			ATCGTGAAGTAAACAC-1-4-organoid	999_adult_Mural cell	0.00983117	0.00671061	0.0527307	0.158355	0.772373	999_adult_Mural cell	19_organoid_Fibroblast			ATCGTGAAGTAAACAC-1-4-organoid	999_adult_Keratinocyte	0.145089	0.0851393	0.0178028	0.0242828	0.727686	999_adult_Keratinocyte	19_organoid_Fibroblast			ATCGTGAAGTAAACAC-1-4-organoid	999_adult_Schwann cell	0.00835068	0.00563567	0.026797	0.0301478	0.929069	999_adult_Schwann cell	19_organoid_Fibroblast			ATCGTGAAGTAAACAC-1-4-organoid	9-11_fetal_Fibroblast	0.261329	0.269734	0.000158223	0.286296	0.182482	9-11_fetal_Fibroblast	19_organoid_Fibroblast			ATCGTGAAGTAAACAC-1-4-organoid	999_adult_Vascular endothelium	0.0152996	0.0213513	0.0202823	0.0639546	0.879112	999_adult_Vascular endothelium	19_organoid_Fibroblast			ATCGTGAAGTAAACAC-1-4-organoid	999_adult_Melanocyte	0.000269719	0.000409588	0.00318501	0.011405	0.984731	999_adult_Melanocyte	19_organoid_Fibroblast
ATCGTGAAGTACGAGC-1-4-organoid	999	0.0680385	0.188537	0.225899	0.00640743	0.511119	999			ATCGTGAAGTACGAGC-1-4-organoid	9-11_fetal_Mural cell	0.184378	0.289256	0.120379	0.405697	0.000289687	9-11_fetal_Mural cell	19_organoid_Keratinocyte			ATCGTGAAGTACGAGC-1-4-organoid	12-14_fetal_Keratinocyte	0.63751	0.186588	0.0394918	0.020671	0.115738	12-14_fetal_Keratinocyte	19_organoid_Keratinocyte			ATCGTGAAGTACGAGC-1-4-organoid	999_adult_Schwann cell	0.00716039	0.110621	0.346223	0.014107	0.52189	999_adult_Schwann cell	19_organoid_Keratinocyte			ATCGTGAAGTACGAGC-1-4-organoid	7-8_fetal_Fibroblast	0.0150595	0.398104	0.398902	0.187934	1.97405e-09	7-8_fetal_Fibroblast	19_organoid_Keratinocyte			ATCGTGAAGTACGAGC-1-4-organoid	999_adult_Vascular endothelium	0.0649692	0.0802713	0.216878	0.113953	0.523928	999_adult_Vascular endothelium	19_organoid_Keratinocyte			ATCGTGAAGTACGAGC-1-4-organoid	999_adult_Melanocyte	0.00565691	0.00990679	0.0160428	0.0706127	0.897781	999_adult_Melanocyte	19_organoid_Keratinocyte
ATCGTGAAGTGGATAT-1-4-organoid	9-11	0.409508	0.0478317	0.00653307	0.469798	0.0663293	9-11			ATCGTGAAGTGGATAT-1-4-organoid	999_adult_Mural cell	0.00394804	0.00123315	0.0458165	0.0215213	0.927481	999_adult_Mural cell	19_organoid_Fibroblast			ATCGTGAAGTGGATAT-1-4-organoid	999_adult_Keratinocyte	0.319487	0.0326293	0.0205779	0.0165473	0.610759	999_adult_Keratinocyte	19_organoid_Fibroblast			ATCGTGAAGTGGATAT-1-4-organoid	999_adult_Schwann cell	0.0416342	0.00670562	0.0223351	0.0106598	0.918665	999_adult_Schwann cell	19_organoid_Fibroblast			ATCGTGAAGTGGATAT-1-4-organoid	999_adult_Fibroblast	0.320072	0.0243105	0.000588915	0.0210032	0.634026	999_adult_Fibroblast	19_organoid_Fibroblast			ATCGTGAAGTGGATAT-1-4-organoid	999_adult_Vascular endothelium	0.0158639	0.01177	0.0436111	0.0441544	0.884601	999_adult_Vascular endothelium	19_organoid_Fibroblast			ATCGTGAAGTGGATAT-1-4-organoid	999_adult_Melanocyte	0.000453258	0.000532983	0.00177173	0.00483785	0.992404	999_adult_Melanocyte	19_organoid_Fibroblast
ATCGTGACACGTATAC-1-4-organoid	999	0.0365436	0.317283	0.00119287	0.0294169	0.615564	999			ATCGTGACACGTATAC-1-4-organoid	9-11_fetal_Mural cell	0.140134	0.403396	0.0127551	0.44349	0.000224394	9-11_fetal_Mural cell	19_organoid_Keratinocyte			ATCGTGACACGTATAC-1-4-organoid	999_adult_Keratinocyte	0.293259	0.290059	0.0357776	0.034916	0.345988	999_adult_Keratinocyte	19_organoid_Keratinocyte			ATCGTGACACGTATAC-1-4-organoid	999_adult_Schwann cell	0.00554768	0.0639349	0.0676572	0.0392077	0.823653	999_adult_Schwann cell	19_organoid_Keratinocyte			ATCGTGACACGTATAC-1-4-organoid	15-16_fetal_Fibroblast	0.0102411	0.520358	0.0254114	0.44399	9.43173e-10	15-16_fetal_Fibroblast	19_organoid_Keratinocyte			ATCGTGACACGTATAC-1-4-organoid	999_adult_Vascular endothelium	0.0333119	0.19866	0.0381709	0.10845	0.621407	999_adult_Vascular endothelium	19_organoid_Keratinocyte			ATCGTGACACGTATAC-1-4-organoid	999_adult_Melanocyte	0.00491155	0.0135399	0.01307	0.188545	0.779933	999_adult_Melanocyte	19_organoid_Keratinocyte
ATCGTGACATCTAACG-1-4-organoid	12-14	0.637512	0.171499	0.00517726	0.151037	0.0347744	12-14			ATCGTGACATCTAACG-1-4-organoid	999_adult_Mural cell	0.0512354	0.0386929	0.114707	0.0467469	0.748618	999_adult_Mural cell	19_organoid_Fibroblast			ATCGTGACATCTAACG-1-4-organoid	999_adult_Keratinocyte	0.352321	0.0858066	0.00947791	0.0183629	0.534031	999_adult_Keratinocyte	19_organoid_Fibroblast			ATCGTGACATCTAACG-1-4-organoid	999_adult_Schwann cell	0.0217977	0.0252303	0.0449251	0.00225129	0.905796	999_adult_Schwann cell	19_organoid_Fibroblast			ATCGTGACATCTAACG-1-4-organoid	15-16_fetal_Fibroblast	0.242867	0.648841	4.14605e-05	0.00110973	0.107141	15-16_fetal_Fibroblast	19_organoid_Fibroblast			ATCGTGACATCTAACG-1-4-organoid	999_adult_Vascular endothelium	0.0419877	0.0392868	0.0446157	0.0320496	0.84206	999_adult_Vascular endothelium	19_organoid_Fibroblast			ATCGTGACATCTAACG-1-4-organoid	999_adult_Melanocyte	0.000662943	0.000669067	0.0031399	0.00696891	0.988559	999_adult_Melanocyte	19_organoid_Fibroblast
ATCGTGACATTGCAAC-1-4-organoid	15-16	0.241186	0.421782	0.178025	0.0352254	0.123781	15-16			ATCGTGACATTGCAAC-1-4-organoid	999_adult_Mural cell	0.000220348	0.0124301	0.132915	0.00334448	0.85109	999_adult_Mural cell	19_organoid_Fibroblast			ATCGTGACATTGCAAC-1-4-organoid	999_adult_Keratinocyte	0.413399	0.114029	0.0184256	0.0188816	0.435265	999_adult_Keratinocyte	19_organoid_Fibroblast			ATCGTGACATTGCAAC-1-4-organoid	999_adult_Schwann cell	0.015941	0.110333	0.104805	0.0025518	0.766369	999_adult_Schwann cell	19_organoid_Fibroblast			ATCGTGACATTGCAAC-1-4-organoid	15-16_fetal_Fibroblast	0.0795499	0.770815	0.00133148	3.96831e-05	0.148264	15-16_fetal_Fibroblast	19_organoid_Fibroblast			ATCGTGACATTGCAAC-1-4-organoid	999_adult_Vascular endothelium	0.0236577	0.0550198	0.0937847	0.029439	0.798099	999_adult_Vascular endothelium	19_organoid_Fibroblast			ATCGTGACATTGCAAC-1-4-organoid	999_adult_Melanocyte	0.00142392	0.00204	0.00303076	0.00455036	0.988955	999_adult_Melanocyte	19_organoid_Fibroblast
ATCGTGAGTATAGCTC-1-4-organoid	12-14	0.623742	0.0907743	0.148939	0.0490605	0.0874839	12-14			ATCGTGAGTATAGCTC-1-4-organoid	999_adult_Mural cell	0.000840508	0.00417727	0.0821068	0.00424997	0.908625	999_adult_Mural cell	19_organoid_Fibroblast			ATCGTGAGTATAGCTC-1-4-organoid	999_adult_Keratinocyte	0.385442	0.0694989	0.0201397	0.0200338	0.504886	999_adult_Keratinocyte	19_organoid_Fibroblast			ATCGTGAGTATAGCTC-1-4-organoid	999_adult_Schwann cell	0.0217937	0.0390712	0.0651275	0.00445563	0.869552	999_adult_Schwann cell	19_organoid_Fibroblast			ATCGTGAGTATAGCTC-1-4-organoid	999_adult_Fibroblast	0.22511	0.0909812	0.00107544	1.61753e-05	0.682817	999_adult_Fibroblast	19_organoid_Fibroblast			ATCGTGAGTATAGCTC-1-4-organoid	999_adult_Vascular endothelium	0.0212204	0.0300072	0.081652	0.0329764	0.834144	999_adult_Vascular endothelium	19_organoid_Fibroblast			ATCGTGAGTATAGCTC-1-4-organoid	999_adult_Melanocyte	0.00129572	0.00116683	0.00277709	0.0080588	0.986702	999_adult_Melanocyte	19_organoid_Fibroblast
ATCGTGATCATAGACC-1-4-organoid	12-14	0.615416	0.331261	0.00195991	0.0184507	0.0329128	12-14			ATCGTGATCATAGACC-1-4-organoid	999_adult_Mural cell	0.000928351	0.00166622	0.000485564	0.000151221	0.996769	999_adult_Mural cell	19_organoid_Schwann cell			ATCGTGATCATAGACC-1-4-organoid	15-16_fetal_Keratinocyte	0.155403	0.401841	0.246413	0.0440418	0.152301	15-16_fetal_Keratinocyte	19_organoid_Schwann cell			ATCGTGATCATAGACC-1-4-organoid	12-14_fetal_Schwann cell	0.56563	0.33138	0.025808	0.026866	0.0503163	12-14_fetal_Schwann cell	19_organoid_Schwann cell			ATCGTGATCATAGACC-1-4-organoid	999_adult_Fibroblast	0.200552	0.0114091	0.00054161	0.0867827	0.700715	999_adult_Fibroblast	19_organoid_Schwann cell			ATCGTGATCATAGACC-1-4-organoid	999_adult_Vascular endothelium	0.0132191	0.0429901	0.0979245	0.00683039	0.839036	999_adult_Vascular endothelium	19_organoid_Schwann cell			ATCGTGATCATAGACC-1-4-organoid	999_adult_Melanocyte	0.00334254	0.00485657	0.00995584	0.0181948	0.96365	999_adult_Melanocyte	19_organoid_Schwann cell
ATCGTGATCCTTGAAG-1-4-organoid	15-16	0.290243	0.490472	0.000118429	0.145206	0.0739602	15-16			ATCGTGATCCTTGAAG-1-4-organoid	999_adult_Mural cell	0.100577	0.0480496	0.0585447	0.149814	0.643014	999_adult_Mural cell	19_organoid_Fibroblast			ATCGTGATCCTTGAAG-1-4-organoid	999_adult_Keratinocyte	0.223576	0.0523251	0.017144	0.0281799	0.678775	999_adult_Keratinocyte	19_organoid_Fibroblast			ATCGTGATCCTTGAAG-1-4-organoid	999_adult_Schwann cell	0.00485837	0.0309103	0.0199667	0.0117788	0.932486	999_adult_Schwann cell	19_organoid_Fibroblast			ATCGTGATCCTTGAAG-1-4-organoid	15-16_fetal_Fibroblast	0.146373	0.720634	4.69866e-05	0.0961163	0.0368297	15-16_fetal_Fibroblast	19_organoid_Fibroblast			ATCGTGATCCTTGAAG-1-4-organoid	999_adult_Vascular endothelium	0.0142619	0.0331066	0.0161219	0.0428254	0.893684	999_adult_Vascular endothelium	19_organoid_Fibroblast			ATCGTGATCCTTGAAG-1-4-organoid	999_adult_Melanocyte	0.000421596	0.00080168	0.00568632	0.0176407	0.97545	999_adult_Melanocyte	19_organoid_Fibroblast
ATCGTGATCGCTCATC-1-4-organoid	15-16	0.206229	0.395332	0.00172925	0.00202694	0.394682	15-16			ATCGTGATCGCTCATC-1-4-organoid	12-14_fetal_Mural cell	0.410824	0.373816	0.0169987	0.198053	0.000307698	12-14_fetal_Mural cell	19_organoid_Keratinocyte			ATCGTGATCGCTCATC-1-4-organoid	12-14_fetal_Keratinocyte	0.466007	0.248744	0.0508917	0.0285424	0.205815	12-14_fetal_Keratinocyte	19_organoid_Keratinocyte			ATCGTGATCGCTCATC-1-4-organoid	999_adult_Schwann cell	0.013968	0.140527	0.0999064	0.0127251	0.732874	999_adult_Schwann cell	19_organoid_Keratinocyte			ATCGTGATCGCTCATC-1-4-organoid	15-16_fetal_Fibroblast	0.0810266	0.452539	0.231081	0.235353	9.85377e-11	15-16_fetal_Fibroblast	19_organoid_Keratinocyte			ATCGTGATCGCTCATC-1-4-organoid	999_adult_Vascular endothelium	0.0563926	0.21088	0.0547558	0.0492532	0.628719	999_adult_Vascular endothelium	19_organoid_Keratinocyte			ATCGTGATCGCTCATC-1-4-organoid	999_adult_Melanocyte	0.00309426	0.0122027	0.00431119	0.0773027	0.903089	999_adult_Melanocyte	19_organoid_Keratinocyte
ATCGTGATCTACTGAG-1-4-organoid	15-16	0.0259215	0.679256	0.0011728	0.00132774	0.292322	15-16			ATCGTGATCTACTGAG-1-4-organoid	15-16_fetal_Mural cell	0.251758	0.510401	0.0256071	0.212006	0.000228648	15-16_fetal_Mural cell	19_organoid_Keratinocyte			ATCGTGATCTACTGAG-1-4-organoid	12-14_fetal_Keratinocyte	0.424778	0.100988	0.0781656	0.0466204	0.349448	12-14_fetal_Keratinocyte	19_organoid_Keratinocyte			ATCGTGATCTACTGAG-1-4-organoid	999_adult_Schwann cell	0.00875263	0.297833	0.0453816	0.0109497	0.637083	999_adult_Schwann cell	19_organoid_Keratinocyte			ATCGTGATCTACTGAG-1-4-organoid	15-16_fetal_Fibroblast	0.0450593	0.480176	0.276583	0.198181	8.90665e-11	15-16_fetal_Fibroblast	19_organoid_Keratinocyte			ATCGTGATCTACTGAG-1-4-organoid	999_adult_Vascular endothelium	0.0729338	0.217895	0.0215714	0.058128	0.629472	999_adult_Vascular endothelium	19_organoid_Keratinocyte			ATCGTGATCTACTGAG-1-4-organoid	999_adult_Melanocyte	0.00461861	0.0296264	0.00479457	0.0553418	0.905619	999_adult_Melanocyte	19_organoid_Keratinocyte
ATCTCTAAGACGGAAA-1-4-organoid	999	0.207395	0.388174	0.00470604	0.00285932	0.396866	999			ATCTCTAAGACGGAAA-1-4-organoid	15-16_fetal_Mural cell	0.326249	0.391017	0.0349641	0.243615	0.00415425	15-16_fetal_Mural cell	19_organoid_Keratinocyte			ATCTCTAAGACGGAAA-1-4-organoid	12-14_fetal_Keratinocyte	0.614461	0.0949644	0.0418247	0.0266823	0.222068	12-14_fetal_Keratinocyte	19_organoid_Keratinocyte			ATCTCTAAGACGGAAA-1-4-organoid	999_adult_Schwann cell	0.0409857	0.156872	0.0716652	0.00977313	0.720704	999_adult_Schwann cell	19_organoid_Keratinocyte			ATCTCTAAGACGGAAA-1-4-organoid	15-16_fetal_Fibroblast	0.193915	0.514662	0.138679	0.152745	7.46118e-10	15-16_fetal_Fibroblast	19_organoid_Keratinocyte			ATCTCTAAGACGGAAA-1-4-organoid	999_adult_Vascular endothelium	0.127959	0.120981	0.0366399	0.035796	0.678624	999_adult_Vascular endothelium	19_organoid_Keratinocyte			ATCTCTAAGACGGAAA-1-4-organoid	999_adult_Melanocyte	0.00604258	0.0108397	0.00391329	0.0214369	0.957767	999_adult_Melanocyte	19_organoid_Keratinocyte
ATCTCTAAGACTGGGT-1-4-organoid	9-11	0.349961	0.059581	0.000337419	0.530928	0.0591928	9-11			ATCTCTAAGACTGGGT-1-4-organoid	999_adult_Mural cell	0.00241718	0.000533115	0.0206874	0.0848987	0.891464	999_adult_Mural cell	19_organoid_Fibroblast			ATCTCTAAGACTGGGT-1-4-organoid	999_adult_Keratinocyte	0.263914	0.0543725	0.016474	0.025936	0.639304	999_adult_Keratinocyte	19_organoid_Fibroblast			ATCTCTAAGACTGGGT-1-4-organoid	999_adult_Schwann cell	0.0115041	0.0105094	0.0216952	0.0603558	0.895935	999_adult_Schwann cell	19_organoid_Fibroblast			ATCTCTAAGACTGGGT-1-4-organoid	12-14_fetal_Fibroblast	0.512248	0.0212533	2.81216e-05	0.147363	0.319107	12-14_fetal_Fibroblast	19_organoid_Fibroblast			ATCTCTAAGACTGGGT-1-4-organoid	999_adult_Vascular endothelium	0.0121066	0.00869883	0.0350914	0.0580126	0.886091	999_adult_Vascular endothelium	19_organoid_Fibroblast			ATCTCTAAGACTGGGT-1-4-organoid	999_adult_Melanocyte	0.000616061	0.000520648	0.00602792	0.0201976	0.972638	999_adult_Melanocyte	19_organoid_Fibroblast
ATCTCTAAGCAGATAT-1-4-organoid	15-16	0.0918677	0.859111	0.000739618	0.00016455	0.0481176	15-16			ATCTCTAAGCAGATAT-1-4-organoid	999_adult_Mural cell	0.00368533	0.374621	0.200834	0.000969491	0.41989	999_adult_Mural cell	19_organoid_Fibroblast			ATCTCTAAGCAGATAT-1-4-organoid	999_adult_Keratinocyte	0.0913928	0.290307	0.0543631	0.0244946	0.539442	999_adult_Keratinocyte	19_organoid_Fibroblast			ATCTCTAAGCAGATAT-1-4-organoid	999_adult_Schwann cell	0.00136619	0.449837	0.0163428	0.000550496	0.531904	999_adult_Schwann cell	19_organoid_Fibroblast			ATCTCTAAGCAGATAT-1-4-organoid	15-16_fetal_Fibroblast	0.173223	0.821165	0.00239076	0.00319945	2.13603e-05	15-16_fetal_Fibroblast	19_organoid_Fibroblast			ATCTCTAAGCAGATAT-1-4-organoid	999_adult_Vascular endothelium	0.00636298	0.134298	0.0386336	0.00920913	0.811497	999_adult_Vascular endothelium	19_organoid_Fibroblast			ATCTCTAAGCAGATAT-1-4-organoid	999_adult_Melanocyte	0.000234806	0.00284767	0.0024953	0.00230431	0.992118	999_adult_Melanocyte	19_organoid_Fibroblast
ATCTCTACAAGGACAC-1-4-organoid	15-16	0.227504	0.587276	0.0297365	0.0294872	0.125997	15-16			ATCTCTACAAGGACAC-1-4-organoid	999_adult_Mural cell	0.000703807	0.0904584	0.0789451	0.0181929	0.8117	999_adult_Mural cell	19_organoid_Fibroblast			ATCTCTACAAGGACAC-1-4-organoid	999_adult_Keratinocyte	0.145194	0.376916	0.0181113	0.024344	0.435434	999_adult_Keratinocyte	19_organoid_Fibroblast			ATCTCTACAAGGACAC-1-4-organoid	999_adult_Schwann cell	0.00351418	0.18241	0.0688811	0.00504173	0.740153	999_adult_Schwann cell	19_organoid_Fibroblast			ATCTCTACAAGGACAC-1-4-organoid	15-16_fetal_Fibroblast	0.0330017	0.91864	0.000364931	4.70928e-05	0.0479459	15-16_fetal_Fibroblast	19_organoid_Fibroblast			ATCTCTACAAGGACAC-1-4-organoid	999_adult_Vascular endothelium	0.0178122	0.121452	0.0592893	0.0371083	0.764338	999_adult_Vascular endothelium	19_organoid_Fibroblast			ATCTCTACAAGGACAC-1-4-organoid	999_adult_Melanocyte	0.000538433	0.00198559	0.00381677	0.0135044	0.980155	999_adult_Melanocyte	19_organoid_Fibroblast
ATCTCTACAGTCCGTG-1-4-organoid	15-16	0.145882	0.729416	9.75248e-06	0.069347	0.0553454	15-16			ATCTCTACAGTCCGTG-1-4-organoid	999_adult_Mural cell	0.0584664	0.133952	0.00901173	0.0190428	0.779527	999_adult_Mural cell	19_organoid_Fibroblast			ATCTCTACAGTCCGTG-1-4-organoid	999_adult_Keratinocyte	0.083244	0.089347	0.0443101	0.0364547	0.746644	999_adult_Keratinocyte	19_organoid_Fibroblast			ATCTCTACAGTCCGTG-1-4-organoid	999_adult_Schwann cell	0.00171484	0.239965	0.000839376	0.00399841	0.753482	999_adult_Schwann cell	19_organoid_Fibroblast			ATCTCTACAGTCCGTG-1-4-organoid	999_adult_Fibroblast	0.0210233	0.43674	1.04697e-07	0.00552557	0.536711	999_adult_Fibroblast	19_organoid_Fibroblast			ATCTCTACAGTCCGTG-1-4-organoid	999_adult_Vascular endothelium	0.0166105	0.0451875	0.00468998	0.0204887	0.913023	999_adult_Vascular endothelium	19_organoid_Fibroblast			ATCTCTACAGTCCGTG-1-4-organoid	999_adult_Melanocyte	6.60187e-05	0.000457378	0.00387937	0.00215716	0.99344	999_adult_Melanocyte	19_organoid_Fibroblast
ATCTCTAGTACCGCGT-1-4-organoid	15-16	0.0519271	0.88275	0.00924492	0.00272386	0.0533544	15-16			ATCTCTAGTACCGCGT-1-4-organoid	15-16_fetal_Mural cell	0.00168525	0.401474	0.226074	0.0151741	0.355592	15-16_fetal_Mural cell	19_organoid_Fibroblast			ATCTCTAGTACCGCGT-1-4-organoid	999_adult_Keratinocyte	0.0200484	0.435857	0.0253674	0.0401863	0.478541	999_adult_Keratinocyte	19_organoid_Fibroblast			ATCTCTAGTACCGCGT-1-4-organoid	999_adult_Schwann cell	0.00112344	0.388238	0.0502312	0.00404137	0.556366	999_adult_Schwann cell	19_organoid_Fibroblast			ATCTCTAGTACCGCGT-1-4-organoid	15-16_fetal_Fibroblast	0.106749	0.876672	0.0042686	0.0122877	2.22927e-05	15-16_fetal_Fibroblast	19_organoid_Fibroblast			ATCTCTAGTACCGCGT-1-4-organoid	999_adult_Vascular endothelium	0.00484857	0.179589	0.0527842	0.0147927	0.747986	999_adult_Vascular endothelium	19_organoid_Fibroblast			ATCTCTAGTACCGCGT-1-4-organoid	999_adult_Melanocyte	0.000412671	0.0065273	0.00821758	0.0228299	0.962013	999_adult_Melanocyte	19_organoid_Fibroblast
ATCTCTAGTATTGGCT-1-4-organoid	15-16	0.0101318	0.924217	0.00633735	0.00128918	0.0580243	15-16			ATCTCTAGTATTGGCT-1-4-organoid	15-16_fetal_Mural cell	0.00016935	0.425882	0.147411	0.0035698	0.422969	15-16_fetal_Mural cell	19_organoid_Fibroblast			ATCTCTAGTATTGGCT-1-4-organoid	15-16_fetal_Keratinocyte	0.0437208	0.486885	0.088703	0.0445679	0.336123	15-16_fetal_Keratinocyte	19_organoid_Fibroblast			ATCTCTAGTATTGGCT-1-4-organoid	15-16_fetal_Schwann cell	0.000793773	0.58852	0.0399711	0.00470777	0.366008	15-16_fetal_Schwann cell	19_organoid_Fibroblast			ATCTCTAGTATTGGCT-1-4-organoid	15-16_fetal_Fibroblast	0.0146099	0.948561	0.00408943	0.032672	6.7436e-05	15-16_fetal_Fibroblast	19_organoid_Fibroblast			ATCTCTAGTATTGGCT-1-4-organoid	999_adult_Vascular endothelium	0.00499201	0.173097	0.0699857	0.0193023	0.732623	999_adult_Vascular endothelium	19_organoid_Fibroblast			ATCTCTAGTATTGGCT-1-4-organoid	999_adult_Melanocyte	0.00121289	0.00528772	0.0217079	0.0174609	0.954331	999_adult_Melanocyte	19_organoid_Fibroblast
ATCTCTAGTGGAGGTT-1-4-organoid	15-16	0.0149072	0.686718	0.00085505	0.00687951	0.29064	15-16			ATCTCTAGTGGAGGTT-1-4-organoid	15-16_fetal_Mural cell	0.112411	0.511373	0.0131456	0.362081	0.000989252	15-16_fetal_Mural cell	19_organoid_Keratinocyte			ATCTCTAGTGGAGGTT-1-4-organoid	999_adult_Keratinocyte	0.313665	0.266396	0.0539994	0.0487282	0.317211	999_adult_Keratinocyte	19_organoid_Keratinocyte			ATCTCTAGTGGAGGTT-1-4-organoid	999_adult_Schwann cell	0.00346889	0.224128	0.0534956	0.0210882	0.69782	999_adult_Schwann cell	19_organoid_Keratinocyte			ATCTCTAGTGGAGGTT-1-4-organoid	15-16_fetal_Fibroblast	0.0137069	0.537154	0.0458008	0.403339	6.1619e-10	15-16_fetal_Fibroblast	19_organoid_Keratinocyte			ATCTCTAGTGGAGGTT-1-4-organoid	999_adult_Vascular endothelium	0.0369024	0.197994	0.0290361	0.0485222	0.687545	999_adult_Vascular endothelium	19_organoid_Keratinocyte			ATCTCTAGTGGAGGTT-1-4-organoid	999_adult_Melanocyte	0.00307798	0.00977204	0.0127829	0.0932111	0.881156	999_adult_Melanocyte	19_organoid_Keratinocyte
ATCTCTAGTGGGTCAA-1-4-organoid	12-14	0.70415	0.203734	0.000760749	0.0578535	0.0335017	12-14			ATCTCTAGTGGGTCAA-1-4-organoid	12-14_fetal_Mural cell	0.452235	0.0342564	0.0371731	0.039817	0.436519	12-14_fetal_Mural cell	19_organoid_Fibroblast			ATCTCTAGTGGGTCAA-1-4-organoid	999_adult_Keratinocyte	0.324211	0.061233	0.00934802	0.0225062	0.582702	999_adult_Keratinocyte	19_organoid_Fibroblast			ATCTCTAGTGGGTCAA-1-4-organoid	999_adult_Schwann cell	0.0120258	0.0190992	0.0266026	0.0018683	0.940404	999_adult_Schwann cell	19_organoid_Fibroblast			ATCTCTAGTGGGTCAA-1-4-organoid	999_adult_Fibroblast	0.293952	0.222074	1.74913e-05	0.000470175	0.483487	999_adult_Fibroblast	19_organoid_Fibroblast			ATCTCTAGTGGGTCAA-1-4-organoid	999_adult_Vascular endothelium	0.0381101	0.0267312	0.0320489	0.0227401	0.88037	999_adult_Vascular endothelium	19_organoid_Fibroblast			ATCTCTAGTGGGTCAA-1-4-organoid	999_adult_Melanocyte	0.000468687	0.000359036	0.00580586	0.0129149	0.980451	999_adult_Melanocyte	19_organoid_Fibroblast
ATCTCTAGTGTTCAGT-1-4-organoid	12-14	0.703511	0.150767	0.0353356	0.0157801	0.0946068	12-14			ATCTCTAGTGTTCAGT-1-4-organoid	999_adult_Mural cell	0.0311954	0.0780175	0.206651	0.0391557	0.644981	999_adult_Mural cell	19_organoid_Fibroblast			ATCTCTAGTGTTCAGT-1-4-organoid	999_adult_Keratinocyte	0.152187	0.0933626	0.0317948	0.0340608	0.688595	999_adult_Keratinocyte	19_organoid_Fibroblast			ATCTCTAGTGTTCAGT-1-4-organoid	999_adult_Schwann cell	0.00387072	0.05011	0.0370088	0.00829888	0.900712	999_adult_Schwann cell	19_organoid_Fibroblast			ATCTCTAGTGTTCAGT-1-4-organoid	15-16_fetal_Fibroblast	0.425781	0.483479	0.00299053	0.00163112	0.0861184	15-16_fetal_Fibroblast	19_organoid_Fibroblast			ATCTCTAGTGTTCAGT-1-4-organoid	999_adult_Vascular endothelium	0.0124217	0.0566117	0.0357449	0.0219306	0.873291	999_adult_Vascular endothelium	19_organoid_Fibroblast			ATCTCTAGTGTTCAGT-1-4-organoid	999_adult_Melanocyte	0.000586939	0.0012855	0.00477524	0.0179382	0.975414	999_adult_Melanocyte	19_organoid_Fibroblast
ATCTCTAGTTGGGACA-1-4-organoid	15-16	0.023464	0.909356	0.00343821	0.00620183	0.0575399	15-16			ATCTCTAGTTGGGACA-1-4-organoid	15-16_fetal_Mural cell	0.000793963	0.410108	0.286488	0.0129333	0.289676	15-16_fetal_Mural cell	19_organoid_Fibroblast			ATCTCTAGTTGGGACA-1-4-organoid	15-16_fetal_Keratinocyte	0.0911718	0.405719	0.0695809	0.0391003	0.394428	15-16_fetal_Keratinocyte	19_organoid_Fibroblast			ATCTCTAGTTGGGACA-1-4-organoid	15-16_fetal_Schwann cell	0.00176963	0.522859	0.0230476	0.00471079	0.447613	15-16_fetal_Schwann cell	19_organoid_Fibroblast			ATCTCTAGTTGGGACA-1-4-organoid	15-16_fetal_Fibroblast	0.0536573	0.785546	0.00317323	0.157583	4.12242e-05	15-16_fetal_Fibroblast	19_organoid_Fibroblast			ATCTCTAGTTGGGACA-1-4-organoid	999_adult_Vascular endothelium	0.0156728	0.113771	0.0804351	0.0244427	0.765678	999_adult_Vascular endothelium	19_organoid_Fibroblast			ATCTCTAGTTGGGACA-1-4-organoid	999_adult_Melanocyte	0.00047154	0.00688735	0.00380917	0.00735502	0.981477	999_adult_Melanocyte	19_organoid_Fibroblast
ATCTCTATCACGATCA-1-4-organoid	12-14	0.664516	0.218481	0.000861954	0.0482018	0.0679391	12-14			ATCTCTATCACGATCA-1-4-organoid	999_adult_Mural cell	0.223456	0.070645	0.240448	0.0772894	0.388162	999_adult_Mural cell	19_organoid_Fibroblast			ATCTCTATCACGATCA-1-4-organoid	999_adult_Keratinocyte	0.42569	0.0999252	0.00664845	0.0138471	0.453889	999_adult_Keratinocyte	19_organoid_Fibroblast			ATCTCTATCACGATCA-1-4-organoid	999_adult_Schwann cell	0.0243803	0.0223913	0.102653	0.0015241	0.849051	999_adult_Schwann cell	19_organoid_Fibroblast			ATCTCTATCACGATCA-1-4-organoid	15-16_fetal_Fibroblast	0.419552	0.577703	6.94433e-05	0.0018122	0.000863654	15-16_fetal_Fibroblast	19_organoid_Fibroblast			ATCTCTATCACGATCA-1-4-organoid	999_adult_Vascular endothelium	0.0389115	0.0202778	0.0741496	0.037443	0.829218	999_adult_Vascular endothelium	19_organoid_Fibroblast			ATCTCTATCACGATCA-1-4-organoid	999_adult_Melanocyte	0.00194206	0.000831423	0.00769543	0.0138086	0.975723	999_adult_Melanocyte	19_organoid_Fibroblast
ATCTCTATCATTTCCA-1-4-organoid	12-14	0.502798	0.396827	0.063103	0.00080989	0.036462	12-14			ATCTCTATCATTTCCA-1-4-organoid	999_adult_Mural cell	0.0092132	0.110005	0.243982	0.00349599	0.633304	999_adult_Mural cell	19_organoid_Fibroblast			ATCTCTATCATTTCCA-1-4-organoid	15-16_fetal_Keratinocyte	0.216126	0.408758	0.00716109	0.0126678	0.355287	15-16_fetal_Keratinocyte	19_organoid_Fibroblast			ATCTCTATCATTTCCA-1-4-organoid	999_adult_Schwann cell	0.00656755	0.0681942	0.339056	0.000526701	0.585656	999_adult_Schwann cell	19_organoid_Fibroblast			ATCTCTATCATTTCCA-1-4-organoid	15-16_fetal_Fibroblast	0.234144	0.753697	0.0105102	6.4225e-06	0.00164226	15-16_fetal_Fibroblast	19_organoid_Fibroblast			ATCTCTATCATTTCCA-1-4-organoid	999_adult_Vascular endothelium	0.021982	0.048059	0.153751	0.0177068	0.758502	999_adult_Vascular endothelium	19_organoid_Fibroblast			ATCTCTATCATTTCCA-1-4-organoid	999_adult_Melanocyte	0.00112203	0.00109171	0.00793826	0.00875038	0.981098	999_adult_Melanocyte	19_organoid_Fibroblast
ATCTCTATCCTCTAGC-1-4-organoid	15-16	0.23358	0.589205	0.000692388	0.0130345	0.163488	15-16			ATCTCTATCCTCTAGC-1-4-organoid	999_adult_Mural cell	0.244951	0.0958939	0.0820822	0.159134	0.417939	999_adult_Mural cell	19_organoid_Adipocyte			ATCTCTATCCTCTAGC-1-4-organoid	999_adult_Keratinocyte	0.309686	0.0159572	0.0259426	0.0337942	0.61462	999_adult_Keratinocyte	19_organoid_Adipocyte			ATCTCTATCCTCTAGC-1-4-organoid	999_adult_Schwann cell	0.00149554	0.0748725	0.00638818	0.00820514	0.909039	999_adult_Schwann cell	19_organoid_Adipocyte			ATCTCTATCCTCTAGC-1-4-organoid	15-16_fetal_Fibroblast	0.352503	0.61854	0.000138527	0.00462119	0.0241965	15-16_fetal_Fibroblast	19_organoid_Adipocyte			ATCTCTATCCTCTAGC-1-4-organoid	999_adult_Vascular endothelium	0.0162822	0.0290644	0.0148156	0.027891	0.911947	999_adult_Vascular endothelium	19_organoid_Adipocyte			ATCTCTATCCTCTAGC-1-4-organoid	999_adult_Melanocyte	0.000602255	0.000546616	0.00779083	0.019533	0.971527	999_adult_Melanocyte	19_organoid_Adipocyte
ATCTCTATCGATACTG-1-4-organoid	12-14	0.480836	0.263036	0.0500194	0.0493866	0.156723	12-14			ATCTCTATCGATACTG-1-4-organoid	999_adult_Mural cell	0.000545566	0.0105812	0.0460988	0.00604233	0.936732	999_adult_Mural cell	19_organoid_Fibroblast			ATCTCTATCGATACTG-1-4-organoid	999_adult_Keratinocyte	0.43583	0.0854961	0.016879	0.0175925	0.444202	999_adult_Keratinocyte	19_organoid_Fibroblast			ATCTCTATCGATACTG-1-4-organoid	999_adult_Schwann cell	0.0228298	0.0668088	0.0452452	0.00427115	0.860845	999_adult_Schwann cell	19_organoid_Fibroblast			ATCTCTATCGATACTG-1-4-organoid	15-16_fetal_Fibroblast	0.0949549	0.70812	0.000176225	0.000159184	0.196589	15-16_fetal_Fibroblast	19_organoid_Fibroblast			ATCTCTATCGATACTG-1-4-organoid	999_adult_Vascular endothelium	0.0238988	0.0455736	0.0622009	0.0251221	0.843205	999_adult_Vascular endothelium	19_organoid_Fibroblast			ATCTCTATCGATACTG-1-4-organoid	999_adult_Melanocyte	0.00160337	0.00179166	0.00287004	0.00782524	0.98591	999_adult_Melanocyte	19_organoid_Fibroblast
ATCTCTATCTAGGCAT-1-4-organoid	15-16	0.201953	0.770168	0.000448303	0.000415366	0.0270147	15-16			ATCTCTATCTAGGCAT-1-4-organoid	15-16_fetal_Mural cell	0.00369411	0.631033	0.0524057	0.00030801	0.31256	15-16_fetal_Mural cell	19_organoid_Fibroblast			ATCTCTATCTAGGCAT-1-4-organoid	15-16_fetal_Keratinocyte	0.0256843	0.546639	0.0203903	0.022333	0.384954	15-16_fetal_Keratinocyte	19_organoid_Fibroblast			ATCTCTATCTAGGCAT-1-4-organoid	999_adult_Schwann cell	0.00112746	0.467339	0.014643	0.000209839	0.516681	999_adult_Schwann cell	19_organoid_Fibroblast			ATCTCTATCTAGGCAT-1-4-organoid	15-16_fetal_Fibroblast	0.0231168	0.751962	8.07371e-06	8.55258e-06	0.224905	15-16_fetal_Fibroblast	19_organoid_Fibroblast			ATCTCTATCTAGGCAT-1-4-organoid	999_adult_Vascular endothelium	0.0191673	0.22441	0.0307114	0.00730195	0.718409	999_adult_Vascular endothelium	19_organoid_Fibroblast			ATCTCTATCTAGGCAT-1-4-organoid	999_adult_Melanocyte	0.000234732	0.00229644	0.0066653	0.00294635	0.987857	999_adult_Melanocyte	19_organoid_Fibroblast
ATCTTCAAGACCCGCT-1-4-organoid	15-16	0.426305	0.524186	0.000419697	0.00262652	0.0464623	15-16			ATCTTCAAGACCCGCT-1-4-organoid	999_adult_Mural cell	0.0162659	0.0411481	0.0658806	0.00660088	0.870104	999_adult_Mural cell	19_organoid_Fibroblast			ATCTTCAAGACCCGCT-1-4-organoid	999_adult_Keratinocyte	0.158745	0.115054	0.0480898	0.0351361	0.642975	999_adult_Keratinocyte	19_organoid_Fibroblast			ATCTTCAAGACCCGCT-1-4-organoid	999_adult_Schwann cell	0.0102121	0.20224	0.00897439	0.00422833	0.774346	999_adult_Schwann cell	19_organoid_Fibroblast			ATCTTCAAGACCCGCT-1-4-organoid	15-16_fetal_Fibroblast	0.441115	0.546203	0.000831536	0.0118193	3.12319e-05	15-16_fetal_Fibroblast	19_organoid_Fibroblast			ATCTTCAAGACCCGCT-1-4-organoid	999_adult_Vascular endothelium	0.0216338	0.0663043	0.0260112	0.0151626	0.870888	999_adult_Vascular endothelium	19_organoid_Fibroblast			ATCTTCAAGACCCGCT-1-4-organoid	999_adult_Melanocyte	0.000267816	0.00116261	0.00121519	0.00382877	0.993526	999_adult_Melanocyte	19_organoid_Fibroblast
ATCTTCAAGACGAAGA-1-4-organoid	15-16	0.0060026	0.92269	0.0124209	0.000678268	0.0582079	15-16			ATCTTCAAGACGAAGA-1-4-organoid	15-16_fetal_Mural cell	0.000219753	0.456949	0.372208	0.00095212	0.169671	15-16_fetal_Mural cell	19_organoid_Fibroblast			ATCTTCAAGACGAAGA-1-4-organoid	15-16_fetal_Keratinocyte	0.0690049	0.445309	0.136883	0.0412908	0.307511	15-16_fetal_Keratinocyte	19_organoid_Fibroblast			ATCTTCAAGACGAAGA-1-4-organoid	15-16_fetal_Schwann cell	0.00138879	0.593184	0.0450046	0.000902188	0.359521	15-16_fetal_Schwann cell	19_organoid_Fibroblast			ATCTTCAAGACGAAGA-1-4-organoid	15-16_fetal_Fibroblast	0.0183752	0.84406	0.0135885	0.123956	1.96605e-05	15-16_fetal_Fibroblast	19_organoid_Fibroblast			ATCTTCAAGACGAAGA-1-4-organoid	999_adult_Vascular endothelium	0.0109884	0.105248	0.120423	0.00948198	0.753859	999_adult_Vascular endothelium	19_organoid_Fibroblast			ATCTTCAAGACGAAGA-1-4-organoid	999_adult_Melanocyte	0.000785612	0.0135374	0.0114626	0.00299412	0.97122	999_adult_Melanocyte	19_organoid_Fibroblast
ATCTTCAAGATCCCGC-1-4-organoid	15-16	0.179129	0.392111	0.00563403	0.314624	0.108502	15-16			ATCTTCAAGATCCCGC-1-4-organoid	999_adult_Mural cell	0.00118534	0.035958	0.0533743	0.108361	0.801121	999_adult_Mural cell	19_organoid_Fibroblast			ATCTTCAAGATCCCGC-1-4-organoid	999_adult_Keratinocyte	0.259423	0.253007	0.00889813	0.0177111	0.460961	999_adult_Keratinocyte	19_organoid_Fibroblast			ATCTTCAAGATCCCGC-1-4-organoid	999_adult_Schwann cell	0.00950784	0.0617214	0.0330352	0.0328592	0.862876	999_adult_Schwann cell	19_organoid_Fibroblast			ATCTTCAAGATCCCGC-1-4-organoid	15-16_fetal_Fibroblast	0.0250281	0.893538	9.59179e-05	0.0290026	0.0523356	15-16_fetal_Fibroblast	19_organoid_Fibroblast			ATCTTCAAGATCCCGC-1-4-organoid	999_adult_Vascular endothelium	0.0127862	0.0617909	0.0855978	0.0684288	0.771396	999_adult_Vascular endothelium	19_organoid_Fibroblast			ATCTTCAAGATCCCGC-1-4-organoid	999_adult_Melanocyte	0.00066396	0.00286286	0.0020083	0.0414507	0.953014	999_adult_Melanocyte	19_organoid_Fibroblast
ATCTTCAAGTTAGTAG-1-4-organoid	15-16	0.0403099	0.686052	0.0368663	8.91238e-05	0.236683	15-16			ATCTTCAAGTTAGTAG-1-4-organoid	15-16_fetal_Mural cell	0.0704993	0.759203	0.0936587	0.0737598	0.00287921	15-16_fetal_Mural cell	19_organoid_Keratinocyte			ATCTTCAAGTTAGTAG-1-4-organoid	15-16_fetal_Keratinocyte	0.258103	0.617421	0.0237261	0.0169582	0.0837913	15-16_fetal_Keratinocyte	19_organoid_Keratinocyte			ATCTTCAAGTTAGTAG-1-4-organoid	15-16_fetal_Schwann cell	0.0028613	0.466249	0.279594	0.0025627	0.248733	15-16_fetal_Schwann cell	19_organoid_Keratinocyte			ATCTTCAAGTTAGTAG-1-4-organoid	15-16_fetal_Fibroblast	0.0321222	0.534376	0.423937	0.00956532	1.21838e-08	15-16_fetal_Fibroblast	19_organoid_Keratinocyte			ATCTTCAAGTTAGTAG-1-4-organoid	999_adult_Vascular endothelium	0.0140416	0.101654	0.214954	0.0521912	0.617159	999_adult_Vascular endothelium	19_organoid_Keratinocyte			ATCTTCAAGTTAGTAG-1-4-organoid	999_adult_Melanocyte	0.0133727	0.0322231	0.0914712	0.125853	0.73708	999_adult_Melanocyte	19_organoid_Keratinocyte
ATCTTCACAGTGCCTG-1-4-organoid	12-14	0.691537	0.227993	0.00050837	0.0488512	0.0311108	12-14			ATCTTCACAGTGCCTG-1-4-organoid	999_adult_Mural cell	0.0197811	0.0450358	0.0811563	0.00840341	0.845623	999_adult_Mural cell	19_organoid_Fibroblast			ATCTTCACAGTGCCTG-1-4-organoid	999_adult_Keratinocyte	0.379011	0.125403	0.00578812	0.0112029	0.478594	999_adult_Keratinocyte	19_organoid_Fibroblast			ATCTTCACAGTGCCTG-1-4-organoid	999_adult_Schwann cell	0.0376674	0.0314451	0.0712443	0.000998848	0.858644	999_adult_Schwann cell	19_organoid_Fibroblast			ATCTTCACAGTGCCTG-1-4-organoid	15-16_fetal_Fibroblast	0.276782	0.546135	3.35455e-06	0.000307004	0.176772	15-16_fetal_Fibroblast	19_organoid_Fibroblast			ATCTTCACAGTGCCTG-1-4-organoid	999_adult_Vascular endothelium	0.0330691	0.0467884	0.0561006	0.0320816	0.83196	999_adult_Vascular endothelium	19_organoid_Fibroblast			ATCTTCACAGTGCCTG-1-4-organoid	999_adult_Melanocyte	0.00192304	0.000967578	0.00566116	0.0076892	0.983759	999_adult_Melanocyte	19_organoid_Fibroblast
ATCTTCAGTCAACCTA-1-4-organoid	15-16	0.0514258	0.5707	0.00335877	0.000203733	0.374312	15-16			ATCTTCAGTCAACCTA-1-4-organoid	15-16_fetal_Mural cell	0.310994	0.485705	0.0227302	0.180535	3.62085e-05	15-16_fetal_Mural cell	19_organoid_Keratinocyte			ATCTTCAGTCAACCTA-1-4-organoid	15-16_fetal_Keratinocyte	0.399535	0.413997	0.0192353	0.0154009	0.151831	15-16_fetal_Keratinocyte	19_organoid_Keratinocyte			ATCTTCAGTCAACCTA-1-4-organoid	999_adult_Schwann cell	0.00632578	0.220908	0.125805	0.00227776	0.644684	999_adult_Schwann cell	19_organoid_Keratinocyte			ATCTTCAGTCAACCTA-1-4-organoid	15-16_fetal_Fibroblast	0.0517277	0.566099	0.286704	0.095469	1.08737e-10	15-16_fetal_Fibroblast	19_organoid_Keratinocyte			ATCTTCAGTCAACCTA-1-4-organoid	999_adult_Vascular endothelium	0.055684	0.335202	0.0560494	0.0405749	0.51249	999_adult_Vascular endothelium	19_organoid_Keratinocyte			ATCTTCAGTCAACCTA-1-4-organoid	999_adult_Melanocyte	0.00620089	0.0272158	0.00899134	0.0757704	0.881822	999_adult_Melanocyte	19_organoid_Keratinocyte
ATCTTCAGTTCGAAGG-1-4-organoid	15-16	0.0506126	0.896983	0.00461044	0.000919417	0.0468751	15-16			ATCTTCAGTTCGAAGG-1-4-organoid	15-16_fetal_Mural cell	0.00351655	0.473595	0.238045	0.00835531	0.276488	15-16_fetal_Mural cell	19_organoid_Fibroblast			ATCTTCAGTTCGAAGG-1-4-organoid	999_adult_Keratinocyte	0.055059	0.268452	0.0420456	0.0390084	0.595435	999_adult_Keratinocyte	19_organoid_Fibroblast			ATCTTCAGTTCGAAGG-1-4-organoid	999_adult_Schwann cell	0.000976632	0.403139	0.0218067	0.00223189	0.571846	999_adult_Schwann cell	19_organoid_Fibroblast			ATCTTCAGTTCGAAGG-1-4-organoid	15-16_fetal_Fibroblast	0.060546	0.919267	0.00169986	0.0184568	3.08623e-05	15-16_fetal_Fibroblast	19_organoid_Fibroblast			ATCTTCAGTTCGAAGG-1-4-organoid	999_adult_Vascular endothelium	0.00643007	0.156344	0.0327229	0.0117913	0.792712	999_adult_Vascular endothelium	19_organoid_Fibroblast			ATCTTCAGTTCGAAGG-1-4-organoid	999_adult_Melanocyte	0.000304107	0.00468086	0.00456153	0.00836674	0.982087	999_adult_Melanocyte	19_organoid_Fibroblast
ATCTTCAGTTGCGTAT-1-4-organoid	12-14	0.487847	0.319647	0.00199114	0.143802	0.0467133	12-14			ATCTTCAGTTGCGTAT-1-4-organoid	999_adult_Mural cell	0.109237	0.0418127	0.163654	0.112589	0.572708	999_adult_Mural cell	19_organoid_Adipocyte			ATCTTCAGTTGCGTAT-1-4-organoid	999_adult_Keratinocyte	0.186035	0.0709532	0.0265085	0.0382541	0.678249	999_adult_Keratinocyte	19_organoid_Adipocyte			ATCTTCAGTTGCGTAT-1-4-organoid	999_adult_Schwann cell	0.00339723	0.0447228	0.0206815	0.00838105	0.922817	999_adult_Schwann cell	19_organoid_Adipocyte			ATCTTCAGTTGCGTAT-1-4-organoid	15-16_fetal_Fibroblast	0.217814	0.662852	7.81951e-05	0.00564157	0.113614	15-16_fetal_Fibroblast	19_organoid_Adipocyte			ATCTTCAGTTGCGTAT-1-4-organoid	999_adult_Vascular endothelium	0.0125838	0.0272859	0.0364382	0.0393271	0.884365	999_adult_Vascular endothelium	19_organoid_Adipocyte			ATCTTCAGTTGCGTAT-1-4-organoid	999_adult_Melanocyte	0.000282451	0.00080974	0.00525398	0.025836	0.967818	999_adult_Melanocyte	19_organoid_Adipocyte
ATCTTCATCGCCCAGA-1-4-organoid	12-14	0.691665	0.204661	0.00225493	0.0765167	0.0249021	12-14			ATCTTCATCGCCCAGA-1-4-organoid	999_adult_Mural cell	0.000367833	0.0012289	0.0013628	0.000200752	0.99684	999_adult_Mural cell	19_organoid_Schwann cell			ATCTTCATCGCCCAGA-1-4-organoid	15-16_fetal_Keratinocyte	0.0914233	0.532503	0.201566	0.0524391	0.122069	15-16_fetal_Keratinocyte	19_organoid_Schwann cell			ATCTTCATCGCCCAGA-1-4-organoid	12-14_fetal_Schwann cell	0.487993	0.345432	0.0550633	0.0653126	0.0461998	12-14_fetal_Schwann cell	19_organoid_Schwann cell			ATCTTCATCGCCCAGA-1-4-organoid	999_adult_Fibroblast	0.070039	0.00309261	0.000256663	0.276362	0.65025	999_adult_Fibroblast	19_organoid_Schwann cell			ATCTTCATCGCCCAGA-1-4-organoid	999_adult_Vascular endothelium	0.0163675	0.0507108	0.164612	0.00956718	0.758742	999_adult_Vascular endothelium	19_organoid_Schwann cell			ATCTTCATCGCCCAGA-1-4-organoid	999_adult_Melanocyte	0.00233996	0.0032929	0.00972435	0.0189854	0.965657	999_adult_Melanocyte	19_organoid_Schwann cell
ATCTTCATCGCTTGAA-1-4-organoid	15-16	0.0114085	0.90186	0.0313482	0.00217931	0.0532045	15-16			ATCTTCATCGCTTGAA-1-4-organoid	999_adult_Mural cell	0.00102531	0.145398	0.340603	0.0101009	0.502873	999_adult_Mural cell	19_organoid_Fibroblast			ATCTTCATCGCTTGAA-1-4-organoid	999_adult_Keratinocyte	0.169547	0.217257	0.165923	0.0574327	0.38984	999_adult_Keratinocyte	19_organoid_Fibroblast			ATCTTCATCGCTTGAA-1-4-organoid	15-16_fetal_Schwann cell	0.000456837	0.508853	0.0315232	0.004635	0.454532	15-16_fetal_Schwann cell	19_organoid_Fibroblast			ATCTTCATCGCTTGAA-1-4-organoid	15-16_fetal_Fibroblast	0.0365495	0.932862	0.0144649	0.0158451	0.000278137	15-16_fetal_Fibroblast	19_organoid_Fibroblast			ATCTTCATCGCTTGAA-1-4-organoid	999_adult_Vascular endothelium	0.00894796	0.0525782	0.0935095	0.0171246	0.82784	999_adult_Vascular endothelium	19_organoid_Fibroblast			ATCTTCATCGCTTGAA-1-4-organoid	999_adult_Melanocyte	0.000530763	0.00197518	0.0160384	0.00859873	0.972857	999_adult_Melanocyte	19_organoid_Fibroblast
ATCTTCATCGGAGATG-1-4-organoid	15-16	0.0376624	0.913991	0.00213735	0.00127618	0.0449334	15-16			ATCTTCATCGGAGATG-1-4-organoid	999_adult_Mural cell	0.00153458	0.32237	0.261319	0.00350341	0.411272	999_adult_Mural cell	19_organoid_Fibroblast			ATCTTCATCGGAGATG-1-4-organoid	999_adult_Keratinocyte	0.173849	0.168532	0.0845885	0.0371633	0.535867	999_adult_Keratinocyte	19_organoid_Fibroblast			ATCTTCATCGGAGATG-1-4-organoid	999_adult_Schwann cell	0.00147124	0.488884	0.016834	0.00140411	0.491407	999_adult_Schwann cell	19_organoid_Fibroblast			ATCTTCATCGGAGATG-1-4-organoid	15-16_fetal_Fibroblast	0.114322	0.836612	0.0018941	0.047162	9.88229e-06	15-16_fetal_Fibroblast	19_organoid_Fibroblast			ATCTTCATCGGAGATG-1-4-organoid	999_adult_Vascular endothelium	0.0118106	0.091694	0.0421007	0.0140693	0.840325	999_adult_Vascular endothelium	19_organoid_Fibroblast			ATCTTCATCGGAGATG-1-4-organoid	999_adult_Melanocyte	0.000489053	0.00381783	0.00389743	0.00327324	0.988522	999_adult_Melanocyte	19_organoid_Fibroblast
ATGAAAGAGCACTAGG-1-4-organoid	12-14	0.66001	0.22785	0.0314558	0.0486006	0.0320832	12-14			ATGAAAGAGCACTAGG-1-4-organoid	999_adult_Mural cell	0.0490124	0.219009	0.157855	0.026915	0.547208	999_adult_Mural cell	19_organoid_Fibroblast			ATGAAAGAGCACTAGG-1-4-organoid	999_adult_Keratinocyte	0.233655	0.236815	0.00513514	0.0143863	0.510009	999_adult_Keratinocyte	19_organoid_Fibroblast			ATGAAAGAGCACTAGG-1-4-organoid	999_adult_Schwann cell	0.0196691	0.0250175	0.125168	0.000799621	0.829346	999_adult_Schwann cell	19_organoid_Fibroblast			ATGAAAGAGCACTAGG-1-4-organoid	15-16_fetal_Fibroblast	0.0735046	0.468151	5.10383e-05	2.68832e-05	0.458267	15-16_fetal_Fibroblast	19_organoid_Fibroblast			ATGAAAGAGCACTAGG-1-4-organoid	999_adult_Vascular endothelium	0.0242995	0.0595448	0.101766	0.0346645	0.779725	999_adult_Vascular endothelium	19_organoid_Fibroblast			ATGAAAGAGCACTAGG-1-4-organoid	999_adult_Melanocyte	0.00129051	0.00110283	0.00923723	0.0204963	0.967873	999_adult_Melanocyte	19_organoid_Fibroblast
ATGAAAGAGCAGTAAT-1-4-organoid	12-14	0.699201	0.14399	0.0706002	0.0384668	0.0477419	12-14			ATGAAAGAGCAGTAAT-1-4-organoid	999_adult_Mural cell	0.0505932	0.193324	0.313822	0.0191748	0.423086	999_adult_Mural cell	19_organoid_Fibroblast			ATGAAAGAGCAGTAAT-1-4-organoid	999_adult_Keratinocyte	0.36552	0.188565	0.00556462	0.0102702	0.43008	999_adult_Keratinocyte	19_organoid_Fibroblast			ATGAAAGAGCAGTAAT-1-4-organoid	999_adult_Schwann cell	0.0254811	0.0170207	0.167726	0.000459101	0.789313	999_adult_Schwann cell	19_organoid_Fibroblast			ATGAAAGAGCAGTAAT-1-4-organoid	15-16_fetal_Fibroblast	0.068816	0.70087	0.000190846	4.23596e-05	0.230081	15-16_fetal_Fibroblast	19_organoid_Fibroblast			ATGAAAGAGCAGTAAT-1-4-organoid	999_adult_Vascular endothelium	0.0387701	0.0585404	0.11498	0.0254696	0.76224	999_adult_Vascular endothelium	19_organoid_Fibroblast			ATGAAAGAGCAGTAAT-1-4-organoid	999_adult_Melanocyte	0.00134284	0.000928132	0.00481506	0.00755325	0.985361	999_adult_Melanocyte	19_organoid_Fibroblast
ATGAAAGAGCGCCTTG-1-4-organoid	15-16	0.0914476	0.714644	0.000103838	0.126006	0.0677983	15-16			ATGAAAGAGCGCCTTG-1-4-organoid	999_adult_Mural cell	0.00349267	0.0217266	0.0207499	0.0253887	0.928642	999_adult_Mural cell	19_organoid_Fibroblast			ATGAAAGAGCGCCTTG-1-4-organoid	999_adult_Keratinocyte	0.0719132	0.128229	0.0303545	0.0376803	0.731823	999_adult_Keratinocyte	19_organoid_Fibroblast			ATGAAAGAGCGCCTTG-1-4-organoid	999_adult_Schwann cell	0.00229965	0.14413	0.00507601	0.0181075	0.830387	999_adult_Schwann cell	19_organoid_Fibroblast			ATGAAAGAGCGCCTTG-1-4-organoid	15-16_fetal_Fibroblast	0.105753	0.633503	2.49314e-05	0.0657141	0.195005	15-16_fetal_Fibroblast	19_organoid_Fibroblast			ATGAAAGAGCGCCTTG-1-4-organoid	999_adult_Vascular endothelium	0.00633482	0.0377646	0.0154897	0.038064	0.902347	999_adult_Vascular endothelium	19_organoid_Fibroblast			ATGAAAGAGCGCCTTG-1-4-organoid	999_adult_Melanocyte	0.000178971	0.00100821	0.00470229	0.00932231	0.984788	999_adult_Melanocyte	19_organoid_Fibroblast
ATGAAAGAGGTCATCT-1-4-organoid	12-14	0.523537	0.233553	0.0746201	0.0730207	0.0952694	12-14			ATGAAAGAGGTCATCT-1-4-organoid	999_adult_Mural cell	0.00253899	0.0111285	0.0714284	0.00878098	0.906123	999_adult_Mural cell	19_organoid_Fibroblast			ATGAAAGAGGTCATCT-1-4-organoid	12-14_fetal_Keratinocyte	0.552656	0.0407514	0.0163342	0.0166442	0.373614	12-14_fetal_Keratinocyte	19_organoid_Fibroblast			ATGAAAGAGGTCATCT-1-4-organoid	999_adult_Schwann cell	0.038046	0.0556494	0.0490391	0.00195501	0.85531	999_adult_Schwann cell	19_organoid_Fibroblast			ATGAAAGAGGTCATCT-1-4-organoid	15-16_fetal_Fibroblast	0.118321	0.681722	0.000211847	0.000183919	0.199562	15-16_fetal_Fibroblast	19_organoid_Fibroblast			ATGAAAGAGGTCATCT-1-4-organoid	999_adult_Vascular endothelium	0.0596233	0.0333099	0.0701081	0.0313694	0.805589	999_adult_Vascular endothelium	19_organoid_Fibroblast			ATGAAAGAGGTCATCT-1-4-organoid	999_adult_Melanocyte	0.00178159	0.00101635	0.00305329	0.00466444	0.989484	999_adult_Melanocyte	19_organoid_Fibroblast
ATGAAAGGTCTGCCTT-1-4-organoid	15-16	0.240664	0.420979	0.0283813	4.91373e-05	0.309926	15-16			ATGAAAGGTCTGCCTT-1-4-organoid	15-16_fetal_Mural cell	0.339416	0.484703	0.0693209	0.1065	5.98258e-05	15-16_fetal_Mural cell	19_organoid_Keratinocyte			ATGAAAGGTCTGCCTT-1-4-organoid	15-16_fetal_Keratinocyte	0.414914	0.435936	0.0124962	0.0145676	0.122086	15-16_fetal_Keratinocyte	19_organoid_Keratinocyte			ATGAAAGGTCTGCCTT-1-4-organoid	999_adult_Schwann cell	0.00595399	0.184744	0.322553	0.00115553	0.485594	999_adult_Schwann cell	19_organoid_Keratinocyte			ATGAAAGGTCTGCCTT-1-4-organoid	15-16_fetal_Fibroblast	0.160744	0.492105	0.337137	0.0100144	1.53718e-10	15-16_fetal_Fibroblast	19_organoid_Keratinocyte			ATGAAAGGTCTGCCTT-1-4-organoid	999_adult_Vascular endothelium	0.120199	0.213701	0.136431	0.0420764	0.487592	999_adult_Vascular endothelium	19_organoid_Keratinocyte			ATGAAAGGTCTGCCTT-1-4-organoid	999_adult_Melanocyte	0.0108084	0.0169115	0.0232475	0.040182	0.908851	999_adult_Melanocyte	19_organoid_Keratinocyte
ATGAAAGGTTCTTCAT-1-4-organoid	15-16	0.0151146	0.664794	9.91666e-05	5.14744e-05	0.319941	15-16			ATGAAAGGTTCTTCAT-1-4-organoid	15-16_fetal_Mural cell	0.0267568	0.918103	0.0354267	0.0173673	0.00234626	15-16_fetal_Mural cell	19_organoid_Keratinocyte			ATGAAAGGTTCTTCAT-1-4-organoid	15-16_fetal_Keratinocyte	0.0281317	0.894257	0.0144292	0.0138369	0.049345	15-16_fetal_Keratinocyte	19_organoid_Keratinocyte			ATGAAAGGTTCTTCAT-1-4-organoid	15-16_fetal_Schwann cell	0.00134303	0.661133	0.0864268	0.0028159	0.248281	15-16_fetal_Schwann cell	19_organoid_Keratinocyte			ATGAAAGGTTCTTCAT-1-4-organoid	15-16_fetal_Fibroblast	0.0322434	0.794881	0.0804575	0.0924185	1.35859e-08	15-16_fetal_Fibroblast	19_organoid_Keratinocyte			ATGAAAGGTTCTTCAT-1-4-organoid	15-16_fetal_Vascular endothelium	0.0284903	0.617428	0.113227	0.0133039	0.227552	15-16_fetal_Vascular endothelium	19_organoid_Keratinocyte			ATGAAAGGTTCTTCAT-1-4-organoid	999_adult_Melanocyte	0.0020331	0.0745695	0.00659523	0.0333059	0.883496	999_adult_Melanocyte	19_organoid_Keratinocyte
ATGAAAGTCCGTGGCA-1-4-organoid	15-16	0.413944	0.553368	0.000568153	0.0155135	0.0166063	15-16			ATGAAAGTCCGTGGCA-1-4-organoid	999_adult_Mural cell	0.0592616	0.305718	0.23384	0.00452262	0.396657	999_adult_Mural cell	19_organoid_Fibroblast			ATGAAAGTCCGTGGCA-1-4-organoid	999_adult_Keratinocyte	0.153629	0.307175	0.0153445	0.0215991	0.502252	999_adult_Keratinocyte	19_organoid_Fibroblast			ATGAAAGTCCGTGGCA-1-4-organoid	999_adult_Schwann cell	0.0085726	0.169662	0.0567324	0.000479308	0.764554	999_adult_Schwann cell	19_organoid_Fibroblast			ATGAAAGTCCGTGGCA-1-4-organoid	15-16_fetal_Fibroblast	0.120751	0.71118	9.78143e-06	0.000481104	0.167578	15-16_fetal_Fibroblast	19_organoid_Fibroblast			ATGAAAGTCCGTGGCA-1-4-organoid	999_adult_Vascular endothelium	0.0295257	0.0674792	0.0768633	0.0213493	0.804782	999_adult_Vascular endothelium	19_organoid_Fibroblast			ATGAAAGTCCGTGGCA-1-4-organoid	999_adult_Melanocyte	0.000443859	0.000916412	0.00725716	0.00436231	0.98702	999_adult_Melanocyte	19_organoid_Fibroblast
ATGAAAGTCGGAAACG-1-4-organoid	15-16	0.00734899	0.922922	0.0117601	0.000647044	0.0573215	15-16			ATGAAAGTCGGAAACG-1-4-organoid	15-16_fetal_Mural cell	0.000143832	0.578296	0.257948	0.00262786	0.160984	15-16_fetal_Mural cell	19_organoid_Fibroblast			ATGAAAGTCGGAAACG-1-4-organoid	15-16_fetal_Keratinocyte	0.0372659	0.519153	0.0760267	0.0436665	0.323888	15-16_fetal_Keratinocyte	19_organoid_Fibroblast			ATGAAAGTCGGAAACG-1-4-organoid	15-16_fetal_Schwann cell	0.00156201	0.608935	0.0362352	0.00178193	0.351486	15-16_fetal_Schwann cell	19_organoid_Fibroblast			ATGAAAGTCGGAAACG-1-4-organoid	15-16_fetal_Fibroblast	0.0183614	0.912261	0.00348115	0.0658838	1.24653e-05	15-16_fetal_Fibroblast	19_organoid_Fibroblast			ATGAAAGTCGGAAACG-1-4-organoid	999_adult_Vascular endothelium	0.0129611	0.225558	0.0624547	0.00831761	0.690708	999_adult_Vascular endothelium	19_organoid_Fibroblast			ATGAAAGTCGGAAACG-1-4-organoid	999_adult_Melanocyte	0.00118082	0.0195925	0.0104554	0.00654166	0.96223	999_adult_Melanocyte	19_organoid_Fibroblast
ATGAAAGTCGGACTTA-1-4-organoid	15-16	0.365689	0.534385	0.00481456	0.0211685	0.0739435	15-16			ATGAAAGTCGGACTTA-1-4-organoid	999_adult_Mural cell	0.000619231	0.00420234	0.0482441	0.00210475	0.94483	999_adult_Mural cell	19_organoid_Fibroblast			ATGAAAGTCGGACTTA-1-4-organoid	999_adult_Keratinocyte	0.348163	0.0766615	0.0163839	0.0268573	0.531934	999_adult_Keratinocyte	19_organoid_Fibroblast			ATGAAAGTCGGACTTA-1-4-organoid	999_adult_Schwann cell	0.00882878	0.101183	0.0799582	0.00326108	0.806769	999_adult_Schwann cell	19_organoid_Fibroblast			ATGAAAGTCGGACTTA-1-4-organoid	12-14_fetal_Fibroblast	0.412881	0.37231	0.000264261	6.20783e-05	0.214482	12-14_fetal_Fibroblast	19_organoid_Fibroblast			ATGAAAGTCGGACTTA-1-4-organoid	999_adult_Vascular endothelium	0.0202512	0.0441603	0.0503541	0.0213356	0.863899	999_adult_Vascular endothelium	19_organoid_Fibroblast			ATGAAAGTCGGACTTA-1-4-organoid	999_adult_Melanocyte	0.000996459	0.00151269	0.00396233	0.00660415	0.986924	999_adult_Melanocyte	19_organoid_Fibroblast
ATGACCAAGAATTGTG-1-4-organoid	9-11	0.146397	0.0965192	0.000142832	0.693649	0.0632915	9-11			ATGACCAAGAATTGTG-1-4-organoid	999_adult_Mural cell	0.0036771	0.00102554	0.0516009	0.131836	0.81186	999_adult_Mural cell	19_organoid_Fibroblast			ATGACCAAGAATTGTG-1-4-organoid	999_adult_Keratinocyte	0.236663	0.0128421	0.0329522	0.0400139	0.677529	999_adult_Keratinocyte	19_organoid_Fibroblast			ATGACCAAGAATTGTG-1-4-organoid	999_adult_Schwann cell	0.0142805	0.00841594	0.0213	0.0518973	0.904106	999_adult_Schwann cell	19_organoid_Fibroblast			ATGACCAAGAATTGTG-1-4-organoid	12-14_fetal_Fibroblast	0.488628	0.0759396	8.13777e-05	0.299485	0.135866	12-14_fetal_Fibroblast	19_organoid_Fibroblast			ATGACCAAGAATTGTG-1-4-organoid	999_adult_Vascular endothelium	0.0189183	0.0112763	0.0140521	0.0814293	0.874324	999_adult_Vascular endothelium	19_organoid_Fibroblast			ATGACCAAGAATTGTG-1-4-organoid	999_adult_Melanocyte	0.0011215	0.00071175	0.00639604	0.0162482	0.975522	999_adult_Melanocyte	19_organoid_Fibroblast
ATGACCAAGCACCTGC-1-4-organoid	999	0.321087	0.00759609	0.0413227	0.00136858	0.628625	999			ATGACCAAGCACCTGC-1-4-organoid	9-11_fetal_Mural cell	0.283998	0.0113856	0.0961457	0.603163	0.00530807	9-11_fetal_Mural cell	19_organoid_Keratinocyte			ATGACCAAGCACCTGC-1-4-organoid	12-14_fetal_Keratinocyte	0.847529	0.0182015	0.0371692	0.0134261	0.0836742	12-14_fetal_Keratinocyte	19_organoid_Keratinocyte			ATGACCAAGCACCTGC-1-4-organoid	999_adult_Schwann cell	0.273316	0.0295579	0.243224	0.0474722	0.40643	999_adult_Schwann cell	19_organoid_Keratinocyte			ATGACCAAGCACCTGC-1-4-organoid	7-8_fetal_Fibroblast	0.171736	0.0495485	0.404129	0.374586	7.5922e-10	7-8_fetal_Fibroblast	19_organoid_Keratinocyte			ATGACCAAGCACCTGC-1-4-organoid	999_adult_Vascular endothelium	0.163058	0.0100661	0.157233	0.103537	0.566106	999_adult_Vascular endothelium	19_organoid_Keratinocyte			ATGACCAAGCACCTGC-1-4-organoid	999_adult_Melanocyte	0.098082	0.0220522	0.0302945	0.0607931	0.788778	999_adult_Melanocyte	19_organoid_Keratinocyte
ATGACCACAATCTCTT-1-4-organoid	15-16	0.261715	0.333397	0.169003	0.173429	0.0624559	15-16			ATGACCACAATCTCTT-1-4-organoid	999_adult_Mural cell	0.00221338	0.034667	0.110029	0.0424728	0.810617	999_adult_Mural cell	19_organoid_Fibroblast			ATGACCACAATCTCTT-1-4-organoid	999_adult_Keratinocyte	0.23054	0.321658	0.00658305	0.0143297	0.426889	999_adult_Keratinocyte	19_organoid_Fibroblast			ATGACCACAATCTCTT-1-4-organoid	999_adult_Schwann cell	0.00857836	0.0322816	0.207691	0.00587881	0.745571	999_adult_Schwann cell	19_organoid_Fibroblast			ATGACCACAATCTCTT-1-4-organoid	15-16_fetal_Fibroblast	0.0375706	0.480951	0.00467527	0.000446888	0.476356	15-16_fetal_Fibroblast	19_organoid_Fibroblast			ATGACCACAATCTCTT-1-4-organoid	999_adult_Vascular endothelium	0.00537498	0.0274061	0.211366	0.0693121	0.68654	999_adult_Vascular endothelium	19_organoid_Fibroblast			ATGACCACAATCTCTT-1-4-organoid	999_adult_Melanocyte	0.00095964	0.00155282	0.00981046	0.0837671	0.90391	999_adult_Melanocyte	19_organoid_Fibroblast
ATGACCACAGGTTCAT-1-4-organoid	15-16	0.111802	0.622358	0.00628329	0.000818096	0.25874	15-16			ATGACCACAGGTTCAT-1-4-organoid	15-16_fetal_Mural cell	0.252155	0.499886	0.100183	0.146544	0.00123077	15-16_fetal_Mural cell	19_organoid_Keratinocyte			ATGACCACAGGTTCAT-1-4-organoid	12-14_fetal_Keratinocyte	0.705286	0.141847	0.0201253	0.0189418	0.113799	12-14_fetal_Keratinocyte	19_organoid_Keratinocyte			ATGACCACAGGTTCAT-1-4-organoid	999_adult_Schwann cell	0.0100571	0.248154	0.146307	0.00172316	0.593759	999_adult_Schwann cell	19_organoid_Keratinocyte			ATGACCACAGGTTCAT-1-4-organoid	15-16_fetal_Fibroblast	0.187558	0.61352	0.0390435	0.159879	2.09729e-09	15-16_fetal_Fibroblast	19_organoid_Keratinocyte			ATGACCACAGGTTCAT-1-4-organoid	999_adult_Vascular endothelium	0.157343	0.0905307	0.0945421	0.0246323	0.632952	999_adult_Vascular endothelium	19_organoid_Keratinocyte			ATGACCACAGGTTCAT-1-4-organoid	999_adult_Melanocyte	0.0101454	0.00955615	0.017407	0.016057	0.946834	999_adult_Melanocyte	19_organoid_Keratinocyte
ATGACCACATGATGCT-1-4-organoid	15-16	0.00772879	0.833651	0.105879	0.000208307	0.0525333	15-16			ATGACCACATGATGCT-1-4-organoid	15-16_fetal_Mural cell	6.60014e-05	0.516666	0.305281	0.00071652	0.177271	15-16_fetal_Mural cell	19_organoid_Fibroblast			ATGACCACATGATGCT-1-4-organoid	15-16_fetal_Keratinocyte	0.0324068	0.457118	0.124524	0.0345107	0.351441	15-16_fetal_Keratinocyte	19_organoid_Fibroblast			ATGACCACATGATGCT-1-4-organoid	15-16_fetal_Schwann cell	0.00359362	0.637404	0.119576	0.00208141	0.237345	15-16_fetal_Schwann cell	19_organoid_Fibroblast			ATGACCACATGATGCT-1-4-organoid	15-16_fetal_Fibroblast	0.014598	0.781805	0.137191	0.0664043	1.28812e-06	15-16_fetal_Fibroblast	19_organoid_Fibroblast			ATGACCACATGATGCT-1-4-organoid	999_adult_Vascular endothelium	0.00584293	0.127752	0.10663	0.00897556	0.7508	999_adult_Vascular endothelium	19_organoid_Fibroblast			ATGACCACATGATGCT-1-4-organoid	999_adult_Melanocyte	0.00247635	0.0350438	0.0142454	0.00971351	0.938521	999_adult_Melanocyte	19_organoid_Fibroblast
ATGACCAGTATCGCAT-1-4-organoid	12-14	0.708626	0.0525369	0.00159099	0.195094	0.0421516	12-14			ATGACCAGTATCGCAT-1-4-organoid	12-14_fetal_Mural cell	0.395098	0.00935603	0.116341	0.322371	0.156834	12-14_fetal_Mural cell	19_organoid_Fibroblast			ATGACCAGTATCGCAT-1-4-organoid	999_adult_Keratinocyte	0.387354	0.0235466	0.00792096	0.0124463	0.568732	999_adult_Keratinocyte	19_organoid_Fibroblast			ATGACCAGTATCGCAT-1-4-organoid	999_adult_Schwann cell	0.0169299	0.00278933	0.046	0.00515428	0.929126	999_adult_Schwann cell	19_organoid_Fibroblast			ATGACCAGTATCGCAT-1-4-organoid	12-14_fetal_Fibroblast	0.80835	0.12884	0.00012506	0.0295342	0.0331506	12-14_fetal_Fibroblast	19_organoid_Fibroblast			ATGACCAGTATCGCAT-1-4-organoid	999_adult_Vascular endothelium	0.0250265	0.00960228	0.0304699	0.0445226	0.890379	999_adult_Vascular endothelium	19_organoid_Fibroblast			ATGACCAGTATCGCAT-1-4-organoid	999_adult_Melanocyte	0.000598179	0.000217712	0.00565801	0.0108139	0.982712	999_adult_Melanocyte	19_organoid_Fibroblast
ATGACCAGTCCAGCAC-1-4-organoid	15-16	0.0576236	0.838297	0.0331583	0.000139103	0.0707823	15-16			ATGACCAGTCCAGCAC-1-4-organoid	999_adult_Mural cell	0.000115232	0.18418	0.119641	0.000168971	0.695895	999_adult_Mural cell	19_organoid_Fibroblast			ATGACCAGTCCAGCAC-1-4-organoid	999_adult_Keratinocyte	0.0559411	0.280501	0.302963	0.0388899	0.321705	999_adult_Keratinocyte	19_organoid_Fibroblast			ATGACCAGTCCAGCAC-1-4-organoid	15-16_fetal_Schwann cell	0.00964045	0.735799	0.0243025	0.00351914	0.226739	15-16_fetal_Schwann cell	19_organoid_Fibroblast			ATGACCAGTCCAGCAC-1-4-organoid	15-16_fetal_Fibroblast	0.0735528	0.774764	0.097495	0.0541804	7.90945e-06	15-16_fetal_Fibroblast	19_organoid_Fibroblast			ATGACCAGTCCAGCAC-1-4-organoid	999_adult_Vascular endothelium	0.0073774	0.0975286	0.0747631	0.00628835	0.814043	999_adult_Vascular endothelium	19_organoid_Fibroblast			ATGACCAGTCCAGCAC-1-4-organoid	999_adult_Melanocyte	0.00145177	0.0106918	0.00507126	0.00348817	0.979297	999_adult_Melanocyte	19_organoid_Fibroblast
ATGACCAGTGAGAGGG-1-4-organoid	15-16	0.0935839	0.805556	0.0018848	0.020385	0.0785906	15-16			ATGACCAGTGAGAGGG-1-4-organoid	999_adult_Mural cell	0.0284127	0.142849	0.221584	0.0449196	0.562236	999_adult_Mural cell	19_organoid_Fibroblast			ATGACCAGTGAGAGGG-1-4-organoid	999_adult_Keratinocyte	0.107937	0.0658979	0.0936794	0.0797656	0.652721	999_adult_Keratinocyte	19_organoid_Fibroblast			ATGACCAGTGAGAGGG-1-4-organoid	999_adult_Schwann cell	0.00202291	0.226389	0.0153959	0.0109332	0.745259	999_adult_Schwann cell	19_organoid_Fibroblast			ATGACCAGTGAGAGGG-1-4-organoid	15-16_fetal_Fibroblast	0.198093	0.730755	0.0219778	0.0490526	0.000121604	15-16_fetal_Fibroblast	19_organoid_Fibroblast			ATGACCAGTGAGAGGG-1-4-organoid	999_adult_Vascular endothelium	0.0370412	0.0453793	0.0339169	0.0360282	0.847634	999_adult_Vascular endothelium	19_organoid_Fibroblast			ATGACCAGTGAGAGGG-1-4-organoid	999_adult_Melanocyte	0.000354456	0.000974351	0.00399764	0.0104535	0.98422	999_adult_Melanocyte	19_organoid_Fibroblast
ATGACCAGTGCCTGAC-1-4-organoid	15-16	0.251376	0.2521	0.0413168	0.235541	0.219667	15-16			ATGACCAGTGCCTGAC-1-4-organoid	9-11_fetal_Mural cell	0.0884477	0.0127198	0.388096	0.402059	0.108678	9-11_fetal_Mural cell	19_organoid_Fibroblast			ATGACCAGTGCCTGAC-1-4-organoid	999_adult_Keratinocyte	0.277517	0.0117431	0.061818	0.0423554	0.606566	999_adult_Keratinocyte	19_organoid_Fibroblast			ATGACCAGTGCCTGAC-1-4-organoid	999_adult_Schwann cell	0.0014284	0.0193568	0.0222979	0.0245406	0.932376	999_adult_Schwann cell	19_organoid_Fibroblast			ATGACCAGTGCCTGAC-1-4-organoid	12-14_fetal_Fibroblast	0.471717	0.332823	0.0153895	0.165924	0.0141469	12-14_fetal_Fibroblast	19_organoid_Fibroblast			ATGACCAGTGCCTGAC-1-4-organoid	999_adult_Vascular endothelium	0.0172805	0.0117026	0.0331519	0.0417153	0.89615	999_adult_Vascular endothelium	19_organoid_Fibroblast			ATGACCAGTGCCTGAC-1-4-organoid	999_adult_Melanocyte	0.000401779	0.000279161	0.00807872	0.0171219	0.974118	999_adult_Melanocyte	19_organoid_Fibroblast
ATGACCAGTGCTCTCT-1-4-organoid	15-16	0.384313	0.487389	0.0508325	0.00125616	0.0762096	15-16			ATGACCAGTGCTCTCT-1-4-organoid	999_adult_Mural cell	0.00528819	0.0576953	0.14079	0.0121099	0.784117	999_adult_Mural cell	19_organoid_Fibroblast			ATGACCAGTGCTCTCT-1-4-organoid	999_adult_Keratinocyte	0.12456	0.152635	0.0260213	0.0278567	0.668927	999_adult_Keratinocyte	19_organoid_Fibroblast			ATGACCAGTGCTCTCT-1-4-organoid	999_adult_Schwann cell	0.0041545	0.175618	0.0587999	0.00544859	0.755979	999_adult_Schwann cell	19_organoid_Fibroblast			ATGACCAGTGCTCTCT-1-4-organoid	15-16_fetal_Fibroblast	0.477697	0.494359	0.0257313	0.00218932	2.29364e-05	15-16_fetal_Fibroblast	19_organoid_Fibroblast			ATGACCAGTGCTCTCT-1-4-organoid	999_adult_Vascular endothelium	0.0101524	0.0610994	0.0325562	0.0132897	0.882902	999_adult_Vascular endothelium	19_organoid_Fibroblast			ATGACCAGTGCTCTCT-1-4-organoid	999_adult_Melanocyte	0.000424575	0.00239834	0.00279156	0.00577934	0.988606	999_adult_Melanocyte	19_organoid_Fibroblast
ATGACCAGTTTCCAAG-1-4-organoid	12-14	0.703838	0.0455457	0.00251998	0.214697	0.0333991	12-14			ATGACCAGTTTCCAAG-1-4-organoid	999_adult_Mural cell	0.000245012	0.000413351	0.00370576	0.000180411	0.995455	999_adult_Mural cell	19_organoid_Schwann cell			ATGACCAGTTTCCAAG-1-4-organoid	7-8_fetal_Keratinocyte	0.184218	0.294278	0.342852	0.059188	0.119465	7-8_fetal_Keratinocyte	19_organoid_Schwann cell			ATGACCAGTTTCCAAG-1-4-organoid	12-14_fetal_Schwann cell	0.689366	0.174478	0.0368818	0.0626913	0.0365826	12-14_fetal_Schwann cell	19_organoid_Schwann cell			ATGACCAGTTTCCAAG-1-4-organoid	999_adult_Fibroblast	0.0845726	0.000171592	0.00103535	0.232801	0.68142	999_adult_Fibroblast	19_organoid_Schwann cell			ATGACCAGTTTCCAAG-1-4-organoid	999_adult_Vascular endothelium	0.0302457	0.0403132	0.254749	0.02062	0.654072	999_adult_Vascular endothelium	19_organoid_Schwann cell			ATGACCAGTTTCCAAG-1-4-organoid	999_adult_Melanocyte	0.00295723	0.00264969	0.00516064	0.0109784	0.978254	999_adult_Melanocyte	19_organoid_Schwann cell
ATGACCAGTTTGGGAG-1-4-organoid	15-16	0.00405474	0.938714	0.00884069	0.00712134	0.0412696	15-16			ATGACCAGTTTGGGAG-1-4-organoid	15-16_fetal_Mural cell	0.000172625	0.405712	0.211222	0.00504755	0.377846	15-16_fetal_Mural cell	19_organoid_Fibroblast			ATGACCAGTTTGGGAG-1-4-organoid	15-16_fetal_Keratinocyte	0.0182602	0.39047	0.154955	0.0701484	0.366167	15-16_fetal_Keratinocyte	19_organoid_Fibroblast			ATGACCAGTTTGGGAG-1-4-organoid	15-16_fetal_Schwann cell	0.000760837	0.599665	0.0387824	0.00726012	0.353531	15-16_fetal_Schwann cell	19_organoid_Fibroblast			ATGACCAGTTTGGGAG-1-4-organoid	15-16_fetal_Fibroblast	0.00505169	0.699808	0.00469583	0.2904	4.40733e-05	15-16_fetal_Fibroblast	19_organoid_Fibroblast			ATGACCAGTTTGGGAG-1-4-organoid	999_adult_Vascular endothelium	0.00424396	0.165742	0.0731961	0.0137728	0.743045	999_adult_Vascular endothelium	19_organoid_Fibroblast			ATGACCAGTTTGGGAG-1-4-organoid	999_adult_Melanocyte	0.000547318	0.0128567	0.0154971	0.0245471	0.946552	999_adult_Melanocyte	19_organoid_Fibroblast
ATGACCATCATGCAGT-1-4-organoid	15-16	0.199736	0.709142	0.0198145	0.00721968	0.0640873	15-16			ATGACCATCATGCAGT-1-4-organoid	999_adult_Mural cell	0.000479037	0.0430119	0.0634388	0.00502206	0.888048	999_adult_Mural cell	19_organoid_Fibroblast			ATGACCATCATGCAGT-1-4-organoid	12-14_fetal_Keratinocyte	0.392271	0.230808	0.0146212	0.0167444	0.345555	12-14_fetal_Keratinocyte	19_organoid_Fibroblast			ATGACCATCATGCAGT-1-4-organoid	999_adult_Schwann cell	0.00740453	0.23503	0.103797	0.00243055	0.651338	999_adult_Schwann cell	19_organoid_Fibroblast			ATGACCATCATGCAGT-1-4-organoid	15-16_fetal_Fibroblast	0.0699201	0.921516	0.000339822	4.93647e-05	0.00817523	15-16_fetal_Fibroblast	19_organoid_Fibroblast			ATGACCATCATGCAGT-1-4-organoid	999_adult_Vascular endothelium	0.0183421	0.0846851	0.073836	0.0274877	0.795649	999_adult_Vascular endothelium	19_organoid_Fibroblast			ATGACCATCATGCAGT-1-4-organoid	999_adult_Melanocyte	0.00139177	0.00204559	0.00463218	0.00983012	0.9821	999_adult_Melanocyte	19_organoid_Fibroblast
ATGACCATCCCGTAAA-1-4-organoid	15-16	0.431844	0.490731	0.00208964	0.0105041	0.0648312	15-16			ATGACCATCCCGTAAA-1-4-organoid	7-8_fetal_Mural cell	0.186237	0.163538	0.528593	0.0642283	0.0574037	7-8_fetal_Mural cell	19_organoid_Fibroblast			ATGACCATCCCGTAAA-1-4-organoid	999_adult_Keratinocyte	0.152435	0.0526717	0.113773	0.0574451	0.623675	999_adult_Keratinocyte	19_organoid_Fibroblast			ATGACCATCCCGTAAA-1-4-organoid	999_adult_Schwann cell	0.00752529	0.130086	0.0251783	0.004942	0.832268	999_adult_Schwann cell	19_organoid_Fibroblast			ATGACCATCCCGTAAA-1-4-organoid	15-16_fetal_Fibroblast	0.294703	0.562964	0.00799195	0.134339	1.56353e-06	15-16_fetal_Fibroblast	19_organoid_Fibroblast			ATGACCATCCCGTAAA-1-4-organoid	999_adult_Vascular endothelium	0.0623915	0.0504065	0.0245529	0.0216216	0.841028	999_adult_Vascular endothelium	19_organoid_Fibroblast			ATGACCATCCCGTAAA-1-4-organoid	999_adult_Melanocyte	0.000384256	0.00140729	0.0026351	0.00398392	0.99159	999_adult_Melanocyte	19_organoid_Fibroblast
ATGACCATCTATTGTC-1-4-organoid	12-14	0.804155	0.100394	0.00294997	0.0736579	0.0188435	12-14			ATGACCATCTATTGTC-1-4-organoid	999_adult_Mural cell	0.000636908	0.000367863	0.00113571	0.00028336	0.997576	999_adult_Mural cell	19_organoid_Schwann cell			ATGACCATCTATTGTC-1-4-organoid	15-16_fetal_Keratinocyte	0.235663	0.368968	0.163046	0.0540174	0.178305	15-16_fetal_Keratinocyte	19_organoid_Schwann cell			ATGACCATCTATTGTC-1-4-organoid	12-14_fetal_Schwann cell	0.67749	0.160717	0.072397	0.0462451	0.0431507	12-14_fetal_Schwann cell	19_organoid_Schwann cell			ATGACCATCTATTGTC-1-4-organoid	999_adult_Fibroblast	0.250712	0.0011915	0.000148952	0.0615668	0.686381	999_adult_Fibroblast	19_organoid_Schwann cell			ATGACCATCTATTGTC-1-4-organoid	999_adult_Vascular endothelium	0.0219342	0.0236832	0.145092	0.0108771	0.798413	999_adult_Vascular endothelium	19_organoid_Schwann cell			ATGACCATCTATTGTC-1-4-organoid	999_adult_Melanocyte	0.00472125	0.00207947	0.0139364	0.0210853	0.958178	999_adult_Melanocyte	19_organoid_Schwann cell
ATGACCATCTCTGCCA-1-4-organoid	999	0.0109873	0.140784	0.0814552	0.000119159	0.766654	999			ATGACCATCTCTGCCA-1-4-organoid	15-16_fetal_Mural cell	0.0306832	0.358918	0.290515	0.319618	0.000266172	15-16_fetal_Mural cell	19_organoid_Keratinocyte			ATGACCATCTCTGCCA-1-4-organoid	12-14_fetal_Keratinocyte	0.416711	0.126158	0.0705053	0.0398036	0.346822	12-14_fetal_Keratinocyte	19_organoid_Keratinocyte			ATGACCATCTCTGCCA-1-4-organoid	999_adult_Schwann cell	0.00440742	0.227315	0.175512	0.0249714	0.567794	999_adult_Schwann cell	19_organoid_Keratinocyte			ATGACCATCTCTGCCA-1-4-organoid	15-16_fetal_Fibroblast	0.0492655	0.376579	0.369784	0.204372	2.87187e-13	15-16_fetal_Fibroblast	19_organoid_Keratinocyte			ATGACCATCTCTGCCA-1-4-organoid	999_adult_Vascular endothelium	0.0211326	0.0992552	0.0799142	0.0357815	0.763916	999_adult_Vascular endothelium	19_organoid_Keratinocyte			ATGACCATCTCTGCCA-1-4-organoid	999_adult_Melanocyte	0.0203721	0.187857	0.012684	0.133254	0.645833	999_adult_Melanocyte	19_organoid_Keratinocyte
ATGAGGGAGAAGCCTG-1-4-organoid	9-11	0.120517	0.10514	0.00106626	0.632195	0.141082	9-11			ATGAGGGAGAAGCCTG-1-4-organoid	999_adult_Mural cell	0.000431359	0.000956591	0.0380918	0.0370936	0.923427	999_adult_Mural cell	19_organoid_Fibroblast			ATGAGGGAGAAGCCTG-1-4-organoid	999_adult_Keratinocyte	0.126941	0.0347974	0.0386734	0.0392096	0.760378	999_adult_Keratinocyte	19_organoid_Fibroblast			ATGAGGGAGAAGCCTG-1-4-organoid	999_adult_Schwann cell	0.0108869	0.014642	0.0154915	0.0853948	0.873585	999_adult_Schwann cell	19_organoid_Fibroblast			ATGAGGGAGAAGCCTG-1-4-organoid	12-14_fetal_Fibroblast	0.378842	0.0582691	0.000342776	0.312566	0.24998	12-14_fetal_Fibroblast	19_organoid_Fibroblast			ATGAGGGAGAAGCCTG-1-4-organoid	999_adult_Vascular endothelium	0.00765289	0.0142032	0.0184108	0.0536804	0.906053	999_adult_Vascular endothelium	19_organoid_Fibroblast			ATGAGGGAGAAGCCTG-1-4-organoid	999_adult_Melanocyte	0.000629007	0.00159439	0.00336702	0.0120629	0.982347	999_adult_Melanocyte	19_organoid_Fibroblast
ATGAGGGAGAAGGCTC-1-4-organoid	12-14	0.65457	0.236039	0.0418012	0.0171295	0.0504606	12-14			ATGAGGGAGAAGGCTC-1-4-organoid	999_adult_Mural cell	0.0215528	0.113482	0.132902	0.0113282	0.720735	999_adult_Mural cell	19_organoid_Fibroblast			ATGAGGGAGAAGGCTC-1-4-organoid	999_adult_Keratinocyte	0.350417	0.155134	0.00531749	0.013677	0.475454	999_adult_Keratinocyte	19_organoid_Fibroblast			ATGAGGGAGAAGGCTC-1-4-organoid	999_adult_Schwann cell	0.0221254	0.0419538	0.116161	0.000699293	0.81906	999_adult_Schwann cell	19_organoid_Fibroblast			ATGAGGGAGAAGGCTC-1-4-organoid	15-16_fetal_Fibroblast	0.143194	0.567862	0.000119234	1.7157e-05	0.288808	15-16_fetal_Fibroblast	19_organoid_Fibroblast			ATGAGGGAGAAGGCTC-1-4-organoid	999_adult_Vascular endothelium	0.0413797	0.0635454	0.0784369	0.0274639	0.789174	999_adult_Vascular endothelium	19_organoid_Fibroblast			ATGAGGGAGAAGGCTC-1-4-organoid	999_adult_Melanocyte	0.00155467	0.0014601	0.00519208	0.00788385	0.983909	999_adult_Melanocyte	19_organoid_Fibroblast
ATGAGGGAGAGGTCAC-1-4-organoid	15-16	0.0525183	0.666161	0.196635	0.00950595	0.0751797	15-16			ATGAGGGAGAGGTCAC-1-4-organoid	7-8_fetal_Mural cell	0.000446554	0.268411	0.416071	0.00368978	0.311381	7-8_fetal_Mural cell	19_organoid_Fibroblast			ATGAGGGAGAGGTCAC-1-4-organoid	15-16_fetal_Keratinocyte	0.110175	0.491592	0.00593405	0.0113413	0.380958	15-16_fetal_Keratinocyte	19_organoid_Fibroblast			ATGAGGGAGAGGTCAC-1-4-organoid	999_adult_Schwann cell	0.00568348	0.105806	0.293946	0.000662954	0.593901	999_adult_Schwann cell	19_organoid_Fibroblast			ATGAGGGAGAGGTCAC-1-4-organoid	15-16_fetal_Fibroblast	0.0160499	0.97045	0.00143571	0.000111859	0.0119525	15-16_fetal_Fibroblast	19_organoid_Fibroblast			ATGAGGGAGAGGTCAC-1-4-organoid	999_adult_Vascular endothelium	0.00767155	0.118075	0.163432	0.0150562	0.695766	999_adult_Vascular endothelium	19_organoid_Fibroblast			ATGAGGGAGAGGTCAC-1-4-organoid	999_adult_Melanocyte	0.0011805	0.00802642	0.0059462	0.00823065	0.976616	999_adult_Melanocyte	19_organoid_Fibroblast
ATGAGGGAGAGTCTGG-1-4-organoid	15-16	0.142165	0.46798	0.00096642	0.294455	0.0944328	15-16			ATGAGGGAGAGTCTGG-1-4-organoid	999_adult_Mural cell	0.0522792	0.186446	0.077395	0.147943	0.535937	999_adult_Mural cell	19_organoid_Adipocyte			ATGAGGGAGAGTCTGG-1-4-organoid	999_adult_Keratinocyte	0.0325941	0.145676	0.0289087	0.0530994	0.739722	999_adult_Keratinocyte	19_organoid_Adipocyte			ATGAGGGAGAGTCTGG-1-4-organoid	999_adult_Schwann cell	0.00250348	0.0317692	0.00717136	0.0200903	0.938466	999_adult_Schwann cell	19_organoid_Adipocyte			ATGAGGGAGAGTCTGG-1-4-organoid	999_adult_Fibroblast	0.0256264	0.231945	0.000435921	0.000773932	0.741219	999_adult_Fibroblast	19_organoid_Adipocyte			ATGAGGGAGAGTCTGG-1-4-organoid	999_adult_Vascular endothelium	0.025698	0.0628661	0.0155634	0.0623596	0.833513	999_adult_Vascular endothelium	19_organoid_Adipocyte			ATGAGGGAGAGTCTGG-1-4-organoid	999_adult_Melanocyte	0.000111813	0.000348349	0.00211576	0.0143897	0.983034	999_adult_Melanocyte	19_organoid_Adipocyte
ATGAGGGAGCCTCTTC-1-4-organoid	15-16	0.116096	0.540261	0.00232172	0.000692146	0.340629	15-16			ATGAGGGAGCCTCTTC-1-4-organoid	15-16_fetal_Mural cell	0.203552	0.590557	0.0491948	0.156257	0.000439429	15-16_fetal_Mural cell	19_organoid_Keratinocyte			ATGAGGGAGCCTCTTC-1-4-organoid	12-14_fetal_Keratinocyte	0.636742	0.235435	0.0176998	0.0147714	0.095352	12-14_fetal_Keratinocyte	19_organoid_Keratinocyte			ATGAGGGAGCCTCTTC-1-4-organoid	999_adult_Schwann cell	0.0226938	0.312861	0.194199	0.00366412	0.466582	999_adult_Schwann cell	19_organoid_Keratinocyte			ATGAGGGAGCCTCTTC-1-4-organoid	15-16_fetal_Fibroblast	0.167648	0.492229	0.0356071	0.304516	3.92259e-10	15-16_fetal_Fibroblast	19_organoid_Keratinocyte			ATGAGGGAGCCTCTTC-1-4-organoid	999_adult_Vascular endothelium	0.155969	0.207089	0.0858616	0.0426998	0.508381	999_adult_Vascular endothelium	19_organoid_Keratinocyte			ATGAGGGAGCCTCTTC-1-4-organoid	999_adult_Melanocyte	0.0140918	0.0232788	0.010568	0.0222577	0.929804	999_adult_Melanocyte	19_organoid_Keratinocyte
ATGAGGGAGTTGCGCC-1-4-organoid	15-16	0.0337514	0.567996	0.236093	0.00942771	0.152732	15-16			ATGAGGGAGTTGCGCC-1-4-organoid	999_adult_Mural cell	0.000456437	0.259874	0.323726	0.0302306	0.385713	999_adult_Mural cell	19_organoid_Fibroblast			ATGAGGGAGTTGCGCC-1-4-organoid	999_adult_Keratinocyte	0.0577207	0.335209	0.113293	0.059482	0.434296	999_adult_Keratinocyte	19_organoid_Fibroblast			ATGAGGGAGTTGCGCC-1-4-organoid	999_adult_Schwann cell	0.00098242	0.370206	0.087485	0.0124987	0.528828	999_adult_Schwann cell	19_organoid_Fibroblast			ATGAGGGAGTTGCGCC-1-4-organoid	15-16_fetal_Fibroblast	0.00909746	0.950447	0.0136304	0.0260317	0.000793135	15-16_fetal_Fibroblast	19_organoid_Fibroblast			ATGAGGGAGTTGCGCC-1-4-organoid	999_adult_Vascular endothelium	0.0080058	0.129732	0.0762679	0.0240629	0.761932	999_adult_Vascular endothelium	19_organoid_Fibroblast			ATGAGGGAGTTGCGCC-1-4-organoid	999_adult_Melanocyte	0.00149952	0.00460642	0.0319214	0.0254455	0.936527	999_adult_Melanocyte	19_organoid_Fibroblast
ATGAGGGCAAGAGAGA-1-4-organoid	999	0.0381977	0.173447	0.0441327	5.65979e-05	0.744166	999			ATGAGGGCAAGAGAGA-1-4-organoid	15-16_fetal_Mural cell	0.154595	0.393193	0.279443	0.167983	0.00478547	15-16_fetal_Mural cell	19_organoid_Keratinocyte			ATGAGGGCAAGAGAGA-1-4-organoid	12-14_fetal_Keratinocyte	0.643126	0.0557929	0.0814837	0.016625	0.202972	12-14_fetal_Keratinocyte	19_organoid_Keratinocyte			ATGAGGGCAAGAGAGA-1-4-organoid	999_adult_Schwann cell	0.017272	0.167061	0.0746995	0.00684572	0.734122	999_adult_Schwann cell	19_organoid_Keratinocyte			ATGAGGGCAAGAGAGA-1-4-organoid	15-16_fetal_Fibroblast	0.153825	0.416665	0.411822	0.0176891	5.94746e-12	15-16_fetal_Fibroblast	19_organoid_Keratinocyte			ATGAGGGCAAGAGAGA-1-4-organoid	999_adult_Vascular endothelium	0.0317933	0.0706292	0.0670792	0.017254	0.813244	999_adult_Vascular endothelium	19_organoid_Keratinocyte			ATGAGGGCAAGAGAGA-1-4-organoid	999_adult_Melanocyte	0.0093542	0.0463488	0.00278096	0.0175135	0.924002	999_adult_Melanocyte	19_organoid_Keratinocyte
ATGAGGGCAATGAACA-1-4-organoid	15-16	0.00289109	0.793137	0.141544	9.27797e-06	0.0624195	15-16			ATGAGGGCAATGAACA-1-4-organoid	15-16_fetal_Mural cell	6.42471e-06	0.469939	0.132623	1.99747e-05	0.397412	15-16_fetal_Mural cell	19_organoid_Fibroblast			ATGAGGGCAATGAACA-1-4-organoid	15-16_fetal_Keratinocyte	0.0267405	0.48399	0.206027	0.0291018	0.25414	15-16_fetal_Keratinocyte	19_organoid_Fibroblast			ATGAGGGCAATGAACA-1-4-organoid	15-16_fetal_Schwann cell	0.0113572	0.818995	0.0847429	0.000544303	0.0843604	15-16_fetal_Schwann cell	19_organoid_Fibroblast			ATGAGGGCAATGAACA-1-4-organoid	15-16_fetal_Fibroblast	0.0107492	0.790833	0.194057	0.0043588	2.18388e-06	15-16_fetal_Fibroblast	19_organoid_Fibroblast			ATGAGGGCAATGAACA-1-4-organoid	999_adult_Vascular endothelium	0.00619432	0.15595	0.0833445	0.00277659	0.751734	999_adult_Vascular endothelium	19_organoid_Fibroblast			ATGAGGGCAATGAACA-1-4-organoid	999_adult_Melanocyte	0.0070284	0.0859204	0.0188441	0.00226653	0.885941	999_adult_Melanocyte	19_organoid_Fibroblast
ATGAGGGGTGGAACAC-1-4-organoid	12-14	0.698227	0.145829	0.010329	0.0656335	0.0799821	12-14			ATGAGGGGTGGAACAC-1-4-organoid	999_adult_Mural cell	0.00224443	0.00661163	0.0192754	0.00565255	0.966216	999_adult_Mural cell	19_organoid_Fibroblast			ATGAGGGGTGGAACAC-1-4-organoid	999_adult_Keratinocyte	0.392404	0.0444255	0.0160735	0.018146	0.528951	999_adult_Keratinocyte	19_organoid_Fibroblast			ATGAGGGGTGGAACAC-1-4-organoid	999_adult_Schwann cell	0.0397819	0.0311611	0.0175385	0.00473766	0.906781	999_adult_Schwann cell	19_organoid_Fibroblast			ATGAGGGGTGGAACAC-1-4-organoid	999_adult_Fibroblast	0.153361	0.358544	5.01531e-05	8.75502e-05	0.487957	999_adult_Fibroblast	19_organoid_Fibroblast			ATGAGGGGTGGAACAC-1-4-organoid	999_adult_Vascular endothelium	0.0369546	0.0477924	0.0302032	0.0279974	0.857052	999_adult_Vascular endothelium	19_organoid_Fibroblast			ATGAGGGGTGGAACAC-1-4-organoid	999_adult_Melanocyte	0.000867612	0.00110569	0.00109162	0.00556303	0.991372	999_adult_Melanocyte	19_organoid_Fibroblast
ATGAGGGTCCCTCGAT-1-4-organoid	15-16	0.337674	0.536403	0.00254247	0.0229634	0.100417	15-16			ATGAGGGTCCCTCGAT-1-4-organoid	999_adult_Mural cell	0.119105	0.0217981	0.0333084	0.0342535	0.791535	999_adult_Mural cell	19_organoid_Adipocyte			ATGAGGGTCCCTCGAT-1-4-organoid	999_adult_Keratinocyte	0.180262	0.0151244	0.0461091	0.0537539	0.704751	999_adult_Keratinocyte	19_organoid_Adipocyte			ATGAGGGTCCCTCGAT-1-4-organoid	999_adult_Schwann cell	0.00415483	0.0606366	0.00585929	0.0106137	0.918736	999_adult_Schwann cell	19_organoid_Adipocyte			ATGAGGGTCCCTCGAT-1-4-organoid	12-14_fetal_Fibroblast	0.623558	0.151219	0.0017468	0.00314965	0.220326	12-14_fetal_Fibroblast	19_organoid_Adipocyte			ATGAGGGTCCCTCGAT-1-4-organoid	999_adult_Vascular endothelium	0.0220715	0.0258014	0.0094195	0.0237732	0.918934	999_adult_Vascular endothelium	19_organoid_Adipocyte			ATGAGGGTCCCTCGAT-1-4-organoid	999_adult_Melanocyte	0.0003499	0.000576876	0.00371051	0.00841095	0.986952	999_adult_Melanocyte	19_organoid_Adipocyte
ATGAGGGTCGATAACC-1-4-organoid	12-14	0.542657	0.126223	0.248333	0.0307355	0.0520521	12-14			ATGAGGGTCGATAACC-1-4-organoid	999_adult_Mural cell	0.00722909	0.0659275	0.256093	0.0132404	0.65751	999_adult_Mural cell	19_organoid_Melanocyte			ATGAGGGTCGATAACC-1-4-organoid	999_adult_Keratinocyte	0.368324	0.138888	0.0137375	0.0274344	0.451615	999_adult_Keratinocyte	19_organoid_Melanocyte			ATGAGGGTCGATAACC-1-4-organoid	999_adult_Schwann cell	0.0651472	0.0399442	0.209098	0.00096352	0.684847	999_adult_Schwann cell	19_organoid_Melanocyte			ATGAGGGTCGATAACC-1-4-organoid	15-16_fetal_Fibroblast	0.0701937	0.520109	0.00029793	2.34317e-05	0.409376	15-16_fetal_Fibroblast	19_organoid_Melanocyte			ATGAGGGTCGATAACC-1-4-organoid	999_adult_Vascular endothelium	0.0870279	0.0518362	0.151102	0.0409719	0.669062	999_adult_Vascular endothelium	19_organoid_Melanocyte			ATGAGGGTCGATAACC-1-4-organoid	999_adult_Melanocyte	0.0073867	0.00366484	0.0167308	0.0158827	0.956335	999_adult_Melanocyte	19_organoid_Melanocyte
ATGAGGGTCGCGGTAC-1-4-organoid	9-11	0.229192	0.301256	0.0201673	0.337981	0.111404	9-11			ATGAGGGTCGCGGTAC-1-4-organoid	999_adult_Mural cell	0.00439344	0.0176724	0.308112	0.0694655	0.600357	999_adult_Mural cell	19_organoid_Fibroblast			ATGAGGGTCGCGGTAC-1-4-organoid	999_adult_Keratinocyte	0.277433	0.151784	0.00996983	0.0178105	0.543003	999_adult_Keratinocyte	19_organoid_Fibroblast			ATGAGGGTCGCGGTAC-1-4-organoid	999_adult_Schwann cell	0.00424092	0.0201541	0.244116	0.00618465	0.725304	999_adult_Schwann cell	19_organoid_Fibroblast			ATGAGGGTCGCGGTAC-1-4-organoid	15-16_fetal_Fibroblast	0.165804	0.805318	0.00340352	0.019477	0.00599754	15-16_fetal_Fibroblast	19_organoid_Fibroblast			ATGAGGGTCGCGGTAC-1-4-organoid	999_adult_Vascular endothelium	0.00813362	0.026788	0.0976595	0.0443159	0.823103	999_adult_Vascular endothelium	19_organoid_Fibroblast			ATGAGGGTCGCGGTAC-1-4-organoid	999_adult_Melanocyte	0.000758215	0.0012314	0.0071808	0.0208902	0.969939	999_adult_Melanocyte	19_organoid_Fibroblast
ATGAGGGTCTACCCAC-1-4-organoid	15-16	0.152771	0.421799	8.87825e-05	0.384227	0.0411145	15-16			ATGAGGGTCTACCCAC-1-4-organoid	999_adult_Mural cell	0.192916	0.0496925	0.0754197	0.334141	0.347831	999_adult_Mural cell	19_organoid_Fibroblast			ATGAGGGTCTACCCAC-1-4-organoid	999_adult_Keratinocyte	0.192713	0.0496719	0.0268226	0.0389524	0.69184	999_adult_Keratinocyte	19_organoid_Fibroblast			ATGAGGGTCTACCCAC-1-4-organoid	999_adult_Schwann cell	0.00307063	0.0404059	0.0173053	0.0141303	0.925088	999_adult_Schwann cell	19_organoid_Fibroblast			ATGAGGGTCTACCCAC-1-4-organoid	15-16_fetal_Fibroblast	0.136275	0.508247	1.42848e-05	0.231144	0.124319	15-16_fetal_Fibroblast	19_organoid_Fibroblast			ATGAGGGTCTACCCAC-1-4-organoid	999_adult_Vascular endothelium	0.0169178	0.0172532	0.0225303	0.0662248	0.877074	999_adult_Vascular endothelium	19_organoid_Fibroblast			ATGAGGGTCTACCCAC-1-4-organoid	999_adult_Melanocyte	0.000330839	0.000342262	0.0122371	0.0212866	0.965803	999_adult_Melanocyte	19_organoid_Fibroblast
ATGAGTCAGAGGGTAA-1-4-organoid	15-16	0.038324	0.742252	0.0312564	0.0403803	0.147788	15-16			ATGAGTCAGAGGGTAA-1-4-organoid	999_adult_Mural cell	2.96645e-05	0.0486711	0.0924781	0.00738189	0.851439	999_adult_Mural cell	19_organoid_Fibroblast			ATGAGTCAGAGGGTAA-1-4-organoid	999_adult_Keratinocyte	0.0411858	0.314871	0.108657	0.0589136	0.476373	999_adult_Keratinocyte	19_organoid_Fibroblast			ATGAGTCAGAGGGTAA-1-4-organoid	15-16_fetal_Schwann cell	0.00286795	0.500326	0.0322898	0.0295657	0.434951	15-16_fetal_Schwann cell	19_organoid_Fibroblast			ATGAGTCAGAGGGTAA-1-4-organoid	15-16_fetal_Fibroblast	0.0167576	0.804602	0.000681851	0.173234	0.00472461	15-16_fetal_Fibroblast	19_organoid_Fibroblast			ATGAGTCAGAGGGTAA-1-4-organoid	999_adult_Vascular endothelium	0.00655379	0.136064	0.0443604	0.0149286	0.798093	999_adult_Vascular endothelium	19_organoid_Fibroblast			ATGAGTCAGAGGGTAA-1-4-organoid	999_adult_Melanocyte	0.000986751	0.00579273	0.011351	0.0109574	0.970912	999_adult_Melanocyte	19_organoid_Fibroblast
ATGAGTCAGCATCCCG-1-4-organoid	15-16	0.215563	0.712799	0.00309639	0.000297688	0.068244	15-16			ATGAGTCAGCATCCCG-1-4-organoid	999_adult_Mural cell	0.0061995	0.117574	0.259165	0.00313722	0.613924	999_adult_Mural cell	19_organoid_Fibroblast			ATGAGTCAGCATCCCG-1-4-organoid	999_adult_Keratinocyte	0.200733	0.121017	0.0699678	0.0230772	0.585205	999_adult_Keratinocyte	19_organoid_Fibroblast			ATGAGTCAGCATCCCG-1-4-organoid	999_adult_Schwann cell	0.00270244	0.335548	0.0158721	0.00165234	0.644226	999_adult_Schwann cell	19_organoid_Fibroblast			ATGAGTCAGCATCCCG-1-4-organoid	15-16_fetal_Fibroblast	0.320731	0.663434	0.00248237	0.0133468	5.86043e-06	15-16_fetal_Fibroblast	19_organoid_Fibroblast			ATGAGTCAGCATCCCG-1-4-organoid	999_adult_Vascular endothelium	0.00871014	0.0466733	0.0412754	0.00955273	0.893788	999_adult_Vascular endothelium	19_organoid_Fibroblast			ATGAGTCAGCATCCCG-1-4-organoid	999_adult_Melanocyte	0.000370426	0.00189159	0.00248085	0.00230519	0.992952	999_adult_Melanocyte	19_organoid_Fibroblast
ATGAGTCAGCCTATTG-1-4-organoid	999	0.0496518	0.326621	0.170952	4.84303e-06	0.452771	999			ATGAGTCAGCCTATTG-1-4-organoid	15-16_fetal_Mural cell	0.228993	0.532228	0.151354	0.0860398	0.00138567	15-16_fetal_Mural cell	19_organoid_Keratinocyte			ATGAGTCAGCCTATTG-1-4-organoid	12-14_fetal_Keratinocyte	0.587209	0.113312	0.034266	0.0184131	0.246799	12-14_fetal_Keratinocyte	19_organoid_Keratinocyte			ATGAGTCAGCCTATTG-1-4-organoid	999_adult_Schwann cell	0.00327502	0.239777	0.14277	0.00231318	0.611864	999_adult_Schwann cell	19_organoid_Keratinocyte			ATGAGTCAGCCTATTG-1-4-organoid	7-8_fetal_Fibroblast	0.132628	0.432392	0.434567	0.000412524	2.56046e-11	7-8_fetal_Fibroblast	19_organoid_Keratinocyte			ATGAGTCAGCCTATTG-1-4-organoid	999_adult_Vascular endothelium	0.023729	0.0717649	0.0751554	0.0156842	0.813667	999_adult_Vascular endothelium	19_organoid_Keratinocyte			ATGAGTCAGCCTATTG-1-4-organoid	999_adult_Melanocyte	0.010672	0.0345225	0.0134658	0.0384534	0.902886	999_adult_Melanocyte	19_organoid_Keratinocyte
ATGAGTCAGGAATCGC-1-4-organoid	15-16	0.0834336	0.865094	0.0192432	0.000353038	0.0318756	15-16			ATGAGTCAGGAATCGC-1-4-organoid	15-16_fetal_Mural cell	0.0136172	0.343366	0.313365	0.00304757	0.326605	15-16_fetal_Mural cell	19_organoid_Fibroblast			ATGAGTCAGGAATCGC-1-4-organoid	999_adult_Keratinocyte	0.230556	0.155202	0.0743003	0.04317	0.496771	999_adult_Keratinocyte	19_organoid_Fibroblast			ATGAGTCAGGAATCGC-1-4-organoid	999_adult_Schwann cell	0.0045114	0.459455	0.0487691	0.000408135	0.486856	999_adult_Schwann cell	19_organoid_Fibroblast			ATGAGTCAGGAATCGC-1-4-organoid	15-16_fetal_Fibroblast	0.271897	0.708572	0.0181499	0.00137489	6.5433e-06	15-16_fetal_Fibroblast	19_organoid_Fibroblast			ATGAGTCAGGAATCGC-1-4-organoid	999_adult_Vascular endothelium	0.0218675	0.0707982	0.0589477	0.0104842	0.837902	999_adult_Vascular endothelium	19_organoid_Fibroblast			ATGAGTCAGGAATCGC-1-4-organoid	999_adult_Melanocyte	0.00109735	0.00330899	0.00928695	0.00405701	0.98225	999_adult_Melanocyte	19_organoid_Fibroblast
ATGAGTCAGGCAGGTT-1-4-organoid	12-14	0.631741	0.100061	0.000503196	0.237272	0.0304216	12-14			ATGAGTCAGGCAGGTT-1-4-organoid	999_adult_Mural cell	0.273001	0.0074358	0.0175011	0.0751537	0.626908	999_adult_Mural cell	19_organoid_Fibroblast			ATGAGTCAGGCAGGTT-1-4-organoid	999_adult_Keratinocyte	0.375022	0.0394974	0.0105012	0.016444	0.558536	999_adult_Keratinocyte	19_organoid_Fibroblast			ATGAGTCAGGCAGGTT-1-4-organoid	999_adult_Schwann cell	0.0385613	0.00937647	0.0110592	0.00572486	0.935278	999_adult_Schwann cell	19_organoid_Fibroblast			ATGAGTCAGGCAGGTT-1-4-organoid	999_adult_Fibroblast	0.234072	0.0342901	1.57603e-05	0.00548003	0.726142	999_adult_Fibroblast	19_organoid_Fibroblast			ATGAGTCAGGCAGGTT-1-4-organoid	999_adult_Vascular endothelium	0.0410292	0.00879257	0.035809	0.0504254	0.863944	999_adult_Vascular endothelium	19_organoid_Fibroblast			ATGAGTCAGGCAGGTT-1-4-organoid	999_adult_Melanocyte	0.000570455	0.000234192	0.00482462	0.0133675	0.981003	999_adult_Melanocyte	19_organoid_Fibroblast
ATGAGTCAGGGAGGTG-1-4-organoid	12-14	0.539716	0.17117	0.0350095	0.158783	0.0953214	12-14			ATGAGTCAGGGAGGTG-1-4-organoid	999_adult_Mural cell	0.00447293	0.0210853	0.103045	0.050493	0.820904	999_adult_Mural cell	19_organoid_Fibroblast			ATGAGTCAGGGAGGTG-1-4-organoid	999_adult_Keratinocyte	0.430692	0.0965213	0.0121182	0.015865	0.444803	999_adult_Keratinocyte	19_organoid_Fibroblast			ATGAGTCAGGGAGGTG-1-4-organoid	999_adult_Schwann cell	0.0272391	0.0296145	0.0893213	0.00417653	0.849649	999_adult_Schwann cell	19_organoid_Fibroblast			ATGAGTCAGGGAGGTG-1-4-organoid	15-16_fetal_Fibroblast	0.133913	0.828265	0.000263649	0.000610575	0.0369475	15-16_fetal_Fibroblast	19_organoid_Fibroblast			ATGAGTCAGGGAGGTG-1-4-organoid	999_adult_Vascular endothelium	0.0408613	0.052976	0.0612298	0.0487083	0.796225	999_adult_Vascular endothelium	19_organoid_Fibroblast			ATGAGTCAGGGAGGTG-1-4-organoid	999_adult_Melanocyte	0.00117497	0.00117684	0.00280756	0.00819727	0.986643	999_adult_Melanocyte	19_organoid_Fibroblast
ATGAGTCAGTCTGCAT-1-4-organoid	12-14	0.432417	0.321349	0.0420023	0.0768381	0.127394	12-14			ATGAGTCAGTCTGCAT-1-4-organoid	999_adult_Mural cell	0.00487701	0.00985697	0.116209	0.0166338	0.852424	999_adult_Mural cell	19_organoid_Adipocyte			ATGAGTCAGTCTGCAT-1-4-organoid	999_adult_Keratinocyte	0.226195	0.0363258	0.0474646	0.0384898	0.651525	999_adult_Keratinocyte	19_organoid_Adipocyte			ATGAGTCAGTCTGCAT-1-4-organoid	999_adult_Schwann cell	0.00419733	0.0699868	0.0187679	0.011286	0.895762	999_adult_Schwann cell	19_organoid_Adipocyte			ATGAGTCAGTCTGCAT-1-4-organoid	12-14_fetal_Fibroblast	0.508704	0.412653	0.00285543	0.0112949	0.064493	12-14_fetal_Fibroblast	19_organoid_Adipocyte			ATGAGTCAGTCTGCAT-1-4-organoid	999_adult_Vascular endothelium	0.00897989	0.0322627	0.0423041	0.0254102	0.891043	999_adult_Vascular endothelium	19_organoid_Adipocyte			ATGAGTCAGTCTGCAT-1-4-organoid	999_adult_Melanocyte	0.000501393	0.00103066	0.00384969	0.0132821	0.981336	999_adult_Melanocyte	19_organoid_Adipocyte
ATGAGTCCAATCTCTT-1-4-organoid	12-14	0.768237	0.0721296	0.019281	0.0906334	0.0497192	12-14			ATGAGTCCAATCTCTT-1-4-organoid	999_adult_Mural cell	0.17315	0.0178591	0.131856	0.122052	0.555083	999_adult_Mural cell	19_organoid_Fibroblast			ATGAGTCCAATCTCTT-1-4-organoid	12-14_fetal_Keratinocyte	0.485195	0.0587249	0.00507938	0.00937818	0.441623	12-14_fetal_Keratinocyte	19_organoid_Fibroblast			ATGAGTCCAATCTCTT-1-4-organoid	999_adult_Schwann cell	0.0280293	0.00828758	0.0795436	0.0031557	0.880984	999_adult_Schwann cell	19_organoid_Fibroblast			ATGAGTCCAATCTCTT-1-4-organoid	12-14_fetal_Fibroblast	0.703018	0.14634	0.000817046	0.00196328	0.147862	12-14_fetal_Fibroblast	19_organoid_Fibroblast			ATGAGTCCAATCTCTT-1-4-organoid	999_adult_Vascular endothelium	0.0252024	0.0102703	0.105887	0.0529093	0.805732	999_adult_Vascular endothelium	19_organoid_Fibroblast			ATGAGTCCAATCTCTT-1-4-organoid	999_adult_Melanocyte	0.00117574	0.000511952	0.00541325	0.0192882	0.973611	999_adult_Melanocyte	19_organoid_Fibroblast
ATGAGTCCACATCATG-1-4-organoid	12-14	0.745283	0.0155193	0.017755	0.168683	0.0527595	12-14			ATGAGTCCACATCATG-1-4-organoid	999_adult_Mural cell	0.148554	0.00356776	0.194121	0.283638	0.370119	999_adult_Mural cell	19_organoid_Fibroblast			ATGAGTCCACATCATG-1-4-organoid	999_adult_Keratinocyte	0.319348	0.0104396	0.0332546	0.0263579	0.6106	999_adult_Keratinocyte	19_organoid_Fibroblast			ATGAGTCCACATCATG-1-4-organoid	999_adult_Schwann cell	0.0367951	0.00216526	0.0681255	0.0200761	0.872838	999_adult_Schwann cell	19_organoid_Fibroblast			ATGAGTCCACATCATG-1-4-organoid	12-14_fetal_Fibroblast	0.90288	0.0239564	0.00739427	0.061299	0.00447068	12-14_fetal_Fibroblast	19_organoid_Fibroblast			ATGAGTCCACATCATG-1-4-organoid	999_adult_Vascular endothelium	0.0546512	0.00619735	0.0236819	0.0466683	0.868801	999_adult_Vascular endothelium	19_organoid_Fibroblast			ATGAGTCCACATCATG-1-4-organoid	999_adult_Melanocyte	0.00161611	0.000400934	0.0061086	0.0103554	0.981519	999_adult_Melanocyte	19_organoid_Fibroblast
ATGAGTCCACCTCGTT-1-4-organoid	999	0.0184423	0.0210466	0.0979658	3.89107e-05	0.862506	999			ATGAGTCCACCTCGTT-1-4-organoid	15-16_fetal_Mural cell	0.104709	0.330851	0.267196	0.297221	2.21077e-05	15-16_fetal_Mural cell	19_organoid_Keratinocyte			ATGAGTCCACCTCGTT-1-4-organoid	12-14_fetal_Keratinocyte	0.678638	0.0578161	0.0453287	0.0200008	0.198217	12-14_fetal_Keratinocyte	19_organoid_Keratinocyte			ATGAGTCCACCTCGTT-1-4-organoid	999_adult_Schwann cell	0.0150077	0.0496102	0.425731	0.0149877	0.494664	999_adult_Schwann cell	19_organoid_Keratinocyte			ATGAGTCCACCTCGTT-1-4-organoid	15-16_fetal_Fibroblast	0.0630049	0.377926	0.376265	0.182803	6.92785e-13	15-16_fetal_Fibroblast	19_organoid_Keratinocyte			ATGAGTCCACCTCGTT-1-4-organoid	999_adult_Vascular endothelium	0.119929	0.0896563	0.0860792	0.0385793	0.665757	999_adult_Vascular endothelium	19_organoid_Keratinocyte			ATGAGTCCACCTCGTT-1-4-organoid	999_adult_Melanocyte	0.0990498	0.202741	0.0159012	0.0595784	0.622729	999_adult_Melanocyte	19_organoid_Keratinocyte
ATGAGTCGTAGTACGG-1-4-organoid	9-11	0.0510607	0.334604	0.000448935	0.548807	0.06508	9-11			ATGAGTCGTAGTACGG-1-4-organoid	999_adult_Mural cell	0.00792452	0.00303853	0.0135107	0.0968292	0.878697	999_adult_Mural cell	19_organoid_Fibroblast			ATGAGTCGTAGTACGG-1-4-organoid	999_adult_Keratinocyte	0.104451	0.0370235	0.0634571	0.0528344	0.742234	999_adult_Keratinocyte	19_organoid_Fibroblast			ATGAGTCGTAGTACGG-1-4-organoid	999_adult_Schwann cell	0.00503209	0.0361926	0.00333802	0.0616726	0.893765	999_adult_Schwann cell	19_organoid_Fibroblast			ATGAGTCGTAGTACGG-1-4-organoid	9-11_fetal_Fibroblast	0.183157	0.134024	0.000148072	0.487177	0.195494	9-11_fetal_Fibroblast	19_organoid_Fibroblast			ATGAGTCGTAGTACGG-1-4-organoid	999_adult_Vascular endothelium	0.0059527	0.0135634	0.017632	0.0480331	0.914819	999_adult_Vascular endothelium	19_organoid_Fibroblast			ATGAGTCGTAGTACGG-1-4-organoid	999_adult_Melanocyte	0.000195632	0.000648748	0.00454422	0.0209976	0.973614	999_adult_Melanocyte	19_organoid_Fibroblast
ATGAGTCGTCGACTTA-1-4-organoid	15-16	0.0476374	0.483427	0.00354161	0.000397542	0.464996	15-16			ATGAGTCGTCGACTTA-1-4-organoid	15-16_fetal_Mural cell	0.192434	0.615545	0.034448	0.157177	0.000396187	15-16_fetal_Mural cell	19_organoid_Keratinocyte			ATGAGTCGTCGACTTA-1-4-organoid	12-14_fetal_Keratinocyte	0.512525	0.153975	0.020632	0.021945	0.290924	12-14_fetal_Keratinocyte	19_organoid_Keratinocyte			ATGAGTCGTCGACTTA-1-4-organoid	999_adult_Schwann cell	0.015803	0.178749	0.0784978	0.00281501	0.724135	999_adult_Schwann cell	19_organoid_Keratinocyte			ATGAGTCGTCGACTTA-1-4-organoid	15-16_fetal_Fibroblast	0.122516	0.699313	0.108968	0.0692029	1.02337e-09	15-16_fetal_Fibroblast	19_organoid_Keratinocyte			ATGAGTCGTCGACTTA-1-4-organoid	999_adult_Vascular endothelium	0.075681	0.258792	0.0294572	0.0296415	0.606428	999_adult_Vascular endothelium	19_organoid_Keratinocyte			ATGAGTCGTCGACTTA-1-4-organoid	999_adult_Melanocyte	0.0117478	0.0530513	0.00618618	0.0437969	0.885218	999_adult_Melanocyte	19_organoid_Keratinocyte
ATGAGTCGTCGATTCA-1-4-organoid	999	0.230591	0.102748	0.0806556	0.000916779	0.585089	999			ATGAGTCGTCGATTCA-1-4-organoid	9-11_fetal_Mural cell	0.262099	0.261471	0.161244	0.315092	9.48811e-05	9-11_fetal_Mural cell	19_organoid_Keratinocyte			ATGAGTCGTCGATTCA-1-4-organoid	12-14_fetal_Keratinocyte	0.721844	0.151503	0.0197064	0.0145772	0.0923695	12-14_fetal_Keratinocyte	19_organoid_Keratinocyte			ATGAGTCGTCGATTCA-1-4-organoid	7-8_fetal_Schwann cell	0.0176274	0.0455478	0.601805	0.00459038	0.330429	7-8_fetal_Schwann cell	19_organoid_Keratinocyte			ATGAGTCGTCGATTCA-1-4-organoid	15-16_fetal_Fibroblast	0.0825554	0.379209	0.332388	0.205848	2.92263e-11	15-16_fetal_Fibroblast	19_organoid_Keratinocyte			ATGAGTCGTCGATTCA-1-4-organoid	999_adult_Vascular endothelium	0.138728	0.0540368	0.204379	0.072838	0.530018	999_adult_Vascular endothelium	19_organoid_Keratinocyte			ATGAGTCGTCGATTCA-1-4-organoid	999_adult_Melanocyte	0.0521837	0.023768	0.0645331	0.0624184	0.797097	999_adult_Melanocyte	19_organoid_Keratinocyte
ATGAGTCGTGGAAATT-1-4-organoid	15-16	0.00695373	0.924674	0.010306	0.00625348	0.0518131	15-16			ATGAGTCGTGGAAATT-1-4-organoid	15-16_fetal_Mural cell	0.000301625	0.441281	0.190447	0.00488358	0.363086	15-16_fetal_Mural cell	19_organoid_Fibroblast			ATGAGTCGTGGAAATT-1-4-organoid	15-16_fetal_Keratinocyte	0.0145716	0.498645	0.114331	0.0662971	0.306155	15-16_fetal_Keratinocyte	19_organoid_Fibroblast			ATGAGTCGTGGAAATT-1-4-organoid	15-16_fetal_Schwann cell	0.000458145	0.574337	0.0469663	0.00523352	0.373005	15-16_fetal_Schwann cell	19_organoid_Fibroblast			ATGAGTCGTGGAAATT-1-4-organoid	15-16_fetal_Fibroblast	0.0097863	0.960913	0.00747876	0.0202355	0.00158663	15-16_fetal_Fibroblast	19_organoid_Fibroblast			ATGAGTCGTGGAAATT-1-4-organoid	999_adult_Vascular endothelium	0.00437069	0.171503	0.0949357	0.0219295	0.707261	999_adult_Vascular endothelium	19_organoid_Fibroblast			ATGAGTCGTGGAAATT-1-4-organoid	999_adult_Melanocyte	0.000633596	0.00752511	0.0320528	0.0347611	0.925027	999_adult_Melanocyte	19_organoid_Fibroblast
ATGAGTCTCCCTAGGG-1-4-organoid	12-14	0.439743	0.239941	0.000724377	0.195278	0.124314	12-14			ATGAGTCTCCCTAGGG-1-4-organoid	999_adult_Mural cell	0.00209165	0.00337197	0.0424074	0.0174013	0.934728	999_adult_Mural cell	19_organoid_Fibroblast			ATGAGTCTCCCTAGGG-1-4-organoid	999_adult_Keratinocyte	0.286457	0.107341	0.0150202	0.0176338	0.573548	999_adult_Keratinocyte	19_organoid_Fibroblast			ATGAGTCTCCCTAGGG-1-4-organoid	999_adult_Schwann cell	0.0220242	0.0296682	0.0270443	0.0111971	0.910066	999_adult_Schwann cell	19_organoid_Fibroblast			ATGAGTCTCCCTAGGG-1-4-organoid	12-14_fetal_Fibroblast	0.469825	0.323225	6.07654e-05	0.0584928	0.148397	12-14_fetal_Fibroblast	19_organoid_Fibroblast			ATGAGTCTCCCTAGGG-1-4-organoid	999_adult_Vascular endothelium	0.0140732	0.0176301	0.0511415	0.0301471	0.887008	999_adult_Vascular endothelium	19_organoid_Fibroblast			ATGAGTCTCCCTAGGG-1-4-organoid	999_adult_Melanocyte	0.000824258	0.00116852	0.00439807	0.00733179	0.986277	999_adult_Melanocyte	19_organoid_Fibroblast
ATGAGTCTCCCTTCCC-1-4-organoid	999	0.0294177	0.306359	0.135623	5.41834e-05	0.528546	999			ATGAGTCTCCCTTCCC-1-4-organoid	15-16_fetal_Mural cell	0.0365295	0.470133	0.382305	0.108693	0.00233951	15-16_fetal_Mural cell	19_organoid_Keratinocyte			ATGAGTCTCCCTTCCC-1-4-organoid	999_adult_Keratinocyte	0.311928	0.226616	0.061581	0.030824	0.369051	999_adult_Keratinocyte	19_organoid_Keratinocyte			ATGAGTCTCCCTTCCC-1-4-organoid	999_adult_Schwann cell	0.00207687	0.233089	0.166237	0.00771073	0.590886	999_adult_Schwann cell	19_organoid_Keratinocyte			ATGAGTCTCCCTTCCC-1-4-organoid	15-16_fetal_Fibroblast	0.0836363	0.457093	0.452418	0.00685217	9.0327e-12	15-16_fetal_Fibroblast	19_organoid_Keratinocyte			ATGAGTCTCCCTTCCC-1-4-organoid	999_adult_Vascular endothelium	0.0133401	0.104978	0.0825676	0.0183586	0.780755	999_adult_Vascular endothelium	19_organoid_Keratinocyte			ATGAGTCTCCCTTCCC-1-4-organoid	999_adult_Melanocyte	0.00382719	0.0458676	0.00485245	0.0388464	0.906606	999_adult_Melanocyte	19_organoid_Keratinocyte
ATGAGTCTCTCGGTCT-1-4-organoid	9-11	0.312341	0.236243	0.000971212	0.33678	0.113665	9-11			ATGAGTCTCTCGGTCT-1-4-organoid	999_adult_Mural cell	0.0156472	0.00281861	0.0261776	0.0635653	0.891791	999_adult_Mural cell	19_organoid_Fibroblast			ATGAGTCTCTCGGTCT-1-4-organoid	999_adult_Keratinocyte	0.180385	0.0330927	0.0304642	0.0349757	0.721082	999_adult_Keratinocyte	19_organoid_Fibroblast			ATGAGTCTCTCGGTCT-1-4-organoid	999_adult_Schwann cell	0.0116096	0.0190192	0.00929094	0.0264184	0.933662	999_adult_Schwann cell	19_organoid_Fibroblast			ATGAGTCTCTCGGTCT-1-4-organoid	12-14_fetal_Fibroblast	0.654683	0.118833	0.000252279	0.0301733	0.196059	12-14_fetal_Fibroblast	19_organoid_Fibroblast			ATGAGTCTCTCGGTCT-1-4-organoid	999_adult_Vascular endothelium	0.0109457	0.016403	0.0163886	0.0439528	0.91231	999_adult_Vascular endothelium	19_organoid_Fibroblast			ATGAGTCTCTCGGTCT-1-4-organoid	999_adult_Melanocyte	0.000450468	0.000673082	0.00382866	0.0135826	0.981465	999_adult_Melanocyte	19_organoid_Fibroblast
ATGATCGAGCTACGTT-1-4-organoid	15-16	0.0101805	0.738219	8.61343e-05	0.000360467	0.251154	15-16			ATGATCGAGCTACGTT-1-4-organoid	15-16_fetal_Mural cell	0.0974276	0.838019	0.00806926	0.0552945	0.00118952	15-16_fetal_Mural cell	19_organoid_Keratinocyte			ATGATCGAGCTACGTT-1-4-organoid	15-16_fetal_Keratinocyte	0.0529167	0.631582	0.0502209	0.0397198	0.22556	15-16_fetal_Keratinocyte	19_organoid_Keratinocyte			ATGATCGAGCTACGTT-1-4-organoid	15-16_fetal_Schwann cell	0.0010906	0.546742	0.0167158	0.0033504	0.432101	15-16_fetal_Schwann cell	19_organoid_Keratinocyte			ATGATCGAGCTACGTT-1-4-organoid	15-16_fetal_Fibroblast	0.0155669	0.68823	0.0280591	0.268145	6.78208e-10	15-16_fetal_Fibroblast	19_organoid_Keratinocyte			ATGATCGAGCTACGTT-1-4-organoid	999_adult_Vascular endothelium	0.00984476	0.471249	0.0143476	0.0165466	0.488012	999_adult_Vascular endothelium	19_organoid_Keratinocyte			ATGATCGAGCTACGTT-1-4-organoid	999_adult_Melanocyte	0.00148726	0.0486139	0.00819658	0.0862068	0.855495	999_adult_Melanocyte	19_organoid_Keratinocyte
ATGATCGAGTGGTCAG-1-4-organoid	15-16	0.0307149	0.632058	0.000105163	0.00907119	0.32805	15-16			ATGATCGAGTGGTCAG-1-4-organoid	15-16_fetal_Mural cell	0.319804	0.435802	0.00392584	0.23939	0.00107825	15-16_fetal_Mural cell	19_organoid_Keratinocyte			ATGATCGAGTGGTCAG-1-4-organoid	12-14_fetal_Keratinocyte	0.463269	0.114035	0.043493	0.033401	0.345802	12-14_fetal_Keratinocyte	19_organoid_Keratinocyte			ATGATCGAGTGGTCAG-1-4-organoid	999_adult_Schwann cell	0.00937191	0.137908	0.0145859	0.010711	0.827423	999_adult_Schwann cell	19_organoid_Keratinocyte			ATGATCGAGTGGTCAG-1-4-organoid	15-16_fetal_Fibroblast	0.0208202	0.544945	0.0101108	0.424124	3.634e-09	15-16_fetal_Fibroblast	19_organoid_Keratinocyte			ATGATCGAGTGGTCAG-1-4-organoid	999_adult_Vascular endothelium	0.0478421	0.181783	0.015756	0.0388722	0.715747	999_adult_Vascular endothelium	19_organoid_Keratinocyte			ATGATCGAGTGGTCAG-1-4-organoid	999_adult_Melanocyte	0.00244935	0.00895499	0.00513004	0.0549161	0.92855	999_adult_Melanocyte	19_organoid_Keratinocyte
ATGATCGCAATTGAAG-1-4-organoid	15-16	0.00857554	0.76962	0.000626585	0.000478293	0.220699	15-16			ATGATCGCAATTGAAG-1-4-organoid	15-16_fetal_Mural cell	0.141558	0.735668	0.0244499	0.0980547	0.000269215	15-16_fetal_Mural cell	19_organoid_Keratinocyte			ATGATCGCAATTGAAG-1-4-organoid	15-16_fetal_Keratinocyte	0.137822	0.604217	0.0427275	0.0334333	0.1818	15-16_fetal_Keratinocyte	19_organoid_Keratinocyte			ATGATCGCAATTGAAG-1-4-organoid	15-16_fetal_Schwann cell	0.00205525	0.509515	0.0453519	0.00380671	0.439271	15-16_fetal_Schwann cell	19_organoid_Keratinocyte			ATGATCGCAATTGAAG-1-4-organoid	15-16_fetal_Fibroblast	0.0111038	0.567171	0.117744	0.303982	1.01077e-09	15-16_fetal_Fibroblast	19_organoid_Keratinocyte			ATGATCGCAATTGAAG-1-4-organoid	999_adult_Vascular endothelium	0.0421427	0.442748	0.0413393	0.0301393	0.443631	999_adult_Vascular endothelium	19_organoid_Keratinocyte			ATGATCGCAATTGAAG-1-4-organoid	999_adult_Melanocyte	0.00164518	0.0216489	0.00702322	0.0333754	0.936307	999_adult_Melanocyte	19_organoid_Keratinocyte
ATGATCGCACTATCCC-1-4-organoid	12-14	0.459011	0.448154	0.0065911	0.0183721	0.0678722	12-14			ATGATCGCACTATCCC-1-4-organoid	999_adult_Mural cell	0.0225434	0.0193346	0.0520112	0.0191849	0.886926	999_adult_Mural cell	19_organoid_Fibroblast			ATGATCGCACTATCCC-1-4-organoid	999_adult_Keratinocyte	0.228842	0.146436	0.0145083	0.0229533	0.587261	999_adult_Keratinocyte	19_organoid_Fibroblast			ATGATCGCACTATCCC-1-4-organoid	999_adult_Schwann cell	0.00783896	0.0581999	0.0477064	0.00560518	0.880649	999_adult_Schwann cell	19_organoid_Fibroblast			ATGATCGCACTATCCC-1-4-organoid	15-16_fetal_Fibroblast	0.326231	0.66775	0.00114096	0.00282193	0.00205657	15-16_fetal_Fibroblast	19_organoid_Fibroblast			ATGATCGCACTATCCC-1-4-organoid	999_adult_Vascular endothelium	0.0115367	0.0255194	0.0566863	0.021619	0.884638	999_adult_Vascular endothelium	19_organoid_Fibroblast			ATGATCGCACTATCCC-1-4-organoid	999_adult_Melanocyte	0.000426766	0.0011498	0.0039581	0.0149485	0.979517	999_adult_Melanocyte	19_organoid_Fibroblast
ATGATCGCAGCAGATG-1-4-organoid	9-11	0.234195	0.119598	0.00230543	0.566665	0.0772357	9-11			ATGATCGCAGCAGATG-1-4-organoid	999_adult_Mural cell	0.009192	0.00118154	0.0413731	0.0455075	0.902746	999_adult_Mural cell	19_organoid_Fibroblast			ATGATCGCAGCAGATG-1-4-organoid	999_adult_Keratinocyte	0.204506	0.0216146	0.0534857	0.0400604	0.680333	999_adult_Keratinocyte	19_organoid_Fibroblast			ATGATCGCAGCAGATG-1-4-organoid	999_adult_Schwann cell	0.00951688	0.0191172	0.00897193	0.0342118	0.928182	999_adult_Schwann cell	19_organoid_Fibroblast			ATGATCGCAGCAGATG-1-4-organoid	12-14_fetal_Fibroblast	0.56473	0.0876229	0.000614781	0.188997	0.158035	12-14_fetal_Fibroblast	19_organoid_Fibroblast			ATGATCGCAGCAGATG-1-4-organoid	999_adult_Vascular endothelium	0.00822545	0.0105366	0.0277151	0.0399467	0.913576	999_adult_Vascular endothelium	19_organoid_Fibroblast			ATGATCGCAGCAGATG-1-4-organoid	999_adult_Melanocyte	0.00034596	0.000422203	0.00337667	0.0138883	0.981967	999_adult_Melanocyte	19_organoid_Fibroblast
ATGATCGCATGGCCAC-1-4-organoid	12-14	0.513962	0.40095	0.00343178	0.0252987	0.0563578	12-14			ATGATCGCATGGCCAC-1-4-organoid	999_adult_Mural cell	0.014213	0.0134368	0.0299323	0.00689617	0.935522	999_adult_Mural cell	19_organoid_Fibroblast			ATGATCGCATGGCCAC-1-4-organoid	999_adult_Keratinocyte	0.43195	0.0440679	0.0203264	0.0195545	0.484101	999_adult_Keratinocyte	19_organoid_Fibroblast			ATGATCGCATGGCCAC-1-4-organoid	999_adult_Schwann cell	0.0192676	0.0935099	0.0155352	0.00160751	0.87008	999_adult_Schwann cell	19_organoid_Fibroblast			ATGATCGCATGGCCAC-1-4-organoid	999_adult_Fibroblast	0.236597	0.329959	2.12731e-05	6.07129e-05	0.433362	999_adult_Fibroblast	19_organoid_Fibroblast			ATGATCGCATGGCCAC-1-4-organoid	999_adult_Vascular endothelium	0.0633846	0.035192	0.0241135	0.0202216	0.857088	999_adult_Vascular endothelium	19_organoid_Fibroblast			ATGATCGCATGGCCAC-1-4-organoid	999_adult_Melanocyte	0.000631665	0.00070456	0.00263906	0.00202749	0.993997	999_adult_Melanocyte	19_organoid_Fibroblast
ATGATCGGTATCCTTT-1-4-organoid	12-14	0.370634	0.351477	0.00204962	0.178859	0.0969809	12-14			ATGATCGGTATCCTTT-1-4-organoid	999_adult_Mural cell	0.0152539	0.00180956	0.0403352	0.0778322	0.864769	999_adult_Mural cell	19_organoid_Fibroblast			ATGATCGGTATCCTTT-1-4-organoid	999_adult_Keratinocyte	0.387515	0.0231771	0.0258095	0.0239314	0.539567	999_adult_Keratinocyte	19_organoid_Fibroblast			ATGATCGGTATCCTTT-1-4-organoid	999_adult_Schwann cell	0.0181003	0.0365604	0.0163043	0.0249379	0.904097	999_adult_Schwann cell	19_organoid_Fibroblast			ATGATCGGTATCCTTT-1-4-organoid	12-14_fetal_Fibroblast	0.762832	0.152616	0.000629251	0.0800523	0.00387017	12-14_fetal_Fibroblast	19_organoid_Fibroblast			ATGATCGGTATCCTTT-1-4-organoid	999_adult_Vascular endothelium	0.0183609	0.0102722	0.0329907	0.0424609	0.895915	999_adult_Vascular endothelium	19_organoid_Fibroblast			ATGATCGGTATCCTTT-1-4-organoid	999_adult_Melanocyte	0.000794881	0.000647251	0.00379386	0.0113174	0.983447	999_adult_Melanocyte	19_organoid_Fibroblast
ATGATCGGTGAGATAT-1-4-organoid	999	0.372849	0.14208	0.0355429	0.0480527	0.401476	999			ATGATCGGTGAGATAT-1-4-organoid	999_adult_Mural cell	0.00316376	0.0026799	0.0233918	0.0073379	0.963427	999_adult_Mural cell	19_organoid_Fibroblast			ATGATCGGTGAGATAT-1-4-organoid	999_adult_Keratinocyte	0.226916	0.0191329	0.039323	0.0282455	0.686383	999_adult_Keratinocyte	19_organoid_Fibroblast			ATGATCGGTGAGATAT-1-4-organoid	999_adult_Schwann cell	0.0354406	0.0146478	0.0151942	0.0121443	0.922573	999_adult_Schwann cell	19_organoid_Fibroblast			ATGATCGGTGAGATAT-1-4-organoid	12-14_fetal_Fibroblast	0.816381	0.117477	0.0128071	0.00169549	0.0516395	12-14_fetal_Fibroblast	19_organoid_Fibroblast			ATGATCGGTGAGATAT-1-4-organoid	999_adult_Vascular endothelium	0.0118501	0.0184156	0.0198952	0.0240241	0.925815	999_adult_Vascular endothelium	19_organoid_Fibroblast			ATGATCGGTGAGATAT-1-4-organoid	999_adult_Melanocyte	0.0013092	0.00212784	0.00214772	0.008919	0.985496	999_adult_Melanocyte	19_organoid_Fibroblast
ATGATCGGTGCATACT-1-4-organoid	15-16	0.0480052	0.911257	0.0041316	0.0058145	0.0307922	15-16			ATGATCGGTGCATACT-1-4-organoid	999_adult_Mural cell	0.00540807	0.102829	0.380703	0.00552919	0.505531	999_adult_Mural cell	19_organoid_Fibroblast			ATGATCGGTGCATACT-1-4-organoid	999_adult_Keratinocyte	0.1068	0.150999	0.135378	0.0600869	0.546737	999_adult_Keratinocyte	19_organoid_Fibroblast			ATGATCGGTGCATACT-1-4-organoid	999_adult_Schwann cell	0.00186433	0.457004	0.0175406	0.00261923	0.520972	999_adult_Schwann cell	19_organoid_Fibroblast			ATGATCGGTGCATACT-1-4-organoid	15-16_fetal_Fibroblast	0.205261	0.733238	0.00853375	0.0529473	2.03294e-05	15-16_fetal_Fibroblast	19_organoid_Fibroblast			ATGATCGGTGCATACT-1-4-organoid	999_adult_Vascular endothelium	0.0135581	0.0433755	0.0658867	0.0149778	0.862202	999_adult_Vascular endothelium	19_organoid_Fibroblast			ATGATCGGTGCATACT-1-4-organoid	999_adult_Melanocyte	0.000269304	0.00189998	0.00443988	0.00383737	0.989553	999_adult_Melanocyte	19_organoid_Fibroblast
ATGATCGTCAAGATAG-1-4-organoid	9-11	0.204748	0.138404	0.207177	0.330866	0.118805	9-11			ATGATCGTCAAGATAG-1-4-organoid	999_adult_Mural cell	0.000384332	0.00405749	0.145375	0.0269014	0.823282	999_adult_Mural cell	19_organoid_Fibroblast			ATGATCGTCAAGATAG-1-4-organoid	12-14_fetal_Keratinocyte	0.487498	0.0758926	0.0214647	0.0232056	0.391939	12-14_fetal_Keratinocyte	19_organoid_Fibroblast			ATGATCGTCAAGATAG-1-4-organoid	999_adult_Schwann cell	0.020815	0.0481204	0.12429	0.00917681	0.797598	999_adult_Schwann cell	19_organoid_Fibroblast			ATGATCGTCAAGATAG-1-4-organoid	15-16_fetal_Fibroblast	0.179469	0.680234	0.00286139	0.0014309	0.136005	15-16_fetal_Fibroblast	19_organoid_Fibroblast			ATGATCGTCAAGATAG-1-4-organoid	999_adult_Vascular endothelium	0.0233173	0.0277667	0.132786	0.0598178	0.756313	999_adult_Vascular endothelium	19_organoid_Fibroblast			ATGATCGTCAAGATAG-1-4-organoid	999_adult_Melanocyte	0.00177106	0.00138673	0.00504103	0.0138495	0.977952	999_adult_Melanocyte	19_organoid_Fibroblast
ATGATCGTCCGTCCTA-1-4-organoid	15-16	0.0736097	0.84218	0.0152469	0.00650265	0.0624611	15-16			ATGATCGTCCGTCCTA-1-4-organoid	999_adult_Mural cell	0.0004299	0.0190369	0.0553653	0.00293035	0.922237	999_adult_Mural cell	19_organoid_Fibroblast			ATGATCGTCCGTCCTA-1-4-organoid	15-16_fetal_Keratinocyte	0.324045	0.368626	0.0258368	0.0243906	0.257102	15-16_fetal_Keratinocyte	19_organoid_Fibroblast			ATGATCGTCCGTCCTA-1-4-organoid	999_adult_Schwann cell	0.00368843	0.439774	0.0785994	0.00288711	0.475051	999_adult_Schwann cell	19_organoid_Fibroblast			ATGATCGTCCGTCCTA-1-4-organoid	15-16_fetal_Fibroblast	0.154981	0.825902	0.000998317	0.000431285	0.0176877	15-16_fetal_Fibroblast	19_organoid_Fibroblast			ATGATCGTCCGTCCTA-1-4-organoid	999_adult_Vascular endothelium	0.0144441	0.0446126	0.130916	0.0155994	0.794428	999_adult_Vascular endothelium	19_organoid_Fibroblast			ATGATCGTCCGTCCTA-1-4-organoid	999_adult_Melanocyte	0.000581868	0.00179347	0.00695743	0.00538512	0.985282	999_adult_Melanocyte	19_organoid_Fibroblast
ATGATCGTCCTAAACG-1-4-organoid	999	0.0348776	0.460623	0.005254	4.55111e-05	0.4992	999			ATGATCGTCCTAAACG-1-4-organoid	15-16_fetal_Mural cell	0.0198064	0.750429	0.171015	0.0540601	0.00468892	15-16_fetal_Mural cell	19_organoid_Keratinocyte			ATGATCGTCCTAAACG-1-4-organoid	15-16_fetal_Keratinocyte	0.271937	0.509852	0.034786	0.0211106	0.162315	15-16_fetal_Keratinocyte	19_organoid_Keratinocyte			ATGATCGTCCTAAACG-1-4-organoid	999_adult_Schwann cell	0.00216554	0.375463	0.141244	0.00773953	0.473387	999_adult_Schwann cell	19_organoid_Keratinocyte			ATGATCGTCCTAAACG-1-4-organoid	15-16_fetal_Fibroblast	0.110053	0.482204	0.398176	0.00956746	6.84173e-11	15-16_fetal_Fibroblast	19_organoid_Keratinocyte			ATGATCGTCCTAAACG-1-4-organoid	999_adult_Vascular endothelium	0.0393232	0.204796	0.105809	0.0181757	0.631896	999_adult_Vascular endothelium	19_organoid_Keratinocyte			ATGATCGTCCTAAACG-1-4-organoid	999_adult_Melanocyte	0.00553565	0.0441227	0.00400003	0.0276277	0.918714	999_adult_Melanocyte	19_organoid_Keratinocyte
ATGATCGTCCTTATCA-1-4-organoid	15-16	0.331217	0.33212	0.037435	0.000258393	0.29897	15-16			ATGATCGTCCTTATCA-1-4-organoid	15-16_fetal_Mural cell	0.183637	0.566046	0.110979	0.134849	0.00448954	15-16_fetal_Mural cell	19_organoid_Keratinocyte			ATGATCGTCCTTATCA-1-4-organoid	15-16_fetal_Keratinocyte	0.434353	0.45172	0.0112627	0.00972226	0.0929419	15-16_fetal_Keratinocyte	19_organoid_Keratinocyte			ATGATCGTCCTTATCA-1-4-organoid	999_adult_Schwann cell	0.0322093	0.230562	0.317588	0.00366076	0.41598	999_adult_Schwann cell	19_organoid_Keratinocyte			ATGATCGTCCTTATCA-1-4-organoid	15-16_fetal_Fibroblast	0.0752258	0.637378	0.259275	0.0281207	2.01465e-08	15-16_fetal_Fibroblast	19_organoid_Keratinocyte			ATGATCGTCCTTATCA-1-4-organoid	999_adult_Vascular endothelium	0.0328591	0.106302	0.266818	0.0805325	0.513489	999_adult_Vascular endothelium	19_organoid_Keratinocyte			ATGATCGTCCTTATCA-1-4-organoid	999_adult_Melanocyte	0.013632	0.0168878	0.0307899	0.0676956	0.870995	999_adult_Melanocyte	19_organoid_Keratinocyte
ATGATCGTCGCAGTGC-1-4-organoid	15-16	0.0082751	0.903376	0.0155707	0.00845922	0.0643186	15-16			ATGATCGTCGCAGTGC-1-4-organoid	999_adult_Mural cell	0.000343822	0.274581	0.078893	0.0102492	0.635933	999_adult_Mural cell	19_organoid_Fibroblast			ATGATCGTCGCAGTGC-1-4-organoid	999_adult_Keratinocyte	0.0297397	0.35943	0.157389	0.0800437	0.373397	999_adult_Keratinocyte	19_organoid_Fibroblast			ATGATCGTCGCAGTGC-1-4-organoid	15-16_fetal_Schwann cell	0.0022478	0.591351	0.0197242	0.0120912	0.374586	15-16_fetal_Schwann cell	19_organoid_Fibroblast			ATGATCGTCGCAGTGC-1-4-organoid	15-16_fetal_Fibroblast	0.00601396	0.822155	0.00677578	0.16391	0.00114495	15-16_fetal_Fibroblast	19_organoid_Fibroblast			ATGATCGTCGCAGTGC-1-4-organoid	999_adult_Vascular endothelium	0.0134687	0.202328	0.0479233	0.0145984	0.721682	999_adult_Vascular endothelium	19_organoid_Fibroblast			ATGATCGTCGCAGTGC-1-4-organoid	999_adult_Melanocyte	0.000780129	0.00540286	0.0159911	0.012552	0.965274	999_adult_Melanocyte	19_organoid_Fibroblast
ATGATCGTCGCTCATC-1-4-organoid	15-16	0.0489722	0.524561	0.00188752	0.0310716	0.393507	15-16			ATGATCGTCGCTCATC-1-4-organoid	9-11_fetal_Mural cell	0.0945489	0.391252	0.0288946	0.429046	0.0562589	9-11_fetal_Mural cell	19_organoid_Keratinocyte			ATGATCGTCGCTCATC-1-4-organoid	12-14_fetal_Keratinocyte	0.500214	0.109576	0.044936	0.0458974	0.299377	12-14_fetal_Keratinocyte	19_organoid_Keratinocyte			ATGATCGTCGCTCATC-1-4-organoid	999_adult_Schwann cell	0.0589451	0.194295	0.0368836	0.0252863	0.68459	999_adult_Schwann cell	19_organoid_Keratinocyte			ATGATCGTCGCTCATC-1-4-organoid	15-16_fetal_Fibroblast	0.0312721	0.542907	0.0084231	0.417397	2.29334e-07	15-16_fetal_Fibroblast	19_organoid_Keratinocyte			ATGATCGTCGCTCATC-1-4-organoid	999_adult_Vascular endothelium	0.0801132	0.129811	0.0547686	0.0671937	0.668113	999_adult_Vascular endothelium	19_organoid_Keratinocyte			ATGATCGTCGCTCATC-1-4-organoid	999_adult_Melanocyte	0.00833633	0.0181093	0.00927531	0.06144	0.902839	999_adult_Melanocyte	19_organoid_Keratinocyte
ATGCATGAGAAACCAT-1-4-organoid	15-16	0.0427548	0.776083	0.0028869	1.22665e-05	0.178263	15-16			ATGCATGAGAAACCAT-1-4-organoid	15-16_fetal_Mural cell	0.0161378	0.850064	0.120842	0.00779752	0.00515833	15-16_fetal_Mural cell	19_organoid_Keratinocyte			ATGCATGAGAAACCAT-1-4-organoid	15-16_fetal_Keratinocyte	0.130157	0.774313	0.029972	0.0136731	0.0518845	15-16_fetal_Keratinocyte	19_organoid_Keratinocyte			ATGCATGAGAAACCAT-1-4-organoid	15-16_fetal_Schwann cell	0.00268503	0.597092	0.24448	0.000864306	0.154878	15-16_fetal_Schwann cell	19_organoid_Keratinocyte			ATGCATGAGAAACCAT-1-4-organoid	15-16_fetal_Fibroblast	0.0461958	0.764368	0.120016	0.0694194	8.19262e-10	15-16_fetal_Fibroblast	19_organoid_Keratinocyte			ATGCATGAGAAACCAT-1-4-organoid	999_adult_Vascular endothelium	0.0172656	0.148747	0.17819	0.0207562	0.635041	999_adult_Vascular endothelium	19_organoid_Keratinocyte			ATGCATGAGAAACCAT-1-4-organoid	999_adult_Melanocyte	0.0100653	0.0307869	0.0848976	0.0196246	0.854626	999_adult_Melanocyte	19_organoid_Keratinocyte
ATGCATGAGACTACCT-1-4-organoid	12-14	0.494131	0.417937	0.0150537	0.00959115	0.0632874	12-14			ATGCATGAGACTACCT-1-4-organoid	999_adult_Mural cell	0.00734776	0.329549	0.125878	0.00416466	0.533061	999_adult_Mural cell	19_organoid_Fibroblast			ATGCATGAGACTACCT-1-4-organoid	999_adult_Keratinocyte	0.150542	0.407	0.00600476	0.0127949	0.423659	999_adult_Keratinocyte	19_organoid_Fibroblast			ATGCATGAGACTACCT-1-4-organoid	999_adult_Schwann cell	0.0164012	0.117422	0.0619994	0.00057059	0.803607	999_adult_Schwann cell	19_organoid_Fibroblast			ATGCATGAGACTACCT-1-4-organoid	15-16_fetal_Fibroblast	0.0507743	0.644753	4.93256e-05	1.0036e-05	0.304414	15-16_fetal_Fibroblast	19_organoid_Fibroblast			ATGCATGAGACTACCT-1-4-organoid	999_adult_Vascular endothelium	0.0286397	0.196025	0.0737875	0.0207766	0.680771	999_adult_Vascular endothelium	19_organoid_Fibroblast			ATGCATGAGACTACCT-1-4-organoid	999_adult_Melanocyte	0.00068	0.00238011	0.00224527	0.00482021	0.989874	999_adult_Melanocyte	19_organoid_Fibroblast
ATGCATGAGGCATCTT-1-4-organoid	12-14	0.563073	0.139101	0.00584109	0.105732	0.186253	12-14			ATGCATGAGGCATCTT-1-4-organoid	999_adult_Mural cell	0.0127642	0.00670745	0.255918	0.244356	0.480254	999_adult_Mural cell	19_organoid_Fibroblast			ATGCATGAGGCATCTT-1-4-organoid	999_adult_Keratinocyte	0.190969	0.0760345	0.0169024	0.0187232	0.697371	999_adult_Keratinocyte	19_organoid_Fibroblast			ATGCATGAGGCATCTT-1-4-organoid	999_adult_Schwann cell	0.0199081	0.0145009	0.0776633	0.039873	0.848055	999_adult_Schwann cell	19_organoid_Fibroblast			ATGCATGAGGCATCTT-1-4-organoid	12-14_fetal_Fibroblast	0.750128	0.205201	0.00285611	0.0396994	0.0021152	12-14_fetal_Fibroblast	19_organoid_Fibroblast			ATGCATGAGGCATCTT-1-4-organoid	999_adult_Vascular endothelium	0.00718223	0.0225476	0.0508867	0.117417	0.801966	999_adult_Vascular endothelium	19_organoid_Fibroblast			ATGCATGAGGCATCTT-1-4-organoid	999_adult_Melanocyte	0.000822981	0.00131486	0.00380388	0.0239979	0.97006	999_adult_Melanocyte	19_organoid_Fibroblast
ATGCATGAGGTCCCGT-1-4-organoid	15-16	0.214332	0.601708	0.000246651	0.0861923	0.0975203	15-16			ATGCATGAGGTCCCGT-1-4-organoid	999_adult_Mural cell	0.00681298	0.00273426	0.029751	0.0227511	0.937951	999_adult_Mural cell	19_organoid_Fibroblast			ATGCATGAGGTCCCGT-1-4-organoid	999_adult_Keratinocyte	0.121249	0.0481276	0.0430539	0.0519202	0.735649	999_adult_Keratinocyte	19_organoid_Fibroblast			ATGCATGAGGTCCCGT-1-4-organoid	999_adult_Schwann cell	0.00358719	0.0746001	0.0230493	0.0317186	0.867045	999_adult_Schwann cell	19_organoid_Fibroblast			ATGCATGAGGTCCCGT-1-4-organoid	12-14_fetal_Fibroblast	0.863641	0.0797373	0.0011811	0.0256173	0.0298228	12-14_fetal_Fibroblast	19_organoid_Fibroblast			ATGCATGAGGTCCCGT-1-4-organoid	999_adult_Vascular endothelium	0.00896712	0.0162204	0.0178913	0.0446704	0.912251	999_adult_Vascular endothelium	19_organoid_Fibroblast			ATGCATGAGGTCCCGT-1-4-organoid	999_adult_Melanocyte	0.000535938	0.000492859	0.0102333	0.0160003	0.972738	999_adult_Melanocyte	19_organoid_Fibroblast
ATGCATGAGTAGATCA-1-4-organoid	15-16	0.306781	0.406045	0.00376408	0.12858	0.15483	15-16			ATGCATGAGTAGATCA-1-4-organoid	999_adult_Mural cell	0.00718405	0.00770512	0.0350876	0.0267797	0.923244	999_adult_Mural cell	19_organoid_Fibroblast			ATGCATGAGTAGATCA-1-4-organoid	999_adult_Keratinocyte	0.0858617	0.0652264	0.0393261	0.0421353	0.76745	999_adult_Keratinocyte	19_organoid_Fibroblast			ATGCATGAGTAGATCA-1-4-organoid	999_adult_Schwann cell	0.00430814	0.0388138	0.00900748	0.0198756	0.927995	999_adult_Schwann cell	19_organoid_Fibroblast			ATGCATGAGTAGATCA-1-4-organoid	15-16_fetal_Fibroblast	0.416501	0.447741	0.000577572	0.0131652	0.122015	15-16_fetal_Fibroblast	19_organoid_Fibroblast			ATGCATGAGTAGATCA-1-4-organoid	999_adult_Vascular endothelium	0.0058624	0.0250475	0.0160481	0.0233946	0.929647	999_adult_Vascular endothelium	19_organoid_Fibroblast			ATGCATGAGTAGATCA-1-4-organoid	999_adult_Melanocyte	0.0002712	0.000930578	0.00357306	0.0127788	0.982446	999_adult_Melanocyte	19_organoid_Fibroblast
ATGCATGCAAAGGGTC-1-4-organoid	15-16	0.128202	0.814265	0.00212192	0.023122	0.0322886	15-16			ATGCATGCAAAGGGTC-1-4-organoid	999_adult_Mural cell	0.0104251	0.0261228	0.0943055	0.00787494	0.861272	999_adult_Mural cell	19_organoid_Fibroblast			ATGCATGCAAAGGGTC-1-4-organoid	999_adult_Keratinocyte	0.182769	0.108287	0.0446283	0.0400955	0.62422	999_adult_Keratinocyte	19_organoid_Fibroblast			ATGCATGCAAAGGGTC-1-4-organoid	999_adult_Schwann cell	0.0112802	0.178994	0.0194235	0.00356326	0.786739	999_adult_Schwann cell	19_organoid_Fibroblast			ATGCATGCAAAGGGTC-1-4-organoid	15-16_fetal_Fibroblast	0.282523	0.549729	0.00323162	0.164354	0.000162631	15-16_fetal_Fibroblast	19_organoid_Fibroblast			ATGCATGCAAAGGGTC-1-4-organoid	999_adult_Vascular endothelium	0.0154337	0.0443712	0.0587066	0.0159307	0.865558	999_adult_Vascular endothelium	19_organoid_Fibroblast			ATGCATGCAAAGGGTC-1-4-organoid	999_adult_Melanocyte	0.000233509	0.00103492	0.002372	0.0041352	0.992224	999_adult_Melanocyte	19_organoid_Fibroblast
ATGCATGCAATACAGA-1-4-organoid	9-11	0.355153	0.0878159	5.76011e-05	0.464505	0.0924686	9-11			ATGCATGCAATACAGA-1-4-organoid	999_adult_Mural cell	0.0811129	0.00117038	0.0134022	0.133608	0.770707	999_adult_Mural cell	19_organoid_Fibroblast			ATGCATGCAATACAGA-1-4-organoid	999_adult_Keratinocyte	0.284426	0.0111213	0.0325691	0.0396458	0.632238	999_adult_Keratinocyte	19_organoid_Fibroblast			ATGCATGCAATACAGA-1-4-organoid	999_adult_Schwann cell	0.0109274	0.00968836	0.0045711	0.0513776	0.923436	999_adult_Schwann cell	19_organoid_Fibroblast			ATGCATGCAATACAGA-1-4-organoid	12-14_fetal_Fibroblast	0.721396	0.0233102	0.000114518	0.19879	0.0563887	12-14_fetal_Fibroblast	19_organoid_Fibroblast			ATGCATGCAATACAGA-1-4-organoid	999_adult_Vascular endothelium	0.0220624	0.0102862	0.0112331	0.0552783	0.90114	999_adult_Vascular endothelium	19_organoid_Fibroblast			ATGCATGCAATACAGA-1-4-organoid	999_adult_Melanocyte	0.000398249	0.000391173	0.00256828	0.0173352	0.979307	999_adult_Melanocyte	19_organoid_Fibroblast
ATGCATGCATAGAATG-1-4-organoid	15-16	0.0067665	0.628326	0.000662078	0.0658887	0.298357	15-16			ATGCATGCATAGAATG-1-4-organoid	9-11_fetal_Mural cell	0.160925	0.402951	0.0200795	0.41593	0.00011536	9-11_fetal_Mural cell	19_organoid_Keratinocyte			ATGCATGCATAGAATG-1-4-organoid	15-16_fetal_Keratinocyte	0.188128	0.401255	0.11276	0.0640614	0.233795	15-16_fetal_Keratinocyte	19_organoid_Keratinocyte			ATGCATGCATAGAATG-1-4-organoid	999_adult_Schwann cell	0.00405017	0.22353	0.0430877	0.0393821	0.68995	999_adult_Schwann cell	19_organoid_Keratinocyte			ATGCATGCATAGAATG-1-4-organoid	15-16_fetal_Fibroblast	0.00819115	0.430985	0.131627	0.429197	4.34027e-11	15-16_fetal_Fibroblast	19_organoid_Keratinocyte			ATGCATGCATAGAATG-1-4-organoid	999_adult_Vascular endothelium	0.0368377	0.283843	0.0527013	0.0853969	0.541221	999_adult_Vascular endothelium	19_organoid_Keratinocyte			ATGCATGCATAGAATG-1-4-organoid	999_adult_Melanocyte	0.00144929	0.0117486	0.00923317	0.111986	0.865583	999_adult_Melanocyte	19_organoid_Keratinocyte
ATGCATGCATGGCACC-1-4-organoid	15-16	0.00937856	0.685068	0.00118584	0.00182439	0.302543	15-16			ATGCATGCATGGCACC-1-4-organoid	15-16_fetal_Mural cell	0.0629263	0.666148	0.0180251	0.251505	0.00139584	15-16_fetal_Mural cell	19_organoid_Keratinocyte			ATGCATGCATGGCACC-1-4-organoid	15-16_fetal_Keratinocyte	0.236615	0.612816	0.0209063	0.0228217	0.106841	15-16_fetal_Keratinocyte	19_organoid_Keratinocyte			ATGCATGCATGGCACC-1-4-organoid	15-16_fetal_Schwann cell	0.00337987	0.48716	0.0523369	0.0145008	0.442623	15-16_fetal_Schwann cell	19_organoid_Keratinocyte			ATGCATGCATGGCACC-1-4-organoid	15-16_fetal_Fibroblast	0.0101848	0.641077	0.0781835	0.270554	4.48221e-08	15-16_fetal_Fibroblast	19_organoid_Keratinocyte			ATGCATGCATGGCACC-1-4-organoid	999_adult_Vascular endothelium	0.0486121	0.339956	0.118961	0.087133	0.405337	999_adult_Vascular endothelium	19_organoid_Keratinocyte			ATGCATGCATGGCACC-1-4-organoid	999_adult_Melanocyte	0.00343319	0.0185037	0.0100657	0.0967622	0.871235	999_adult_Melanocyte	19_organoid_Keratinocyte
ATGCATGGTAACATAG-1-4-organoid	15-16	0.0681205	0.551063	0.000136005	0.0612082	0.319472	15-16			ATGCATGGTAACATAG-1-4-organoid	9-11_fetal_Mural cell	0.212475	0.324881	0.00665102	0.453909	0.00208317	9-11_fetal_Mural cell	19_organoid_Keratinocyte			ATGCATGGTAACATAG-1-4-organoid	999_adult_Keratinocyte	0.373056	0.140809	0.0384152	0.0410948	0.406625	999_adult_Keratinocyte	19_organoid_Keratinocyte			ATGCATGGTAACATAG-1-4-organoid	999_adult_Schwann cell	0.0114693	0.104323	0.0245082	0.0289049	0.830795	999_adult_Schwann cell	19_organoid_Keratinocyte			ATGCATGGTAACATAG-1-4-organoid	15-16_fetal_Fibroblast	0.0311387	0.505386	0.0046429	0.458832	1.64036e-08	15-16_fetal_Fibroblast	19_organoid_Keratinocyte			ATGCATGGTAACATAG-1-4-organoid	999_adult_Vascular endothelium	0.0661294	0.153724	0.0184242	0.0846385	0.677084	999_adult_Vascular endothelium	19_organoid_Keratinocyte			ATGCATGGTAACATAG-1-4-organoid	999_adult_Melanocyte	0.00247652	0.00605493	0.007216	0.0603083	0.923944	999_adult_Melanocyte	19_organoid_Keratinocyte
ATGCATGGTCAGATTC-1-4-organoid	12-14	0.844334	0.0664939	0.0343872	0.0163984	0.0383867	12-14			ATGCATGGTCAGATTC-1-4-organoid	999_adult_Mural cell	0.181182	0.0984369	0.334674	0.0220387	0.363668	999_adult_Mural cell	19_organoid_Fibroblast			ATGCATGGTCAGATTC-1-4-organoid	999_adult_Keratinocyte	0.377601	0.115924	0.0057865	0.0109915	0.489697	999_adult_Keratinocyte	19_organoid_Fibroblast			ATGCATGGTCAGATTC-1-4-organoid	999_adult_Schwann cell	0.0529529	0.00937593	0.135135	0.000508212	0.802028	999_adult_Schwann cell	19_organoid_Fibroblast			ATGCATGGTCAGATTC-1-4-organoid	15-16_fetal_Fibroblast	0.478679	0.483805	0.000752677	5.87321e-05	0.0367044	15-16_fetal_Fibroblast	19_organoid_Fibroblast			ATGCATGGTCAGATTC-1-4-organoid	999_adult_Vascular endothelium	0.071904	0.0292237	0.0915522	0.0238429	0.783477	999_adult_Vascular endothelium	19_organoid_Fibroblast			ATGCATGGTCAGATTC-1-4-organoid	999_adult_Melanocyte	0.00138232	0.000851457	0.00290977	0.00495025	0.989906	999_adult_Melanocyte	19_organoid_Fibroblast
ATGCATGGTCGGTGAA-1-4-organoid	9-11	0.351665	0.0416266	0.000255702	0.574079	0.0323739	9-11			ATGCATGGTCGGTGAA-1-4-organoid	999_adult_Mural cell	0.00372986	0.000174554	0.0195897	0.0733869	0.903119	999_adult_Mural cell	19_organoid_Fibroblast			ATGCATGGTCGGTGAA-1-4-organoid	999_adult_Keratinocyte	0.277935	0.0167144	0.0323575	0.0334652	0.639528	999_adult_Keratinocyte	19_organoid_Fibroblast			ATGCATGGTCGGTGAA-1-4-organoid	999_adult_Schwann cell	0.0191799	0.00666052	0.00910349	0.0665932	0.898463	999_adult_Schwann cell	19_organoid_Fibroblast			ATGCATGGTCGGTGAA-1-4-organoid	12-14_fetal_Fibroblast	0.436833	0.00310158	2.41159e-05	0.146277	0.413764	12-14_fetal_Fibroblast	19_organoid_Fibroblast			ATGCATGGTCGGTGAA-1-4-organoid	999_adult_Vascular endothelium	0.0233992	0.00654832	0.018152	0.0523545	0.899546	999_adult_Vascular endothelium	19_organoid_Fibroblast			ATGCATGGTCGGTGAA-1-4-organoid	999_adult_Melanocyte	0.00034822	0.000277138	0.00309472	0.00725372	0.989026	999_adult_Melanocyte	19_organoid_Fibroblast
ATGCATGGTCTAGATC-1-4-organoid	12-14	0.372007	0.253851	0.135827	0.114485	0.123831	12-14			ATGCATGGTCTAGATC-1-4-organoid	999_adult_Mural cell	0.000703023	0.00167128	0.0749138	0.0157403	0.906972	999_adult_Mural cell	19_organoid_Fibroblast			ATGCATGGTCTAGATC-1-4-organoid	12-14_fetal_Keratinocyte	0.668374	0.0423426	0.028837	0.0164477	0.243999	12-14_fetal_Keratinocyte	19_organoid_Fibroblast			ATGCATGGTCTAGATC-1-4-organoid	999_adult_Schwann cell	0.045491	0.076193	0.106428	0.00715531	0.764733	999_adult_Schwann cell	19_organoid_Fibroblast			ATGCATGGTCTAGATC-1-4-organoid	15-16_fetal_Fibroblast	0.396428	0.549407	0.00211069	0.00108801	0.0509665	15-16_fetal_Fibroblast	19_organoid_Fibroblast			ATGCATGGTCTAGATC-1-4-organoid	999_adult_Vascular endothelium	0.0438019	0.0175192	0.106129	0.0355399	0.79701	999_adult_Vascular endothelium	19_organoid_Fibroblast			ATGCATGGTCTAGATC-1-4-organoid	999_adult_Melanocyte	0.0020579	0.00100476	0.00423017	0.00493629	0.987771	999_adult_Melanocyte	19_organoid_Fibroblast
ATGCATGTCGAACGCC-1-4-organoid	15-16	0.226542	0.597871	0.00160644	0.00569465	0.168286	15-16			ATGCATGTCGAACGCC-1-4-organoid	999_adult_Mural cell	0.00449636	0.0131013	0.00408624	0.00505281	0.973263	999_adult_Mural cell	19_organoid_Fibroblast			ATGCATGTCGAACGCC-1-4-organoid	999_adult_Keratinocyte	0.134173	0.0421037	0.0377355	0.0365476	0.74944	999_adult_Keratinocyte	19_organoid_Fibroblast			ATGCATGTCGAACGCC-1-4-organoid	999_adult_Schwann cell	0.0110965	0.0940204	0.00369203	0.0172782	0.873913	999_adult_Schwann cell	19_organoid_Fibroblast			ATGCATGTCGAACGCC-1-4-organoid	15-16_fetal_Fibroblast	0.468587	0.485498	0.00228821	0.00371754	0.0399093	15-16_fetal_Fibroblast	19_organoid_Fibroblast			ATGCATGTCGAACGCC-1-4-organoid	999_adult_Vascular endothelium	0.011937	0.0547909	0.00600204	0.0164039	0.910866	999_adult_Vascular endothelium	19_organoid_Fibroblast			ATGCATGTCGAACGCC-1-4-organoid	999_adult_Melanocyte	0.000439022	0.00170257	0.00129445	0.00573735	0.990827	999_adult_Melanocyte	19_organoid_Fibroblast
ATGCATGTCGAGAGAC-1-4-organoid	15-16	0.227779	0.663079	0.00633736	0.0172784	0.085526	15-16			ATGCATGTCGAGAGAC-1-4-organoid	999_adult_Mural cell	0.00308272	0.0666506	0.124316	0.0115738	0.794377	999_adult_Mural cell	19_organoid_Fibroblast			ATGCATGTCGAGAGAC-1-4-organoid	999_adult_Keratinocyte	0.0479405	0.180219	0.07551	0.0570695	0.639261	999_adult_Keratinocyte	19_organoid_Fibroblast			ATGCATGTCGAGAGAC-1-4-organoid	999_adult_Schwann cell	0.00325742	0.233245	0.0151661	0.0163455	0.731986	999_adult_Schwann cell	19_organoid_Fibroblast			ATGCATGTCGAGAGAC-1-4-organoid	15-16_fetal_Fibroblast	0.242623	0.70218	0.0158068	0.0391721	0.000218348	15-16_fetal_Fibroblast	19_organoid_Fibroblast			ATGCATGTCGAGAGAC-1-4-organoid	999_adult_Vascular endothelium	0.0140606	0.0846651	0.0364603	0.0204549	0.844359	999_adult_Vascular endothelium	19_organoid_Fibroblast			ATGCATGTCGAGAGAC-1-4-organoid	999_adult_Melanocyte	0.000237003	0.00210145	0.00172255	0.00920394	0.986735	999_adult_Melanocyte	19_organoid_Fibroblast
ATGCATGTCGAGTGGA-1-4-organoid	999	0.0155476	0.18088	0.163348	1.86875e-06	0.640222	999			ATGCATGTCGAGTGGA-1-4-organoid	15-16_fetal_Mural cell	0.0259659	0.716261	0.189027	0.0638214	0.00492388	15-16_fetal_Mural cell	19_organoid_Keratinocyte			ATGCATGTCGAGTGGA-1-4-organoid	12-14_fetal_Keratinocyte	0.510993	0.107491	0.0530762	0.0216442	0.306796	12-14_fetal_Keratinocyte	19_organoid_Keratinocyte			ATGCATGTCGAGTGGA-1-4-organoid	999_adult_Schwann cell	0.00270931	0.28072	0.135709	0.00531051	0.575551	999_adult_Schwann cell	19_organoid_Keratinocyte			ATGCATGTCGAGTGGA-1-4-organoid	15-16_fetal_Fibroblast	0.109618	0.447837	0.440646	0.00189892	1.34696e-12	15-16_fetal_Fibroblast	19_organoid_Keratinocyte			ATGCATGTCGAGTGGA-1-4-organoid	999_adult_Vascular endothelium	0.00986761	0.114131	0.0529372	0.00917637	0.813888	999_adult_Vascular endothelium	19_organoid_Keratinocyte			ATGCATGTCGAGTGGA-1-4-organoid	999_adult_Melanocyte	0.0280841	0.1547	0.0127628	0.0735728	0.73088	999_adult_Melanocyte	19_organoid_Keratinocyte
ATGCCTCAGAATCCCT-1-4-organoid	15-16	0.160363	0.759816	0.00954755	0.0143229	0.0559507	15-16			ATGCCTCAGAATCCCT-1-4-organoid	999_adult_Mural cell	0.000863981	0.111994	0.222516	0.00359314	0.661032	999_adult_Mural cell	19_organoid_Fibroblast			ATGCCTCAGAATCCCT-1-4-organoid	15-16_fetal_Keratinocyte	0.136267	0.436972	0.0143733	0.023225	0.389162	15-16_fetal_Keratinocyte	19_organoid_Fibroblast			ATGCCTCAGAATCCCT-1-4-organoid	999_adult_Schwann cell	0.00291677	0.290687	0.100046	0.0019691	0.604382	999_adult_Schwann cell	19_organoid_Fibroblast			ATGCCTCAGAATCCCT-1-4-organoid	15-16_fetal_Fibroblast	0.0864568	0.836457	0.000111465	0.000152648	0.0768224	15-16_fetal_Fibroblast	19_organoid_Fibroblast			ATGCCTCAGAATCCCT-1-4-organoid	999_adult_Vascular endothelium	0.0177186	0.0842429	0.107448	0.0210438	0.769547	999_adult_Vascular endothelium	19_organoid_Fibroblast			ATGCCTCAGAATCCCT-1-4-organoid	999_adult_Melanocyte	0.000821747	0.00271102	0.00633945	0.00700258	0.983125	999_adult_Melanocyte	19_organoid_Fibroblast
ATGCCTCAGCCATTCA-1-4-organoid	9-11	0.183876	0.103999	0.000183057	0.632432	0.0795096	9-11			ATGCCTCAGCCATTCA-1-4-organoid	999_adult_Mural cell	0.00755932	0.000978834	0.0111378	0.131096	0.849229	999_adult_Mural cell	19_organoid_Fibroblast			ATGCCTCAGCCATTCA-1-4-organoid	999_adult_Keratinocyte	0.230814	0.0316452	0.0292463	0.0341018	0.674193	999_adult_Keratinocyte	19_organoid_Fibroblast			ATGCCTCAGCCATTCA-1-4-organoid	999_adult_Schwann cell	0.0134388	0.013501	0.003371	0.0666723	0.903017	999_adult_Schwann cell	19_organoid_Fibroblast			ATGCCTCAGCCATTCA-1-4-organoid	9-11_fetal_Fibroblast	0.354923	0.092886	2.08728e-05	0.402195	0.149975	9-11_fetal_Fibroblast	19_organoid_Fibroblast			ATGCCTCAGCCATTCA-1-4-organoid	999_adult_Vascular endothelium	0.0156579	0.0105652	0.0169588	0.0511245	0.905694	999_adult_Vascular endothelium	19_organoid_Fibroblast			ATGCCTCAGCCATTCA-1-4-organoid	999_adult_Melanocyte	0.000312316	0.000452377	0.00243597	0.0127207	0.984079	999_adult_Melanocyte	19_organoid_Fibroblast
ATGCCTCAGCGAGAAA-1-4-organoid	15-16	0.132488	0.82093	0.0071377	0.00445862	0.0349854	15-16			ATGCCTCAGCGAGAAA-1-4-organoid	999_adult_Mural cell	0.0044181	0.0477377	0.184769	0.00400247	0.759073	999_adult_Mural cell	19_organoid_Fibroblast			ATGCCTCAGCGAGAAA-1-4-organoid	999_adult_Keratinocyte	0.157476	0.0716183	0.11384	0.0462579	0.610807	999_adult_Keratinocyte	19_organoid_Fibroblast			ATGCCTCAGCGAGAAA-1-4-organoid	999_adult_Schwann cell	0.00560403	0.35793	0.0118885	0.00251959	0.622058	999_adult_Schwann cell	19_organoid_Fibroblast			ATGCCTCAGCGAGAAA-1-4-organoid	15-16_fetal_Fibroblast	0.268043	0.688958	0.00391142	0.0389847	0.000102584	15-16_fetal_Fibroblast	19_organoid_Fibroblast			ATGCCTCAGCGAGAAA-1-4-organoid	999_adult_Vascular endothelium	0.0224671	0.0412542	0.0376923	0.0130062	0.88558	999_adult_Vascular endothelium	19_organoid_Fibroblast			ATGCCTCAGCGAGAAA-1-4-organoid	999_adult_Melanocyte	0.000259172	0.00171561	0.00235419	0.00180195	0.993869	999_adult_Melanocyte	19_organoid_Fibroblast
ATGCCTCCACTGCATA-1-4-organoid	15-16	0.10112	0.848554	0.0048291	0.00814174	0.0373551	15-16			ATGCCTCCACTGCATA-1-4-organoid	999_adult_Mural cell	0.0216442	0.166445	0.269356	0.0201551	0.522401	999_adult_Mural cell	19_organoid_Fibroblast			ATGCCTCCACTGCATA-1-4-organoid	999_adult_Keratinocyte	0.129443	0.141582	0.069675	0.0523898	0.60691	999_adult_Keratinocyte	19_organoid_Fibroblast			ATGCCTCCACTGCATA-1-4-organoid	999_adult_Schwann cell	0.00343458	0.308063	0.0194892	0.00273113	0.666282	999_adult_Schwann cell	19_organoid_Fibroblast			ATGCCTCCACTGCATA-1-4-organoid	15-16_fetal_Fibroblast	0.246314	0.710259	0.00597843	0.0374259	2.2235e-05	15-16_fetal_Fibroblast	19_organoid_Fibroblast			ATGCCTCCACTGCATA-1-4-organoid	999_adult_Vascular endothelium	0.0244864	0.0563957	0.043407	0.0144463	0.861265	999_adult_Vascular endothelium	19_organoid_Fibroblast			ATGCCTCCACTGCATA-1-4-organoid	999_adult_Melanocyte	0.000241504	0.00171589	0.00300604	0.00425435	0.990782	999_adult_Melanocyte	19_organoid_Fibroblast
ATGCCTCCATCCCACT-1-4-organoid	12-14	0.466084	0.336236	9.10971e-05	0.0767387	0.12085	12-14			ATGCCTCCATCCCACT-1-4-organoid	999_adult_Mural cell	0.00675753	0.00298699	0.010488	0.0200766	0.959691	999_adult_Mural cell	19_organoid_Fibroblast			ATGCCTCCATCCCACT-1-4-organoid	999_adult_Keratinocyte	0.139811	0.0640856	0.0253881	0.0359218	0.734793	999_adult_Keratinocyte	19_organoid_Fibroblast			ATGCCTCCATCCCACT-1-4-organoid	999_adult_Schwann cell	0.0171273	0.0401589	0.00595559	0.0355593	0.901199	999_adult_Schwann cell	19_organoid_Fibroblast			ATGCCTCCATCCCACT-1-4-organoid	12-14_fetal_Fibroblast	0.824951	0.129087	9.59371e-05	0.0122375	0.0336288	12-14_fetal_Fibroblast	19_organoid_Fibroblast			ATGCCTCCATCCCACT-1-4-organoid	999_adult_Vascular endothelium	0.0164504	0.0232103	0.011654	0.0361179	0.912567	999_adult_Vascular endothelium	19_organoid_Fibroblast			ATGCCTCCATCCCACT-1-4-organoid	999_adult_Melanocyte	0.000573239	0.00080563	0.00239268	0.00976199	0.986466	999_adult_Melanocyte	19_organoid_Fibroblast
ATGCCTCGTCACTTAG-1-4-organoid	15-16	0.00924262	0.919866	0.00287251	0.000881805	0.0671367	15-16			ATGCCTCGTCACTTAG-1-4-organoid	15-16_fetal_Mural cell	0.000118203	0.580723	0.283592	0.000846062	0.134721	15-16_fetal_Mural cell	19_organoid_Fibroblast			ATGCCTCGTCACTTAG-1-4-organoid	15-16_fetal_Keratinocyte	0.0300319	0.464888	0.19097	0.0471016	0.267009	15-16_fetal_Keratinocyte	19_organoid_Fibroblast			ATGCCTCGTCACTTAG-1-4-organoid	15-16_fetal_Schwann cell	0.00190602	0.640379	0.0279981	0.00150472	0.328212	15-16_fetal_Schwann cell	19_organoid_Fibroblast			ATGCCTCGTCACTTAG-1-4-organoid	15-16_fetal_Fibroblast	0.00739718	0.787231	0.00347532	0.201878	1.83724e-05	15-16_fetal_Fibroblast	19_organoid_Fibroblast			ATGCCTCGTCACTTAG-1-4-organoid	999_adult_Vascular endothelium	0.0170818	0.242075	0.0669071	0.0099725	0.663964	999_adult_Vascular endothelium	19_organoid_Fibroblast			ATGCCTCGTCACTTAG-1-4-organoid	999_adult_Melanocyte	0.00104759	0.0196715	0.00899847	0.0041353	0.966147	999_adult_Melanocyte	19_organoid_Fibroblast
ATGCCTCGTCCGTACG-1-4-organoid	12-14	0.52393	0.0219415	0.107511	0.000273698	0.346343	12-14			ATGCCTCGTCCGTACG-1-4-organoid	12-14_fetal_Mural cell	0.461366	0.105155	0.122911	0.308152	0.00241644	12-14_fetal_Mural cell	19_organoid_Keratinocyte			ATGCCTCGTCCGTACG-1-4-organoid	12-14_fetal_Keratinocyte	0.786449	0.0969858	0.0131129	0.00992189	0.0935303	12-14_fetal_Keratinocyte	19_organoid_Keratinocyte			ATGCCTCGTCCGTACG-1-4-organoid	7-8_fetal_Schwann cell	0.112158	0.0226115	0.456741	0.00335967	0.40513	7-8_fetal_Schwann cell	19_organoid_Keratinocyte			ATGCCTCGTCCGTACG-1-4-organoid	7-8_fetal_Fibroblast	0.130295	0.400676	0.431396	0.0376339	2.04215e-09	7-8_fetal_Fibroblast	19_organoid_Keratinocyte			ATGCCTCGTCCGTACG-1-4-organoid	999_adult_Vascular endothelium	0.11433	0.0266119	0.228786	0.0762185	0.554054	999_adult_Vascular endothelium	19_organoid_Keratinocyte			ATGCCTCGTCCGTACG-1-4-organoid	999_adult_Melanocyte	0.0749296	0.0195121	0.0646854	0.0698648	0.771008	999_adult_Melanocyte	19_organoid_Keratinocyte
ATGCCTCGTCCTACGG-1-4-organoid	15-16	0.0495901	0.868047	0.033576	0.000588226	0.048199	15-16			ATGCCTCGTCCTACGG-1-4-organoid	7-8_fetal_Mural cell	0.00785825	0.291387	0.367386	0.00955163	0.323817	7-8_fetal_Mural cell	19_organoid_Fibroblast			ATGCCTCGTCCTACGG-1-4-organoid	999_adult_Keratinocyte	0.0892389	0.170964	0.0987533	0.0526726	0.588371	999_adult_Keratinocyte	19_organoid_Fibroblast			ATGCCTCGTCCTACGG-1-4-organoid	999_adult_Schwann cell	0.00163726	0.428747	0.0405359	0.00207013	0.527009	999_adult_Schwann cell	19_organoid_Fibroblast			ATGCCTCGTCCTACGG-1-4-organoid	15-16_fetal_Fibroblast	0.193609	0.749817	0.0551231	0.00144817	2.59057e-06	15-16_fetal_Fibroblast	19_organoid_Fibroblast			ATGCCTCGTCCTACGG-1-4-organoid	999_adult_Vascular endothelium	0.00779186	0.0850827	0.0435093	0.0126264	0.85099	999_adult_Vascular endothelium	19_organoid_Fibroblast			ATGCCTCGTCCTACGG-1-4-organoid	999_adult_Melanocyte	0.00058816	0.00481812	0.00654442	0.0107064	0.977343	999_adult_Melanocyte	19_organoid_Fibroblast
ATGCCTCGTCTGCGCA-1-4-organoid	12-14	0.338608	0.292085	0.00448135	0.282258	0.0825677	12-14			ATGCCTCGTCTGCGCA-1-4-organoid	999_adult_Mural cell	0.00511567	0.00090656	0.0598057	0.0184509	0.915721	999_adult_Mural cell	19_organoid_Fibroblast			ATGCCTCGTCTGCGCA-1-4-organoid	999_adult_Keratinocyte	0.274762	0.0262677	0.0433688	0.0349276	0.620674	999_adult_Keratinocyte	19_organoid_Fibroblast			ATGCCTCGTCTGCGCA-1-4-organoid	999_adult_Schwann cell	0.0104121	0.0231317	0.0357181	0.0213683	0.90937	999_adult_Schwann cell	19_organoid_Fibroblast			ATGCCTCGTCTGCGCA-1-4-organoid	12-14_fetal_Fibroblast	0.772099	0.0905171	0.00358923	0.0823397	0.0514553	12-14_fetal_Fibroblast	19_organoid_Fibroblast			ATGCCTCGTCTGCGCA-1-4-organoid	999_adult_Vascular endothelium	0.0150678	0.00928712	0.0359904	0.0306873	0.908967	999_adult_Vascular endothelium	19_organoid_Fibroblast			ATGCCTCGTCTGCGCA-1-4-organoid	999_adult_Melanocyte	0.000469667	0.000595119	0.00408026	0.0083971	0.986458	999_adult_Melanocyte	19_organoid_Fibroblast
ATGCCTCGTTATGTCG-1-4-organoid	12-14	0.751643	0.101977	0.041082	0.0496994	0.0555983	12-14			ATGCCTCGTTATGTCG-1-4-organoid	999_adult_Mural cell	0.00654345	0.017726	0.113317	0.0103085	0.852105	999_adult_Mural cell	19_organoid_Fibroblast			ATGCCTCGTTATGTCG-1-4-organoid	999_adult_Keratinocyte	0.331584	0.177285	0.00737803	0.0138272	0.469926	999_adult_Keratinocyte	19_organoid_Fibroblast			ATGCCTCGTTATGTCG-1-4-organoid	999_adult_Schwann cell	0.0170731	0.0229467	0.122625	0.00215216	0.835203	999_adult_Schwann cell	19_organoid_Fibroblast			ATGCCTCGTTATGTCG-1-4-organoid	15-16_fetal_Fibroblast	0.32537	0.563094	0.000521564	0.000282755	0.110732	15-16_fetal_Fibroblast	19_organoid_Fibroblast			ATGCCTCGTTATGTCG-1-4-organoid	999_adult_Vascular endothelium	0.0238868	0.0480328	0.0876899	0.0203578	0.820033	999_adult_Vascular endothelium	19_organoid_Fibroblast			ATGCCTCGTTATGTCG-1-4-organoid	999_adult_Melanocyte	0.000686296	0.000954322	0.00241317	0.00657145	0.989375	999_adult_Melanocyte	19_organoid_Fibroblast
ATGCCTCTCACAACCA-1-4-organoid	15-16	0.197857	0.738261	0.00362154	0.000159444	0.0601016	15-16			ATGCCTCTCACAACCA-1-4-organoid	15-16_fetal_Mural cell	0.0265665	0.387198	0.303795	0.00338597	0.279054	15-16_fetal_Mural cell	19_organoid_Fibroblast			ATGCCTCTCACAACCA-1-4-organoid	999_adult_Keratinocyte	0.0720632	0.25215	0.0787871	0.029096	0.567904	999_adult_Keratinocyte	19_organoid_Fibroblast			ATGCCTCTCACAACCA-1-4-organoid	999_adult_Schwann cell	0.00267002	0.38127	0.0110602	0.00115033	0.60385	999_adult_Schwann cell	19_organoid_Fibroblast			ATGCCTCTCACAACCA-1-4-organoid	15-16_fetal_Fibroblast	0.309323	0.676267	0.0106338	0.00377063	5.85863e-06	15-16_fetal_Fibroblast	19_organoid_Fibroblast			ATGCCTCTCACAACCA-1-4-organoid	999_adult_Vascular endothelium	0.0138551	0.085104	0.0310445	0.00586521	0.864131	999_adult_Vascular endothelium	19_organoid_Fibroblast			ATGCCTCTCACAACCA-1-4-organoid	999_adult_Melanocyte	0.000188581	0.0019271	0.00166882	0.00151436	0.994701	999_adult_Melanocyte	19_organoid_Fibroblast
ATGCCTCTCATTTACC-1-4-organoid	12-14	0.430231	0.374928	0.0341057	0.00842341	0.152312	12-14			ATGCCTCTCATTTACC-1-4-organoid	999_adult_Mural cell	0.000465418	0.00969606	0.0699732	0.00280085	0.917065	999_adult_Mural cell	19_organoid_Fibroblast			ATGCCTCTCATTTACC-1-4-organoid	999_adult_Keratinocyte	0.281077	0.202858	0.0255075	0.0244991	0.466057	999_adult_Keratinocyte	19_organoid_Fibroblast			ATGCCTCTCATTTACC-1-4-organoid	999_adult_Schwann cell	0.0111038	0.118229	0.0835509	0.00584502	0.781271	999_adult_Schwann cell	19_organoid_Fibroblast			ATGCCTCTCATTTACC-1-4-organoid	15-16_fetal_Fibroblast	0.24992	0.71323	0.00299929	2.17842e-05	0.0338295	15-16_fetal_Fibroblast	19_organoid_Fibroblast			ATGCCTCTCATTTACC-1-4-organoid	999_adult_Vascular endothelium	0.0252382	0.0580573	0.0719173	0.0210428	0.823744	999_adult_Vascular endothelium	19_organoid_Fibroblast			ATGCCTCTCATTTACC-1-4-organoid	999_adult_Melanocyte	0.000818914	0.0015513	0.00188201	0.00543758	0.99031	999_adult_Melanocyte	19_organoid_Fibroblast
ATGCCTCTCCACGAAT-1-4-organoid	12-14	0.684055	0.0405023	0.0221978	0.0374725	0.215772	12-14			ATGCCTCTCCACGAAT-1-4-organoid	12-14_fetal_Mural cell	0.396498	0.0345386	0.196246	0.242991	0.129727	12-14_fetal_Mural cell	19_organoid_Adipocyte			ATGCCTCTCCACGAAT-1-4-organoid	999_adult_Keratinocyte	0.346776	0.00984972	0.0351493	0.0291531	0.579072	999_adult_Keratinocyte	19_organoid_Adipocyte			ATGCCTCTCCACGAAT-1-4-organoid	999_adult_Schwann cell	0.0072139	0.0110614	0.0142623	0.0100683	0.957394	999_adult_Schwann cell	19_organoid_Adipocyte			ATGCCTCTCCACGAAT-1-4-organoid	12-14_fetal_Fibroblast	0.636992	0.148138	0.00856466	0.00472239	0.201582	12-14_fetal_Fibroblast	19_organoid_Adipocyte			ATGCCTCTCCACGAAT-1-4-organoid	999_adult_Vascular endothelium	0.0533162	0.0184698	0.0249682	0.0489186	0.854327	999_adult_Vascular endothelium	19_organoid_Adipocyte			ATGCCTCTCCACGAAT-1-4-organoid	999_adult_Melanocyte	0.000813195	0.000378404	0.00418769	0.0130595	0.981561	999_adult_Melanocyte	19_organoid_Adipocyte
ATGCCTCTCTCTATGT-1-4-organoid	15-16	0.366251	0.37063	0.000208912	3.56572e-06	0.262906	15-16			ATGCCTCTCTCTATGT-1-4-organoid	12-14_fetal_Mural cell	0.521712	0.450373	0.00968446	0.0162145	0.00201568	12-14_fetal_Mural cell	19_organoid_Keratinocyte			ATGCCTCTCTCTATGT-1-4-organoid	12-14_fetal_Keratinocyte	0.592781	0.103992	0.0241905	0.014616	0.264421	12-14_fetal_Keratinocyte	19_organoid_Keratinocyte			ATGCCTCTCTCTATGT-1-4-organoid	999_adult_Schwann cell	0.0113578	0.29024	0.0429009	0.00143982	0.654061	999_adult_Schwann cell	19_organoid_Keratinocyte			ATGCCTCTCTCTATGT-1-4-organoid	15-16_fetal_Fibroblast	0.356337	0.433582	0.209883	0.000196983	1.01457e-09	15-16_fetal_Fibroblast	19_organoid_Keratinocyte			ATGCCTCTCTCTATGT-1-4-organoid	999_adult_Vascular endothelium	0.120389	0.131483	0.0203289	0.0329258	0.694874	999_adult_Vascular endothelium	19_organoid_Keratinocyte			ATGCCTCTCTCTATGT-1-4-organoid	999_adult_Melanocyte	0.00894924	0.00666706	0.00600648	0.0126246	0.965753	999_adult_Melanocyte	19_organoid_Keratinocyte
ATGCGATAGCGAGAAA-1-4-organoid	15-16	0.071667	0.890404	0.000694164	0.00364885	0.0335864	15-16			ATGCGATAGCGAGAAA-1-4-organoid	999_adult_Mural cell	0.00394495	0.28975	0.173565	0.00797128	0.524768	999_adult_Mural cell	19_organoid_Fibroblast			ATGCGATAGCGAGAAA-1-4-organoid	999_adult_Keratinocyte	0.0873539	0.229264	0.063147	0.0436005	0.576634	999_adult_Keratinocyte	19_organoid_Fibroblast			ATGCGATAGCGAGAAA-1-4-organoid	999_adult_Schwann cell	0.00183703	0.469581	0.0104265	0.00195212	0.516204	999_adult_Schwann cell	19_organoid_Fibroblast			ATGCGATAGCGAGAAA-1-4-organoid	15-16_fetal_Fibroblast	0.205098	0.720605	0.000367258	0.07392	1.01967e-05	15-16_fetal_Fibroblast	19_organoid_Fibroblast			ATGCGATAGCGAGAAA-1-4-organoid	999_adult_Vascular endothelium	0.0102703	0.112697	0.0265057	0.0115668	0.83896	999_adult_Vascular endothelium	19_organoid_Fibroblast			ATGCGATAGCGAGAAA-1-4-organoid	999_adult_Melanocyte	0.000261038	0.00401394	0.00335411	0.00421087	0.98816	999_adult_Melanocyte	19_organoid_Fibroblast
ATGCGATAGGTCGTAG-1-4-organoid	15-16	0.0658496	0.878075	0.00485151	0.0072681	0.0439553	15-16			ATGCGATAGGTCGTAG-1-4-organoid	999_adult_Mural cell	0.0131922	0.0894584	0.416317	0.0204184	0.460614	999_adult_Mural cell	19_organoid_Fibroblast			ATGCGATAGGTCGTAG-1-4-organoid	999_adult_Keratinocyte	0.156413	0.0713337	0.0779002	0.0666778	0.627675	999_adult_Keratinocyte	19_organoid_Fibroblast			ATGCGATAGGTCGTAG-1-4-organoid	999_adult_Schwann cell	0.00217678	0.317303	0.0437222	0.00380832	0.63299	999_adult_Schwann cell	19_organoid_Fibroblast			ATGCGATAGGTCGTAG-1-4-organoid	15-16_fetal_Fibroblast	0.22065	0.74141	0.0107545	0.0271741	1.20155e-05	15-16_fetal_Fibroblast	19_organoid_Fibroblast			ATGCGATAGGTCGTAG-1-4-organoid	999_adult_Vascular endothelium	0.0164043	0.0443105	0.0492636	0.0246729	0.865349	999_adult_Vascular endothelium	19_organoid_Fibroblast			ATGCGATAGGTCGTAG-1-4-organoid	999_adult_Melanocyte	0.000615678	0.00206687	0.00836181	0.0100737	0.978882	999_adult_Melanocyte	19_organoid_Fibroblast
ATGCGATAGTAGGAAG-1-4-organoid	12-14	0.499693	0.283424	0.0101822	0.00278413	0.203916	12-14			ATGCGATAGTAGGAAG-1-4-organoid	999_adult_Mural cell	2.75931e-05	0.0362716	0.023089	0.000297109	0.940315	999_adult_Mural cell	19_organoid_Melanocyte			ATGCGATAGTAGGAAG-1-4-organoid	15-16_fetal_Keratinocyte	0.170134	0.735869	0.0384608	0.0233191	0.032218	15-16_fetal_Keratinocyte	19_organoid_Melanocyte			ATGCGATAGTAGGAAG-1-4-organoid	15-16_fetal_Schwann cell	0.285624	0.567777	0.130192	0.00409806	0.0123088	15-16_fetal_Schwann cell	19_organoid_Melanocyte			ATGCGATAGTAGGAAG-1-4-organoid	15-16_fetal_Fibroblast	0.070822	0.850085	7.24697e-05	0.00722902	0.0717918	15-16_fetal_Fibroblast	19_organoid_Melanocyte			ATGCGATAGTAGGAAG-1-4-organoid	7-8_fetal_Vascular endothelium	0.0443431	0.26661	0.416584	0.017753	0.254709	7-8_fetal_Vascular endothelium	19_organoid_Melanocyte			ATGCGATAGTAGGAAG-1-4-organoid	999_adult_Melanocyte	0.140989	0.193237	0.065412	0.0482009	0.552161	999_adult_Melanocyte	19_organoid_Melanocyte
ATGCGATCAACTAGAA-1-4-organoid	12-14	0.759274	0.0861579	0.00492778	0.0589414	0.0906983	12-14			ATGCGATCAACTAGAA-1-4-organoid	999_adult_Mural cell	0.018937	0.000997627	0.0334194	0.0148742	0.931772	999_adult_Mural cell	19_organoid_Fibroblast			ATGCGATCAACTAGAA-1-4-organoid	999_adult_Keratinocyte	0.35944	0.0367407	0.0159602	0.0143888	0.573471	999_adult_Keratinocyte	19_organoid_Fibroblast			ATGCGATCAACTAGAA-1-4-organoid	999_adult_Schwann cell	0.0281874	0.0103218	0.0349994	0.00866713	0.917824	999_adult_Schwann cell	19_organoid_Fibroblast			ATGCGATCAACTAGAA-1-4-organoid	12-14_fetal_Fibroblast	0.974421	0.0137628	0.00108863	0.00305284	0.00767487	12-14_fetal_Fibroblast	19_organoid_Fibroblast			ATGCGATCAACTAGAA-1-4-organoid	999_adult_Vascular endothelium	0.0114732	0.00647528	0.0478889	0.0247869	0.909376	999_adult_Vascular endothelium	19_organoid_Fibroblast			ATGCGATCAACTAGAA-1-4-organoid	999_adult_Melanocyte	0.000767346	0.000450533	0.00338313	0.00771531	0.987684	999_adult_Melanocyte	19_organoid_Fibroblast
ATGCGATCACCAATTG-1-4-organoid	15-16	0.0127047	0.913134	0.0057104	0.00218906	0.0662616	15-16			ATGCGATCACCAATTG-1-4-organoid	999_adult_Mural cell	0.00168159	0.444577	0.0986846	0.00689543	0.448162	999_adult_Mural cell	19_organoid_Fibroblast			ATGCGATCACCAATTG-1-4-organoid	15-16_fetal_Keratinocyte	0.174249	0.398849	0.103159	0.0360251	0.287718	15-16_fetal_Keratinocyte	19_organoid_Fibroblast			ATGCGATCACCAATTG-1-4-organoid	15-16_fetal_Schwann cell	0.00405648	0.622576	0.0165225	0.00322129	0.353624	15-16_fetal_Schwann cell	19_organoid_Fibroblast			ATGCGATCACCAATTG-1-4-organoid	15-16_fetal_Fibroblast	0.0274833	0.910862	0.00878352	0.0525729	0.000298391	15-16_fetal_Fibroblast	19_organoid_Fibroblast			ATGCGATCACCAATTG-1-4-organoid	999_adult_Vascular endothelium	0.00937991	0.105455	0.0930398	0.02373	0.768395	999_adult_Vascular endothelium	19_organoid_Fibroblast			ATGCGATCACCAATTG-1-4-organoid	999_adult_Melanocyte	0.000991512	0.0074428	0.00847584	0.012225	0.970865	999_adult_Melanocyte	19_organoid_Fibroblast
ATGCGATCATCGGATT-1-4-organoid	15-16	0.0238245	0.782173	0.000776493	0.00114105	0.192085	15-16			ATGCGATCATCGGATT-1-4-organoid	15-16_fetal_Mural cell	0.23493	0.595544	0.0172153	0.152154	0.000157207	15-16_fetal_Mural cell	19_organoid_Keratinocyte			ATGCGATCATCGGATT-1-4-organoid	15-16_fetal_Keratinocyte	0.161398	0.555346	0.056443	0.0356037	0.191209	15-16_fetal_Keratinocyte	19_organoid_Keratinocyte			ATGCGATCATCGGATT-1-4-organoid	999_adult_Schwann cell	0.00207525	0.447573	0.0547842	0.00520168	0.490366	999_adult_Schwann cell	19_organoid_Keratinocyte			ATGCGATCATCGGATT-1-4-organoid	15-16_fetal_Fibroblast	0.0270779	0.555319	0.14896	0.268642	1.22241e-10	15-16_fetal_Fibroblast	19_organoid_Keratinocyte			ATGCGATCATCGGATT-1-4-organoid	999_adult_Vascular endothelium	0.0265798	0.380878	0.0339542	0.0372314	0.521357	999_adult_Vascular endothelium	19_organoid_Keratinocyte			ATGCGATCATCGGATT-1-4-organoid	999_adult_Melanocyte	0.00149964	0.0160203	0.00768028	0.0689818	0.905818	999_adult_Melanocyte	19_organoid_Keratinocyte
ATGCGATCATTCGGGC-1-4-organoid	15-16	0.0295512	0.910753	0.0171282	0.000117645	0.0424502	15-16			ATGCGATCATTCGGGC-1-4-organoid	15-16_fetal_Mural cell	0.000712642	0.468891	0.322109	0.000809418	0.207477	15-16_fetal_Mural cell	19_organoid_Fibroblast			ATGCGATCATTCGGGC-1-4-organoid	999_adult_Keratinocyte	0.0798586	0.3695	0.0636695	0.0257367	0.461235	999_adult_Keratinocyte	19_organoid_Fibroblast			ATGCGATCATTCGGGC-1-4-organoid	15-16_fetal_Schwann cell	0.00141497	0.496724	0.0454399	0.000585847	0.455835	15-16_fetal_Schwann cell	19_organoid_Fibroblast			ATGCGATCATTCGGGC-1-4-organoid	15-16_fetal_Fibroblast	0.0811237	0.892424	0.0162255	0.010225	2.02173e-06	15-16_fetal_Fibroblast	19_organoid_Fibroblast			ATGCGATCATTCGGGC-1-4-organoid	999_adult_Vascular endothelium	0.00543788	0.109599	0.0726406	0.00679325	0.80553	999_adult_Vascular endothelium	19_organoid_Fibroblast			ATGCGATCATTCGGGC-1-4-organoid	999_adult_Melanocyte	0.000560814	0.00693095	0.00541087	0.0032416	0.983856	999_adult_Melanocyte	19_organoid_Fibroblast
ATGCGATGTACGGCAA-1-4-organoid	15-16	0.0248215	0.842611	0.000316529	0.000214669	0.132037	15-16			ATGCGATGTACGGCAA-1-4-organoid	999_adult_Mural cell	6.3449e-05	0.293552	0.0183571	1.91169e-05	0.688008	999_adult_Mural cell	19_organoid_Fibroblast			ATGCGATGTACGGCAA-1-4-organoid	15-16_fetal_Keratinocyte	0.0141216	0.333354	0.285971	0.046669	0.319884	15-16_fetal_Keratinocyte	19_organoid_Fibroblast			ATGCGATGTACGGCAA-1-4-organoid	15-16_fetal_Schwann cell	0.0888047	0.826904	0.00855624	0.00209207	0.0736428	15-16_fetal_Schwann cell	19_organoid_Fibroblast			ATGCGATGTACGGCAA-1-4-organoid	15-16_fetal_Fibroblast	0.0278939	0.884878	0.0782736	0.00679496	0.0021592	15-16_fetal_Fibroblast	19_organoid_Fibroblast			ATGCGATGTACGGCAA-1-4-organoid	999_adult_Vascular endothelium	0.0767345	0.292787	0.0191049	0.00486909	0.606504	999_adult_Vascular endothelium	19_organoid_Fibroblast			ATGCGATGTACGGCAA-1-4-organoid	999_adult_Melanocyte	0.00183794	0.0145811	0.0016584	0.000318548	0.981604	999_adult_Melanocyte	19_organoid_Fibroblast
ATGCGATGTCCCTAAA-1-4-organoid	15-16	0.060853	0.65882	0.000424549	0.0074228	0.272479	15-16			ATGCGATGTCCCTAAA-1-4-organoid	15-16_fetal_Mural cell	0.191381	0.615968	0.0213977	0.168893	0.00236038	15-16_fetal_Mural cell	19_organoid_Keratinocyte			ATGCGATGTCCCTAAA-1-4-organoid	15-16_fetal_Keratinocyte	0.116655	0.550893	0.0966783	0.0529539	0.182819	15-16_fetal_Keratinocyte	19_organoid_Keratinocyte			ATGCGATGTCCCTAAA-1-4-organoid	999_adult_Schwann cell	0.0108964	0.370575	0.0619558	0.0254827	0.53109	999_adult_Schwann cell	19_organoid_Keratinocyte			ATGCGATGTCCCTAAA-1-4-organoid	15-16_fetal_Fibroblast	0.0161047	0.463916	0.0678299	0.452149	5.97383e-09	15-16_fetal_Fibroblast	19_organoid_Keratinocyte			ATGCGATGTCCCTAAA-1-4-organoid	999_adult_Vascular endothelium	0.0397321	0.221671	0.0747803	0.0492959	0.614521	999_adult_Vascular endothelium	19_organoid_Keratinocyte			ATGCGATGTCCCTAAA-1-4-organoid	999_adult_Melanocyte	0.00321621	0.0175624	0.0167643	0.102272	0.860185	999_adult_Melanocyte	19_organoid_Keratinocyte
ATGCGATGTTGCATGT-1-4-organoid	15-16	0.00650668	0.915679	0.00513228	0.00248204	0.0701997	15-16			ATGCGATGTTGCATGT-1-4-organoid	15-16_fetal_Mural cell	0.000128604	0.632275	0.186126	0.00509022	0.17638	15-16_fetal_Mural cell	19_organoid_Fibroblast			ATGCGATGTTGCATGT-1-4-organoid	15-16_fetal_Keratinocyte	0.0439471	0.645848	0.0596158	0.0291965	0.221393	15-16_fetal_Keratinocyte	19_organoid_Fibroblast			ATGCGATGTTGCATGT-1-4-organoid	15-16_fetal_Schwann cell	0.00157588	0.636071	0.0327955	0.00293765	0.32662	15-16_fetal_Schwann cell	19_organoid_Fibroblast			ATGCGATGTTGCATGT-1-4-organoid	15-16_fetal_Fibroblast	0.0112455	0.798325	0.00203353	0.188375	2.08124e-05	15-16_fetal_Fibroblast	19_organoid_Fibroblast			ATGCGATGTTGCATGT-1-4-organoid	999_adult_Vascular endothelium	0.00826815	0.240222	0.0797946	0.0138078	0.657907	999_adult_Vascular endothelium	19_organoid_Fibroblast			ATGCGATGTTGCATGT-1-4-organoid	999_adult_Melanocyte	0.00109584	0.0221651	0.00775385	0.0124221	0.956563	999_adult_Melanocyte	19_organoid_Fibroblast
ATGCGATTCAGCACCG-1-4-organoid	12-14	0.765652	0.0532821	0.00140562	0.00413542	0.175525	12-14			ATGCGATTCAGCACCG-1-4-organoid	999_adult_Mural cell	0.000332763	0.0173111	0.00721535	0.00134799	0.973793	999_adult_Mural cell	19_organoid_Melanocyte			ATGCGATTCAGCACCG-1-4-organoid	12-14_fetal_Keratinocyte	0.456742	0.385121	0.0483539	0.0349595	0.0748242	12-14_fetal_Keratinocyte	19_organoid_Melanocyte			ATGCGATTCAGCACCG-1-4-organoid	12-14_fetal_Schwann cell	0.622049	0.275303	0.0714874	0.00711322	0.0240473	12-14_fetal_Schwann cell	19_organoid_Melanocyte			ATGCGATTCAGCACCG-1-4-organoid	15-16_fetal_Fibroblast	0.221825	0.733233	4.51435e-05	0.016619	0.0282782	15-16_fetal_Fibroblast	19_organoid_Melanocyte			ATGCGATTCAGCACCG-1-4-organoid	999_adult_Vascular endothelium	0.132429	0.268483	0.252408	0.0431954	0.303485	999_adult_Vascular endothelium	19_organoid_Melanocyte			ATGCGATTCAGCACCG-1-4-organoid	999_adult_Melanocyte	0.253971	0.124307	0.0574476	0.0904286	0.473847	999_adult_Melanocyte	19_organoid_Melanocyte
ATGCGATTCCACATAG-1-4-organoid	999	0.0611365	0.00554792	0.0771611	0.00744801	0.848706	999			ATGCGATTCCACATAG-1-4-organoid	9-11_fetal_Mural cell	0.00691571	0.0351711	0.280802	0.639475	0.0376359	9-11_fetal_Mural cell	19_organoid_Keratinocyte			ATGCGATTCCACATAG-1-4-organoid	15-16_fetal_Keratinocyte	0.289585	0.342271	0.0564946	0.0577448	0.253904	15-16_fetal_Keratinocyte	19_organoid_Keratinocyte			ATGCGATTCCACATAG-1-4-organoid	7-8_fetal_Schwann cell	0.0262863	0.0323376	0.559722	0.130326	0.251328	7-8_fetal_Schwann cell	19_organoid_Keratinocyte			ATGCGATTCCACATAG-1-4-organoid	9-11_fetal_Fibroblast	0.0288585	0.0272089	0.448143	0.495789	7.76989e-10	9-11_fetal_Fibroblast	19_organoid_Keratinocyte			ATGCGATTCCACATAG-1-4-organoid	999_adult_Vascular endothelium	0.0635363	0.0220671	0.231144	0.0869814	0.596271	999_adult_Vascular endothelium	19_organoid_Keratinocyte			ATGCGATTCCACATAG-1-4-organoid	999_adult_Melanocyte	0.0516908	0.023832	0.111117	0.107316	0.706044	999_adult_Melanocyte	19_organoid_Keratinocyte
ATGCGATTCGCCACTT-1-4-organoid	9-11	0.20815	0.0694263	0.0154433	0.606018	0.100962	9-11			ATGCGATTCGCCACTT-1-4-organoid	999_adult_Mural cell	0.000696839	0.000857066	0.0670929	0.0488155	0.882538	999_adult_Mural cell	19_organoid_Fibroblast			ATGCGATTCGCCACTT-1-4-organoid	999_adult_Keratinocyte	0.141454	0.0923994	0.0217969	0.0307274	0.713623	999_adult_Keratinocyte	19_organoid_Fibroblast			ATGCGATTCGCCACTT-1-4-organoid	999_adult_Schwann cell	0.00892756	0.00880694	0.0889962	0.0516787	0.841591	999_adult_Schwann cell	19_organoid_Fibroblast			ATGCGATTCGCCACTT-1-4-organoid	12-14_fetal_Fibroblast	0.626346	0.103288	0.0103367	0.228437	0.031593	12-14_fetal_Fibroblast	19_organoid_Fibroblast			ATGCGATTCGCCACTT-1-4-organoid	999_adult_Vascular endothelium	0.00613286	0.0150246	0.0546452	0.0508363	0.873361	999_adult_Vascular endothelium	19_organoid_Fibroblast			ATGCGATTCGCCACTT-1-4-organoid	999_adult_Melanocyte	0.000404412	0.000608289	0.00429449	0.0183463	0.976347	999_adult_Melanocyte	19_organoid_Fibroblast
ATGCGATTCTTTGCAT-1-4-organoid	15-16	0.0222039	0.726338	0.00580083	2.52654e-06	0.245655	15-16			ATGCGATTCTTTGCAT-1-4-organoid	15-16_fetal_Mural cell	0.0673479	0.871705	0.0494892	0.00990938	0.00154836	15-16_fetal_Mural cell	19_organoid_Keratinocyte			ATGCGATTCTTTGCAT-1-4-organoid	15-16_fetal_Keratinocyte	0.256248	0.623126	0.0173413	0.0148886	0.0883956	15-16_fetal_Keratinocyte	19_organoid_Keratinocyte			ATGCGATTCTTTGCAT-1-4-organoid	15-16_fetal_Schwann cell	0.00215629	0.565793	0.143106	0.000294162	0.288651	15-16_fetal_Schwann cell	19_organoid_Keratinocyte			ATGCGATTCTTTGCAT-1-4-organoid	15-16_fetal_Fibroblast	0.109063	0.781042	0.105315	0.00458035	7.40321e-10	15-16_fetal_Fibroblast	19_organoid_Keratinocyte			ATGCGATTCTTTGCAT-1-4-organoid	999_adult_Vascular endothelium	0.0138578	0.325737	0.0690348	0.00778083	0.58359	999_adult_Vascular endothelium	19_organoid_Keratinocyte			ATGCGATTCTTTGCAT-1-4-organoid	999_adult_Melanocyte	0.0132276	0.150247	0.0384589	0.0438787	0.754188	999_adult_Melanocyte	19_organoid_Keratinocyte
ATGGAGGAGATGGTAT-1-4-organoid	999	0.0727125	0.068236	0.158499	0.000254814	0.700298	999			ATGGAGGAGATGGTAT-1-4-organoid	9-11_fetal_Mural cell	0.267689	0.147256	0.224803	0.360177	7.46515e-05	9-11_fetal_Mural cell	19_organoid_Keratinocyte			ATGGAGGAGATGGTAT-1-4-organoid	12-14_fetal_Keratinocyte	0.512505	0.0327283	0.0394039	0.0269605	0.388403	12-14_fetal_Keratinocyte	19_organoid_Keratinocyte			ATGGAGGAGATGGTAT-1-4-organoid	999_adult_Schwann cell	0.00854358	0.0262206	0.19553	0.0128612	0.756845	999_adult_Schwann cell	19_organoid_Keratinocyte			ATGGAGGAGATGGTAT-1-4-organoid	7-8_fetal_Fibroblast	0.116082	0.408961	0.451672	0.0232848	4.61136e-12	7-8_fetal_Fibroblast	19_organoid_Keratinocyte			ATGGAGGAGATGGTAT-1-4-organoid	999_adult_Vascular endothelium	0.0994094	0.0464903	0.0641847	0.0596451	0.730271	999_adult_Vascular endothelium	19_organoid_Keratinocyte			ATGGAGGAGATGGTAT-1-4-organoid	999_adult_Melanocyte	0.00875093	0.0154551	0.00572233	0.0367274	0.933344	999_adult_Melanocyte	19_organoid_Keratinocyte
ATGGAGGAGCACTCAT-1-4-organoid	15-16	0.270536	0.640044	0.00339514	0.0214228	0.0646028	15-16			ATGGAGGAGCACTCAT-1-4-organoid	999_adult_Mural cell	0.0020399	0.12297	0.0908327	0.00437018	0.779787	999_adult_Mural cell	19_organoid_Fibroblast			ATGGAGGAGCACTCAT-1-4-organoid	999_adult_Keratinocyte	0.191217	0.252216	0.00946531	0.0206385	0.526464	999_adult_Keratinocyte	19_organoid_Fibroblast			ATGGAGGAGCACTCAT-1-4-organoid	999_adult_Schwann cell	0.0107182	0.158153	0.0533473	0.00137635	0.776405	999_adult_Schwann cell	19_organoid_Fibroblast			ATGGAGGAGCACTCAT-1-4-organoid	15-16_fetal_Fibroblast	0.0768132	0.809345	2.96212e-05	9.98628e-05	0.113712	15-16_fetal_Fibroblast	19_organoid_Fibroblast			ATGGAGGAGCACTCAT-1-4-organoid	999_adult_Vascular endothelium	0.0258907	0.13915	0.0445735	0.0228503	0.767535	999_adult_Vascular endothelium	19_organoid_Fibroblast			ATGGAGGAGCACTCAT-1-4-organoid	999_adult_Melanocyte	0.000794904	0.00294534	0.00264889	0.00527365	0.988337	999_adult_Melanocyte	19_organoid_Fibroblast
ATGGAGGAGCGCATCC-1-4-organoid	15-16	0.0755386	0.858956	0.002904	0.00106255	0.0615392	15-16			ATGGAGGAGCGCATCC-1-4-organoid	999_adult_Mural cell	0.000864718	0.126211	0.157404	0.00372672	0.711794	999_adult_Mural cell	19_organoid_Fibroblast			ATGGAGGAGCGCATCC-1-4-organoid	999_adult_Keratinocyte	0.103411	0.198833	0.0689106	0.0374186	0.591427	999_adult_Keratinocyte	19_organoid_Fibroblast			ATGGAGGAGCGCATCC-1-4-organoid	999_adult_Schwann cell	0.00193599	0.456645	0.0118225	0.00284993	0.526747	999_adult_Schwann cell	19_organoid_Fibroblast			ATGGAGGAGCGCATCC-1-4-organoid	15-16_fetal_Fibroblast	0.215279	0.738827	0.00067645	0.0452063	1.06584e-05	15-16_fetal_Fibroblast	19_organoid_Fibroblast			ATGGAGGAGCGCATCC-1-4-organoid	999_adult_Vascular endothelium	0.00827943	0.0781999	0.0331668	0.00853415	0.87182	999_adult_Vascular endothelium	19_organoid_Fibroblast			ATGGAGGAGCGCATCC-1-4-organoid	999_adult_Melanocyte	0.000435773	0.00526688	0.00366682	0.00367068	0.98696	999_adult_Melanocyte	19_organoid_Fibroblast
ATGGAGGAGCTGAGCA-1-4-organoid	999	0.0100325	0.0482291	0.0339738	6.75115e-06	0.907758	999			ATGGAGGAGCTGAGCA-1-4-organoid	15-16_fetal_Mural cell	0.0194272	0.491334	0.397212	0.0588367	0.0331904	15-16_fetal_Mural cell	19_organoid_Keratinocyte			ATGGAGGAGCTGAGCA-1-4-organoid	12-14_fetal_Keratinocyte	0.527971	0.0324294	0.270177	0.0228698	0.146552	12-14_fetal_Keratinocyte	19_organoid_Keratinocyte			ATGGAGGAGCTGAGCA-1-4-organoid	15-16_fetal_Schwann cell	0.0764019	0.434651	0.0452133	0.019357	0.424377	15-16_fetal_Schwann cell	19_organoid_Keratinocyte			ATGGAGGAGCTGAGCA-1-4-organoid	7-8_fetal_Fibroblast	0.108409	0.338042	0.340641	0.212908	5.55395e-13	7-8_fetal_Fibroblast	19_organoid_Keratinocyte			ATGGAGGAGCTGAGCA-1-4-organoid	999_adult_Vascular endothelium	0.0393138	0.0942864	0.0625508	0.0078629	0.795986	999_adult_Vascular endothelium	19_organoid_Keratinocyte			ATGGAGGAGCTGAGCA-1-4-organoid	999_adult_Melanocyte	0.0369719	0.299594	0.0023704	0.00875109	0.652312	999_adult_Melanocyte	19_organoid_Keratinocyte
ATGGAGGAGTCTGCAT-1-4-organoid	12-14	0.633781	0.244494	0.0241446	0.046043	0.051538	12-14			ATGGAGGAGTCTGCAT-1-4-organoid	999_adult_Mural cell	0.000702874	0.0212695	0.0551416	0.00317496	0.919711	999_adult_Mural cell	19_organoid_Fibroblast			ATGGAGGAGTCTGCAT-1-4-organoid	999_adult_Keratinocyte	0.205663	0.203729	0.0116426	0.0208852	0.55808	999_adult_Keratinocyte	19_organoid_Fibroblast			ATGGAGGAGTCTGCAT-1-4-organoid	999_adult_Schwann cell	0.0213979	0.0529115	0.0978902	0.00326374	0.824537	999_adult_Schwann cell	19_organoid_Fibroblast			ATGGAGGAGTCTGCAT-1-4-organoid	15-16_fetal_Fibroblast	0.105099	0.527292	0.000188575	0.000181057	0.36724	15-16_fetal_Fibroblast	19_organoid_Fibroblast			ATGGAGGAGTCTGCAT-1-4-organoid	999_adult_Vascular endothelium	0.0230335	0.0680129	0.061581	0.0238549	0.823518	999_adult_Vascular endothelium	19_organoid_Fibroblast			ATGGAGGAGTCTGCAT-1-4-organoid	999_adult_Melanocyte	0.00105985	0.00179469	0.00354766	0.00784051	0.985757	999_adult_Melanocyte	19_organoid_Fibroblast
ATGGAGGCAGCAAGAC-1-4-organoid	9-11	0.230404	0.0706101	0.00210728	0.619115	0.0777633	9-11			ATGGAGGCAGCAAGAC-1-4-organoid	999_adult_Mural cell	0.00632723	0.00177578	0.0800314	0.202646	0.709219	999_adult_Mural cell	19_organoid_Fibroblast			ATGGAGGCAGCAAGAC-1-4-organoid	999_adult_Keratinocyte	0.225491	0.0229711	0.0265192	0.0280523	0.696966	999_adult_Keratinocyte	19_organoid_Fibroblast			ATGGAGGCAGCAAGAC-1-4-organoid	999_adult_Schwann cell	0.0122942	0.00671645	0.0180495	0.0408798	0.92206	999_adult_Schwann cell	19_organoid_Fibroblast			ATGGAGGCAGCAAGAC-1-4-organoid	12-14_fetal_Fibroblast	0.518103	0.120352	0.000330621	0.248517	0.112698	12-14_fetal_Fibroblast	19_organoid_Fibroblast			ATGGAGGCAGCAAGAC-1-4-organoid	999_adult_Vascular endothelium	0.0172517	0.0112577	0.0168635	0.0647247	0.889902	999_adult_Vascular endothelium	19_organoid_Fibroblast			ATGGAGGCAGCAAGAC-1-4-organoid	999_adult_Melanocyte	0.000436126	0.000566339	0.00316629	0.00777057	0.988061	999_adult_Melanocyte	19_organoid_Fibroblast
ATGGAGGCAGGCTCTG-1-4-organoid	15-16	0.0680075	0.661606	0.169917	0.00523007	0.0952391	15-16			ATGGAGGCAGGCTCTG-1-4-organoid	999_adult_Mural cell	6.27389e-05	0.00813678	0.072619	0.00156372	0.917618	999_adult_Mural cell	19_organoid_Fibroblast			ATGGAGGCAGGCTCTG-1-4-organoid	12-14_fetal_Keratinocyte	0.424896	0.20845	0.0269732	0.0197031	0.319978	12-14_fetal_Keratinocyte	19_organoid_Fibroblast			ATGGAGGCAGGCTCTG-1-4-organoid	999_adult_Schwann cell	0.0122445	0.236191	0.173078	0.00347918	0.575007	999_adult_Schwann cell	19_organoid_Fibroblast			ATGGAGGCAGGCTCTG-1-4-organoid	15-16_fetal_Fibroblast	0.0530055	0.92831	0.00608772	3.34123e-05	0.0125632	15-16_fetal_Fibroblast	19_organoid_Fibroblast			ATGGAGGCAGGCTCTG-1-4-organoid	999_adult_Vascular endothelium	0.0107358	0.0528651	0.129522	0.0171961	0.789681	999_adult_Vascular endothelium	19_organoid_Fibroblast			ATGGAGGCAGGCTCTG-1-4-organoid	999_adult_Melanocyte	0.00149093	0.00192668	0.00496116	0.00635736	0.985264	999_adult_Melanocyte	19_organoid_Fibroblast
ATGGAGGCAGGGAGAG-1-4-organoid	12-14	0.385838	0.291983	0.00381104	0.162487	0.155881	12-14			ATGGAGGCAGGGAGAG-1-4-organoid	999_adult_Mural cell	0.0111513	0.00331371	0.0524295	0.0251008	0.908005	999_adult_Mural cell	19_organoid_Fibroblast			ATGGAGGCAGGGAGAG-1-4-organoid	999_adult_Keratinocyte	0.185442	0.0270685	0.0389387	0.0415646	0.706987	999_adult_Keratinocyte	19_organoid_Fibroblast			ATGGAGGCAGGGAGAG-1-4-organoid	999_adult_Schwann cell	0.00971351	0.0239442	0.0154997	0.0163977	0.934445	999_adult_Schwann cell	19_organoid_Fibroblast			ATGGAGGCAGGGAGAG-1-4-organoid	12-14_fetal_Fibroblast	0.699994	0.185446	0.0021454	0.0154064	0.0970076	12-14_fetal_Fibroblast	19_organoid_Fibroblast			ATGGAGGCAGGGAGAG-1-4-organoid	999_adult_Vascular endothelium	0.0129551	0.0170997	0.0212659	0.0305443	0.918135	999_adult_Vascular endothelium	19_organoid_Fibroblast			ATGGAGGCAGGGAGAG-1-4-organoid	999_adult_Melanocyte	0.000583948	0.000669151	0.00400657	0.0116206	0.98312	999_adult_Melanocyte	19_organoid_Fibroblast
ATGGAGGCAGGTCAGA-1-4-organoid	7-8	0.11269	0.188666	0.273536	0.259952	0.165156	7-8			ATGGAGGCAGGTCAGA-1-4-organoid	999_adult_Mural cell	0.000152675	0.00859963	0.208018	0.0316733	0.751556	999_adult_Mural cell	19_organoid_Fibroblast			ATGGAGGCAGGTCAGA-1-4-organoid	999_adult_Keratinocyte	0.341895	0.22519	0.0133183	0.0179229	0.401675	999_adult_Keratinocyte	19_organoid_Fibroblast			ATGGAGGCAGGTCAGA-1-4-organoid	999_adult_Schwann cell	0.00727165	0.0379579	0.23159	0.00890049	0.71428	999_adult_Schwann cell	19_organoid_Fibroblast			ATGGAGGCAGGTCAGA-1-4-organoid	15-16_fetal_Fibroblast	0.0320047	0.93269	0.00195739	0.00179334	0.0315547	15-16_fetal_Fibroblast	19_organoid_Fibroblast			ATGGAGGCAGGTCAGA-1-4-organoid	999_adult_Vascular endothelium	0.0088166	0.0413094	0.170711	0.0458744	0.733289	999_adult_Vascular endothelium	19_organoid_Fibroblast			ATGGAGGCAGGTCAGA-1-4-organoid	999_adult_Melanocyte	0.00112194	0.00165029	0.00567772	0.0188044	0.972746	999_adult_Melanocyte	19_organoid_Fibroblast
ATGGAGGCATACAGAA-1-4-organoid	12-14	0.360386	0.273112	0.256076	0.0156192	0.0948066	12-14			ATGGAGGCATACAGAA-1-4-organoid	999_adult_Mural cell	0.00494271	0.0571493	0.177505	0.016256	0.744147	999_adult_Mural cell	19_organoid_Fibroblast			ATGGAGGCATACAGAA-1-4-organoid	999_adult_Keratinocyte	0.412001	0.110039	0.0103558	0.0142148	0.453389	999_adult_Keratinocyte	19_organoid_Fibroblast			ATGGAGGCATACAGAA-1-4-organoid	999_adult_Schwann cell	0.0205367	0.0467782	0.122004	0.00134901	0.809332	999_adult_Schwann cell	19_organoid_Fibroblast			ATGGAGGCATACAGAA-1-4-organoid	15-16_fetal_Fibroblast	0.123586	0.847997	0.00198728	3.58059e-05	0.026394	15-16_fetal_Fibroblast	19_organoid_Fibroblast			ATGGAGGCATACAGAA-1-4-organoid	999_adult_Vascular endothelium	0.036387	0.0393034	0.0853151	0.0269396	0.812055	999_adult_Vascular endothelium	19_organoid_Fibroblast			ATGGAGGCATACAGAA-1-4-organoid	999_adult_Melanocyte	0.00165258	0.00222273	0.00375726	0.0073607	0.985007	999_adult_Melanocyte	19_organoid_Fibroblast
ATGGAGGGTATCAAGA-1-4-organoid	15-16	0.0997737	0.760116	0.0547223	0.0293798	0.0560078	15-16			ATGGAGGGTATCAAGA-1-4-organoid	7-8_fetal_Mural cell	0.00456466	0.0787262	0.586312	0.0512275	0.27917	7-8_fetal_Mural cell	19_organoid_Fibroblast			ATGGAGGGTATCAAGA-1-4-organoid	999_adult_Keratinocyte	0.109148	0.11619	0.0569565	0.0519614	0.665745	999_adult_Keratinocyte	19_organoid_Fibroblast			ATGGAGGGTATCAAGA-1-4-organoid	999_adult_Schwann cell	0.00257555	0.139765	0.0543756	0.0077185	0.795565	999_adult_Schwann cell	19_organoid_Fibroblast			ATGGAGGGTATCAAGA-1-4-organoid	15-16_fetal_Fibroblast	0.156411	0.769432	0.0308845	0.043263	9.28183e-06	15-16_fetal_Fibroblast	19_organoid_Fibroblast			ATGGAGGGTATCAAGA-1-4-organoid	999_adult_Vascular endothelium	0.0243332	0.046507	0.0539205	0.0208357	0.854404	999_adult_Vascular endothelium	19_organoid_Fibroblast			ATGGAGGGTATCAAGA-1-4-organoid	999_adult_Melanocyte	0.000237869	0.00199735	0.00223495	0.00540111	0.990129	999_adult_Melanocyte	19_organoid_Fibroblast
ATGGAGGGTATGATCC-1-4-organoid	15-16	0.0142004	0.669247	0.169348	0.0235542	0.123651	15-16			ATGGAGGGTATGATCC-1-4-organoid	999_adult_Mural cell	7.63741e-05	0.0615778	0.23245	0.0036057	0.70229	999_adult_Mural cell	19_organoid_Fibroblast			ATGGAGGGTATGATCC-1-4-organoid	999_adult_Keratinocyte	0.0745424	0.166314	0.3271	0.0849556	0.347088	999_adult_Keratinocyte	19_organoid_Fibroblast			ATGGAGGGTATGATCC-1-4-organoid	15-16_fetal_Schwann cell	0.00489181	0.599917	0.0683142	0.024259	0.302618	15-16_fetal_Schwann cell	19_organoid_Fibroblast			ATGGAGGGTATGATCC-1-4-organoid	15-16_fetal_Fibroblast	0.0078842	0.632274	0.111031	0.248745	6.51699e-05	15-16_fetal_Fibroblast	19_organoid_Fibroblast			ATGGAGGGTATGATCC-1-4-organoid	999_adult_Vascular endothelium	0.0109551	0.0765945	0.1142	0.0211719	0.777079	999_adult_Vascular endothelium	19_organoid_Fibroblast			ATGGAGGGTATGATCC-1-4-organoid	999_adult_Melanocyte	0.00201549	0.00660563	0.0119484	0.0163948	0.963036	999_adult_Melanocyte	19_organoid_Fibroblast
ATGGAGGGTGAACGGT-1-4-organoid	999	0.0139546	0.304156	0.190922	7.39783e-06	0.49096	999			ATGGAGGGTGAACGGT-1-4-organoid	15-16_fetal_Mural cell	0.0274752	0.490092	0.395725	0.0814441	0.0052633	15-16_fetal_Mural cell	19_organoid_Keratinocyte			ATGGAGGGTGAACGGT-1-4-organoid	12-14_fetal_Keratinocyte	0.570515	0.164502	0.0456054	0.0218699	0.197508	12-14_fetal_Keratinocyte	19_organoid_Keratinocyte			ATGGAGGGTGAACGGT-1-4-organoid	999_adult_Schwann cell	0.00146625	0.339098	0.223956	0.00422251	0.431257	999_adult_Schwann cell	19_organoid_Keratinocyte			ATGGAGGGTGAACGGT-1-4-organoid	15-16_fetal_Fibroblast	0.143537	0.429943	0.424597	0.00192342	5.86358e-12	15-16_fetal_Fibroblast	19_organoid_Keratinocyte			ATGGAGGGTGAACGGT-1-4-organoid	999_adult_Vascular endothelium	0.0136096	0.0609212	0.11094	0.0119468	0.802582	999_adult_Vascular endothelium	19_organoid_Keratinocyte			ATGGAGGGTGAACGGT-1-4-organoid	999_adult_Melanocyte	0.0170969	0.074537	0.0188251	0.0455415	0.843999	999_adult_Melanocyte	19_organoid_Keratinocyte
ATGGAGGGTGAGGCAT-1-4-organoid	15-16	0.0173397	0.770013	0.00037095	0.00485166	0.207425	15-16			ATGGAGGGTGAGGCAT-1-4-organoid	15-16_fetal_Mural cell	0.195192	0.58526	0.0127996	0.206101	0.000647567	15-16_fetal_Mural cell	19_organoid_Keratinocyte			ATGGAGGGTGAGGCAT-1-4-organoid	999_adult_Keratinocyte	0.226196	0.284423	0.0521936	0.0471016	0.390086	999_adult_Keratinocyte	19_organoid_Keratinocyte			ATGGAGGGTGAGGCAT-1-4-organoid	999_adult_Schwann cell	0.00298741	0.271354	0.0349087	0.00749447	0.683256	999_adult_Schwann cell	19_organoid_Keratinocyte			ATGGAGGGTGAGGCAT-1-4-organoid	15-16_fetal_Fibroblast	0.0115383	0.606538	0.0576015	0.324323	2.454e-09	15-16_fetal_Fibroblast	19_organoid_Keratinocyte			ATGGAGGGTGAGGCAT-1-4-organoid	999_adult_Vascular endothelium	0.0292749	0.316012	0.0206158	0.0432626	0.590834	999_adult_Vascular endothelium	19_organoid_Keratinocyte			ATGGAGGGTGAGGCAT-1-4-organoid	999_adult_Melanocyte	0.00126745	0.0128447	0.00652718	0.0555266	0.923834	999_adult_Melanocyte	19_organoid_Keratinocyte
ATGGAGGGTTCACGAT-1-4-organoid	15-16	0.00639123	0.900753	0.0105004	0.000590003	0.0817656	15-16			ATGGAGGGTTCACGAT-1-4-organoid	15-16_fetal_Mural cell	0.000122632	0.478638	0.340982	0.000971607	0.179285	15-16_fetal_Mural cell	19_organoid_Fibroblast			ATGGAGGGTTCACGAT-1-4-organoid	15-16_fetal_Keratinocyte	0.034325	0.396952	0.140704	0.0463617	0.381658	15-16_fetal_Keratinocyte	19_organoid_Fibroblast			ATGGAGGGTTCACGAT-1-4-organoid	15-16_fetal_Schwann cell	0.00170044	0.583264	0.0460023	0.00209525	0.366938	15-16_fetal_Schwann cell	19_organoid_Fibroblast			ATGGAGGGTTCACGAT-1-4-organoid	15-16_fetal_Fibroblast	0.00931093	0.876584	0.0265487	0.0875347	2.1308e-05	15-16_fetal_Fibroblast	19_organoid_Fibroblast			ATGGAGGGTTCACGAT-1-4-organoid	999_adult_Vascular endothelium	0.0124027	0.168086	0.0799094	0.0107422	0.72886	999_adult_Vascular endothelium	19_organoid_Fibroblast			ATGGAGGGTTCACGAT-1-4-organoid	999_adult_Melanocyte	0.000962503	0.0156472	0.00756139	0.0041695	0.971659	999_adult_Melanocyte	19_organoid_Fibroblast
ATGGAGGGTTGTCTAG-1-4-organoid	15-16	0.0344029	0.902664	0.0254527	0.000303319	0.0371771	15-16			ATGGAGGGTTGTCTAG-1-4-organoid	7-8_fetal_Mural cell	0.000524071	0.30504	0.388752	0.00250825	0.303176	7-8_fetal_Mural cell	19_organoid_Fibroblast			ATGGAGGGTTGTCTAG-1-4-organoid	999_adult_Keratinocyte	0.104898	0.257828	0.0762492	0.0406104	0.520414	999_adult_Keratinocyte	19_organoid_Fibroblast			ATGGAGGGTTGTCTAG-1-4-organoid	15-16_fetal_Schwann cell	0.000841376	0.517425	0.049776	0.00118042	0.430777	15-16_fetal_Schwann cell	19_organoid_Fibroblast			ATGGAGGGTTGTCTAG-1-4-organoid	15-16_fetal_Fibroblast	0.121117	0.866067	0.00931332	0.00349962	2.57799e-06	15-16_fetal_Fibroblast	19_organoid_Fibroblast			ATGGAGGGTTGTCTAG-1-4-organoid	999_adult_Vascular endothelium	0.00797407	0.109547	0.0498086	0.0104712	0.822199	999_adult_Vascular endothelium	19_organoid_Fibroblast			ATGGAGGGTTGTCTAG-1-4-organoid	999_adult_Melanocyte	0.000709803	0.00588857	0.00756542	0.00478423	0.981052	999_adult_Melanocyte	19_organoid_Fibroblast
ATGGAGGTCACTGGTA-1-4-organoid	999	0.154865	0.410992	0.000896893	2.97867e-05	0.433216	999			ATGGAGGTCACTGGTA-1-4-organoid	15-16_fetal_Mural cell	0.139978	0.78321	0.0269341	0.0151685	0.0347092	15-16_fetal_Mural cell	19_organoid_Keratinocyte			ATGGAGGTCACTGGTA-1-4-organoid	12-14_fetal_Keratinocyte	0.66877	0.16518	0.0342735	0.00826794	0.123509	12-14_fetal_Keratinocyte	19_organoid_Keratinocyte			ATGGAGGTCACTGGTA-1-4-organoid	999_adult_Schwann cell	0.033931	0.262526	0.0394627	0.00130089	0.662779	999_adult_Schwann cell	19_organoid_Keratinocyte			ATGGAGGTCACTGGTA-1-4-organoid	15-16_fetal_Fibroblast	0.35329	0.588645	0.0572052	0.000860597	1.89361e-08	15-16_fetal_Fibroblast	19_organoid_Keratinocyte			ATGGAGGTCACTGGTA-1-4-organoid	999_adult_Vascular endothelium	0.0462195	0.137299	0.0476601	0.0107269	0.758095	999_adult_Vascular endothelium	19_organoid_Keratinocyte			ATGGAGGTCACTGGTA-1-4-organoid	999_adult_Melanocyte	0.012189	0.0334461	0.0028889	0.0112613	0.940215	999_adult_Melanocyte	19_organoid_Keratinocyte
ATGGAGGTCAGCTCTC-1-4-organoid	12-14	0.597888	0.104372	0.0928607	0.026834	0.178045	12-14			ATGGAGGTCAGCTCTC-1-4-organoid	999_adult_Mural cell	0.00642588	0.0107886	0.100908	0.00953921	0.872339	999_adult_Mural cell	19_organoid_Fibroblast			ATGGAGGTCAGCTCTC-1-4-organoid	999_adult_Keratinocyte	0.372907	0.0733669	0.00931965	0.0142197	0.530186	999_adult_Keratinocyte	19_organoid_Fibroblast			ATGGAGGTCAGCTCTC-1-4-organoid	999_adult_Schwann cell	0.0169866	0.0137822	0.126664	0.00248118	0.840086	999_adult_Schwann cell	19_organoid_Fibroblast			ATGGAGGTCAGCTCTC-1-4-organoid	12-14_fetal_Fibroblast	0.437774	0.338747	0.00684189	0.000293297	0.216344	12-14_fetal_Fibroblast	19_organoid_Fibroblast			ATGGAGGTCAGCTCTC-1-4-organoid	999_adult_Vascular endothelium	0.0193279	0.0209611	0.079727	0.0261429	0.853841	999_adult_Vascular endothelium	19_organoid_Fibroblast			ATGGAGGTCAGCTCTC-1-4-organoid	999_adult_Melanocyte	0.00154039	0.00119359	0.00504085	0.010213	0.982012	999_adult_Melanocyte	19_organoid_Fibroblast
ATGGAGGTCCTCAGAA-1-4-organoid	999	0.147541	0.244419	0.00720532	2.50129e-05	0.600809	999			ATGGAGGTCCTCAGAA-1-4-organoid	15-16_fetal_Mural cell	0.207411	0.598889	0.0678992	0.121007	0.00479391	15-16_fetal_Mural cell	19_organoid_Keratinocyte			ATGGAGGTCCTCAGAA-1-4-organoid	12-14_fetal_Keratinocyte	0.622532	0.161281	0.0222602	0.013316	0.180611	12-14_fetal_Keratinocyte	19_organoid_Keratinocyte			ATGGAGGTCCTCAGAA-1-4-organoid	999_adult_Schwann cell	0.00710102	0.198598	0.142046	0.00447041	0.647785	999_adult_Schwann cell	19_organoid_Keratinocyte			ATGGAGGTCCTCAGAA-1-4-organoid	15-16_fetal_Fibroblast	0.27068	0.463554	0.263621	0.00214512	2.275e-10	15-16_fetal_Fibroblast	19_organoid_Keratinocyte			ATGGAGGTCCTCAGAA-1-4-organoid	999_adult_Vascular endothelium	0.0269563	0.0953954	0.058174	0.0198873	0.799587	999_adult_Vascular endothelium	19_organoid_Keratinocyte			ATGGAGGTCCTCAGAA-1-4-organoid	999_adult_Melanocyte	0.0260034	0.0425406	0.014921	0.0717442	0.844791	999_adult_Melanocyte	19_organoid_Keratinocyte
ATGGAGGTCTCTGCCA-1-4-organoid	12-14	0.548424	0.360021	0.0679224	0.00409721	0.0195353	12-14			ATGGAGGTCTCTGCCA-1-4-organoid	999_adult_Mural cell	0.0167196	0.254117	0.252735	0.00615014	0.470278	999_adult_Mural cell	19_organoid_Fibroblast			ATGGAGGTCTCTGCCA-1-4-organoid	999_adult_Keratinocyte	0.249478	0.265229	0.00906263	0.0136339	0.462597	999_adult_Keratinocyte	19_organoid_Fibroblast			ATGGAGGTCTCTGCCA-1-4-organoid	999_adult_Schwann cell	0.0103394	0.0849213	0.1512	0.000400758	0.753139	999_adult_Schwann cell	19_organoid_Fibroblast			ATGGAGGTCTCTGCCA-1-4-organoid	15-16_fetal_Fibroblast	0.10108	0.849568	0.000284988	1.73018e-05	0.04905	15-16_fetal_Fibroblast	19_organoid_Fibroblast			ATGGAGGTCTCTGCCA-1-4-organoid	999_adult_Vascular endothelium	0.0296533	0.0696483	0.0815592	0.0195536	0.799586	999_adult_Vascular endothelium	19_organoid_Fibroblast			ATGGAGGTCTCTGCCA-1-4-organoid	999_adult_Melanocyte	0.000932346	0.00114183	0.00674499	0.00518894	0.985992	999_adult_Melanocyte	19_organoid_Fibroblast
ATGGATCAGTTGCATC-1-4-organoid	12-14	0.478864	0.10608	0.000109157	0.312509	0.102438	12-14			ATGGATCAGTTGCATC-1-4-organoid	999_adult_Mural cell	0.0139181	0.000472933	0.00420256	0.0499388	0.931468	999_adult_Mural cell	19_organoid_Fibroblast			ATGGATCAGTTGCATC-1-4-organoid	999_adult_Keratinocyte	0.233758	0.0101746	0.0429346	0.0420765	0.671056	999_adult_Keratinocyte	19_organoid_Fibroblast			ATGGATCAGTTGCATC-1-4-organoid	999_adult_Schwann cell	0.0121924	0.0136325	0.00299543	0.0989658	0.872214	999_adult_Schwann cell	19_organoid_Fibroblast			ATGGATCAGTTGCATC-1-4-organoid	12-14_fetal_Fibroblast	0.850838	0.00677328	8.74817e-05	0.0841883	0.0581127	12-14_fetal_Fibroblast	19_organoid_Fibroblast			ATGGATCAGTTGCATC-1-4-organoid	999_adult_Vascular endothelium	0.00981194	0.012281	0.00879341	0.0545651	0.914548	999_adult_Vascular endothelium	19_organoid_Fibroblast			ATGGATCAGTTGCATC-1-4-organoid	999_adult_Melanocyte	0.000500071	0.000494482	0.0026318	0.0249958	0.971378	999_adult_Melanocyte	19_organoid_Fibroblast
ATGGATCCACGCTGCA-1-4-organoid	15-16	0.157935	0.648835	0.0216537	0.0127366	0.15884	15-16			ATGGATCCACGCTGCA-1-4-organoid	999_adult_Mural cell	0.0792917	0.0449344	0.125254	0.0548198	0.6957	999_adult_Mural cell	19_organoid_Adipocyte			ATGGATCCACGCTGCA-1-4-organoid	999_adult_Keratinocyte	0.261854	0.0199767	0.048928	0.0451035	0.624138	999_adult_Keratinocyte	19_organoid_Adipocyte			ATGGATCCACGCTGCA-1-4-organoid	999_adult_Schwann cell	0.00146205	0.0912941	0.0171913	0.00772463	0.882328	999_adult_Schwann cell	19_organoid_Adipocyte			ATGGATCCACGCTGCA-1-4-organoid	12-14_fetal_Fibroblast	0.530069	0.416861	0.0125091	0.00189869	0.0386622	12-14_fetal_Fibroblast	19_organoid_Adipocyte			ATGGATCCACGCTGCA-1-4-organoid	999_adult_Vascular endothelium	0.0150809	0.0276085	0.0240957	0.0199659	0.913249	999_adult_Vascular endothelium	19_organoid_Adipocyte			ATGGATCCACGCTGCA-1-4-organoid	999_adult_Melanocyte	0.000475686	0.000673591	0.00624481	0.0135428	0.979063	999_adult_Melanocyte	19_organoid_Adipocyte
ATGGATCCAGAGTCAG-1-4-organoid	12-14	0.671718	0.156651	0.0438067	0.0110008	0.116823	12-14			ATGGATCCAGAGTCAG-1-4-organoid	999_adult_Mural cell	0.00418303	0.020939	0.055614	0.00318168	0.916082	999_adult_Mural cell	19_organoid_Fibroblast			ATGGATCCAGAGTCAG-1-4-organoid	999_adult_Keratinocyte	0.412005	0.0586757	0.0138191	0.0142673	0.501232	999_adult_Keratinocyte	19_organoid_Fibroblast			ATGGATCCAGAGTCAG-1-4-organoid	999_adult_Schwann cell	0.070501	0.0375675	0.0285381	0.00118488	0.862209	999_adult_Schwann cell	19_organoid_Fibroblast			ATGGATCCAGAGTCAG-1-4-organoid	15-16_fetal_Fibroblast	0.232195	0.43822	0.000279011	6.22245e-06	0.329299	15-16_fetal_Fibroblast	19_organoid_Fibroblast			ATGGATCCAGAGTCAG-1-4-organoid	999_adult_Vascular endothelium	0.0722229	0.0524261	0.034191	0.0178677	0.823292	999_adult_Vascular endothelium	19_organoid_Fibroblast			ATGGATCCAGAGTCAG-1-4-organoid	999_adult_Melanocyte	0.0014139	0.00191588	0.00103929	0.00185756	0.993773	999_adult_Melanocyte	19_organoid_Fibroblast
ATGGATCCAGCGGATA-1-4-organoid	12-14	0.82875	0.0316089	0.00783598	0.106073	0.0257327	12-14			ATGGATCCAGCGGATA-1-4-organoid	999_adult_Mural cell	0.00103952	0.000272385	0.00122559	0.000360563	0.997102	999_adult_Mural cell	19_organoid_Schwann cell			ATGGATCCAGCGGATA-1-4-organoid	7-8_fetal_Keratinocyte	0.22511	0.229605	0.255827	0.0490676	0.240391	7-8_fetal_Keratinocyte	19_organoid_Schwann cell			ATGGATCCAGCGGATA-1-4-organoid	12-14_fetal_Schwann cell	0.822828	0.0628292	0.0244617	0.0447352	0.0451455	12-14_fetal_Schwann cell	19_organoid_Schwann cell			ATGGATCCAGCGGATA-1-4-organoid	999_adult_Fibroblast	0.189422	0.000218504	0.00100048	0.0599629	0.749396	999_adult_Fibroblast	19_organoid_Schwann cell			ATGGATCCAGCGGATA-1-4-organoid	999_adult_Vascular endothelium	0.0286703	0.0220334	0.113305	0.0131543	0.822837	999_adult_Vascular endothelium	19_organoid_Schwann cell			ATGGATCCAGCGGATA-1-4-organoid	999_adult_Melanocyte	0.00278456	0.00200954	0.0047622	0.0100907	0.980353	999_adult_Melanocyte	19_organoid_Schwann cell
ATGGATCCATATCTGG-1-4-organoid	15-16	0.069075	0.869173	0.0145283	0.000180784	0.0470426	15-16			ATGGATCCATATCTGG-1-4-organoid	15-16_fetal_Mural cell	0.00328156	0.602701	0.340108	0.00370094	0.0502088	15-16_fetal_Mural cell	19_organoid_Fibroblast			ATGGATCCATATCTGG-1-4-organoid	999_adult_Keratinocyte	0.0518093	0.372298	0.072505	0.0332245	0.470163	999_adult_Keratinocyte	19_organoid_Fibroblast			ATGGATCCATATCTGG-1-4-organoid	999_adult_Schwann cell	0.00129148	0.472544	0.0245135	0.000745683	0.500905	999_adult_Schwann cell	19_organoid_Fibroblast			ATGGATCCATATCTGG-1-4-organoid	15-16_fetal_Fibroblast	0.180434	0.79134	0.0181905	0.0100343	4.77632e-07	15-16_fetal_Fibroblast	19_organoid_Fibroblast			ATGGATCCATATCTGG-1-4-organoid	999_adult_Vascular endothelium	0.0137781	0.138609	0.0405448	0.00734341	0.799725	999_adult_Vascular endothelium	19_organoid_Fibroblast			ATGGATCCATATCTGG-1-4-organoid	999_adult_Melanocyte	0.00036517	0.00595807	0.00410707	0.00267235	0.986897	999_adult_Melanocyte	19_organoid_Fibroblast
ATGGATCGTCATATGC-1-4-organoid	15-16	0.0473492	0.892952	0.0118552	0.00291401	0.0449293	15-16			ATGGATCGTCATATGC-1-4-organoid	7-8_fetal_Mural cell	0.00534501	0.205625	0.454268	0.0187289	0.316033	7-8_fetal_Mural cell	19_organoid_Fibroblast			ATGGATCGTCATATGC-1-4-organoid	999_adult_Keratinocyte	0.151369	0.239326	0.0529444	0.044999	0.511362	999_adult_Keratinocyte	19_organoid_Fibroblast			ATGGATCGTCATATGC-1-4-organoid	999_adult_Schwann cell	0.00106802	0.394191	0.0506593	0.00235722	0.551725	999_adult_Schwann cell	19_organoid_Fibroblast			ATGGATCGTCATATGC-1-4-organoid	15-16_fetal_Fibroblast	0.220016	0.755481	0.00725572	0.0172459	1.7367e-06	15-16_fetal_Fibroblast	19_organoid_Fibroblast			ATGGATCGTCATATGC-1-4-organoid	999_adult_Vascular endothelium	0.00832815	0.0606733	0.0784799	0.0147272	0.837791	999_adult_Vascular endothelium	19_organoid_Fibroblast			ATGGATCGTCATATGC-1-4-organoid	999_adult_Melanocyte	0.000526357	0.00324431	0.00755467	0.012536	0.976139	999_adult_Melanocyte	19_organoid_Fibroblast
ATGGATCGTCTACTGA-1-4-organoid	999	0.0842121	0.411145	0.0289558	1.10794e-05	0.475677	999			ATGGATCGTCTACTGA-1-4-organoid	15-16_fetal_Mural cell	0.0518931	0.74662	0.14079	0.027274	0.0334222	15-16_fetal_Mural cell	19_organoid_Keratinocyte			ATGGATCGTCTACTGA-1-4-organoid	12-14_fetal_Keratinocyte	0.662922	0.167385	0.0371671	0.00974482	0.122781	12-14_fetal_Keratinocyte	19_organoid_Keratinocyte			ATGGATCGTCTACTGA-1-4-organoid	999_adult_Schwann cell	0.0106804	0.348878	0.111619	0.00211538	0.526708	999_adult_Schwann cell	19_organoid_Keratinocyte			ATGGATCGTCTACTGA-1-4-organoid	15-16_fetal_Fibroblast	0.215419	0.45722	0.327011	0.000349845	5.58648e-10	15-16_fetal_Fibroblast	19_organoid_Keratinocyte			ATGGATCGTCTACTGA-1-4-organoid	999_adult_Vascular endothelium	0.0232641	0.115172	0.0813054	0.0116975	0.768561	999_adult_Vascular endothelium	19_organoid_Keratinocyte			ATGGATCGTCTACTGA-1-4-organoid	999_adult_Melanocyte	0.0127491	0.0393688	0.00444679	0.0156976	0.927738	999_adult_Melanocyte	19_organoid_Keratinocyte
ATGGATCGTGATTAGA-1-4-organoid	15-16	0.0456654	0.904023	0.0210207	0.000522328	0.0287686	15-16			ATGGATCGTGATTAGA-1-4-organoid	7-8_fetal_Mural cell	0.00387784	0.33699	0.511405	0.00140233	0.146324	7-8_fetal_Mural cell	19_organoid_Fibroblast			ATGGATCGTGATTAGA-1-4-organoid	999_adult_Keratinocyte	0.0629696	0.191581	0.156464	0.046175	0.54281	999_adult_Keratinocyte	19_organoid_Fibroblast			ATGGATCGTGATTAGA-1-4-organoid	15-16_fetal_Schwann cell	0.00120162	0.48018	0.0404253	0.000772468	0.477421	15-16_fetal_Schwann cell	19_organoid_Fibroblast			ATGGATCGTGATTAGA-1-4-organoid	15-16_fetal_Fibroblast	0.0829063	0.877231	0.0365077	0.00330687	4.80302e-05	15-16_fetal_Fibroblast	19_organoid_Fibroblast			ATGGATCGTGATTAGA-1-4-organoid	999_adult_Vascular endothelium	0.010427	0.0772583	0.056058	0.0117659	0.844491	999_adult_Vascular endothelium	19_organoid_Fibroblast			ATGGATCGTGATTAGA-1-4-organoid	999_adult_Melanocyte	0.000304157	0.00343208	0.00677271	0.00253793	0.986953	999_adult_Melanocyte	19_organoid_Fibroblast
ATGGATCGTTCGCGTG-1-4-organoid	999	0.266882	0.208426	0.092282	0.00523661	0.427173	999			ATGGATCGTTCGCGTG-1-4-organoid	9-11_fetal_Mural cell	0.149499	0.125462	0.133743	0.552811	0.0384856	9-11_fetal_Mural cell	19_organoid_Keratinocyte			ATGGATCGTTCGCGTG-1-4-organoid	12-14_fetal_Keratinocyte	0.765203	0.148848	0.0106716	0.00979306	0.0654841	12-14_fetal_Keratinocyte	19_organoid_Keratinocyte			ATGGATCGTTCGCGTG-1-4-organoid	999_adult_Schwann cell	0.103145	0.12994	0.300871	0.0101234	0.45592	999_adult_Schwann cell	19_organoid_Keratinocyte			ATGGATCGTTCGCGTG-1-4-organoid	15-16_fetal_Fibroblast	0.0541379	0.582118	0.117334	0.24641	1.20984e-07	15-16_fetal_Fibroblast	19_organoid_Keratinocyte			ATGGATCGTTCGCGTG-1-4-organoid	999_adult_Vascular endothelium	0.0679616	0.0270079	0.290204	0.0868634	0.527963	999_adult_Vascular endothelium	19_organoid_Keratinocyte			ATGGATCGTTCGCGTG-1-4-organoid	999_adult_Melanocyte	0.0225792	0.012319	0.0338944	0.0535297	0.877678	999_adult_Melanocyte	19_organoid_Keratinocyte
ATGGATCTCAGCTCTC-1-4-organoid	12-14	0.558659	0.015674	0.0307785	0.00146014	0.393428	12-14			ATGGATCTCAGCTCTC-1-4-organoid	9-11_fetal_Mural cell	0.308829	0.0925817	0.0898461	0.506355	0.00238767	9-11_fetal_Mural cell	19_organoid_Keratinocyte			ATGGATCTCAGCTCTC-1-4-organoid	12-14_fetal_Keratinocyte	0.68975	0.15817	0.020121	0.0133161	0.118643	12-14_fetal_Keratinocyte	19_organoid_Keratinocyte			ATGGATCTCAGCTCTC-1-4-organoid	999_adult_Schwann cell	0.192176	0.0203604	0.235331	0.00756451	0.544568	999_adult_Schwann cell	19_organoid_Keratinocyte			ATGGATCTCAGCTCTC-1-4-organoid	15-16_fetal_Fibroblast	0.0919618	0.455239	0.136834	0.315966	2.75679e-09	15-16_fetal_Fibroblast	19_organoid_Keratinocyte			ATGGATCTCAGCTCTC-1-4-organoid	999_adult_Vascular endothelium	0.141561	0.0264589	0.183675	0.104064	0.544241	999_adult_Vascular endothelium	19_organoid_Keratinocyte			ATGGATCTCAGCTCTC-1-4-organoid	999_adult_Melanocyte	0.0497929	0.01161	0.0645762	0.0516519	0.822369	999_adult_Melanocyte	19_organoid_Keratinocyte
ATGGATCTCGGTTAGT-1-4-organoid	12-14	0.456655	0.361442	0.0222519	0.0528353	0.106815	12-14			ATGGATCTCGGTTAGT-1-4-organoid	999_adult_Mural cell	0.00126657	0.0230842	0.0609624	0.00493175	0.909755	999_adult_Mural cell	19_organoid_Fibroblast			ATGGATCTCGGTTAGT-1-4-organoid	999_adult_Keratinocyte	0.379437	0.0845531	0.0152747	0.0214453	0.49929	999_adult_Keratinocyte	19_organoid_Fibroblast			ATGGATCTCGGTTAGT-1-4-organoid	999_adult_Schwann cell	0.0551219	0.0563393	0.048583	0.00186751	0.838088	999_adult_Schwann cell	19_organoid_Fibroblast			ATGGATCTCGGTTAGT-1-4-organoid	15-16_fetal_Fibroblast	0.0964442	0.644152	0.000162074	9.94448e-05	0.259143	15-16_fetal_Fibroblast	19_organoid_Fibroblast			ATGGATCTCGGTTAGT-1-4-organoid	999_adult_Vascular endothelium	0.073495	0.0639918	0.0482465	0.0248443	0.789422	999_adult_Vascular endothelium	19_organoid_Fibroblast			ATGGATCTCGGTTAGT-1-4-organoid	999_adult_Melanocyte	0.00159723	0.00236242	0.0021873	0.00330027	0.990553	999_adult_Melanocyte	19_organoid_Fibroblast
ATGGATCTCGTGTCAA-1-4-organoid	15-16	0.0493252	0.663813	7.48102e-05	0.0520498	0.234737	15-16			ATGGATCTCGTGTCAA-1-4-organoid	12-14_fetal_Mural cell	0.365194	0.269627	0.00617975	0.357814	0.00118512	12-14_fetal_Mural cell	19_organoid_Keratinocyte			ATGGATCTCGTGTCAA-1-4-organoid	12-14_fetal_Keratinocyte	0.704109	0.0387918	0.0495826	0.0342086	0.173308	12-14_fetal_Keratinocyte	19_organoid_Keratinocyte			ATGGATCTCGTGTCAA-1-4-organoid	999_adult_Schwann cell	0.0420307	0.2325	0.0190953	0.014625	0.691749	999_adult_Schwann cell	19_organoid_Keratinocyte			ATGGATCTCGTGTCAA-1-4-organoid	15-16_fetal_Fibroblast	0.0785227	0.462968	0.0101926	0.448316	6.84053e-09	15-16_fetal_Fibroblast	19_organoid_Keratinocyte			ATGGATCTCGTGTCAA-1-4-organoid	999_adult_Vascular endothelium	0.246631	0.125195	0.0295852	0.119701	0.478888	999_adult_Vascular endothelium	19_organoid_Keratinocyte			ATGGATCTCGTGTCAA-1-4-organoid	999_adult_Melanocyte	0.00541448	0.00822931	0.00572371	0.0343204	0.946312	999_adult_Melanocyte	19_organoid_Keratinocyte
ATGGATCTCTACGGGC-1-4-organoid	15-16	0.223002	0.654667	0.00441841	0.0182998	0.0996135	15-16			ATGGATCTCTACGGGC-1-4-organoid	999_adult_Mural cell	0.000561808	0.101234	0.0502523	0.00743949	0.840513	999_adult_Mural cell	19_organoid_Fibroblast			ATGGATCTCTACGGGC-1-4-organoid	999_adult_Keratinocyte	0.11353	0.277457	0.0074033	0.0208774	0.580732	999_adult_Keratinocyte	19_organoid_Fibroblast			ATGGATCTCTACGGGC-1-4-organoid	999_adult_Schwann cell	0.00354728	0.10413	0.0728753	0.00385237	0.815595	999_adult_Schwann cell	19_organoid_Fibroblast			ATGGATCTCTACGGGC-1-4-organoid	15-16_fetal_Fibroblast	0.034516	0.929644	0.000119823	7.25904e-05	0.0356477	15-16_fetal_Fibroblast	19_organoid_Fibroblast			ATGGATCTCTACGGGC-1-4-organoid	999_adult_Vascular endothelium	0.010628	0.165769	0.0287811	0.0246674	0.770154	999_adult_Vascular endothelium	19_organoid_Fibroblast			ATGGATCTCTACGGGC-1-4-organoid	999_adult_Melanocyte	0.000583536	0.00295233	0.00257778	0.0140667	0.97982	999_adult_Melanocyte	19_organoid_Fibroblast
ATGGGAGAGCGGCTCT-1-4-organoid	15-16	0.183786	0.597072	0.156179	0.00469747	0.0582652	15-16			ATGGGAGAGCGGCTCT-1-4-organoid	999_adult_Mural cell	0.000995308	0.146174	0.136786	0.00163	0.714414	999_adult_Mural cell	19_organoid_Fibroblast			ATGGGAGAGCGGCTCT-1-4-organoid	999_adult_Keratinocyte	0.204904	0.35235	0.0106829	0.0195262	0.412537	999_adult_Keratinocyte	19_organoid_Fibroblast			ATGGGAGAGCGGCTCT-1-4-organoid	999_adult_Schwann cell	0.011834	0.220862	0.0997441	0.000551563	0.667009	999_adult_Schwann cell	19_organoid_Fibroblast			ATGGGAGAGCGGCTCT-1-4-organoid	15-16_fetal_Fibroblast	0.0591203	0.743098	0.000468806	6.8366e-06	0.197306	15-16_fetal_Fibroblast	19_organoid_Fibroblast			ATGGGAGAGCGGCTCT-1-4-organoid	999_adult_Vascular endothelium	0.0252661	0.108195	0.11694	0.0159919	0.733606	999_adult_Vascular endothelium	19_organoid_Fibroblast			ATGGGAGAGCGGCTCT-1-4-organoid	999_adult_Melanocyte	0.0011764	0.00357208	0.00471136	0.00515435	0.985386	999_adult_Melanocyte	19_organoid_Fibroblast
ATGGGAGAGCTTTCTT-1-4-organoid	9-11	0.346423	0.049334	0.00976852	0.545481	0.0489936	9-11			ATGGGAGAGCTTTCTT-1-4-organoid	999_adult_Mural cell	0.208958	0.0159052	0.0854303	0.336063	0.353644	999_adult_Mural cell	19_organoid_Adipocyte			ATGGGAGAGCTTTCTT-1-4-organoid	999_adult_Keratinocyte	0.309012	0.0157248	0.0230801	0.0328299	0.619353	999_adult_Keratinocyte	19_organoid_Adipocyte			ATGGGAGAGCTTTCTT-1-4-organoid	999_adult_Schwann cell	0.0127797	0.00520998	0.0163752	0.01138	0.954255	999_adult_Schwann cell	19_organoid_Adipocyte			ATGGGAGAGCTTTCTT-1-4-organoid	999_adult_Fibroblast	0.101839	0.0480347	0.000348298	0.00727468	0.842503	999_adult_Fibroblast	19_organoid_Adipocyte			ATGGGAGAGCTTTCTT-1-4-organoid	999_adult_Vascular endothelium	0.0468838	0.0136892	0.0296189	0.0675499	0.842258	999_adult_Vascular endothelium	19_organoid_Adipocyte			ATGGGAGAGCTTTCTT-1-4-organoid	999_adult_Melanocyte	0.000421597	0.000410234	0.00359904	0.0184046	0.977164	999_adult_Melanocyte	19_organoid_Adipocyte
ATGGGAGAGGCTTCCG-1-4-organoid	12-14	0.599167	0.303672	0.00276189	0.0573786	0.0370205	12-14			ATGGGAGAGGCTTCCG-1-4-organoid	999_adult_Mural cell	0.034293	0.0475911	0.155547	0.0220976	0.740471	999_adult_Mural cell	19_organoid_Fibroblast			ATGGGAGAGGCTTCCG-1-4-organoid	999_adult_Keratinocyte	0.329931	0.0752743	0.00853202	0.0159659	0.570296	999_adult_Keratinocyte	19_organoid_Fibroblast			ATGGGAGAGGCTTCCG-1-4-organoid	999_adult_Schwann cell	0.0329469	0.0245505	0.0733275	0.00106194	0.868113	999_adult_Schwann cell	19_organoid_Fibroblast			ATGGGAGAGGCTTCCG-1-4-organoid	15-16_fetal_Fibroblast	0.20278	0.714305	2.99667e-05	0.000958368	0.0819264	15-16_fetal_Fibroblast	19_organoid_Fibroblast			ATGGGAGAGGCTTCCG-1-4-organoid	999_adult_Vascular endothelium	0.0433217	0.0412486	0.0344521	0.022331	0.858647	999_adult_Vascular endothelium	19_organoid_Fibroblast			ATGGGAGAGGCTTCCG-1-4-organoid	999_adult_Melanocyte	0.0010616	0.00110799	0.00473577	0.00393764	0.989157	999_adult_Melanocyte	19_organoid_Fibroblast
ATGGGAGAGGTCGTGA-1-4-organoid	15-16	0.0253676	0.644952	0.000511245	0.013955	0.315214	15-16			ATGGGAGAGGTCGTGA-1-4-organoid	15-16_fetal_Mural cell	0.246412	0.404895	0.00746719	0.340696	0.000530974	15-16_fetal_Mural cell	19_organoid_Keratinocyte			ATGGGAGAGGTCGTGA-1-4-organoid	12-14_fetal_Keratinocyte	0.373244	0.192562	0.0441997	0.037959	0.352035	12-14_fetal_Keratinocyte	19_organoid_Keratinocyte			ATGGGAGAGGTCGTGA-1-4-organoid	999_adult_Schwann cell	0.00668236	0.128953	0.0415906	0.0151133	0.807661	999_adult_Schwann cell	19_organoid_Keratinocyte			ATGGGAGAGGTCGTGA-1-4-organoid	15-16_fetal_Fibroblast	0.0109186	0.537555	0.0335437	0.417982	2.89214e-09	15-16_fetal_Fibroblast	19_organoid_Keratinocyte			ATGGGAGAGGTCGTGA-1-4-organoid	999_adult_Vascular endothelium	0.0342165	0.190449	0.0296395	0.0764878	0.669207	999_adult_Vascular endothelium	19_organoid_Keratinocyte			ATGGGAGAGGTCGTGA-1-4-organoid	999_adult_Melanocyte	0.00267067	0.00883175	0.0118755	0.0952288	0.881393	999_adult_Melanocyte	19_organoid_Keratinocyte
ATGGGAGAGTATGTAG-1-4-organoid	15-16	0.0635924	0.748714	0.127119	0.012703	0.0478716	15-16			ATGGGAGAGTATGTAG-1-4-organoid	999_adult_Mural cell	0.00052065	0.0670169	0.36428	0.00781448	0.560368	999_adult_Mural cell	19_organoid_Fibroblast			ATGGGAGAGTATGTAG-1-4-organoid	999_adult_Keratinocyte	0.0837148	0.300632	0.0197641	0.0216829	0.574207	999_adult_Keratinocyte	19_organoid_Fibroblast			ATGGGAGAGTATGTAG-1-4-organoid	999_adult_Schwann cell	0.00260987	0.21095	0.106415	0.00297097	0.677054	999_adult_Schwann cell	19_organoid_Fibroblast			ATGGGAGAGTATGTAG-1-4-organoid	15-16_fetal_Fibroblast	0.0383376	0.916456	0.00129263	0.000204531	0.0437089	15-16_fetal_Fibroblast	19_organoid_Fibroblast			ATGGGAGAGTATGTAG-1-4-organoid	999_adult_Vascular endothelium	0.00523467	0.0489793	0.111628	0.0373154	0.796843	999_adult_Vascular endothelium	19_organoid_Fibroblast			ATGGGAGAGTATGTAG-1-4-organoid	999_adult_Melanocyte	0.000439453	0.00260228	0.00705542	0.00826072	0.981642	999_adult_Melanocyte	19_organoid_Fibroblast
ATGGGAGCACCCAACG-1-4-organoid	15-16	0.279755	0.626425	0.00449452	0.014739	0.0745863	15-16			ATGGGAGCACCCAACG-1-4-organoid	999_adult_Mural cell	0.000785467	0.12384	0.0270026	0.0043995	0.843973	999_adult_Mural cell	19_organoid_Fibroblast			ATGGGAGCACCCAACG-1-4-organoid	999_adult_Keratinocyte	0.263438	0.209754	0.0108502	0.0191074	0.49685	999_adult_Keratinocyte	19_organoid_Fibroblast			ATGGGAGCACCCAACG-1-4-organoid	999_adult_Schwann cell	0.0241657	0.193356	0.0270492	0.00145184	0.753977	999_adult_Schwann cell	19_organoid_Fibroblast			ATGGGAGCACCCAACG-1-4-organoid	15-16_fetal_Fibroblast	0.0638735	0.723943	1.68751e-05	0.000269497	0.211898	15-16_fetal_Fibroblast	19_organoid_Fibroblast			ATGGGAGCACCCAACG-1-4-organoid	999_adult_Vascular endothelium	0.0416658	0.142614	0.0299773	0.0189801	0.766763	999_adult_Vascular endothelium	19_organoid_Fibroblast			ATGGGAGCACCCAACG-1-4-organoid	999_adult_Melanocyte	0.00122465	0.00428476	0.00272113	0.00415021	0.987619	999_adult_Melanocyte	19_organoid_Fibroblast
ATGGGAGCAGAATGTA-1-4-organoid	15-16	0.0121542	0.652392	0.298149	8.99824e-05	0.0372142	15-16			ATGGGAGCAGAATGTA-1-4-organoid	7-8_fetal_Mural cell	0.00012509	0.427882	0.521546	0.000508458	0.0499389	7-8_fetal_Mural cell	19_organoid_Fibroblast			ATGGGAGCAGAATGTA-1-4-organoid	999_adult_Keratinocyte	0.0406089	0.340585	0.227651	0.0385083	0.352647	999_adult_Keratinocyte	19_organoid_Fibroblast			ATGGGAGCAGAATGTA-1-4-organoid	15-16_fetal_Schwann cell	0.00433499	0.550704	0.251259	0.00188222	0.19182	15-16_fetal_Schwann cell	19_organoid_Fibroblast			ATGGGAGCAGAATGTA-1-4-organoid	15-16_fetal_Fibroblast	0.0120403	0.531632	0.441111	0.0152167	1.81443e-07	15-16_fetal_Fibroblast	19_organoid_Fibroblast			ATGGGAGCAGAATGTA-1-4-organoid	999_adult_Vascular endothelium	0.00808517	0.114143	0.153465	0.0129071	0.7114	999_adult_Vascular endothelium	19_organoid_Fibroblast			ATGGGAGCAGAATGTA-1-4-organoid	999_adult_Melanocyte	0.00289896	0.0279581	0.012633	0.00788663	0.948623	999_adult_Melanocyte	19_organoid_Fibroblast
ATGGGAGGTACGGATG-1-4-organoid	15-16	0.25892	0.677131	0.000402023	0.0208645	0.0426825	15-16			ATGGGAGGTACGGATG-1-4-organoid	999_adult_Mural cell	0.214069	0.149062	0.109557	0.0480716	0.479241	999_adult_Mural cell	19_organoid_Fibroblast			ATGGGAGGTACGGATG-1-4-organoid	999_adult_Keratinocyte	0.257317	0.0830321	0.0166364	0.024608	0.618407	999_adult_Keratinocyte	19_organoid_Fibroblast			ATGGGAGGTACGGATG-1-4-organoid	999_adult_Schwann cell	0.00658816	0.141984	0.0134278	0.00128636	0.836714	999_adult_Schwann cell	19_organoid_Fibroblast			ATGGGAGGTACGGATG-1-4-organoid	15-16_fetal_Fibroblast	0.233359	0.74782	9.58873e-06	0.00234057	0.016471	15-16_fetal_Fibroblast	19_organoid_Fibroblast			ATGGGAGGTACGGATG-1-4-organoid	999_adult_Vascular endothelium	0.0236022	0.0268407	0.0240207	0.01942	0.906116	999_adult_Vascular endothelium	19_organoid_Fibroblast			ATGGGAGGTACGGATG-1-4-organoid	999_adult_Melanocyte	0.000533921	0.000776212	0.0088174	0.00527976	0.984593	999_adult_Melanocyte	19_organoid_Fibroblast
ATGGGAGGTCCCTGTT-1-4-organoid	12-14	0.501395	0.311182	0.00761761	0.0147824	0.165023	12-14			ATGGGAGGTCCCTGTT-1-4-organoid	12-14_fetal_Mural cell	0.559576	0.0215164	0.15495	0.104729	0.159229	12-14_fetal_Mural cell	19_organoid_Adipocyte			ATGGGAGGTCCCTGTT-1-4-organoid	999_adult_Keratinocyte	0.36582	0.00594526	0.032222	0.0411824	0.554831	999_adult_Keratinocyte	19_organoid_Adipocyte			ATGGGAGGTCCCTGTT-1-4-organoid	999_adult_Schwann cell	0.00337432	0.0392608	0.0242958	0.00480306	0.928266	999_adult_Schwann cell	19_organoid_Adipocyte			ATGGGAGGTCCCTGTT-1-4-organoid	12-14_fetal_Fibroblast	0.89296	0.0886699	0.00294486	0.00065843	0.014767	12-14_fetal_Fibroblast	19_organoid_Adipocyte			ATGGGAGGTCCCTGTT-1-4-organoid	999_adult_Vascular endothelium	0.0341684	0.0129163	0.0254597	0.0366935	0.890762	999_adult_Vascular endothelium	19_organoid_Adipocyte			ATGGGAGGTCCCTGTT-1-4-organoid	999_adult_Melanocyte	0.0011639	0.000420327	0.0130707	0.0210957	0.964249	999_adult_Melanocyte	19_organoid_Adipocyte
ATGGGAGGTCGGTAAG-1-4-organoid	9-11	0.22256	0.084651	0.000514305	0.615864	0.0764105	9-11			ATGGGAGGTCGGTAAG-1-4-organoid	999_adult_Mural cell	0.0154345	0.002034	0.09786	0.368689	0.515983	999_adult_Mural cell	19_organoid_Fibroblast			ATGGGAGGTCGGTAAG-1-4-organoid	999_adult_Keratinocyte	0.177132	0.0178404	0.0375165	0.0420652	0.725446	999_adult_Keratinocyte	19_organoid_Fibroblast			ATGGGAGGTCGGTAAG-1-4-organoid	999_adult_Schwann cell	0.00835381	0.00463626	0.0224967	0.0629058	0.901607	999_adult_Schwann cell	19_organoid_Fibroblast			ATGGGAGGTCGGTAAG-1-4-organoid	12-14_fetal_Fibroblast	0.520867	0.0791997	0.00027887	0.327489	0.0721656	12-14_fetal_Fibroblast	19_organoid_Fibroblast			ATGGGAGGTCGGTAAG-1-4-organoid	999_adult_Vascular endothelium	0.0151234	0.00834413	0.0162371	0.0667774	0.893518	999_adult_Vascular endothelium	19_organoid_Fibroblast			ATGGGAGGTCGGTAAG-1-4-organoid	999_adult_Melanocyte	0.0010587	0.000542105	0.010732	0.0282771	0.95939	999_adult_Melanocyte	19_organoid_Fibroblast
ATGGGAGGTTAGTTCG-1-4-organoid	9-11	0.234489	0.174912	0.000237393	0.523782	0.0665794	9-11			ATGGGAGGTTAGTTCG-1-4-organoid	9-11_fetal_Mural cell	0.121957	0.00635537	0.0516252	0.53376	0.286302	9-11_fetal_Mural cell	19_organoid_Fibroblast			ATGGGAGGTTAGTTCG-1-4-organoid	999_adult_Keratinocyte	0.164452	0.0498795	0.016645	0.0350623	0.733962	999_adult_Keratinocyte	19_organoid_Fibroblast			ATGGGAGGTTAGTTCG-1-4-organoid	999_adult_Schwann cell	0.00429423	0.00780442	0.0179233	0.0295753	0.940403	999_adult_Schwann cell	19_organoid_Fibroblast			ATGGGAGGTTAGTTCG-1-4-organoid	9-11_fetal_Fibroblast	0.317062	0.146692	7.3567e-05	0.467414	0.0687586	9-11_fetal_Fibroblast	19_organoid_Fibroblast			ATGGGAGGTTAGTTCG-1-4-organoid	999_adult_Vascular endothelium	0.0190226	0.0095193	0.0193949	0.0562646	0.895799	999_adult_Vascular endothelium	19_organoid_Fibroblast			ATGGGAGGTTAGTTCG-1-4-organoid	999_adult_Melanocyte	0.000257811	0.000193166	0.00956462	0.0169316	0.973053	999_adult_Melanocyte	19_organoid_Fibroblast
ATGGGAGTCATGCGGC-1-4-organoid	15-16	0.0211457	0.766552	0.00104316	0.000127432	0.211132	15-16			ATGGGAGTCATGCGGC-1-4-organoid	15-16_fetal_Mural cell	0.0981269	0.79003	0.0642489	0.0466877	0.000906717	15-16_fetal_Mural cell	19_organoid_Keratinocyte			ATGGGAGTCATGCGGC-1-4-organoid	15-16_fetal_Keratinocyte	0.319982	0.578692	0.014136	0.0201956	0.0669953	15-16_fetal_Keratinocyte	19_organoid_Keratinocyte			ATGGGAGTCATGCGGC-1-4-organoid	15-16_fetal_Schwann cell	0.0034907	0.510761	0.160677	0.000811891	0.324259	15-16_fetal_Schwann cell	19_organoid_Keratinocyte			ATGGGAGTCATGCGGC-1-4-organoid	15-16_fetal_Fibroblast	0.0742978	0.630984	0.0178502	0.276868	9.42471e-10	15-16_fetal_Fibroblast	19_organoid_Keratinocyte			ATGGGAGTCATGCGGC-1-4-organoid	999_adult_Vascular endothelium	0.0879408	0.321792	0.119399	0.0133914	0.457476	999_adult_Vascular endothelium	19_organoid_Keratinocyte			ATGGGAGTCATGCGGC-1-4-organoid	999_adult_Melanocyte	0.00859822	0.0335473	0.0313063	0.0203487	0.9062	999_adult_Melanocyte	19_organoid_Keratinocyte
ATGGGAGTCCTTCTAA-1-4-organoid	12-14	0.851951	0.0645259	0.000790729	0.0350285	0.0477042	12-14			ATGGGAGTCCTTCTAA-1-4-organoid	999_adult_Mural cell	0.102209	0.0111635	0.0710624	0.0279764	0.787589	999_adult_Mural cell	19_organoid_Fibroblast			ATGGGAGTCCTTCTAA-1-4-organoid	999_adult_Keratinocyte	0.400253	0.0568615	0.0052331	0.00881232	0.52884	999_adult_Keratinocyte	19_organoid_Fibroblast			ATGGGAGTCCTTCTAA-1-4-organoid	999_adult_Schwann cell	0.044637	0.00518383	0.0649679	0.00220745	0.883004	999_adult_Schwann cell	19_organoid_Fibroblast			ATGGGAGTCCTTCTAA-1-4-organoid	12-14_fetal_Fibroblast	0.824438	0.169596	8.80079e-05	0.00180357	0.00407367	12-14_fetal_Fibroblast	19_organoid_Fibroblast			ATGGGAGTCCTTCTAA-1-4-organoid	999_adult_Vascular endothelium	0.0214278	0.0160087	0.0486152	0.0304668	0.883482	999_adult_Vascular endothelium	19_organoid_Fibroblast			ATGGGAGTCCTTCTAA-1-4-organoid	999_adult_Melanocyte	0.00118272	0.000559219	0.00323153	0.00920774	0.985819	999_adult_Melanocyte	19_organoid_Fibroblast
ATGGGAGTCGCCTATC-1-4-organoid	12-14	0.776184	0.124171	0.0120189	0.0110769	0.0765497	12-14			ATGGGAGTCGCCTATC-1-4-organoid	999_adult_Mural cell	0.00139373	0.00506576	0.0124341	0.003441	0.977665	999_adult_Mural cell	19_organoid_Melanocyte			ATGGGAGTCGCCTATC-1-4-organoid	12-14_fetal_Keratinocyte	0.659429	0.134487	0.0477721	0.0360741	0.122237	12-14_fetal_Keratinocyte	19_organoid_Melanocyte			ATGGGAGTCGCCTATC-1-4-organoid	12-14_fetal_Schwann cell	0.48293	0.229709	0.178315	0.00895077	0.100095	12-14_fetal_Schwann cell	19_organoid_Melanocyte			ATGGGAGTCGCCTATC-1-4-organoid	999_adult_Fibroblast	0.337617	0.286056	0.000179501	0.0146963	0.361451	999_adult_Fibroblast	19_organoid_Melanocyte			ATGGGAGTCGCCTATC-1-4-organoid	999_adult_Vascular endothelium	0.0870232	0.0452009	0.194355	0.0336839	0.639737	999_adult_Vascular endothelium	19_organoid_Melanocyte			ATGGGAGTCGCCTATC-1-4-organoid	999_adult_Melanocyte	0.114183	0.026994	0.115494	0.0753034	0.668026	999_adult_Melanocyte	19_organoid_Melanocyte
ATGGGAGTCTGGAGAG-1-4-organoid	15-16	0.126909	0.804936	0.000543935	0.0196301	0.0479811	15-16			ATGGGAGTCTGGAGAG-1-4-organoid	999_adult_Mural cell	0.00362206	0.0177413	0.0283815	0.00497112	0.945284	999_adult_Mural cell	19_organoid_Fibroblast			ATGGGAGTCTGGAGAG-1-4-organoid	999_adult_Keratinocyte	0.123451	0.125025	0.0255151	0.0256887	0.700321	999_adult_Keratinocyte	19_organoid_Fibroblast			ATGGGAGTCTGGAGAG-1-4-organoid	999_adult_Schwann cell	0.00432765	0.174334	0.0128958	0.00330927	0.805134	999_adult_Schwann cell	19_organoid_Fibroblast			ATGGGAGTCTGGAGAG-1-4-organoid	15-16_fetal_Fibroblast	0.150581	0.812231	3.38021e-05	0.00237426	0.0347806	15-16_fetal_Fibroblast	19_organoid_Fibroblast			ATGGGAGTCTGGAGAG-1-4-organoid	999_adult_Vascular endothelium	0.00535098	0.0356084	0.0194224	0.016245	0.923373	999_adult_Vascular endothelium	19_organoid_Fibroblast			ATGGGAGTCTGGAGAG-1-4-organoid	999_adult_Melanocyte	0.00025822	0.0011384	0.00464498	0.00467851	0.98928	999_adult_Melanocyte	19_organoid_Fibroblast
ATGGGTTAGCAGGCAT-1-4-organoid	15-16	0.206079	0.60409	0.088578	0.0264403	0.0748129	15-16			ATGGGTTAGCAGGCAT-1-4-organoid	999_adult_Mural cell	0.000973479	0.0268206	0.155585	0.00802988	0.808592	999_adult_Mural cell	19_organoid_Fibroblast			ATGGGTTAGCAGGCAT-1-4-organoid	12-14_fetal_Keratinocyte	0.344117	0.274814	0.0282369	0.0261158	0.326717	12-14_fetal_Keratinocyte	19_organoid_Fibroblast			ATGGGTTAGCAGGCAT-1-4-organoid	999_adult_Schwann cell	0.0134462	0.186718	0.115347	0.00197148	0.682517	999_adult_Schwann cell	19_organoid_Fibroblast			ATGGGTTAGCAGGCAT-1-4-organoid	15-16_fetal_Fibroblast	0.0668038	0.900476	0.00205166	0.000163695	0.0305046	15-16_fetal_Fibroblast	19_organoid_Fibroblast			ATGGGTTAGCAGGCAT-1-4-organoid	999_adult_Vascular endothelium	0.0489006	0.0690996	0.122318	0.0253225	0.734359	999_adult_Vascular endothelium	19_organoid_Fibroblast			ATGGGTTAGCAGGCAT-1-4-organoid	999_adult_Melanocyte	0.000632122	0.00134137	0.0038891	0.00309069	0.991047	999_adult_Melanocyte	19_organoid_Fibroblast
ATGGGTTAGCCTATTG-1-4-organoid	15-16	0.0710556	0.587253	0.000261923	0.000667767	0.340762	15-16			ATGGGTTAGCCTATTG-1-4-organoid	15-16_fetal_Mural cell	0.320255	0.548852	0.00793112	0.121713	0.00124865	15-16_fetal_Mural cell	19_organoid_Keratinocyte			ATGGGTTAGCCTATTG-1-4-organoid	12-14_fetal_Keratinocyte	0.530644	0.102804	0.0290824	0.0248829	0.312587	12-14_fetal_Keratinocyte	19_organoid_Keratinocyte			ATGGGTTAGCCTATTG-1-4-organoid	999_adult_Schwann cell	0.00715574	0.186325	0.0196105	0.00455236	0.782356	999_adult_Schwann cell	19_organoid_Keratinocyte			ATGGGTTAGCCTATTG-1-4-organoid	15-16_fetal_Fibroblast	0.149863	0.741948	0.0625747	0.045614	1.6582e-09	15-16_fetal_Fibroblast	19_organoid_Keratinocyte			ATGGGTTAGCCTATTG-1-4-organoid	999_adult_Vascular endothelium	0.044594	0.200694	0.0198239	0.0303664	0.704522	999_adult_Vascular endothelium	19_organoid_Keratinocyte			ATGGGTTAGCCTATTG-1-4-organoid	999_adult_Melanocyte	0.00478944	0.0170482	0.00428401	0.0717022	0.902176	999_adult_Melanocyte	19_organoid_Keratinocyte
ATGGGTTAGCGAGGAG-1-4-organoid	15-16	0.00901766	0.871547	0.0294677	7.79675e-05	0.0898896	15-16			ATGGGTTAGCGAGGAG-1-4-organoid	999_adult_Mural cell	0.000145065	0.37069	0.0765139	9.55196e-05	0.552555	999_adult_Mural cell	19_organoid_Fibroblast			ATGGGTTAGCGAGGAG-1-4-organoid	7-8_fetal_Keratinocyte	0.0380023	0.311781	0.564701	0.0313981	0.0541184	7-8_fetal_Keratinocyte	19_organoid_Fibroblast			ATGGGTTAGCGAGGAG-1-4-organoid	15-16_fetal_Schwann cell	0.0144142	0.87329	0.0330838	0.00296724	0.0762445	15-16_fetal_Schwann cell	19_organoid_Fibroblast			ATGGGTTAGCGAGGAG-1-4-organoid	15-16_fetal_Fibroblast	0.00688939	0.46174	0.232614	0.298756	8.27194e-07	15-16_fetal_Fibroblast	19_organoid_Fibroblast			ATGGGTTAGCGAGGAG-1-4-organoid	999_adult_Vascular endothelium	0.00553788	0.152093	0.141151	0.00461052	0.696607	999_adult_Vascular endothelium	19_organoid_Fibroblast			ATGGGTTAGCGAGGAG-1-4-organoid	999_adult_Melanocyte	0.00267025	0.016401	0.0151851	0.00465112	0.961093	999_adult_Melanocyte	19_organoid_Fibroblast
ATGGGTTAGGAGGCAG-1-4-organoid	15-16	0.346043	0.475422	0.0705515	0.0141291	0.0938549	15-16			ATGGGTTAGGAGGCAG-1-4-organoid	999_adult_Mural cell	0.000691935	0.00935739	0.0634445	0.00614317	0.920363	999_adult_Mural cell	19_organoid_Fibroblast			ATGGGTTAGGAGGCAG-1-4-organoid	12-14_fetal_Keratinocyte	0.487796	0.135102	0.0259862	0.0181341	0.332982	12-14_fetal_Keratinocyte	19_organoid_Fibroblast			ATGGGTTAGGAGGCAG-1-4-organoid	999_adult_Schwann cell	0.0177456	0.174055	0.0837273	0.0034177	0.721054	999_adult_Schwann cell	19_organoid_Fibroblast			ATGGGTTAGGAGGCAG-1-4-organoid	15-16_fetal_Fibroblast	0.199784	0.760691	0.00114509	5.21918e-05	0.0383269	15-16_fetal_Fibroblast	19_organoid_Fibroblast			ATGGGTTAGGAGGCAG-1-4-organoid	999_adult_Vascular endothelium	0.0271614	0.0467921	0.0794737	0.0258294	0.820743	999_adult_Vascular endothelium	19_organoid_Fibroblast			ATGGGTTAGGAGGCAG-1-4-organoid	999_adult_Melanocyte	0.00110336	0.00136425	0.00363121	0.00469306	0.989208	999_adult_Melanocyte	19_organoid_Fibroblast
ATGGGTTAGGTCCCGT-1-4-organoid	15-16	0.202	0.727532	0.00775049	0.0084334	0.0542843	15-16			ATGGGTTAGGTCCCGT-1-4-organoid	999_adult_Mural cell	0.00671258	0.0332912	0.092195	0.00637606	0.861425	999_adult_Mural cell	19_organoid_Fibroblast			ATGGGTTAGGTCCCGT-1-4-organoid	999_adult_Keratinocyte	0.143191	0.0997804	0.0445124	0.0479085	0.664608	999_adult_Keratinocyte	19_organoid_Fibroblast			ATGGGTTAGGTCCCGT-1-4-organoid	999_adult_Schwann cell	0.0074334	0.25248	0.0225551	0.0042666	0.713265	999_adult_Schwann cell	19_organoid_Fibroblast			ATGGGTTAGGTCCCGT-1-4-organoid	15-16_fetal_Fibroblast	0.353523	0.608924	0.0049735	0.0323676	0.00021224	15-16_fetal_Fibroblast	19_organoid_Fibroblast			ATGGGTTAGGTCCCGT-1-4-organoid	999_adult_Vascular endothelium	0.0136934	0.0520356	0.0471135	0.0186794	0.868478	999_adult_Vascular endothelium	19_organoid_Fibroblast			ATGGGTTAGGTCCCGT-1-4-organoid	999_adult_Melanocyte	0.000410969	0.00220641	0.00333389	0.00700726	0.987041	999_adult_Melanocyte	19_organoid_Fibroblast
ATGGGTTAGTCTTGGT-1-4-organoid	15-16	0.102059	0.826466	0.0136687	0.00205334	0.0557528	15-16			ATGGGTTAGTCTTGGT-1-4-organoid	999_adult_Mural cell	0.00561886	0.120235	0.257065	0.0107254	0.606356	999_adult_Mural cell	19_organoid_Fibroblast			ATGGGTTAGTCTTGGT-1-4-organoid	999_adult_Keratinocyte	0.165471	0.0895899	0.0886589	0.0405825	0.615698	999_adult_Keratinocyte	19_organoid_Fibroblast			ATGGGTTAGTCTTGGT-1-4-organoid	999_adult_Schwann cell	0.00435821	0.366135	0.0125806	0.00326598	0.61366	999_adult_Schwann cell	19_organoid_Fibroblast			ATGGGTTAGTCTTGGT-1-4-organoid	15-16_fetal_Fibroblast	0.219828	0.722122	0.00334669	0.0546965	6.90041e-06	15-16_fetal_Fibroblast	19_organoid_Fibroblast			ATGGGTTAGTCTTGGT-1-4-organoid	999_adult_Vascular endothelium	0.0157881	0.050547	0.0311654	0.0103059	0.892194	999_adult_Vascular endothelium	19_organoid_Fibroblast			ATGGGTTAGTCTTGGT-1-4-organoid	999_adult_Melanocyte	0.00043395	0.00340914	0.00273835	0.00302329	0.990395	999_adult_Melanocyte	19_organoid_Fibroblast
ATGGGTTCAACAACAA-1-4-organoid	12-14	0.632123	0.32086	0.00353981	0.0138781	0.0295994	12-14			ATGGGTTCAACAACAA-1-4-organoid	999_adult_Mural cell	0.124382	0.309094	0.136464	0.0155638	0.414497	999_adult_Mural cell	19_organoid_Fibroblast			ATGGGTTCAACAACAA-1-4-organoid	999_adult_Keratinocyte	0.244497	0.216453	0.00457783	0.00982103	0.524651	999_adult_Keratinocyte	19_organoid_Fibroblast			ATGGGTTCAACAACAA-1-4-organoid	999_adult_Schwann cell	0.0220941	0.0295219	0.0857696	0.00058902	0.862026	999_adult_Schwann cell	19_organoid_Fibroblast			ATGGGTTCAACAACAA-1-4-organoid	15-16_fetal_Fibroblast	0.149529	0.68402	2.73281e-05	8.28827e-05	0.166341	15-16_fetal_Fibroblast	19_organoid_Fibroblast			ATGGGTTCAACAACAA-1-4-organoid	999_adult_Vascular endothelium	0.0167176	0.0593092	0.0686233	0.025139	0.830211	999_adult_Vascular endothelium	19_organoid_Fibroblast			ATGGGTTCAACAACAA-1-4-organoid	999_adult_Melanocyte	0.00105657	0.00110942	0.00596232	0.0126108	0.979261	999_adult_Melanocyte	19_organoid_Fibroblast
ATGGGTTCACCCATAA-1-4-organoid	12-14	0.666051	0.271218	0.000286515	0.0226772	0.0397669	12-14			ATGGGTTCACCCATAA-1-4-organoid	999_adult_Mural cell	0.0321944	0.00526325	0.0115883	0.00770901	0.943245	999_adult_Mural cell	19_organoid_Fibroblast			ATGGGTTCACCCATAA-1-4-organoid	999_adult_Keratinocyte	0.186976	0.0400074	0.0262168	0.0386873	0.708113	999_adult_Keratinocyte	19_organoid_Fibroblast			ATGGGTTCACCCATAA-1-4-organoid	999_adult_Schwann cell	0.0172002	0.0389125	0.00728576	0.00692226	0.929679	999_adult_Schwann cell	19_organoid_Fibroblast			ATGGGTTCACCCATAA-1-4-organoid	12-14_fetal_Fibroblast	0.76232	0.086884	0.000161418	0.000624142	0.15001	12-14_fetal_Fibroblast	19_organoid_Fibroblast			ATGGGTTCACCCATAA-1-4-organoid	999_adult_Vascular endothelium	0.0456614	0.0251142	0.00900145	0.0210412	0.899182	999_adult_Vascular endothelium	19_organoid_Fibroblast			ATGGGTTCACCCATAA-1-4-organoid	999_adult_Melanocyte	0.000326423	0.000370429	0.00191652	0.0034917	0.993895	999_adult_Melanocyte	19_organoid_Fibroblast
ATGGGTTCACCCTAGG-1-4-organoid	15-16	0.198306	0.722733	0.00874932	0.0322755	0.0379359	15-16			ATGGGTTCACCCTAGG-1-4-organoid	999_adult_Mural cell	0.00683868	0.00529067	0.0620201	0.00716193	0.918689	999_adult_Mural cell	19_organoid_Fibroblast			ATGGGTTCACCCTAGG-1-4-organoid	999_adult_Keratinocyte	0.094039	0.125409	0.0785675	0.0423607	0.659624	999_adult_Keratinocyte	19_organoid_Fibroblast			ATGGGTTCACCCTAGG-1-4-organoid	999_adult_Schwann cell	0.00720837	0.122093	0.0490709	0.00987802	0.81175	999_adult_Schwann cell	19_organoid_Fibroblast			ATGGGTTCACCCTAGG-1-4-organoid	12-14_fetal_Fibroblast	0.715415	0.234912	0.0119659	0.0245598	0.0131475	12-14_fetal_Fibroblast	19_organoid_Fibroblast			ATGGGTTCACCCTAGG-1-4-organoid	999_adult_Vascular endothelium	0.0118361	0.0174979	0.0401473	0.0184602	0.912058	999_adult_Vascular endothelium	19_organoid_Fibroblast			ATGGGTTCACCCTAGG-1-4-organoid	999_adult_Melanocyte	0.000171477	0.000592151	0.00553376	0.00354278	0.99016	999_adult_Melanocyte	19_organoid_Fibroblast
ATGGGTTCACCCTATC-1-4-organoid	15-16	0.155376	0.613507	0.000234297	0.0175318	0.213351	15-16			ATGGGTTCACCCTATC-1-4-organoid	7-8_fetal_Mural cell	0.093358	0.139237	0.59076	0.125715	0.0509307	7-8_fetal_Mural cell	19_organoid_Fibroblast			ATGGGTTCACCCTATC-1-4-organoid	999_adult_Keratinocyte	0.0983774	0.163687	0.101014	0.061863	0.575058	999_adult_Keratinocyte	19_organoid_Fibroblast			ATGGGTTCACCCTATC-1-4-organoid	999_adult_Schwann cell	0.00748978	0.15284	0.158921	0.0224458	0.658303	999_adult_Schwann cell	19_organoid_Fibroblast			ATGGGTTCACCCTATC-1-4-organoid	12-14_fetal_Fibroblast	0.35771	0.342737	0.00764842	0.291891	1.44027e-05	12-14_fetal_Fibroblast	19_organoid_Fibroblast			ATGGGTTCACCCTATC-1-4-organoid	999_adult_Vascular endothelium	0.0829888	0.0183361	0.0281674	0.0251037	0.845404	999_adult_Vascular endothelium	19_organoid_Fibroblast			ATGGGTTCACCCTATC-1-4-organoid	999_adult_Melanocyte	0.00259036	0.000898	0.0320082	0.00454843	0.959955	999_adult_Melanocyte	19_organoid_Fibroblast
ATGGGTTGTACAAACA-1-4-organoid	15-16	0.0718173	0.877925	0.00485237	0.00282542	0.0425797	15-16			ATGGGTTGTACAAACA-1-4-organoid	7-8_fetal_Mural cell	0.00393352	0.357736	0.431486	0.0169286	0.189916	7-8_fetal_Mural cell	19_organoid_Fibroblast			ATGGGTTGTACAAACA-1-4-organoid	999_adult_Keratinocyte	0.0517154	0.365659	0.0331745	0.0319265	0.517525	999_adult_Keratinocyte	19_organoid_Fibroblast			ATGGGTTGTACAAACA-1-4-organoid	999_adult_Schwann cell	0.00148061	0.369197	0.0399543	0.00260236	0.586766	999_adult_Schwann cell	19_organoid_Fibroblast			ATGGGTTGTACAAACA-1-4-organoid	15-16_fetal_Fibroblast	0.168508	0.711708	0.003296	0.116487	1.27643e-06	15-16_fetal_Fibroblast	19_organoid_Fibroblast			ATGGGTTGTACAAACA-1-4-organoid	999_adult_Vascular endothelium	0.00706446	0.101285	0.0623271	0.0133795	0.815944	999_adult_Vascular endothelium	19_organoid_Fibroblast			ATGGGTTGTACAAACA-1-4-organoid	999_adult_Melanocyte	0.000268373	0.00477488	0.00407913	0.00746924	0.983408	999_adult_Melanocyte	19_organoid_Fibroblast
ATGGGTTGTACGTTCA-1-4-organoid	15-16	0.317069	0.573634	0.0261251	0.00324189	0.0799298	15-16			ATGGGTTGTACGTTCA-1-4-organoid	999_adult_Mural cell	0.00358544	0.0168266	0.0935673	0.00195415	0.884066	999_adult_Mural cell	19_organoid_Fibroblast			ATGGGTTGTACGTTCA-1-4-organoid	999_adult_Keratinocyte	0.151585	0.0513627	0.0744889	0.0438761	0.678687	999_adult_Keratinocyte	19_organoid_Fibroblast			ATGGGTTGTACGTTCA-1-4-organoid	999_adult_Schwann cell	0.0149389	0.202787	0.0280488	0.00363895	0.750586	999_adult_Schwann cell	19_organoid_Fibroblast			ATGGGTTGTACGTTCA-1-4-organoid	12-14_fetal_Fibroblast	0.517484	0.461078	0.01877	0.00223207	0.000435713	12-14_fetal_Fibroblast	19_organoid_Fibroblast			ATGGGTTGTACGTTCA-1-4-organoid	999_adult_Vascular endothelium	0.0139423	0.0518778	0.0270444	0.0113132	0.895822	999_adult_Vascular endothelium	19_organoid_Fibroblast			ATGGGTTGTACGTTCA-1-4-organoid	999_adult_Melanocyte	0.000757704	0.00245466	0.00292538	0.00399114	0.989871	999_adult_Melanocyte	19_organoid_Fibroblast
ATGGGTTGTTCTCTAT-1-4-organoid	999	0.0950857	0.407695	0.000707668	0.00127907	0.495233	999			ATGGGTTGTTCTCTAT-1-4-organoid	15-16_fetal_Mural cell	0.244169	0.451366	0.0185367	0.285891	3.70172e-05	15-16_fetal_Mural cell	19_organoid_Keratinocyte			ATGGGTTGTTCTCTAT-1-4-organoid	12-14_fetal_Keratinocyte	0.599697	0.305087	0.0131912	0.0144353	0.06759	12-14_fetal_Keratinocyte	19_organoid_Keratinocyte			ATGGGTTGTTCTCTAT-1-4-organoid	999_adult_Schwann cell	0.0249758	0.242068	0.139199	0.00721381	0.586543	999_adult_Schwann cell	19_organoid_Keratinocyte			ATGGGTTGTTCTCTAT-1-4-organoid	15-16_fetal_Fibroblast	0.0411672	0.486826	0.0195487	0.452458	5.18129e-10	15-16_fetal_Fibroblast	19_organoid_Keratinocyte			ATGGGTTGTTCTCTAT-1-4-organoid	15-16_fetal_Vascular endothelium	0.265604	0.396973	0.0896523	0.0903027	0.157468	15-16_fetal_Vascular endothelium	19_organoid_Keratinocyte			ATGGGTTGTTCTCTAT-1-4-organoid	999_adult_Melanocyte	0.0247205	0.0328158	0.0169333	0.0642136	0.861317	999_adult_Melanocyte	19_organoid_Keratinocyte
ATGGGTTTCCAACACA-1-4-organoid	12-14	0.506498	0.301476	0.0236267	0.0614096	0.106989	12-14			ATGGGTTTCCAACACA-1-4-organoid	999_adult_Mural cell	0.00146867	0.026407	0.131719	0.0168155	0.823589	999_adult_Mural cell	19_organoid_Fibroblast			ATGGGTTTCCAACACA-1-4-organoid	999_adult_Keratinocyte	0.370635	0.129243	0.0142502	0.0202482	0.465624	999_adult_Keratinocyte	19_organoid_Fibroblast			ATGGGTTTCCAACACA-1-4-organoid	999_adult_Schwann cell	0.0205921	0.0550905	0.140157	0.00476132	0.779399	999_adult_Schwann cell	19_organoid_Fibroblast			ATGGGTTTCCAACACA-1-4-organoid	15-16_fetal_Fibroblast	0.162891	0.833084	0.000798448	0.000464656	0.00276233	15-16_fetal_Fibroblast	19_organoid_Fibroblast			ATGGGTTTCCAACACA-1-4-organoid	999_adult_Vascular endothelium	0.0387633	0.0638085	0.0676935	0.0439076	0.785827	999_adult_Vascular endothelium	19_organoid_Fibroblast			ATGGGTTTCCAACACA-1-4-organoid	999_adult_Melanocyte	0.00160826	0.00202605	0.00260844	0.00928621	0.984471	999_adult_Melanocyte	19_organoid_Fibroblast
ATGGTTGAGAAACTCA-1-4-organoid	12-14	0.512373	0.0735073	0.00273617	0.347963	0.0634201	12-14			ATGGTTGAGAAACTCA-1-4-organoid	999_adult_Mural cell	0.0144065	0.00328194	0.0341825	0.0552909	0.892838	999_adult_Mural cell	19_organoid_Fibroblast			ATGGTTGAGAAACTCA-1-4-organoid	999_adult_Keratinocyte	0.108268	0.0918804	0.0219914	0.0369017	0.740958	999_adult_Keratinocyte	19_organoid_Fibroblast			ATGGTTGAGAAACTCA-1-4-organoid	999_adult_Schwann cell	0.00671023	0.0137223	0.0153291	0.031245	0.932993	999_adult_Schwann cell	19_organoid_Fibroblast			ATGGTTGAGAAACTCA-1-4-organoid	999_adult_Fibroblast	0.409024	0.00644765	0.000317928	0.00755648	0.576654	999_adult_Fibroblast	19_organoid_Fibroblast			ATGGTTGAGAAACTCA-1-4-organoid	999_adult_Vascular endothelium	0.0159775	0.0154036	0.0305909	0.0360085	0.902019	999_adult_Vascular endothelium	19_organoid_Fibroblast			ATGGTTGAGAAACTCA-1-4-organoid	999_adult_Melanocyte	0.000172261	0.000510911	0.00232003	0.0106132	0.986384	999_adult_Melanocyte	19_organoid_Fibroblast
ATGGTTGAGTCACTGT-1-4-organoid	12-14	0.639346	0.277768	0.0125672	0.0162929	0.0540258	12-14			ATGGTTGAGTCACTGT-1-4-organoid	999_adult_Mural cell	0.00757392	0.274529	0.220414	0.00800927	0.489474	999_adult_Mural cell	19_organoid_Fibroblast			ATGGTTGAGTCACTGT-1-4-organoid	999_adult_Keratinocyte	0.157159	0.341352	0.00417418	0.011384	0.485931	999_adult_Keratinocyte	19_organoid_Fibroblast			ATGGTTGAGTCACTGT-1-4-organoid	999_adult_Schwann cell	0.0120215	0.0452907	0.148609	0.000749152	0.79333	999_adult_Schwann cell	19_organoid_Fibroblast			ATGGTTGAGTCACTGT-1-4-organoid	15-16_fetal_Fibroblast	0.119554	0.81488	8.09196e-05	4.61955e-05	0.065439	15-16_fetal_Fibroblast	19_organoid_Fibroblast			ATGGTTGAGTCACTGT-1-4-organoid	999_adult_Vascular endothelium	0.0154693	0.147938	0.0779669	0.0235477	0.735078	999_adult_Vascular endothelium	19_organoid_Fibroblast			ATGGTTGAGTCACTGT-1-4-organoid	999_adult_Melanocyte	0.00100879	0.00267711	0.00367552	0.0102049	0.982434	999_adult_Melanocyte	19_organoid_Fibroblast
ATGGTTGAGTTGTCGT-1-4-organoid	9-11	0.0571411	0.093121	0.00191563	0.741409	0.106414	9-11			ATGGTTGAGTTGTCGT-1-4-organoid	999_adult_Mural cell	0.000652914	0.00730102	0.0898475	0.107534	0.794665	999_adult_Mural cell	19_organoid_Fibroblast			ATGGTTGAGTTGTCGT-1-4-organoid	999_adult_Keratinocyte	0.0966487	0.0756514	0.0453629	0.042839	0.739498	999_adult_Keratinocyte	19_organoid_Fibroblast			ATGGTTGAGTTGTCGT-1-4-organoid	999_adult_Schwann cell	0.0135159	0.0236426	0.0213436	0.0876545	0.853843	999_adult_Schwann cell	19_organoid_Fibroblast			ATGGTTGAGTTGTCGT-1-4-organoid	9-11_fetal_Fibroblast	0.0606284	0.197664	0.0011792	0.566406	0.174122	9-11_fetal_Fibroblast	19_organoid_Fibroblast			ATGGTTGAGTTGTCGT-1-4-organoid	999_adult_Vascular endothelium	0.0164576	0.0267013	0.0347849	0.125064	0.796992	999_adult_Vascular endothelium	19_organoid_Fibroblast			ATGGTTGAGTTGTCGT-1-4-organoid	999_adult_Melanocyte	0.000460819	0.00186127	0.00238268	0.0127207	0.982575	999_adult_Melanocyte	19_organoid_Fibroblast
ATGGTTGCACTTGGGC-1-4-organoid	999	0.0654175	0.0246264	0.0303973	7.41502e-05	0.879485	999			ATGGTTGCACTTGGGC-1-4-organoid	15-16_fetal_Mural cell	0.212864	0.325293	0.208444	0.253395	3.60659e-06	15-16_fetal_Mural cell	19_organoid_Keratinocyte			ATGGTTGCACTTGGGC-1-4-organoid	12-14_fetal_Keratinocyte	0.671518	0.105497	0.0297904	0.0187662	0.174429	12-14_fetal_Keratinocyte	19_organoid_Keratinocyte			ATGGTTGCACTTGGGC-1-4-organoid	999_adult_Schwann cell	0.0172375	0.0419005	0.45761	0.00712303	0.476129	999_adult_Schwann cell	19_organoid_Keratinocyte			ATGGTTGCACTTGGGC-1-4-organoid	15-16_fetal_Fibroblast	0.0737886	0.334661	0.328603	0.262948	9.33323e-13	15-16_fetal_Fibroblast	19_organoid_Keratinocyte			ATGGTTGCACTTGGGC-1-4-organoid	999_adult_Vascular endothelium	0.276244	0.176874	0.123993	0.0730023	0.349886	999_adult_Vascular endothelium	19_organoid_Keratinocyte			ATGGTTGCACTTGGGC-1-4-organoid	999_adult_Melanocyte	0.0734072	0.123107	0.0155561	0.0497463	0.738183	999_adult_Melanocyte	19_organoid_Keratinocyte
ATGGTTGCAGGAACCA-1-4-organoid	15-16	0.00218754	0.703982	0.000745193	9.58966e-06	0.293076	15-16			ATGGTTGCAGGAACCA-1-4-organoid	15-16_fetal_Mural cell	0.0330315	0.923527	0.031114	0.0110625	0.00126513	15-16_fetal_Mural cell	19_organoid_Keratinocyte			ATGGTTGCAGGAACCA-1-4-organoid	15-16_fetal_Keratinocyte	0.101468	0.640494	0.0466678	0.0334185	0.177952	15-16_fetal_Keratinocyte	19_organoid_Keratinocyte			ATGGTTGCAGGAACCA-1-4-organoid	15-16_fetal_Schwann cell	0.000423384	0.603653	0.060345	0.000773074	0.334805	15-16_fetal_Schwann cell	19_organoid_Keratinocyte			ATGGTTGCAGGAACCA-1-4-organoid	15-16_fetal_Fibroblast	0.0220581	0.834161	0.136325	0.00745617	1.00742e-09	15-16_fetal_Fibroblast	19_organoid_Keratinocyte			ATGGTTGCAGGAACCA-1-4-organoid	999_adult_Vascular endothelium	0.0097038	0.355411	0.0261076	0.00900824	0.599769	999_adult_Vascular endothelium	19_organoid_Keratinocyte			ATGGTTGCAGGAACCA-1-4-organoid	999_adult_Melanocyte	0.00527857	0.11115	0.0321829	0.0541337	0.797255	999_adult_Melanocyte	19_organoid_Keratinocyte
ATGGTTGGTCCAGCCA-1-4-organoid	12-14	0.684304	0.197456	0.000479161	0.102821	0.0149393	12-14			ATGGTTGGTCCAGCCA-1-4-organoid	999_adult_Mural cell	0.000120449	0.000851836	0.000354371	0.000113395	0.99856	999_adult_Mural cell	19_organoid_Schwann cell			ATGGTTGGTCCAGCCA-1-4-organoid	15-16_fetal_Keratinocyte	0.0903071	0.419312	0.266518	0.0611797	0.162683	15-16_fetal_Keratinocyte	19_organoid_Schwann cell			ATGGTTGGTCCAGCCA-1-4-organoid	12-14_fetal_Schwann cell	0.723275	0.210014	0.0152024	0.0424294	0.00907883	12-14_fetal_Schwann cell	19_organoid_Schwann cell			ATGGTTGGTCCAGCCA-1-4-organoid	9-11_fetal_Fibroblast	0.150665	0.0130196	5.32378e-05	0.447329	0.388933	9-11_fetal_Fibroblast	19_organoid_Schwann cell			ATGGTTGGTCCAGCCA-1-4-organoid	999_adult_Vascular endothelium	0.029644	0.0869716	0.0637434	0.00871348	0.810928	999_adult_Vascular endothelium	19_organoid_Schwann cell			ATGGTTGGTCCAGCCA-1-4-organoid	999_adult_Melanocyte	0.00431899	0.00451343	0.00595729	0.0102961	0.974914	999_adult_Melanocyte	19_organoid_Schwann cell
ATGGTTGGTCTTCTAT-1-4-organoid	15-16	0.312117	0.381206	0.0196481	0.000364401	0.286664	15-16			ATGGTTGGTCTTCTAT-1-4-organoid	12-14_fetal_Mural cell	0.398471	0.291229	0.117857	0.189271	0.00317178	12-14_fetal_Mural cell	19_organoid_Keratinocyte			ATGGTTGGTCTTCTAT-1-4-organoid	12-14_fetal_Keratinocyte	0.616123	0.266044	0.0181823	0.0147441	0.0849059	12-14_fetal_Keratinocyte	19_organoid_Keratinocyte			ATGGTTGGTCTTCTAT-1-4-organoid	999_adult_Schwann cell	0.0358231	0.224821	0.348071	0.00692898	0.384355	999_adult_Schwann cell	19_organoid_Keratinocyte			ATGGTTGGTCTTCTAT-1-4-organoid	15-16_fetal_Fibroblast	0.0896388	0.532687	0.326433	0.0512413	6.19008e-09	15-16_fetal_Fibroblast	19_organoid_Keratinocyte			ATGGTTGGTCTTCTAT-1-4-organoid	999_adult_Vascular endothelium	0.0574809	0.0620938	0.265865	0.0890578	0.525502	999_adult_Vascular endothelium	19_organoid_Keratinocyte			ATGGTTGGTCTTCTAT-1-4-organoid	999_adult_Melanocyte	0.0183171	0.014488	0.0333502	0.0898598	0.843985	999_adult_Melanocyte	19_organoid_Keratinocyte
ATGGTTGGTGACTAAA-1-4-organoid	15-16	0.0783056	0.761017	0.06458	0.03884	0.0572577	15-16			ATGGTTGGTGACTAAA-1-4-organoid	999_adult_Mural cell	0.000248173	0.0814948	0.126544	0.00531767	0.786395	999_adult_Mural cell	19_organoid_Fibroblast			ATGGTTGGTGACTAAA-1-4-organoid	15-16_fetal_Keratinocyte	0.162019	0.44442	0.0138967	0.0259981	0.353666	15-16_fetal_Keratinocyte	19_organoid_Fibroblast			ATGGTTGGTGACTAAA-1-4-organoid	999_adult_Schwann cell	0.00612624	0.256935	0.104817	0.00255567	0.629566	999_adult_Schwann cell	19_organoid_Fibroblast			ATGGTTGGTGACTAAA-1-4-organoid	15-16_fetal_Fibroblast	0.0206472	0.933126	0.000358413	0.000402023	0.0454661	15-16_fetal_Fibroblast	19_organoid_Fibroblast			ATGGTTGGTGACTAAA-1-4-organoid	999_adult_Vascular endothelium	0.0148292	0.121111	0.140646	0.0214334	0.70198	999_adult_Vascular endothelium	19_organoid_Fibroblast			ATGGTTGGTGACTAAA-1-4-organoid	999_adult_Melanocyte	0.000662548	0.00349244	0.00423839	0.0113388	0.980268	999_adult_Melanocyte	19_organoid_Fibroblast
ATGGTTGGTTCCGGTG-1-4-organoid	12-14	0.602972	0.262575	0.0069336	0.0481104	0.0794092	12-14			ATGGTTGGTTCCGGTG-1-4-organoid	999_adult_Mural cell	0.107294	0.0108039	0.112276	0.0507775	0.718849	999_adult_Mural cell	19_organoid_Adipocyte			ATGGTTGGTTCCGGTG-1-4-organoid	999_adult_Keratinocyte	0.227196	0.0199247	0.0419167	0.0433791	0.667583	999_adult_Keratinocyte	19_organoid_Adipocyte			ATGGTTGGTTCCGGTG-1-4-organoid	999_adult_Schwann cell	0.00533747	0.0404523	0.0145841	0.00959824	0.930028	999_adult_Schwann cell	19_organoid_Adipocyte			ATGGTTGGTTCCGGTG-1-4-organoid	12-14_fetal_Fibroblast	0.902689	0.0496974	0.00324806	0.00203916	0.0423268	12-14_fetal_Fibroblast	19_organoid_Adipocyte			ATGGTTGGTTCCGGTG-1-4-organoid	999_adult_Vascular endothelium	0.02234	0.0197906	0.0205776	0.0289611	0.908331	999_adult_Vascular endothelium	19_organoid_Adipocyte			ATGGTTGGTTCCGGTG-1-4-organoid	999_adult_Melanocyte	0.000364906	0.000428981	0.00361566	0.0083353	0.987255	999_adult_Melanocyte	19_organoid_Adipocyte
ATGGTTGGTTGGGCCT-1-4-organoid	15-16	0.00777218	0.905355	0.00085254	3.32622e-05	0.0859871	15-16			ATGGTTGGTTGGGCCT-1-4-organoid	15-16_fetal_Mural cell	4.8909e-05	0.420937	0.176329	0.000130886	0.402554	15-16_fetal_Mural cell	19_organoid_Fibroblast			ATGGTTGGTTGGGCCT-1-4-organoid	15-16_fetal_Keratinocyte	0.019021	0.470902	0.0664997	0.0213619	0.422215	15-16_fetal_Keratinocyte	19_organoid_Fibroblast			ATGGTTGGTTGGGCCT-1-4-organoid	15-16_fetal_Schwann cell	0.000488115	0.567011	0.0133188	0.00120443	0.417978	15-16_fetal_Schwann cell	19_organoid_Fibroblast			ATGGTTGGTTGGGCCT-1-4-organoid	15-16_fetal_Fibroblast	0.0384144	0.948073	0.00912799	0.0043745	9.72123e-06	15-16_fetal_Fibroblast	19_organoid_Fibroblast			ATGGTTGGTTGGGCCT-1-4-organoid	999_adult_Vascular endothelium	0.0032899	0.218208	0.0386025	0.00476919	0.73513	999_adult_Vascular endothelium	19_organoid_Fibroblast			ATGGTTGGTTGGGCCT-1-4-organoid	999_adult_Melanocyte	0.000179841	0.00848928	0.00136219	0.00112603	0.988843	999_adult_Melanocyte	19_organoid_Fibroblast
ATGGTTGTCGCCAATA-1-4-organoid	15-16	0.00102057	0.851297	0.00947276	0.00124902	0.136961	15-16			ATGGTTGTCGCCAATA-1-4-organoid	999_adult_Mural cell	3.24202e-06	0.364854	0.102176	0.000656816	0.53231	999_adult_Mural cell	19_organoid_Fibroblast			ATGGTTGTCGCCAATA-1-4-organoid	15-16_fetal_Keratinocyte	0.00515901	0.443524	0.173508	0.063079	0.314729	15-16_fetal_Keratinocyte	19_organoid_Fibroblast			ATGGTTGTCGCCAATA-1-4-organoid	15-16_fetal_Schwann cell	0.010099	0.832534	0.0702717	0.0322422	0.0548534	15-16_fetal_Schwann cell	19_organoid_Fibroblast			ATGGTTGTCGCCAATA-1-4-organoid	15-16_fetal_Fibroblast	0.00345339	0.605307	0.0773531	0.313886	1.39463e-06	15-16_fetal_Fibroblast	19_organoid_Fibroblast			ATGGTTGTCGCCAATA-1-4-organoid	999_adult_Vascular endothelium	0.00613453	0.227342	0.0604816	0.0123082	0.693734	999_adult_Vascular endothelium	19_organoid_Fibroblast			ATGGTTGTCGCCAATA-1-4-organoid	999_adult_Melanocyte	0.00913922	0.0630612	0.0186963	0.0277595	0.881344	999_adult_Melanocyte	19_organoid_Fibroblast
ATGGTTGTCGGCATAT-1-4-organoid	12-14	0.620943	0.0820435	0.00359856	0.135256	0.158158	12-14			ATGGTTGTCGGCATAT-1-4-organoid	999_adult_Mural cell	0.140234	0.00282217	0.0263301	0.115167	0.715447	999_adult_Mural cell	19_organoid_Fibroblast			ATGGTTGTCGGCATAT-1-4-organoid	999_adult_Keratinocyte	0.367827	0.00733946	0.0221358	0.023829	0.578869	999_adult_Keratinocyte	19_organoid_Fibroblast			ATGGTTGTCGGCATAT-1-4-organoid	999_adult_Schwann cell	0.0162446	0.00637502	0.0087668	0.0173145	0.951299	999_adult_Schwann cell	19_organoid_Fibroblast			ATGGTTGTCGGCATAT-1-4-organoid	12-14_fetal_Fibroblast	0.913384	0.0415267	0.0018986	0.0207296	0.0224606	12-14_fetal_Fibroblast	19_organoid_Fibroblast			ATGGTTGTCGGCATAT-1-4-organoid	999_adult_Vascular endothelium	0.0326315	0.0090718	0.0124014	0.0359747	0.909921	999_adult_Vascular endothelium	19_organoid_Fibroblast			ATGGTTGTCGGCATAT-1-4-organoid	999_adult_Melanocyte	0.000543696	0.000327138	0.00195952	0.00708876	0.990081	999_adult_Melanocyte	19_organoid_Fibroblast
ATGGTTGTCGTAGGGA-1-4-organoid	9-11	0.236378	0.048277	0.000330979	0.644086	0.0709287	9-11			ATGGTTGTCGTAGGGA-1-4-organoid	9-11_fetal_Mural cell	0.048122	0.00122953	0.0137948	0.65897	0.277883	9-11_fetal_Mural cell	19_organoid_Melanocyte			ATGGTTGTCGTAGGGA-1-4-organoid	999_adult_Keratinocyte	0.366317	0.0114257	0.021093	0.0246771	0.576487	999_adult_Keratinocyte	19_organoid_Melanocyte			ATGGTTGTCGTAGGGA-1-4-organoid	999_adult_Schwann cell	0.0284196	0.00303189	0.00346428	0.157526	0.807559	999_adult_Schwann cell	19_organoid_Melanocyte			ATGGTTGTCGTAGGGA-1-4-organoid	9-11_fetal_Fibroblast	0.0387756	0.01263	1.29587e-05	0.514833	0.433748	9-11_fetal_Fibroblast	19_organoid_Melanocyte			ATGGTTGTCGTAGGGA-1-4-organoid	999_adult_Vascular endothelium	0.0328606	0.00577637	0.0244506	0.242959	0.693953	999_adult_Vascular endothelium	19_organoid_Melanocyte			ATGGTTGTCGTAGGGA-1-4-organoid	999_adult_Melanocyte	0.000572132	0.000347881	0.00350754	0.0483247	0.947248	999_adult_Melanocyte	19_organoid_Melanocyte
ATGGTTGTCTTTGCGC-1-4-organoid	999	0.0399402	0.420915	0.0471814	4.11167e-06	0.491959	999			ATGGTTGTCTTTGCGC-1-4-organoid	15-16_fetal_Mural cell	0.0561916	0.772522	0.120288	0.0338815	0.0171172	15-16_fetal_Mural cell	19_organoid_Keratinocyte			ATGGTTGTCTTTGCGC-1-4-organoid	12-14_fetal_Keratinocyte	0.556415	0.175156	0.0557969	0.0217576	0.190874	12-14_fetal_Keratinocyte	19_organoid_Keratinocyte			ATGGTTGTCTTTGCGC-1-4-organoid	15-16_fetal_Schwann cell	0.00525261	0.452422	0.0997084	0.00283662	0.43978	15-16_fetal_Schwann cell	19_organoid_Keratinocyte			ATGGTTGTCTTTGCGC-1-4-organoid	15-16_fetal_Fibroblast	0.205648	0.413084	0.380535	0.000732777	1.26694e-11	15-16_fetal_Fibroblast	19_organoid_Keratinocyte			ATGGTTGTCTTTGCGC-1-4-organoid	999_adult_Vascular endothelium	0.0205048	0.114517	0.0600866	0.00851291	0.796379	999_adult_Vascular endothelium	19_organoid_Keratinocyte			ATGGTTGTCTTTGCGC-1-4-organoid	999_adult_Melanocyte	0.0176239	0.075706	0.00938635	0.0333441	0.86394	999_adult_Melanocyte	19_organoid_Keratinocyte
ATGTCCCAGCTAATGA-1-4-organoid	12-14	0.582322	0.285539	0.00173255	0.0874262	0.0429809	12-14			ATGTCCCAGCTAATGA-1-4-organoid	12-14_fetal_Mural cell	0.489973	0.0774408	0.0416234	0.205839	0.185124	12-14_fetal_Mural cell	19_organoid_Fibroblast			ATGTCCCAGCTAATGA-1-4-organoid	999_adult_Keratinocyte	0.391705	0.0488518	0.00859383	0.0140034	0.536846	999_adult_Keratinocyte	19_organoid_Fibroblast			ATGTCCCAGCTAATGA-1-4-organoid	999_adult_Schwann cell	0.016972	0.0153716	0.0178335	0.00371319	0.94611	999_adult_Schwann cell	19_organoid_Fibroblast			ATGTCCCAGCTAATGA-1-4-organoid	999_adult_Fibroblast	0.146267	0.420875	2.59553e-05	0.00159583	0.431236	999_adult_Fibroblast	19_organoid_Fibroblast			ATGTCCCAGCTAATGA-1-4-organoid	999_adult_Vascular endothelium	0.0398861	0.0186225	0.0326976	0.0503319	0.858462	999_adult_Vascular endothelium	19_organoid_Fibroblast			ATGTCCCAGCTAATGA-1-4-organoid	999_adult_Melanocyte	0.000636943	0.00040868	0.00545932	0.0188412	0.974654	999_adult_Melanocyte	19_organoid_Fibroblast
ATGTCCCAGGACGCTA-1-4-organoid	12-14	0.711778	0.0598935	0.0107626	0.00419552	0.21337	12-14			ATGTCCCAGGACGCTA-1-4-organoid	999_adult_Mural cell	0.000129167	0.0151217	0.0115532	0.00086629	0.97233	999_adult_Mural cell	19_organoid_Melanocyte			ATGTCCCAGGACGCTA-1-4-organoid	15-16_fetal_Keratinocyte	0.351649	0.525274	0.054218	0.0251336	0.0437259	15-16_fetal_Keratinocyte	19_organoid_Melanocyte			ATGTCCCAGGACGCTA-1-4-organoid	12-14_fetal_Schwann cell	0.536378	0.327139	0.113102	0.00976032	0.013621	12-14_fetal_Schwann cell	19_organoid_Melanocyte			ATGTCCCAGGACGCTA-1-4-organoid	15-16_fetal_Fibroblast	0.15177	0.807513	0.000495109	0.0134418	0.0267796	15-16_fetal_Fibroblast	19_organoid_Melanocyte			ATGTCCCAGGACGCTA-1-4-organoid	7-8_fetal_Vascular endothelium	0.0490009	0.211368	0.384481	0.0331345	0.322016	7-8_fetal_Vascular endothelium	19_organoid_Melanocyte			ATGTCCCAGGACGCTA-1-4-organoid	999_adult_Melanocyte	0.200522	0.170089	0.0439989	0.118915	0.466475	999_adult_Melanocyte	19_organoid_Melanocyte
ATGTCCCAGTAGGTTA-1-4-organoid	12-14	0.724517	0.0486474	0.046357	0.0583511	0.122128	12-14			ATGTCCCAGTAGGTTA-1-4-organoid	999_adult_Mural cell	0.00252581	0.000762697	0.134932	0.0105188	0.851261	999_adult_Mural cell	19_organoid_Fibroblast			ATGTCCCAGTAGGTTA-1-4-organoid	999_adult_Keratinocyte	0.298232	0.0681434	0.0139067	0.0162499	0.603468	999_adult_Keratinocyte	19_organoid_Fibroblast			ATGTCCCAGTAGGTTA-1-4-organoid	999_adult_Schwann cell	0.013861	0.00660191	0.145702	0.0102842	0.823551	999_adult_Schwann cell	19_organoid_Fibroblast			ATGTCCCAGTAGGTTA-1-4-organoid	12-14_fetal_Fibroblast	0.922083	0.00650502	0.00814854	0.0010187	0.0622445	12-14_fetal_Fibroblast	19_organoid_Fibroblast			ATGTCCCAGTAGGTTA-1-4-organoid	999_adult_Vascular endothelium	0.00866211	0.00719966	0.105345	0.0314801	0.847314	999_adult_Vascular endothelium	19_organoid_Fibroblast			ATGTCCCAGTAGGTTA-1-4-organoid	999_adult_Melanocyte	0.000939471	0.000642728	0.00545413	0.0113247	0.981639	999_adult_Melanocyte	19_organoid_Fibroblast
ATGTCCCAGTGCTCGC-1-4-organoid	9-11	0.274664	0.0175039	0.006132	0.497022	0.204678	9-11			ATGTCCCAGTGCTCGC-1-4-organoid	999_adult_Mural cell	0.000572921	7.50359e-05	0.0221144	0.0153454	0.961892	999_adult_Mural cell	19_organoid_Fibroblast			ATGTCCCAGTGCTCGC-1-4-organoid	999_adult_Keratinocyte	0.291448	0.00667348	0.0550057	0.0274077	0.619465	999_adult_Keratinocyte	19_organoid_Fibroblast			ATGTCCCAGTGCTCGC-1-4-organoid	999_adult_Schwann cell	0.074409	0.00414567	0.0156536	0.058733	0.847059	999_adult_Schwann cell	19_organoid_Fibroblast			ATGTCCCAGTGCTCGC-1-4-organoid	12-14_fetal_Fibroblast	0.732269	0.000860437	0.0015997	0.0153686	0.249902	12-14_fetal_Fibroblast	19_organoid_Fibroblast			ATGTCCCAGTGCTCGC-1-4-organoid	999_adult_Vascular endothelium	0.00862323	0.00451997	0.0295493	0.0552439	0.902064	999_adult_Vascular endothelium	19_organoid_Fibroblast			ATGTCCCAGTGCTCGC-1-4-organoid	999_adult_Melanocyte	0.00218311	0.000772193	0.00446258	0.0125759	0.980006	999_adult_Melanocyte	19_organoid_Fibroblast
ATGTCCCCAAGCTCTA-1-4-organoid	15-16	0.352419	0.451595	0.0721222	0.0129013	0.110963	15-16			ATGTCCCCAAGCTCTA-1-4-organoid	999_adult_Mural cell	0.000841577	0.0256149	0.0499524	0.00557374	0.918017	999_adult_Mural cell	19_organoid_Fibroblast			ATGTCCCCAAGCTCTA-1-4-organoid	999_adult_Keratinocyte	0.35572	0.127024	0.0270109	0.0258406	0.464404	999_adult_Keratinocyte	19_organoid_Fibroblast			ATGTCCCCAAGCTCTA-1-4-organoid	999_adult_Schwann cell	0.0126753	0.153157	0.0576446	0.00360815	0.772915	999_adult_Schwann cell	19_organoid_Fibroblast			ATGTCCCCAAGCTCTA-1-4-organoid	15-16_fetal_Fibroblast	0.0962592	0.867628	0.0014838	5.81749e-05	0.0345708	15-16_fetal_Fibroblast	19_organoid_Fibroblast			ATGTCCCCAAGCTCTA-1-4-organoid	999_adult_Vascular endothelium	0.0382501	0.0565408	0.0503818	0.0250755	0.829752	999_adult_Vascular endothelium	19_organoid_Fibroblast			ATGTCCCCAAGCTCTA-1-4-organoid	999_adult_Melanocyte	0.00113113	0.00141892	0.00329921	0.00579255	0.988358	999_adult_Melanocyte	19_organoid_Fibroblast
ATGTCCCCACCAGCCA-1-4-organoid	15-16	0.0191842	0.749904	0.000344348	0.0359125	0.194655	15-16			ATGTCCCCACCAGCCA-1-4-organoid	15-16_fetal_Mural cell	0.227105	0.432285	0.00746933	0.332276	0.000865085	15-16_fetal_Mural cell	19_organoid_Keratinocyte			ATGTCCCCACCAGCCA-1-4-organoid	999_adult_Keratinocyte	0.117916	0.339645	0.090162	0.0868171	0.36546	999_adult_Keratinocyte	19_organoid_Keratinocyte			ATGTCCCCACCAGCCA-1-4-organoid	999_adult_Schwann cell	0.0064799	0.24027	0.0209308	0.0337527	0.698567	999_adult_Schwann cell	19_organoid_Keratinocyte			ATGTCCCCACCAGCCA-1-4-organoid	15-16_fetal_Fibroblast	0.00505455	0.47914	0.0531371	0.462668	2.20887e-08	15-16_fetal_Fibroblast	19_organoid_Keratinocyte			ATGTCCCCACCAGCCA-1-4-organoid	999_adult_Vascular endothelium	0.0618286	0.271452	0.0367172	0.0849462	0.545056	999_adult_Vascular endothelium	19_organoid_Keratinocyte			ATGTCCCCACCAGCCA-1-4-organoid	999_adult_Melanocyte	0.00126531	0.00848557	0.0109704	0.111017	0.868262	999_adult_Melanocyte	19_organoid_Keratinocyte
ATGTCCCCACCATATG-1-4-organoid	999	0.046757	0.433145	0.0526316	0.000373849	0.467093	999			ATGTCCCCACCATATG-1-4-organoid	15-16_fetal_Mural cell	0.0642636	0.458341	0.146782	0.320722	0.00989089	15-16_fetal_Mural cell	19_organoid_Keratinocyte			ATGTCCCCACCATATG-1-4-organoid	12-14_fetal_Keratinocyte	0.570855	0.256916	0.0170973	0.0203473	0.134785	12-14_fetal_Keratinocyte	19_organoid_Keratinocyte			ATGTCCCCACCATATG-1-4-organoid	999_adult_Schwann cell	0.0160138	0.31345	0.263879	0.0104985	0.396159	999_adult_Schwann cell	19_organoid_Keratinocyte			ATGTCCCCACCATATG-1-4-organoid	15-16_fetal_Fibroblast	0.0468346	0.537127	0.354404	0.0616342	1.19785e-08	15-16_fetal_Fibroblast	19_organoid_Keratinocyte			ATGTCCCCACCATATG-1-4-organoid	999_adult_Vascular endothelium	0.0401436	0.0815148	0.198098	0.0654207	0.614823	999_adult_Vascular endothelium	19_organoid_Keratinocyte			ATGTCCCCACCATATG-1-4-organoid	999_adult_Melanocyte	0.0260962	0.0436603	0.0417169	0.117355	0.771172	999_adult_Melanocyte	19_organoid_Keratinocyte
ATGTCCCCACTCATAG-1-4-organoid	15-16	0.281028	0.661305	0.000307057	0.000146006	0.0572137	15-16			ATGTCCCCACTCATAG-1-4-organoid	999_adult_Mural cell	0.000962099	0.265635	0.0185787	0.000235279	0.714589	999_adult_Mural cell	19_organoid_Fibroblast			ATGTCCCCACTCATAG-1-4-organoid	999_adult_Keratinocyte	0.107082	0.398749	0.0132939	0.0109801	0.469895	999_adult_Keratinocyte	19_organoid_Fibroblast			ATGTCCCCACTCATAG-1-4-organoid	999_adult_Schwann cell	0.00242383	0.393948	0.0153027	0.000322733	0.588003	999_adult_Schwann cell	19_organoid_Fibroblast			ATGTCCCCACTCATAG-1-4-organoid	15-16_fetal_Fibroblast	0.102485	0.786886	3.51249e-05	6.25571e-07	0.110594	15-16_fetal_Fibroblast	19_organoid_Fibroblast			ATGTCCCCACTCATAG-1-4-organoid	999_adult_Vascular endothelium	0.00972869	0.251248	0.0168138	0.0100218	0.712187	999_adult_Vascular endothelium	19_organoid_Fibroblast			ATGTCCCCACTCATAG-1-4-organoid	999_adult_Melanocyte	0.00023652	0.00195027	0.00119313	0.00165821	0.994962	999_adult_Melanocyte	19_organoid_Fibroblast
ATGTCCCCACTCCGAG-1-4-organoid	999	0.066655	0.448331	0.000547185	0.00140743	0.483059	999			ATGTCCCCACTCCGAG-1-4-organoid	12-14_fetal_Mural cell	0.43095	0.346419	0.0172035	0.197136	0.00829039	12-14_fetal_Mural cell	19_organoid_Keratinocyte			ATGTCCCCACTCCGAG-1-4-organoid	12-14_fetal_Keratinocyte	0.635119	0.0679273	0.0611413	0.0178455	0.217967	12-14_fetal_Keratinocyte	19_organoid_Keratinocyte			ATGTCCCCACTCCGAG-1-4-organoid	999_adult_Schwann cell	0.0350781	0.124134	0.0221263	0.0128006	0.805861	999_adult_Schwann cell	19_organoid_Keratinocyte			ATGTCCCCACTCCGAG-1-4-organoid	15-16_fetal_Fibroblast	0.128987	0.489531	0.147666	0.233816	6.79485e-10	15-16_fetal_Fibroblast	19_organoid_Keratinocyte			ATGTCCCCACTCCGAG-1-4-organoid	999_adult_Vascular endothelium	0.0538767	0.0941974	0.0312227	0.0229142	0.797789	999_adult_Vascular endothelium	19_organoid_Keratinocyte			ATGTCCCCACTCCGAG-1-4-organoid	999_adult_Melanocyte	0.00370134	0.0196787	0.00177415	0.0197089	0.955137	999_adult_Melanocyte	19_organoid_Keratinocyte
ATGTCCCCATACAGGG-1-4-organoid	999	0.111179	0.322597	0.000561851	0.0496157	0.516046	999			ATGTCCCCATACAGGG-1-4-organoid	9-11_fetal_Mural cell	0.289838	0.284101	0.0326611	0.393322	7.78225e-05	9-11_fetal_Mural cell	19_organoid_Keratinocyte			ATGTCCCCATACAGGG-1-4-organoid	999_adult_Keratinocyte	0.255686	0.303174	0.0443816	0.0478042	0.348954	999_adult_Keratinocyte	19_organoid_Keratinocyte			ATGTCCCCATACAGGG-1-4-organoid	999_adult_Schwann cell	0.0035989	0.0432811	0.146108	0.0321239	0.774888	999_adult_Schwann cell	19_organoid_Keratinocyte			ATGTCCCCATACAGGG-1-4-organoid	15-16_fetal_Fibroblast	0.0220821	0.416115	0.167179	0.394624	8.33411e-11	15-16_fetal_Fibroblast	19_organoid_Keratinocyte			ATGTCCCCATACAGGG-1-4-organoid	999_adult_Vascular endothelium	0.0856694	0.251148	0.0716843	0.151832	0.439666	999_adult_Vascular endothelium	19_organoid_Keratinocyte			ATGTCCCCATACAGGG-1-4-organoid	999_adult_Melanocyte	0.00166915	0.00349808	0.00771259	0.0954782	0.891642	999_adult_Melanocyte	19_organoid_Keratinocyte
ATGTCCCGTACACTCA-1-4-organoid	15-16	0.00242082	0.70607	0.210852	2.06881e-06	0.0806559	15-16			ATGTCCCGTACACTCA-1-4-organoid	15-16_fetal_Mural cell	1.16793e-05	0.520232	0.238792	2.64119e-05	0.240938	15-16_fetal_Mural cell	19_organoid_Fibroblast			ATGTCCCGTACACTCA-1-4-organoid	15-16_fetal_Keratinocyte	0.079842	0.495455	0.16157	0.021116	0.242017	15-16_fetal_Keratinocyte	19_organoid_Fibroblast			ATGTCCCGTACACTCA-1-4-organoid	15-16_fetal_Schwann cell	0.0128085	0.7194	0.189777	0.00028816	0.0777264	15-16_fetal_Schwann cell	19_organoid_Fibroblast			ATGTCCCGTACACTCA-1-4-organoid	15-16_fetal_Fibroblast	0.0152509	0.600703	0.38149	0.00255626	6.79329e-08	15-16_fetal_Fibroblast	19_organoid_Fibroblast			ATGTCCCGTACACTCA-1-4-organoid	999_adult_Vascular endothelium	0.00619773	0.0870568	0.145825	0.00342071	0.7575	999_adult_Vascular endothelium	19_organoid_Fibroblast			ATGTCCCGTACACTCA-1-4-organoid	999_adult_Melanocyte	0.0255019	0.0985285	0.0386033	0.00354443	0.833822	999_adult_Melanocyte	19_organoid_Fibroblast
ATGTCCCGTAGAAACT-1-4-organoid	999	0.110291	0.048658	0.0117602	0.00169027	0.827601	999			ATGTCCCGTAGAAACT-1-4-organoid	9-11_fetal_Mural cell	0.33559	0.175332	0.0963649	0.392658	5.48297e-05	9-11_fetal_Mural cell	19_organoid_Keratinocyte			ATGTCCCGTAGAAACT-1-4-organoid	12-14_fetal_Keratinocyte	0.588085	0.0217449	0.0513599	0.0265141	0.312296	12-14_fetal_Keratinocyte	19_organoid_Keratinocyte			ATGTCCCGTAGAAACT-1-4-organoid	999_adult_Schwann cell	0.0321058	0.0268339	0.142558	0.0204903	0.778012	999_adult_Schwann cell	19_organoid_Keratinocyte			ATGTCCCGTAGAAACT-1-4-organoid	15-16_fetal_Fibroblast	0.132036	0.382564	0.382355	0.103044	8.51476e-12	15-16_fetal_Fibroblast	19_organoid_Keratinocyte			ATGTCCCGTAGAAACT-1-4-organoid	999_adult_Vascular endothelium	0.166904	0.0593734	0.0412213	0.112221	0.62028	999_adult_Vascular endothelium	19_organoid_Keratinocyte			ATGTCCCGTAGAAACT-1-4-organoid	999_adult_Melanocyte	0.0240118	0.0244286	0.00650252	0.0645319	0.880525	999_adult_Melanocyte	19_organoid_Keratinocyte
ATGTCCCGTCAGCGTC-1-4-organoid	12-14	0.498753	0.313588	0.00024338	0.0911288	0.0962865	12-14			ATGTCCCGTCAGCGTC-1-4-organoid	999_adult_Mural cell	0.0321329	0.00172549	0.00610488	0.0126356	0.947401	999_adult_Mural cell	19_organoid_Fibroblast			ATGTCCCGTCAGCGTC-1-4-organoid	999_adult_Keratinocyte	0.304583	0.0156469	0.0291077	0.0259234	0.624739	999_adult_Keratinocyte	19_organoid_Fibroblast			ATGTCCCGTCAGCGTC-1-4-organoid	999_adult_Schwann cell	0.0308901	0.0320964	0.0028822	0.00999123	0.92414	999_adult_Schwann cell	19_organoid_Fibroblast			ATGTCCCGTCAGCGTC-1-4-organoid	12-14_fetal_Fibroblast	0.732786	0.0516879	2.09648e-05	0.0097816	0.205723	12-14_fetal_Fibroblast	19_organoid_Fibroblast			ATGTCCCGTCAGCGTC-1-4-organoid	999_adult_Vascular endothelium	0.0176446	0.0145462	0.0107994	0.0207285	0.936281	999_adult_Vascular endothelium	19_organoid_Fibroblast			ATGTCCCGTCAGCGTC-1-4-organoid	999_adult_Melanocyte	0.000456631	0.000778212	0.00217072	0.00506081	0.991534	999_adult_Melanocyte	19_organoid_Fibroblast
ATGTCCCGTCTGCATA-1-4-organoid	15-16	0.223836	0.611353	0.0452897	0.0100591	0.109462	15-16			ATGTCCCGTCTGCATA-1-4-organoid	999_adult_Mural cell	0.000399313	0.024663	0.0189515	0.0023066	0.95368	999_adult_Mural cell	19_organoid_Fibroblast			ATGTCCCGTCTGCATA-1-4-organoid	999_adult_Keratinocyte	0.0558953	0.135334	0.149354	0.0497448	0.609672	999_adult_Keratinocyte	19_organoid_Fibroblast			ATGTCCCGTCTGCATA-1-4-organoid	999_adult_Schwann cell	0.00520748	0.383566	0.0084432	0.0237572	0.579026	999_adult_Schwann cell	19_organoid_Fibroblast			ATGTCCCGTCTGCATA-1-4-organoid	15-16_fetal_Fibroblast	0.116785	0.58766	0.0125015	0.00318428	0.279869	15-16_fetal_Fibroblast	19_organoid_Fibroblast			ATGTCCCGTCTGCATA-1-4-organoid	999_adult_Vascular endothelium	0.0042606	0.0888235	0.0299303	0.0252004	0.851785	999_adult_Vascular endothelium	19_organoid_Fibroblast			ATGTCCCGTCTGCATA-1-4-organoid	999_adult_Melanocyte	0.000545894	0.00223346	0.00417826	0.018191	0.974851	999_adult_Melanocyte	19_organoid_Fibroblast
ATGTCCCGTGTCATCA-1-4-organoid	12-14	0.48759	0.266071	0.00880701	0.1466	0.090932	12-14			ATGTCCCGTGTCATCA-1-4-organoid	999_adult_Mural cell	0.00359447	0.0527259	0.147224	0.0331627	0.763293	999_adult_Mural cell	19_organoid_Fibroblast			ATGTCCCGTGTCATCA-1-4-organoid	999_adult_Keratinocyte	0.295545	0.150665	0.0123422	0.0160522	0.525395	999_adult_Keratinocyte	19_organoid_Fibroblast			ATGTCCCGTGTCATCA-1-4-organoid	999_adult_Schwann cell	0.0178109	0.0400463	0.0763987	0.00350289	0.862241	999_adult_Schwann cell	19_organoid_Fibroblast			ATGTCCCGTGTCATCA-1-4-organoid	15-16_fetal_Fibroblast	0.154772	0.8313	0.000284916	0.000490832	0.0131521	15-16_fetal_Fibroblast	19_organoid_Fibroblast			ATGTCCCGTGTCATCA-1-4-organoid	999_adult_Vascular endothelium	0.0297248	0.0901146	0.0471388	0.0504392	0.782583	999_adult_Vascular endothelium	19_organoid_Fibroblast			ATGTCCCGTGTCATCA-1-4-organoid	999_adult_Melanocyte	0.000673107	0.00146935	0.00145003	0.00623457	0.990173	999_adult_Melanocyte	19_organoid_Fibroblast
ATGTCCCTCTGCTAGA-1-4-organoid	12-14	0.613966	0.280551	0.000333561	0.0746566	0.0304932	12-14			ATGTCCCTCTGCTAGA-1-4-organoid	999_adult_Mural cell	0.00110899	0.00183335	0.000396745	0.000544372	0.996116	999_adult_Mural cell	19_organoid_Schwann cell			ATGTCCCTCTGCTAGA-1-4-organoid	15-16_fetal_Keratinocyte	0.171251	0.465014	0.134748	0.0468241	0.182163	15-16_fetal_Keratinocyte	19_organoid_Schwann cell			ATGTCCCTCTGCTAGA-1-4-organoid	12-14_fetal_Schwann cell	0.5483	0.306456	0.0379884	0.0500602	0.0571948	12-14_fetal_Schwann cell	19_organoid_Schwann cell			ATGTCCCTCTGCTAGA-1-4-organoid	999_adult_Fibroblast	0.113691	0.0333346	2.51469e-05	0.22527	0.627679	999_adult_Fibroblast	19_organoid_Schwann cell			ATGTCCCTCTGCTAGA-1-4-organoid	999_adult_Vascular endothelium	0.0185744	0.0625595	0.0694253	0.0121746	0.837266	999_adult_Vascular endothelium	19_organoid_Schwann cell			ATGTCCCTCTGCTAGA-1-4-organoid	999_adult_Melanocyte	0.00390001	0.00495506	0.0120006	0.0277787	0.951366	999_adult_Melanocyte	19_organoid_Schwann cell
ATGTCTTAGCGAGGAG-1-4-organoid	9-11	0.26553	0.0107428	0.000665352	0.658526	0.0645362	9-11			ATGTCTTAGCGAGGAG-1-4-organoid	999_adult_Mural cell	0.0145619	0.000283898	0.0227387	0.161297	0.801119	999_adult_Mural cell	19_organoid_Fibroblast			ATGTCTTAGCGAGGAG-1-4-organoid	999_adult_Keratinocyte	0.306907	0.00591279	0.0314589	0.0309334	0.624788	999_adult_Keratinocyte	19_organoid_Fibroblast			ATGTCTTAGCGAGGAG-1-4-organoid	999_adult_Schwann cell	0.0352159	0.00197763	0.00703381	0.0647672	0.891005	999_adult_Schwann cell	19_organoid_Fibroblast			ATGTCTTAGCGAGGAG-1-4-organoid	999_adult_Fibroblast	0.429608	0.00196325	0.000113994	0.118355	0.44996	999_adult_Fibroblast	19_organoid_Fibroblast			ATGTCTTAGCGAGGAG-1-4-organoid	999_adult_Vascular endothelium	0.0214369	0.00528484	0.0162017	0.0798235	0.877253	999_adult_Vascular endothelium	19_organoid_Fibroblast			ATGTCTTAGCGAGGAG-1-4-organoid	999_adult_Melanocyte	0.000869765	0.000387789	0.00325924	0.0158148	0.979668	999_adult_Melanocyte	19_organoid_Fibroblast
ATGTCTTAGGCTTAGG-1-4-organoid	12-14	0.544502	0.0849203	0.158531	0.00541006	0.206637	12-14			ATGTCTTAGGCTTAGG-1-4-organoid	999_adult_Mural cell	0.00081177	0.013611	0.213492	0.00209348	0.769992	999_adult_Mural cell	19_organoid_Fibroblast			ATGTCTTAGGCTTAGG-1-4-organoid	999_adult_Keratinocyte	0.149587	0.192289	0.0202853	0.0125525	0.625286	999_adult_Keratinocyte	19_organoid_Fibroblast			ATGTCTTAGGCTTAGG-1-4-organoid	999_adult_Schwann cell	0.0252142	0.0211193	0.115133	0.00376191	0.834772	999_adult_Schwann cell	19_organoid_Fibroblast			ATGTCTTAGGCTTAGG-1-4-organoid	12-14_fetal_Fibroblast	0.732587	0.180528	0.0783281	6.40424e-05	0.00849292	12-14_fetal_Fibroblast	19_organoid_Fibroblast			ATGTCTTAGGCTTAGG-1-4-organoid	999_adult_Vascular endothelium	0.00731869	0.0417039	0.0859576	0.0161561	0.848864	999_adult_Vascular endothelium	19_organoid_Fibroblast			ATGTCTTAGGCTTAGG-1-4-organoid	999_adult_Melanocyte	0.00072914	0.00497358	0.000902714	0.00443679	0.988958	999_adult_Melanocyte	19_organoid_Fibroblast
ATGTCTTCACAATGTC-1-4-organoid	15-16	0.0711584	0.626511	0.000105355	0.00548877	0.296737	15-16			ATGTCTTCACAATGTC-1-4-organoid	12-14_fetal_Mural cell	0.382604	0.352176	0.00235833	0.262778	8.41328e-05	12-14_fetal_Mural cell	19_organoid_Keratinocyte			ATGTCTTCACAATGTC-1-4-organoid	12-14_fetal_Keratinocyte	0.434281	0.14649	0.0477949	0.0366178	0.334817	12-14_fetal_Keratinocyte	19_organoid_Keratinocyte			ATGTCTTCACAATGTC-1-4-organoid	999_adult_Schwann cell	0.010027	0.143212	0.0141202	0.0128684	0.819772	999_adult_Schwann cell	19_organoid_Keratinocyte			ATGTCTTCACAATGTC-1-4-organoid	15-16_fetal_Fibroblast	0.0316087	0.509954	0.0532888	0.405148	1.3451e-09	15-16_fetal_Fibroblast	19_organoid_Keratinocyte			ATGTCTTCACAATGTC-1-4-organoid	999_adult_Vascular endothelium	0.104256	0.224591	0.016647	0.0822191	0.572286	999_adult_Vascular endothelium	19_organoid_Keratinocyte			ATGTCTTCACAATGTC-1-4-organoid	999_adult_Melanocyte	0.00198842	0.00619532	0.00535633	0.0604707	0.925989	999_adult_Melanocyte	19_organoid_Keratinocyte
ATGTCTTCACACACGC-1-4-organoid	12-14	0.537593	0.320126	0.0035458	0.0535586	0.0851768	12-14			ATGTCTTCACACACGC-1-4-organoid	999_adult_Mural cell	0.0128321	0.00401014	0.0337557	0.0182138	0.931188	999_adult_Mural cell	19_organoid_Fibroblast			ATGTCTTCACACACGC-1-4-organoid	999_adult_Keratinocyte	0.121553	0.136687	0.0279626	0.0280564	0.685741	999_adult_Keratinocyte	19_organoid_Fibroblast			ATGTCTTCACACACGC-1-4-organoid	999_adult_Schwann cell	0.00485681	0.0496029	0.022949	0.0128115	0.90978	999_adult_Schwann cell	19_organoid_Fibroblast			ATGTCTTCACACACGC-1-4-organoid	12-14_fetal_Fibroblast	0.904841	0.0614055	0.000587783	0.0033441	0.0298219	12-14_fetal_Fibroblast	19_organoid_Fibroblast			ATGTCTTCACACACGC-1-4-organoid	999_adult_Vascular endothelium	0.00440408	0.0159908	0.0431361	0.0197763	0.916693	999_adult_Vascular endothelium	19_organoid_Fibroblast			ATGTCTTCACACACGC-1-4-organoid	999_adult_Melanocyte	0.000248639	0.000547544	0.00551433	0.0144338	0.979256	999_adult_Melanocyte	19_organoid_Fibroblast
ATGTCTTCACATACGT-1-4-organoid	15-16	0.096104	0.614062	8.02345e-05	0.233147	0.0566073	15-16			ATGTCTTCACATACGT-1-4-organoid	999_adult_Mural cell	0.00505204	0.0217532	0.0479651	0.0583979	0.866832	999_adult_Mural cell	19_organoid_Fibroblast			ATGTCTTCACATACGT-1-4-organoid	999_adult_Keratinocyte	0.0186498	0.229962	0.0395815	0.0559586	0.655848	999_adult_Keratinocyte	19_organoid_Fibroblast			ATGTCTTCACATACGT-1-4-organoid	999_adult_Schwann cell	0.000683547	0.121071	0.0147234	0.0642752	0.799247	999_adult_Schwann cell	19_organoid_Fibroblast			ATGTCTTCACATACGT-1-4-organoid	15-16_fetal_Fibroblast	0.280251	0.555871	0.000789687	0.136057	0.0270318	15-16_fetal_Fibroblast	19_organoid_Fibroblast			ATGTCTTCACATACGT-1-4-organoid	999_adult_Vascular endothelium	0.00612774	0.0371577	0.0223102	0.0691273	0.865277	999_adult_Vascular endothelium	19_organoid_Fibroblast			ATGTCTTCACATACGT-1-4-organoid	999_adult_Melanocyte	8.41457e-05	0.000308633	0.0050837	0.021381	0.973143	999_adult_Melanocyte	19_organoid_Fibroblast
ATGTCTTCACGCAAAG-1-4-organoid	999	0.132794	0.188702	0.125434	0.00443462	0.548636	999			ATGTCTTCACGCAAAG-1-4-organoid	9-11_fetal_Mural cell	0.0557333	0.288801	0.220509	0.416419	0.0185365	9-11_fetal_Mural cell	19_organoid_Keratinocyte			ATGTCTTCACGCAAAG-1-4-organoid	12-14_fetal_Keratinocyte	0.480583	0.467614	0.0103898	0.00864477	0.0327682	12-14_fetal_Keratinocyte	19_organoid_Keratinocyte			ATGTCTTCACGCAAAG-1-4-organoid	7-8_fetal_Schwann cell	0.0274687	0.19993	0.457315	0.0131881	0.302098	7-8_fetal_Schwann cell	19_organoid_Keratinocyte			ATGTCTTCACGCAAAG-1-4-organoid	15-16_fetal_Fibroblast	0.00994413	0.471551	0.209286	0.309219	6.33058e-08	15-16_fetal_Fibroblast	19_organoid_Keratinocyte			ATGTCTTCACGCAAAG-1-4-organoid	7-8_fetal_Vascular endothelium	0.0334877	0.0503875	0.509519	0.0985945	0.308012	7-8_fetal_Vascular endothelium	19_organoid_Keratinocyte			ATGTCTTCACGCAAAG-1-4-organoid	999_adult_Melanocyte	0.0115312	0.00990649	0.0402663	0.0740286	0.864267	999_adult_Melanocyte	19_organoid_Keratinocyte
ATGTCTTCAGAATTCC-1-4-organoid	15-16	0.309253	0.421793	0.138906	0.031131	0.0989167	15-16			ATGTCTTCAGAATTCC-1-4-organoid	999_adult_Mural cell	0.000148576	0.0206196	0.0818551	0.00426043	0.893116	999_adult_Mural cell	19_organoid_Fibroblast			ATGTCTTCAGAATTCC-1-4-organoid	999_adult_Keratinocyte	0.254258	0.256438	0.0260056	0.0242259	0.439073	999_adult_Keratinocyte	19_organoid_Fibroblast			ATGTCTTCAGAATTCC-1-4-organoid	999_adult_Schwann cell	0.0176168	0.143142	0.125971	0.00518455	0.708086	999_adult_Schwann cell	19_organoid_Fibroblast			ATGTCTTCAGAATTCC-1-4-organoid	15-16_fetal_Fibroblast	0.0434972	0.895772	0.00124009	7.72527e-05	0.0594135	15-16_fetal_Fibroblast	19_organoid_Fibroblast			ATGTCTTCAGAATTCC-1-4-organoid	999_adult_Vascular endothelium	0.0164649	0.0874511	0.0915374	0.0297839	0.774763	999_adult_Vascular endothelium	19_organoid_Fibroblast			ATGTCTTCAGAATTCC-1-4-organoid	999_adult_Melanocyte	0.00121195	0.00268756	0.00353764	0.00971968	0.982843	999_adult_Melanocyte	19_organoid_Fibroblast
ATGTCTTCAGGGATAC-1-4-organoid	15-16	0.181931	0.382756	0.00231955	0.176526	0.256468	15-16			ATGTCTTCAGGGATAC-1-4-organoid	999_adult_Mural cell	0.000391814	0.00398531	0.0142252	0.0235231	0.957875	999_adult_Mural cell	19_organoid_Fibroblast			ATGTCTTCAGGGATAC-1-4-organoid	999_adult_Keratinocyte	0.0706566	0.0819578	0.044661	0.0348368	0.767888	999_adult_Keratinocyte	19_organoid_Fibroblast			ATGTCTTCAGGGATAC-1-4-organoid	999_adult_Schwann cell	0.00849468	0.0457676	0.00783615	0.10166	0.836242	999_adult_Schwann cell	19_organoid_Fibroblast			ATGTCTTCAGGGATAC-1-4-organoid	999_adult_Fibroblast	0.224578	0.194601	0.000880391	0.0633861	0.516555	999_adult_Fibroblast	19_organoid_Fibroblast			ATGTCTTCAGGGATAC-1-4-organoid	999_adult_Vascular endothelium	0.00573086	0.0346136	0.0115608	0.0413175	0.906777	999_adult_Vascular endothelium	19_organoid_Fibroblast			ATGTCTTCAGGGATAC-1-4-organoid	999_adult_Melanocyte	0.0004922	0.00173877	0.0024839	0.0117454	0.98354	999_adult_Melanocyte	19_organoid_Fibroblast
ATGTCTTCATGGCTGC-1-4-organoid	999	0.0155272	0.0231629	0.0298229	4.0757e-05	0.931446	999			ATGTCTTCATGGCTGC-1-4-organoid	999_adult_Mural cell	0.000334658	0.263158	0.271151	0.0199331	0.445424	999_adult_Mural cell	19_organoid_Melanocyte			ATGTCTTCATGGCTGC-1-4-organoid	15-16_fetal_Keratinocyte	0.233602	0.372366	0.112967	0.0656973	0.215368	15-16_fetal_Keratinocyte	19_organoid_Melanocyte			ATGTCTTCATGGCTGC-1-4-organoid	15-16_fetal_Schwann cell	0.113664	0.583947	0.177119	0.0490389	0.0762311	15-16_fetal_Schwann cell	19_organoid_Melanocyte			ATGTCTTCATGGCTGC-1-4-organoid	15-16_fetal_Fibroblast	0.118994	0.477093	0.311748	0.0921645	1.80991e-09	15-16_fetal_Fibroblast	19_organoid_Melanocyte			ATGTCTTCATGGCTGC-1-4-organoid	999_adult_Vascular endothelium	0.066081	0.264006	0.148302	0.0177397	0.503871	999_adult_Vascular endothelium	19_organoid_Melanocyte			ATGTCTTCATGGCTGC-1-4-organoid	15-16_fetal_Melanocyte	0.147875	0.448969	0.014596	0.04212	0.346439	15-16_fetal_Melanocyte	19_organoid_Melanocyte
ATGTCTTGTACCTAGT-1-4-organoid	15-16	0.0125787	0.899841	0.0285415	0.000566042	0.0584724	15-16			ATGTCTTGTACCTAGT-1-4-organoid	7-8_fetal_Mural cell	8.28425e-05	0.232446	0.434232	0.000744161	0.332495	7-8_fetal_Mural cell	19_organoid_Fibroblast			ATGTCTTGTACCTAGT-1-4-organoid	15-16_fetal_Keratinocyte	0.134826	0.411917	0.182088	0.0339036	0.237265	15-16_fetal_Keratinocyte	19_organoid_Fibroblast			ATGTCTTGTACCTAGT-1-4-organoid	15-16_fetal_Schwann cell	0.00164854	0.61182	0.0542444	0.000975166	0.331312	15-16_fetal_Schwann cell	19_organoid_Fibroblast			ATGTCTTGTACCTAGT-1-4-organoid	15-16_fetal_Fibroblast	0.0543906	0.869936	0.0148335	0.0608357	4.48752e-06	15-16_fetal_Fibroblast	19_organoid_Fibroblast			ATGTCTTGTACCTAGT-1-4-organoid	999_adult_Vascular endothelium	0.00933426	0.0747796	0.139187	0.00776959	0.76893	999_adult_Vascular endothelium	19_organoid_Fibroblast			ATGTCTTGTACCTAGT-1-4-organoid	999_adult_Melanocyte	0.000906162	0.00887683	0.00834825	0.00191945	0.979949	999_adult_Melanocyte	19_organoid_Fibroblast
ATGTCTTGTAGATTGA-1-4-organoid	15-16	0.114571	0.839625	0.00188424	0.0102421	0.0336777	15-16			ATGTCTTGTAGATTGA-1-4-organoid	999_adult_Mural cell	0.00771792	0.0519836	0.0920021	0.00780232	0.840494	999_adult_Mural cell	19_organoid_Fibroblast			ATGTCTTGTAGATTGA-1-4-organoid	999_adult_Keratinocyte	0.107468	0.102551	0.0397895	0.0553703	0.694822	999_adult_Keratinocyte	19_organoid_Fibroblast			ATGTCTTGTAGATTGA-1-4-organoid	999_adult_Schwann cell	0.00691388	0.211149	0.0228768	0.00413348	0.754927	999_adult_Schwann cell	19_organoid_Fibroblast			ATGTCTTGTAGATTGA-1-4-organoid	15-16_fetal_Fibroblast	0.319557	0.65226	0.0101303	0.017961	9.15776e-05	15-16_fetal_Fibroblast	19_organoid_Fibroblast			ATGTCTTGTAGATTGA-1-4-organoid	999_adult_Vascular endothelium	0.0194107	0.0760193	0.0343788	0.020305	0.849886	999_adult_Vascular endothelium	19_organoid_Fibroblast			ATGTCTTGTAGATTGA-1-4-organoid	999_adult_Melanocyte	0.000322029	0.00143382	0.00257433	0.00642129	0.989248	999_adult_Melanocyte	19_organoid_Fibroblast
ATGTCTTGTATCGAGG-1-4-organoid	15-16	0.127921	0.728502	0.00824925	0.0524156	0.0829119	15-16			ATGTCTTGTATCGAGG-1-4-organoid	999_adult_Mural cell	0.000615185	0.0571287	0.037951	0.00864324	0.895662	999_adult_Mural cell	19_organoid_Fibroblast			ATGTCTTGTATCGAGG-1-4-organoid	999_adult_Keratinocyte	0.249442	0.239647	0.0107308	0.0239325	0.476247	999_adult_Keratinocyte	19_organoid_Fibroblast			ATGTCTTGTATCGAGG-1-4-organoid	999_adult_Schwann cell	0.00947288	0.156415	0.0369285	0.00234768	0.794836	999_adult_Schwann cell	19_organoid_Fibroblast			ATGTCTTGTATCGAGG-1-4-organoid	15-16_fetal_Fibroblast	0.0174395	0.794303	3.99527e-05	0.000388677	0.187829	15-16_fetal_Fibroblast	19_organoid_Fibroblast			ATGTCTTGTATCGAGG-1-4-organoid	999_adult_Vascular endothelium	0.0276016	0.110685	0.0558035	0.0231735	0.782737	999_adult_Vascular endothelium	19_organoid_Fibroblast			ATGTCTTGTATCGAGG-1-4-organoid	999_adult_Melanocyte	0.000584837	0.0014919	0.00347676	0.00631823	0.988128	999_adult_Melanocyte	19_organoid_Fibroblast
ATGTCTTGTTGTGTTG-1-4-organoid	15-16	0.0984125	0.705699	0.0463005	0.00198505	0.147603	15-16			ATGTCTTGTTGTGTTG-1-4-organoid	15-16_fetal_Mural cell	0.00841726	0.584845	0.344581	0.0305977	0.0315592	15-16_fetal_Mural cell	19_organoid_Fibroblast			ATGTCTTGTTGTGTTG-1-4-organoid	999_adult_Keratinocyte	0.0477277	0.248854	0.0316102	0.0360927	0.635716	999_adult_Keratinocyte	19_organoid_Fibroblast			ATGTCTTGTTGTGTTG-1-4-organoid	999_adult_Schwann cell	0.000820551	0.132271	0.079004	0.00462738	0.783277	999_adult_Schwann cell	19_organoid_Fibroblast			ATGTCTTGTTGTGTTG-1-4-organoid	15-16_fetal_Fibroblast	0.0235683	0.959341	0.0122413	0.00479274	5.68841e-05	15-16_fetal_Fibroblast	19_organoid_Fibroblast			ATGTCTTGTTGTGTTG-1-4-organoid	999_adult_Vascular endothelium	0.0149818	0.142769	0.0300761	0.0138787	0.798295	999_adult_Vascular endothelium	19_organoid_Fibroblast			ATGTCTTGTTGTGTTG-1-4-organoid	999_adult_Melanocyte	0.000388711	0.00506441	0.00432671	0.0112954	0.978925	999_adult_Melanocyte	19_organoid_Fibroblast
ATGTCTTGTTTACGAC-1-4-organoid	9-11	0.151318	0.29277	0.00374496	0.464995	0.0871715	9-11			ATGTCTTGTTTACGAC-1-4-organoid	999_adult_Mural cell	0.001574	0.00542848	0.171905	0.0452823	0.775811	999_adult_Mural cell	19_organoid_Fibroblast			ATGTCTTGTTTACGAC-1-4-organoid	999_adult_Keratinocyte	0.0987551	0.134205	0.0251798	0.0417604	0.7001	999_adult_Keratinocyte	19_organoid_Fibroblast			ATGTCTTGTTTACGAC-1-4-organoid	999_adult_Schwann cell	0.00400822	0.042651	0.0513638	0.0275736	0.874403	999_adult_Schwann cell	19_organoid_Fibroblast			ATGTCTTGTTTACGAC-1-4-organoid	12-14_fetal_Fibroblast	0.560382	0.232593	0.00113417	0.0940074	0.111883	12-14_fetal_Fibroblast	19_organoid_Fibroblast			ATGTCTTGTTTACGAC-1-4-organoid	999_adult_Vascular endothelium	0.00797305	0.0134434	0.0759932	0.0562675	0.846323	999_adult_Vascular endothelium	19_organoid_Fibroblast			ATGTCTTGTTTACGAC-1-4-organoid	999_adult_Melanocyte	0.000619381	0.000842434	0.0109665	0.0227057	0.964866	999_adult_Melanocyte	19_organoid_Fibroblast
ATGTCTTTCCACTTCG-1-4-organoid	999	0.0917603	0.263151	0.0126301	2.2754e-06	0.632457	999			ATGTCTTTCCACTTCG-1-4-organoid	15-16_fetal_Mural cell	0.0782439	0.789689	0.101384	0.0281194	0.00256413	15-16_fetal_Mural cell	19_organoid_Keratinocyte			ATGTCTTTCCACTTCG-1-4-organoid	12-14_fetal_Keratinocyte	0.573773	0.287952	0.0222993	0.0110955	0.104881	12-14_fetal_Keratinocyte	19_organoid_Keratinocyte			ATGTCTTTCCACTTCG-1-4-organoid	999_adult_Schwann cell	0.00778519	0.364312	0.175602	0.00193746	0.450364	999_adult_Schwann cell	19_organoid_Keratinocyte			ATGTCTTTCCACTTCG-1-4-organoid	15-16_fetal_Fibroblast	0.265429	0.415873	0.315674	0.00302411	2.73133e-11	15-16_fetal_Fibroblast	19_organoid_Keratinocyte			ATGTCTTTCCACTTCG-1-4-organoid	999_adult_Vascular endothelium	0.052947	0.16449	0.0791976	0.00804185	0.695324	999_adult_Vascular endothelium	19_organoid_Keratinocyte			ATGTCTTTCCACTTCG-1-4-organoid	999_adult_Melanocyte	0.0316711	0.113293	0.00927031	0.0176054	0.82816	999_adult_Melanocyte	19_organoid_Keratinocyte
ATGTCTTTCTCATAGG-1-4-organoid	15-16	0.00241529	0.891681	0.0199776	0.000292174	0.085634	15-16			ATGTCTTTCTCATAGG-1-4-organoid	15-16_fetal_Mural cell	2.84792e-05	0.535678	0.285047	0.000659812	0.178586	15-16_fetal_Mural cell	19_organoid_Fibroblast			ATGTCTTTCTCATAGG-1-4-organoid	15-16_fetal_Keratinocyte	0.0295768	0.572347	0.176806	0.0339786	0.187291	15-16_fetal_Keratinocyte	19_organoid_Fibroblast			ATGTCTTTCTCATAGG-1-4-organoid	15-16_fetal_Schwann cell	0.00090211	0.692888	0.0405233	0.00147065	0.264216	15-16_fetal_Schwann cell	19_organoid_Fibroblast			ATGTCTTTCTCATAGG-1-4-organoid	15-16_fetal_Fibroblast	0.00506168	0.835008	0.0100018	0.149921	7.95752e-06	15-16_fetal_Fibroblast	19_organoid_Fibroblast			ATGTCTTTCTCATAGG-1-4-organoid	999_adult_Vascular endothelium	0.00593564	0.185827	0.0900166	0.00692412	0.711297	999_adult_Vascular endothelium	19_organoid_Fibroblast			ATGTCTTTCTCATAGG-1-4-organoid	999_adult_Melanocyte	0.00105568	0.0277092	0.0136998	0.00408901	0.953446	999_adult_Melanocyte	19_organoid_Fibroblast
ATGTCTTTCTGCTTAT-1-4-organoid	999	0.193427	0.322971	0.000870197	0.0103038	0.472429	999			ATGTCTTTCTGCTTAT-1-4-organoid	12-14_fetal_Mural cell	0.416564	0.22179	0.00552159	0.356024	0.000100504	12-14_fetal_Mural cell	19_organoid_Keratinocyte			ATGTCTTTCTGCTTAT-1-4-organoid	12-14_fetal_Keratinocyte	0.612782	0.111088	0.0335741	0.0229968	0.21956	12-14_fetal_Keratinocyte	19_organoid_Keratinocyte			ATGTCTTTCTGCTTAT-1-4-organoid	999_adult_Schwann cell	0.0172524	0.060731	0.0415848	0.0227282	0.857704	999_adult_Schwann cell	19_organoid_Keratinocyte			ATGTCTTTCTGCTTAT-1-4-organoid	15-16_fetal_Fibroblast	0.0524466	0.451146	0.103959	0.392448	6.38917e-10	15-16_fetal_Fibroblast	19_organoid_Keratinocyte			ATGTCTTTCTGCTTAT-1-4-organoid	999_adult_Vascular endothelium	0.132528	0.129672	0.0332804	0.0918434	0.612676	999_adult_Vascular endothelium	19_organoid_Keratinocyte			ATGTCTTTCTGCTTAT-1-4-organoid	999_adult_Melanocyte	0.00296332	0.00437313	0.00510859	0.0461644	0.941391	999_adult_Melanocyte	19_organoid_Keratinocyte
ATGTCTTTCTGGCCAG-1-4-organoid	999	0.100439	0.00617379	0.0380578	3.75524e-05	0.855292	999			ATGTCTTTCTGGCCAG-1-4-organoid	7-8_fetal_Mural cell	0.156736	0.166548	0.356938	0.31927	0.000508457	7-8_fetal_Mural cell	19_organoid_Keratinocyte			ATGTCTTTCTGGCCAG-1-4-organoid	12-14_fetal_Keratinocyte	0.703076	0.0205623	0.0492499	0.0321274	0.194985	12-14_fetal_Keratinocyte	19_organoid_Keratinocyte			ATGTCTTTCTGGCCAG-1-4-organoid	999_adult_Schwann cell	0.0311456	0.0715924	0.314289	0.0185251	0.564448	999_adult_Schwann cell	19_organoid_Keratinocyte			ATGTCTTTCTGGCCAG-1-4-organoid	7-8_fetal_Fibroblast	0.234273	0.334421	0.37759	0.0537164	4.51492e-12	7-8_fetal_Fibroblast	19_organoid_Keratinocyte			ATGTCTTTCTGGCCAG-1-4-organoid	999_adult_Vascular endothelium	0.3541	0.0409864	0.0672179	0.0421479	0.495548	999_adult_Vascular endothelium	19_organoid_Keratinocyte			ATGTCTTTCTGGCCAG-1-4-organoid	999_adult_Melanocyte	0.143342	0.0575341	0.0221144	0.0270304	0.749979	999_adult_Melanocyte	19_organoid_Keratinocyte
ATGTCTTTCTGTTGGA-1-4-organoid	15-16	0.123209	0.812418	0.00179813	0.000671337	0.0619029	15-16			ATGTCTTTCTGTTGGA-1-4-organoid	15-16_fetal_Mural cell	0.0119321	0.4142	0.203389	0.00896771	0.361511	15-16_fetal_Mural cell	19_organoid_Fibroblast			ATGTCTTTCTGTTGGA-1-4-organoid	999_adult_Keratinocyte	0.134363	0.276114	0.0461051	0.0360376	0.50738	999_adult_Keratinocyte	19_organoid_Fibroblast			ATGTCTTTCTGTTGGA-1-4-organoid	999_adult_Schwann cell	0.00206193	0.427315	0.0166258	0.00153071	0.552467	999_adult_Schwann cell	19_organoid_Fibroblast			ATGTCTTTCTGTTGGA-1-4-organoid	15-16_fetal_Fibroblast	0.322923	0.661697	0.00182569	0.013552	2.3917e-06	15-16_fetal_Fibroblast	19_organoid_Fibroblast			ATGTCTTTCTGTTGGA-1-4-organoid	999_adult_Vascular endothelium	0.013559	0.087031	0.0456085	0.0105587	0.843243	999_adult_Vascular endothelium	19_organoid_Fibroblast			ATGTCTTTCTGTTGGA-1-4-organoid	999_adult_Melanocyte	0.000503212	0.00410976	0.00400945	0.00726844	0.984109	999_adult_Melanocyte	19_organoid_Fibroblast
ATTACCTAGAATCTAG-1-4-organoid	15-16	0.0888184	0.852739	0.00987792	0.00620718	0.0423573	15-16			ATTACCTAGAATCTAG-1-4-organoid	999_adult_Mural cell	0.000946498	0.119187	0.110524	0.00256907	0.766774	999_adult_Mural cell	19_organoid_Fibroblast			ATTACCTAGAATCTAG-1-4-organoid	999_adult_Keratinocyte	0.156844	0.311582	0.0165008	0.0262826	0.48879	999_adult_Keratinocyte	19_organoid_Fibroblast			ATTACCTAGAATCTAG-1-4-organoid	999_adult_Schwann cell	0.00257483	0.333412	0.069157	0.00123806	0.593618	999_adult_Schwann cell	19_organoid_Fibroblast			ATTACCTAGAATCTAG-1-4-organoid	15-16_fetal_Fibroblast	0.0674594	0.878327	0.000104788	7.73806e-05	0.0540315	15-16_fetal_Fibroblast	19_organoid_Fibroblast			ATTACCTAGAATCTAG-1-4-organoid	999_adult_Vascular endothelium	0.015024	0.0931593	0.0551871	0.0139265	0.822703	999_adult_Vascular endothelium	19_organoid_Fibroblast			ATTACCTAGAATCTAG-1-4-organoid	999_adult_Melanocyte	0.000717398	0.00281894	0.00629212	0.00578826	0.984383	999_adult_Melanocyte	19_organoid_Fibroblast
ATTACCTAGCGTGTTT-1-4-organoid	12-14	0.500695	0.233646	0.0836256	0.0458537	0.13618	12-14			ATTACCTAGCGTGTTT-1-4-organoid	999_adult_Mural cell	0.189905	0.13094	0.0933506	0.0575757	0.528229	999_adult_Mural cell	19_organoid_Fibroblast			ATTACCTAGCGTGTTT-1-4-organoid	999_adult_Keratinocyte	0.332462	0.0376167	0.0547482	0.0397916	0.535382	999_adult_Keratinocyte	19_organoid_Fibroblast			ATTACCTAGCGTGTTT-1-4-organoid	999_adult_Schwann cell	0.0120118	0.023111	0.0709006	0.00479217	0.889184	999_adult_Schwann cell	19_organoid_Fibroblast			ATTACCTAGCGTGTTT-1-4-organoid	999_adult_Fibroblast	0.0606734	0.336333	0.00901288	0.00776818	0.586213	999_adult_Fibroblast	19_organoid_Fibroblast			ATTACCTAGCGTGTTT-1-4-organoid	999_adult_Vascular endothelium	0.0803325	0.0375835	0.0378891	0.019068	0.825127	999_adult_Vascular endothelium	19_organoid_Fibroblast			ATTACCTAGCGTGTTT-1-4-organoid	999_adult_Melanocyte	0.00125429	0.0010739	0.00887875	0.0106439	0.978149	999_adult_Melanocyte	19_organoid_Fibroblast
ATTACCTAGGTTCATC-1-4-organoid	15-16	0.328883	0.511219	0.0387417	0.01543	0.105727	15-16			ATTACCTAGGTTCATC-1-4-organoid	999_adult_Mural cell	0.000702466	0.0280101	0.088681	0.00545624	0.87715	999_adult_Mural cell	19_organoid_Fibroblast			ATTACCTAGGTTCATC-1-4-organoid	15-16_fetal_Keratinocyte	0.310094	0.369234	0.0188629	0.0147691	0.28704	15-16_fetal_Keratinocyte	19_organoid_Fibroblast			ATTACCTAGGTTCATC-1-4-organoid	999_adult_Schwann cell	0.0155983	0.141826	0.110982	0.0028816	0.728712	999_adult_Schwann cell	19_organoid_Fibroblast			ATTACCTAGGTTCATC-1-4-organoid	15-16_fetal_Fibroblast	0.0773591	0.899319	0.000717489	7.14929e-05	0.0225331	15-16_fetal_Fibroblast	19_organoid_Fibroblast			ATTACCTAGGTTCATC-1-4-organoid	999_adult_Vascular endothelium	0.0190505	0.0713561	0.124097	0.0240087	0.761488	999_adult_Vascular endothelium	19_organoid_Fibroblast			ATTACCTAGGTTCATC-1-4-organoid	999_adult_Melanocyte	0.000827305	0.00130043	0.003125	0.00640669	0.988341	999_adult_Melanocyte	19_organoid_Fibroblast
ATTACCTCATAGATCC-1-4-organoid	12-14	0.552701	0.316142	0.0272464	0.0210733	0.0828382	12-14			ATTACCTCATAGATCC-1-4-organoid	999_adult_Mural cell	0.0117104	0.201928	0.213172	0.00664522	0.566545	999_adult_Mural cell	19_organoid_Fibroblast			ATTACCTCATAGATCC-1-4-organoid	999_adult_Keratinocyte	0.305064	0.198184	0.00942471	0.0150489	0.472278	999_adult_Keratinocyte	19_organoid_Fibroblast			ATTACCTCATAGATCC-1-4-organoid	999_adult_Schwann cell	0.0321072	0.0652561	0.0645781	0.000573737	0.837485	999_adult_Schwann cell	19_organoid_Fibroblast			ATTACCTCATAGATCC-1-4-organoid	15-16_fetal_Fibroblast	0.12487	0.723267	0.000154558	1.19394e-05	0.151696	15-16_fetal_Fibroblast	19_organoid_Fibroblast			ATTACCTCATAGATCC-1-4-organoid	999_adult_Vascular endothelium	0.0533047	0.107768	0.0691348	0.0240388	0.745754	999_adult_Vascular endothelium	19_organoid_Fibroblast			ATTACCTCATAGATCC-1-4-organoid	999_adult_Melanocyte	0.00140641	0.00221322	0.00227002	0.00397104	0.990139	999_adult_Melanocyte	19_organoid_Fibroblast
ATTACCTGTCATCACA-1-4-organoid	15-16	0.00841871	0.883211	0.0565048	0.000189556	0.0516764	15-16			ATTACCTGTCATCACA-1-4-organoid	15-16_fetal_Mural cell	0.00024462	0.508092	0.421897	0.0014451	0.068321	15-16_fetal_Mural cell	19_organoid_Fibroblast			ATTACCTGTCATCACA-1-4-organoid	15-16_fetal_Keratinocyte	0.0581424	0.592329	0.0866557	0.0271588	0.235714	15-16_fetal_Keratinocyte	19_organoid_Fibroblast			ATTACCTGTCATCACA-1-4-organoid	15-16_fetal_Schwann cell	0.000794622	0.571459	0.086609	0.000863572	0.340274	15-16_fetal_Schwann cell	19_organoid_Fibroblast			ATTACCTGTCATCACA-1-4-organoid	15-16_fetal_Fibroblast	0.0167387	0.912773	0.0572906	0.0131911	6.58139e-06	15-16_fetal_Fibroblast	19_organoid_Fibroblast			ATTACCTGTCATCACA-1-4-organoid	999_adult_Vascular endothelium	0.00561397	0.122423	0.15724	0.0134767	0.701247	999_adult_Vascular endothelium	19_organoid_Fibroblast			ATTACCTGTCATCACA-1-4-organoid	999_adult_Melanocyte	0.0007366	0.0115076	0.0117508	0.00607246	0.969932	999_adult_Melanocyte	19_organoid_Fibroblast
ATTACCTGTGTCATCA-1-4-organoid	15-16	0.0765283	0.835829	0.0288731	0.00332222	0.0554473	15-16			ATTACCTGTGTCATCA-1-4-organoid	999_adult_Mural cell	0.000134059	0.0601893	0.0623478	0.00124571	0.876083	999_adult_Mural cell	19_organoid_Fibroblast			ATTACCTGTGTCATCA-1-4-organoid	15-16_fetal_Keratinocyte	0.19617	0.458885	0.0281428	0.0248948	0.291907	15-16_fetal_Keratinocyte	19_organoid_Fibroblast			ATTACCTGTGTCATCA-1-4-organoid	15-16_fetal_Schwann cell	0.00367057	0.500422	0.0742884	0.00172883	0.419891	15-16_fetal_Schwann cell	19_organoid_Fibroblast			ATTACCTGTGTCATCA-1-4-organoid	15-16_fetal_Fibroblast	0.0477352	0.930472	0.000876361	3.9568e-05	0.0208774	15-16_fetal_Fibroblast	19_organoid_Fibroblast			ATTACCTGTGTCATCA-1-4-organoid	999_adult_Vascular endothelium	0.0145262	0.120861	0.0872924	0.0155042	0.761816	999_adult_Vascular endothelium	19_organoid_Fibroblast			ATTACCTGTGTCATCA-1-4-organoid	999_adult_Melanocyte	0.000654068	0.00254092	0.00468729	0.00424561	0.987872	999_adult_Melanocyte	19_organoid_Fibroblast
ATTACCTGTTACCCAA-1-4-organoid	12-14	0.453508	0.363566	0.0395991	0.0175964	0.125731	12-14			ATTACCTGTTACCCAA-1-4-organoid	999_adult_Mural cell	0.000990356	0.017047	0.0256579	0.00452489	0.95178	999_adult_Mural cell	19_organoid_Fibroblast			ATTACCTGTTACCCAA-1-4-organoid	12-14_fetal_Keratinocyte	0.478868	0.0895038	0.0153142	0.01716	0.399154	12-14_fetal_Keratinocyte	19_organoid_Fibroblast			ATTACCTGTTACCCAA-1-4-organoid	999_adult_Schwann cell	0.0418396	0.106056	0.0306786	0.0036274	0.817798	999_adult_Schwann cell	19_organoid_Fibroblast			ATTACCTGTTACCCAA-1-4-organoid	15-16_fetal_Fibroblast	0.148103	0.784254	0.000289294	7.01063e-05	0.0672839	15-16_fetal_Fibroblast	19_organoid_Fibroblast			ATTACCTGTTACCCAA-1-4-organoid	999_adult_Vascular endothelium	0.042275	0.0597547	0.053645	0.0227067	0.821619	999_adult_Vascular endothelium	19_organoid_Fibroblast			ATTACCTGTTACCCAA-1-4-organoid	999_adult_Melanocyte	0.00177602	0.00216246	0.00168399	0.00621389	0.988164	999_adult_Melanocyte	19_organoid_Fibroblast
ATTACCTGTTCGGGTC-1-4-organoid	999	0.154904	0.237929	0.0405955	0.00181804	0.564753	999			ATTACCTGTTCGGGTC-1-4-organoid	9-11_fetal_Mural cell	0.0919924	0.32935	0.217326	0.336419	0.024913	9-11_fetal_Mural cell	19_organoid_Keratinocyte			ATTACCTGTTCGGGTC-1-4-organoid	12-14_fetal_Keratinocyte	0.375474	0.354919	0.0338892	0.041038	0.194679	12-14_fetal_Keratinocyte	19_organoid_Keratinocyte			ATTACCTGTTCGGGTC-1-4-organoid	7-8_fetal_Schwann cell	0.0141834	0.168879	0.452502	0.0247238	0.339712	7-8_fetal_Schwann cell	19_organoid_Keratinocyte			ATTACCTGTTCGGGTC-1-4-organoid	7-8_fetal_Fibroblast	0.0630634	0.2601	0.525293	0.151544	3.66254e-09	7-8_fetal_Fibroblast	19_organoid_Keratinocyte			ATTACCTGTTCGGGTC-1-4-organoid	999_adult_Vascular endothelium	0.0887593	0.0527431	0.205465	0.0754093	0.577624	999_adult_Vascular endothelium	19_organoid_Keratinocyte			ATTACCTGTTCGGGTC-1-4-organoid	999_adult_Melanocyte	0.0157974	0.0100626	0.0418112	0.0564683	0.875861	999_adult_Melanocyte	19_organoid_Keratinocyte
ATTACTCCAAGCCCAC-1-4-organoid	12-14	0.841292	0.0369899	0.000916675	0.0596133	0.0611878	12-14			ATTACTCCAAGCCCAC-1-4-organoid	999_adult_Mural cell	0.285062	0.00265462	0.0179053	0.0504905	0.643888	999_adult_Mural cell	19_organoid_Fibroblast			ATTACTCCAAGCCCAC-1-4-organoid	999_adult_Keratinocyte	0.342922	0.00586811	0.023513	0.0277658	0.599932	999_adult_Keratinocyte	19_organoid_Fibroblast			ATTACTCCAAGCCCAC-1-4-organoid	999_adult_Schwann cell	0.0419472	0.00462883	0.00644118	0.00892135	0.938061	999_adult_Schwann cell	19_organoid_Fibroblast			ATTACTCCAAGCCCAC-1-4-organoid	12-14_fetal_Fibroblast	0.766915	0.0166655	0.00012117	0.000336954	0.215961	12-14_fetal_Fibroblast	19_organoid_Fibroblast			ATTACTCCAAGCCCAC-1-4-organoid	999_adult_Vascular endothelium	0.0649894	0.0111529	0.0070548	0.0370331	0.87977	999_adult_Vascular endothelium	19_organoid_Fibroblast			ATTACTCCAAGCCCAC-1-4-organoid	999_adult_Melanocyte	0.000813645	0.000322917	0.00194709	0.00695757	0.989959	999_adult_Melanocyte	19_organoid_Fibroblast
ATTACTCCAAGTTCCA-1-4-organoid	999	0.200734	0.0286626	0.0581875	0.000798695	0.711617	999			ATTACTCCAAGTTCCA-1-4-organoid	9-11_fetal_Mural cell	0.215175	0.0511381	0.0984873	0.633656	0.00154382	9-11_fetal_Mural cell	19_organoid_Keratinocyte			ATTACTCCAAGTTCCA-1-4-organoid	12-14_fetal_Keratinocyte	0.793239	0.064058	0.0177584	0.0144703	0.110475	12-14_fetal_Keratinocyte	19_organoid_Keratinocyte			ATTACTCCAAGTTCCA-1-4-organoid	999_adult_Schwann cell	0.108927	0.0383291	0.400205	0.0368328	0.415706	999_adult_Schwann cell	19_organoid_Keratinocyte			ATTACTCCAAGTTCCA-1-4-organoid	7-8_fetal_Fibroblast	0.0750672	0.173409	0.401913	0.349611	3.33473e-10	7-8_fetal_Fibroblast	19_organoid_Keratinocyte			ATTACTCCAAGTTCCA-1-4-organoid	999_adult_Vascular endothelium	0.120265	0.0168921	0.187541	0.117128	0.558174	999_adult_Vascular endothelium	19_organoid_Keratinocyte			ATTACTCCAAGTTCCA-1-4-organoid	999_adult_Melanocyte	0.121244	0.0476532	0.0835209	0.148227	0.599355	999_adult_Melanocyte	19_organoid_Keratinocyte
ATTACTCCAATGGCCC-1-4-organoid	15-16	0.0181634	0.666825	5.73872e-05	0.000200269	0.314754	15-16			ATTACTCCAATGGCCC-1-4-organoid	15-16_fetal_Mural cell	0.280004	0.68339	0.00533331	0.0292196	0.00205384	15-16_fetal_Mural cell	19_organoid_Keratinocyte			ATTACTCCAATGGCCC-1-4-organoid	12-14_fetal_Keratinocyte	0.394303	0.191351	0.0820432	0.0450653	0.287238	12-14_fetal_Keratinocyte	19_organoid_Keratinocyte			ATTACTCCAATGGCCC-1-4-organoid	999_adult_Schwann cell	0.00438463	0.462704	0.0103228	0.00183323	0.520756	999_adult_Schwann cell	19_organoid_Keratinocyte			ATTACTCCAATGGCCC-1-4-organoid	15-16_fetal_Fibroblast	0.0866489	0.812163	0.023739	0.0774494	4.77641e-09	15-16_fetal_Fibroblast	19_organoid_Keratinocyte			ATTACTCCAATGGCCC-1-4-organoid	999_adult_Vascular endothelium	0.0368178	0.229207	0.015069	0.0152816	0.703624	999_adult_Vascular endothelium	19_organoid_Keratinocyte			ATTACTCCAATGGCCC-1-4-organoid	999_adult_Melanocyte	0.00566885	0.0231	0.0125545	0.0423188	0.916358	999_adult_Melanocyte	19_organoid_Keratinocyte
ATTACTCCACAAACGG-1-4-organoid	15-16	0.372835	0.412809	0.0211501	0.0477542	0.145452	15-16			ATTACTCCACAAACGG-1-4-organoid	999_adult_Mural cell	0.00382981	0.191929	0.238281	0.0231367	0.542824	999_adult_Mural cell	19_organoid_Fibroblast			ATTACTCCACAAACGG-1-4-organoid	999_adult_Keratinocyte	0.1079	0.331101	0.00746368	0.0179369	0.535598	999_adult_Keratinocyte	19_organoid_Fibroblast			ATTACTCCACAAACGG-1-4-organoid	999_adult_Schwann cell	0.00566942	0.0320572	0.159981	0.00370355	0.798589	999_adult_Schwann cell	19_organoid_Fibroblast			ATTACTCCACAAACGG-1-4-organoid	15-16_fetal_Fibroblast	0.0326136	0.94559	0.000683856	0.000512942	0.0205996	15-16_fetal_Fibroblast	19_organoid_Fibroblast			ATTACTCCACAAACGG-1-4-organoid	999_adult_Vascular endothelium	0.0159605	0.108271	0.0689969	0.0258983	0.780873	999_adult_Vascular endothelium	19_organoid_Fibroblast			ATTACTCCACAAACGG-1-4-organoid	999_adult_Melanocyte	0.000759938	0.00329626	0.0034182	0.0162778	0.976248	999_adult_Melanocyte	19_organoid_Fibroblast
ATTACTCCACAGTCAT-1-4-organoid	15-16	0.302741	0.644383	0.0104899	0.00660117	0.0357846	15-16			ATTACTCCACAGTCAT-1-4-organoid	999_adult_Mural cell	0.0143475	0.415341	0.121559	0.0137382	0.435014	999_adult_Mural cell	19_organoid_Fibroblast			ATTACTCCACAGTCAT-1-4-organoid	999_adult_Keratinocyte	0.181881	0.325615	0.00620505	0.0140201	0.472279	999_adult_Keratinocyte	19_organoid_Fibroblast			ATTACTCCACAGTCAT-1-4-organoid	999_adult_Schwann cell	0.00668575	0.0966166	0.114447	0.000939955	0.78131	999_adult_Schwann cell	19_organoid_Fibroblast			ATTACTCCACAGTCAT-1-4-organoid	15-16_fetal_Fibroblast	0.0475115	0.926378	0.000199592	5.58989e-05	0.0258545	15-16_fetal_Fibroblast	19_organoid_Fibroblast			ATTACTCCACAGTCAT-1-4-organoid	999_adult_Vascular endothelium	0.0167184	0.110397	0.0612155	0.0254811	0.786188	999_adult_Vascular endothelium	19_organoid_Fibroblast			ATTACTCCACAGTCAT-1-4-organoid	999_adult_Melanocyte	0.000918998	0.0019001	0.00602948	0.0163802	0.974771	999_adult_Melanocyte	19_organoid_Fibroblast
ATTACTCCAGAGGCAT-1-4-organoid	999	0.235038	0.257691	0.00866177	0.000364657	0.498244	999			ATTACTCCAGAGGCAT-1-4-organoid	15-16_fetal_Mural cell	0.250516	0.485776	0.0758522	0.187789	6.73893e-05	15-16_fetal_Mural cell	19_organoid_Keratinocyte			ATTACTCCAGAGGCAT-1-4-organoid	12-14_fetal_Keratinocyte	0.528489	0.335803	0.0130758	0.0120368	0.110596	12-14_fetal_Keratinocyte	19_organoid_Keratinocyte			ATTACTCCAGAGGCAT-1-4-organoid	7-8_fetal_Schwann cell	0.0158542	0.130501	0.429835	0.00336074	0.420449	7-8_fetal_Schwann cell	19_organoid_Keratinocyte			ATTACTCCAGAGGCAT-1-4-organoid	15-16_fetal_Fibroblast	0.173464	0.445376	0.245701	0.135459	2.9424e-11	15-16_fetal_Fibroblast	19_organoid_Keratinocyte			ATTACTCCAGAGGCAT-1-4-organoid	999_adult_Vascular endothelium	0.109535	0.281128	0.1261	0.0671977	0.416039	999_adult_Vascular endothelium	19_organoid_Keratinocyte			ATTACTCCAGAGGCAT-1-4-organoid	999_adult_Melanocyte	0.0150136	0.0304427	0.0116172	0.0410751	0.901851	999_adult_Melanocyte	19_organoid_Keratinocyte
ATTACTCGTAACATGA-1-4-organoid	12-14	0.645128	0.00942866	0.000276707	0.281405	0.0637623	12-14			ATTACTCGTAACATGA-1-4-organoid	999_adult_Mural cell	0.255962	0.000984312	0.0144793	0.337368	0.391206	999_adult_Mural cell	19_organoid_Fibroblast			ATTACTCGTAACATGA-1-4-organoid	999_adult_Keratinocyte	0.338803	0.00530099	0.0164326	0.0234791	0.615984	999_adult_Keratinocyte	19_organoid_Fibroblast			ATTACTCGTAACATGA-1-4-organoid	999_adult_Schwann cell	0.0323747	0.0011236	0.00636054	0.0396994	0.920442	999_adult_Schwann cell	19_organoid_Fibroblast			ATTACTCGTAACATGA-1-4-organoid	12-14_fetal_Fibroblast	0.894138	0.00467227	8.0116e-05	0.0426521	0.0584578	12-14_fetal_Fibroblast	19_organoid_Fibroblast			ATTACTCGTAACATGA-1-4-organoid	999_adult_Vascular endothelium	0.040988	0.00605804	0.00765241	0.0737945	0.871507	999_adult_Vascular endothelium	19_organoid_Fibroblast			ATTACTCGTAACATGA-1-4-organoid	999_adult_Melanocyte	0.000604865	0.000200619	0.00214304	0.0130487	0.984003	999_adult_Melanocyte	19_organoid_Fibroblast
ATTACTCGTGCAGATG-1-4-organoid	15-16	0.143259	0.796266	0.00385867	0.00369848	0.052918	15-16			ATTACTCGTGCAGATG-1-4-organoid	999_adult_Mural cell	0.0157911	0.122558	0.389176	0.0202537	0.452221	999_adult_Mural cell	19_organoid_Fibroblast			ATTACTCGTGCAGATG-1-4-organoid	999_adult_Keratinocyte	0.273685	0.102314	0.0760535	0.0328871	0.515061	999_adult_Keratinocyte	19_organoid_Fibroblast			ATTACTCGTGCAGATG-1-4-organoid	999_adult_Schwann cell	0.00378334	0.339082	0.0106006	0.00167762	0.644856	999_adult_Schwann cell	19_organoid_Fibroblast			ATTACTCGTGCAGATG-1-4-organoid	15-16_fetal_Fibroblast	0.293547	0.654783	0.00103226	0.0506223	1.50702e-05	15-16_fetal_Fibroblast	19_organoid_Fibroblast			ATTACTCGTGCAGATG-1-4-organoid	999_adult_Vascular endothelium	0.024386	0.0396353	0.0461885	0.0128139	0.876976	999_adult_Vascular endothelium	19_organoid_Fibroblast			ATTACTCGTGCAGATG-1-4-organoid	999_adult_Melanocyte	0.000306448	0.00156328	0.00310332	0.00182054	0.993206	999_adult_Melanocyte	19_organoid_Fibroblast
ATTACTCTCAGTCATG-1-4-organoid	15-16	0.00373316	0.892238	0.0019611	0.0216566	0.0804108	15-16			ATTACTCTCAGTCATG-1-4-organoid	15-16_fetal_Mural cell	0.00103419	0.501913	0.240955	0.11943	0.136667	15-16_fetal_Mural cell	19_organoid_Fibroblast			ATTACTCTCAGTCATG-1-4-organoid	15-16_fetal_Keratinocyte	0.0568058	0.431072	0.0739622	0.0598934	0.378266	15-16_fetal_Keratinocyte	19_organoid_Fibroblast			ATTACTCTCAGTCATG-1-4-organoid	15-16_fetal_Schwann cell	0.000360432	0.488599	0.0279193	0.0203273	0.462794	15-16_fetal_Schwann cell	19_organoid_Fibroblast			ATTACTCTCAGTCATG-1-4-organoid	15-16_fetal_Fibroblast	0.00587188	0.852258	0.0026498	0.139066	0.00015434	15-16_fetal_Fibroblast	19_organoid_Fibroblast			ATTACTCTCAGTCATG-1-4-organoid	999_adult_Vascular endothelium	0.00589488	0.156434	0.0763881	0.0572616	0.704021	999_adult_Vascular endothelium	19_organoid_Fibroblast			ATTACTCTCAGTCATG-1-4-organoid	999_adult_Melanocyte	0.000710314	0.00454238	0.0193553	0.0696336	0.905758	999_adult_Melanocyte	19_organoid_Fibroblast
ATTACTCTCCTTGACC-1-4-organoid	15-16	0.12683	0.818936	0.000898492	0.00139746	0.0519383	15-16			ATTACTCTCCTTGACC-1-4-organoid	15-16_fetal_Mural cell	0.0252479	0.384046	0.290832	0.00916219	0.290711	15-16_fetal_Mural cell	19_organoid_Fibroblast			ATTACTCTCCTTGACC-1-4-organoid	999_adult_Keratinocyte	0.158138	0.158275	0.0694345	0.0403053	0.573847	999_adult_Keratinocyte	19_organoid_Fibroblast			ATTACTCTCCTTGACC-1-4-organoid	999_adult_Schwann cell	0.00247482	0.403278	0.0117236	0.00131739	0.581206	999_adult_Schwann cell	19_organoid_Fibroblast			ATTACTCTCCTTGACC-1-4-organoid	15-16_fetal_Fibroblast	0.309084	0.674687	0.00202184	0.0141939	1.34927e-05	15-16_fetal_Fibroblast	19_organoid_Fibroblast			ATTACTCTCCTTGACC-1-4-organoid	999_adult_Vascular endothelium	0.0294206	0.0733183	0.0322943	0.0134935	0.851473	999_adult_Vascular endothelium	19_organoid_Fibroblast			ATTACTCTCCTTGACC-1-4-organoid	999_adult_Melanocyte	0.000350049	0.00215417	0.0027515	0.00249881	0.992245	999_adult_Melanocyte	19_organoid_Fibroblast
ATTACTCTCGGAGTAG-1-4-organoid	15-16	0.00684552	0.638865	0.0290303	1.15188e-06	0.325258	15-16			ATTACTCTCGGAGTAG-1-4-organoid	15-16_fetal_Mural cell	0.0322902	0.797374	0.130829	0.0388518	0.000655505	15-16_fetal_Mural cell	19_organoid_Keratinocyte			ATTACTCTCGGAGTAG-1-4-organoid	999_adult_Keratinocyte	0.208161	0.287871	0.0814252	0.0555123	0.36703	999_adult_Keratinocyte	19_organoid_Keratinocyte			ATTACTCTCGGAGTAG-1-4-organoid	15-16_fetal_Schwann cell	0.000731619	0.616108	0.0557541	0.00276207	0.324644	15-16_fetal_Schwann cell	19_organoid_Keratinocyte			ATTACTCTCGGAGTAG-1-4-organoid	15-16_fetal_Fibroblast	0.0615741	0.471121	0.462823	0.0044826	1.32114e-12	15-16_fetal_Fibroblast	19_organoid_Keratinocyte			ATTACTCTCGGAGTAG-1-4-organoid	999_adult_Vascular endothelium	0.0291487	0.255394	0.0238911	0.0111498	0.680417	999_adult_Vascular endothelium	19_organoid_Keratinocyte			ATTACTCTCGGAGTAG-1-4-organoid	999_adult_Melanocyte	0.00647652	0.101465	0.0124612	0.0181367	0.861461	999_adult_Melanocyte	19_organoid_Keratinocyte
ATTACTCTCGTGGCTG-1-4-organoid	999	0.0338615	0.368299	0.0545571	9.95176e-05	0.543183	999			ATTACTCTCGTGGCTG-1-4-organoid	9-11_fetal_Mural cell	0.105315	0.34516	0.171742	0.376463	0.00131993	9-11_fetal_Mural cell	19_organoid_Keratinocyte			ATTACTCTCGTGGCTG-1-4-organoid	12-14_fetal_Keratinocyte	0.383239	0.109854	0.0744451	0.0513419	0.38112	12-14_fetal_Keratinocyte	19_organoid_Keratinocyte			ATTACTCTCGTGGCTG-1-4-organoid	999_adult_Schwann cell	0.00300855	0.290411	0.0672432	0.0229658	0.616371	999_adult_Schwann cell	19_organoid_Keratinocyte			ATTACTCTCGTGGCTG-1-4-organoid	7-8_fetal_Fibroblast	0.06958	0.424914	0.425311	0.0801943	2.68988e-12	7-8_fetal_Fibroblast	19_organoid_Keratinocyte			ATTACTCTCGTGGCTG-1-4-organoid	999_adult_Vascular endothelium	0.0397386	0.0910359	0.052101	0.0349453	0.782179	999_adult_Vascular endothelium	19_organoid_Keratinocyte			ATTACTCTCGTGGCTG-1-4-organoid	999_adult_Melanocyte	0.0059221	0.0276399	0.0103431	0.0502628	0.905832	999_adult_Melanocyte	19_organoid_Keratinocyte
ATTATCCAGACTTCAC-1-4-organoid	15-16	0.224789	0.617749	0.0876733	0.00654565	0.0632435	15-16			ATTATCCAGACTTCAC-1-4-organoid	15-16_fetal_Mural cell	0.00533465	0.373192	0.260346	0.0158479	0.345279	15-16_fetal_Mural cell	19_organoid_Fibroblast			ATTATCCAGACTTCAC-1-4-organoid	15-16_fetal_Keratinocyte	0.113152	0.471886	0.0060339	0.0147117	0.394217	15-16_fetal_Keratinocyte	19_organoid_Fibroblast			ATTATCCAGACTTCAC-1-4-organoid	999_adult_Schwann cell	0.00374783	0.106588	0.144118	0.00176526	0.743781	999_adult_Schwann cell	19_organoid_Fibroblast			ATTATCCAGACTTCAC-1-4-organoid	15-16_fetal_Fibroblast	0.0409558	0.896492	0.0027009	1.29374e-05	0.0598383	15-16_fetal_Fibroblast	19_organoid_Fibroblast			ATTATCCAGACTTCAC-1-4-organoid	999_adult_Vascular endothelium	0.0203329	0.076554	0.186157	0.0476451	0.669311	999_adult_Vascular endothelium	19_organoid_Fibroblast			ATTATCCAGACTTCAC-1-4-organoid	999_adult_Melanocyte	0.000709208	0.00129767	0.00560391	0.0230158	0.969373	999_adult_Melanocyte	19_organoid_Fibroblast
ATTATCCAGATGAATC-1-4-organoid	15-16	0.33937	0.569726	0.00350392	0.0188545	0.0685457	15-16			ATTATCCAGATGAATC-1-4-organoid	999_adult_Mural cell	0.0276619	0.262213	0.17059	0.0542168	0.485318	999_adult_Mural cell	19_organoid_Fibroblast			ATTATCCAGATGAATC-1-4-organoid	999_adult_Keratinocyte	0.100375	0.435028	0.00272287	0.0093022	0.452572	999_adult_Keratinocyte	19_organoid_Fibroblast			ATTATCCAGATGAATC-1-4-organoid	999_adult_Schwann cell	0.00244963	0.0348414	0.209009	0.00317878	0.750521	999_adult_Schwann cell	19_organoid_Fibroblast			ATTATCCAGATGAATC-1-4-organoid	15-16_fetal_Fibroblast	0.0863126	0.865355	0.000669981	0.000193591	0.0474685	15-16_fetal_Fibroblast	19_organoid_Fibroblast			ATTATCCAGATGAATC-1-4-organoid	999_adult_Vascular endothelium	0.00316771	0.0595113	0.125791	0.0488329	0.762698	999_adult_Vascular endothelium	19_organoid_Fibroblast			ATTATCCAGATGAATC-1-4-organoid	999_adult_Melanocyte	0.000594806	0.00120195	0.0100136	0.0816083	0.906581	999_adult_Melanocyte	19_organoid_Fibroblast
ATTATCCAGCGTCAAG-1-4-organoid	9-11	0.0507303	0.205983	0.00699427	0.67993	0.0563623	9-11			ATTATCCAGCGTCAAG-1-4-organoid	999_adult_Mural cell	0.00279408	0.00162173	0.0458464	0.109249	0.840488	999_adult_Mural cell	19_organoid_Fibroblast			ATTATCCAGCGTCAAG-1-4-organoid	999_adult_Keratinocyte	0.335365	0.0422701	0.0462635	0.036741	0.539361	999_adult_Keratinocyte	19_organoid_Fibroblast			ATTATCCAGCGTCAAG-1-4-organoid	999_adult_Schwann cell	0.0128074	0.055936	0.0129161	0.0596739	0.858667	999_adult_Schwann cell	19_organoid_Fibroblast			ATTATCCAGCGTCAAG-1-4-organoid	9-11_fetal_Fibroblast	0.167283	0.103507	0.00245421	0.613529	0.113226	9-11_fetal_Fibroblast	19_organoid_Fibroblast			ATTATCCAGCGTCAAG-1-4-organoid	999_adult_Vascular endothelium	0.0110851	0.00895716	0.0822455	0.0800459	0.817666	999_adult_Vascular endothelium	19_organoid_Fibroblast			ATTATCCAGCGTCAAG-1-4-organoid	999_adult_Melanocyte	0.000428632	0.000844015	0.00376269	0.0234722	0.971492	999_adult_Melanocyte	19_organoid_Fibroblast
ATTATCCAGTATGCAA-1-4-organoid	15-16	0.279815	0.573513	9.26655e-06	0.0857073	0.060956	15-16			ATTATCCAGTATGCAA-1-4-organoid	999_adult_Mural cell	0.000227006	0.0245604	0.0016211	0.000127942	0.973464	999_adult_Mural cell	19_organoid_Schwann cell			ATTATCCAGTATGCAA-1-4-organoid	15-16_fetal_Keratinocyte	0.0215688	0.730368	0.109842	0.0352466	0.102975	15-16_fetal_Keratinocyte	19_organoid_Schwann cell			ATTATCCAGTATGCAA-1-4-organoid	15-16_fetal_Schwann cell	0.266675	0.619144	0.0186174	0.0395804	0.0559833	15-16_fetal_Schwann cell	19_organoid_Schwann cell			ATTATCCAGTATGCAA-1-4-organoid	999_adult_Fibroblast	0.0237713	0.102173	3.27151e-05	0.376992	0.497031	999_adult_Fibroblast	19_organoid_Schwann cell			ATTATCCAGTATGCAA-1-4-organoid	999_adult_Vascular endothelium	0.0250632	0.317239	0.107172	0.0118968	0.53863	999_adult_Vascular endothelium	19_organoid_Schwann cell			ATTATCCAGTATGCAA-1-4-organoid	999_adult_Melanocyte	0.0010785	0.0130998	0.00210131	0.00900972	0.974711	999_adult_Melanocyte	19_organoid_Schwann cell
ATTATCCCAACCAATC-1-4-organoid	15-16	0.0229337	0.930904	0.00719873	0.00153618	0.0374276	15-16			ATTATCCCAACCAATC-1-4-organoid	999_adult_Mural cell	0.000364417	0.312676	0.324442	0.00202838	0.36049	999_adult_Mural cell	19_organoid_Fibroblast			ATTATCCCAACCAATC-1-4-organoid	15-16_fetal_Keratinocyte	0.0958087	0.41763	0.0821927	0.0496745	0.354694	15-16_fetal_Keratinocyte	19_organoid_Fibroblast			ATTATCCCAACCAATC-1-4-organoid	15-16_fetal_Schwann cell	0.0020799	0.58106	0.061973	0.00132393	0.353563	15-16_fetal_Schwann cell	19_organoid_Fibroblast			ATTATCCCAACCAATC-1-4-organoid	15-16_fetal_Fibroblast	0.098249	0.838598	0.00282538	0.0603248	3.04288e-06	15-16_fetal_Fibroblast	19_organoid_Fibroblast			ATTATCCCAACCAATC-1-4-organoid	999_adult_Vascular endothelium	0.00889748	0.124542	0.0925652	0.0112439	0.762751	999_adult_Vascular endothelium	19_organoid_Fibroblast			ATTATCCCAACCAATC-1-4-organoid	999_adult_Melanocyte	0.00136105	0.00792403	0.0125347	0.00862	0.96956	999_adult_Melanocyte	19_organoid_Fibroblast
ATTATCCCAATCTCGA-1-4-organoid	15-16	0.0268681	0.874371	0.0364101	0.00012792	0.0622224	15-16			ATTATCCCAATCTCGA-1-4-organoid	15-16_fetal_Mural cell	0.000882719	0.456732	0.193893	0.000299332	0.348193	15-16_fetal_Mural cell	19_organoid_Fibroblast			ATTATCCCAATCTCGA-1-4-organoid	999_adult_Keratinocyte	0.0703159	0.274533	0.13159	0.036625	0.486936	999_adult_Keratinocyte	19_organoid_Fibroblast			ATTATCCCAATCTCGA-1-4-organoid	15-16_fetal_Schwann cell	0.00395629	0.532661	0.0271704	0.000698694	0.435513	15-16_fetal_Schwann cell	19_organoid_Fibroblast			ATTATCCCAATCTCGA-1-4-organoid	15-16_fetal_Fibroblast	0.0357492	0.935307	0.0276917	0.000768894	0.00048326	15-16_fetal_Fibroblast	19_organoid_Fibroblast			ATTATCCCAATCTCGA-1-4-organoid	999_adult_Vascular endothelium	0.0110686	0.101929	0.0660115	0.00709604	0.813895	999_adult_Vascular endothelium	19_organoid_Fibroblast			ATTATCCCAATCTCGA-1-4-organoid	999_adult_Melanocyte	0.00100812	0.00816778	0.00668388	0.00269834	0.981442	999_adult_Melanocyte	19_organoid_Fibroblast
ATTATCCCAATGGCCC-1-4-organoid	15-16	0.0562175	0.711177	0.0641448	0.060986	0.107475	15-16			ATTATCCCAATGGCCC-1-4-organoid	999_adult_Mural cell	0.0127011	0.0261844	0.380385	0.140435	0.440295	999_adult_Mural cell	19_organoid_Fibroblast			ATTATCCCAATGGCCC-1-4-organoid	999_adult_Keratinocyte	0.278599	0.0394335	0.0337208	0.0415477	0.606699	999_adult_Keratinocyte	19_organoid_Fibroblast			ATTATCCCAATGGCCC-1-4-organoid	999_adult_Schwann cell	0.00120983	0.0771106	0.044416	0.0118752	0.865388	999_adult_Schwann cell	19_organoid_Fibroblast			ATTATCCCAATGGCCC-1-4-organoid	15-16_fetal_Fibroblast	0.140659	0.841062	0.00595656	0.0119051	0.000417401	15-16_fetal_Fibroblast	19_organoid_Fibroblast			ATTATCCCAATGGCCC-1-4-organoid	999_adult_Vascular endothelium	0.00698232	0.0223326	0.071701	0.0314897	0.867494	999_adult_Vascular endothelium	19_organoid_Fibroblast			ATTATCCCAATGGCCC-1-4-organoid	999_adult_Melanocyte	0.000551856	0.00110323	0.00839948	0.0340431	0.955902	999_adult_Melanocyte	19_organoid_Fibroblast
ATTATCCCAGTGTATC-1-4-organoid	12-14	0.457184	0.0871598	0.00219172	0.438234	0.0152303	12-14			ATTATCCCAGTGTATC-1-4-organoid	999_adult_Mural cell	0.000199595	0.000990631	0.00265129	0.000301096	0.995857	999_adult_Mural cell	19_organoid_Schwann cell			ATTATCCCAGTGTATC-1-4-organoid	15-16_fetal_Keratinocyte	0.0865835	0.400081	0.330498	0.0745963	0.108241	15-16_fetal_Keratinocyte	19_organoid_Schwann cell			ATTATCCCAGTGTATC-1-4-organoid	12-14_fetal_Schwann cell	0.737966	0.148415	0.0488206	0.0574909	0.00730697	12-14_fetal_Schwann cell	19_organoid_Schwann cell			ATTATCCCAGTGTATC-1-4-organoid	9-11_fetal_Fibroblast	0.0735813	0.00145552	0.000741184	0.65229	0.271932	9-11_fetal_Fibroblast	19_organoid_Schwann cell			ATTATCCCAGTGTATC-1-4-organoid	999_adult_Vascular endothelium	0.0560345	0.0740833	0.199504	0.017792	0.652586	999_adult_Vascular endothelium	19_organoid_Schwann cell			ATTATCCCAGTGTATC-1-4-organoid	999_adult_Melanocyte	0.00448332	0.0047092	0.00775521	0.0103869	0.972665	999_adult_Melanocyte	19_organoid_Schwann cell
ATTATCCCATCACGGC-1-4-organoid	15-16	0.194405	0.445291	0.159937	0.0281615	0.172205	15-16			ATTATCCCATCACGGC-1-4-organoid	999_adult_Mural cell	0.000759215	0.0465332	0.0419207	0.00963149	0.901155	999_adult_Mural cell	19_organoid_Fibroblast			ATTATCCCATCACGGC-1-4-organoid	999_adult_Keratinocyte	0.257976	0.198384	0.0278993	0.0216941	0.494047	999_adult_Keratinocyte	19_organoid_Fibroblast			ATTATCCCATCACGGC-1-4-organoid	999_adult_Schwann cell	0.0248598	0.0926405	0.0421038	0.00487653	0.835519	999_adult_Schwann cell	19_organoid_Fibroblast			ATTATCCCATCACGGC-1-4-organoid	15-16_fetal_Fibroblast	0.0112118	0.93015	0.00147254	0.000141642	0.0570243	15-16_fetal_Fibroblast	19_organoid_Fibroblast			ATTATCCCATCACGGC-1-4-organoid	999_adult_Vascular endothelium	0.0232271	0.105456	0.0467873	0.0221581	0.802372	999_adult_Vascular endothelium	19_organoid_Fibroblast			ATTATCCCATCACGGC-1-4-organoid	999_adult_Melanocyte	0.000728513	0.00208103	0.00171834	0.00659147	0.988881	999_adult_Melanocyte	19_organoid_Fibroblast
ATTATCCCATGAGAAT-1-4-organoid	15-16	0.0958814	0.443338	0.13189	1.61673e-06	0.328889	15-16			ATTATCCCATGAGAAT-1-4-organoid	15-16_fetal_Mural cell	0.0661422	0.686285	0.22199	0.0251219	0.000460684	15-16_fetal_Mural cell	19_organoid_Keratinocyte			ATTATCCCATGAGAAT-1-4-organoid	15-16_fetal_Keratinocyte	0.186427	0.679807	0.0138246	0.0111771	0.108764	15-16_fetal_Keratinocyte	19_organoid_Keratinocyte			ATTATCCCATGAGAAT-1-4-organoid	7-8_fetal_Schwann cell	0.00223527	0.322381	0.402874	0.00061885	0.271891	7-8_fetal_Schwann cell	19_organoid_Keratinocyte			ATTATCCCATGAGAAT-1-4-organoid	15-16_fetal_Fibroblast	0.0576485	0.480916	0.459591	0.00184453	4.06112e-11	15-16_fetal_Fibroblast	19_organoid_Keratinocyte			ATTATCCCATGAGAAT-1-4-organoid	999_adult_Vascular endothelium	0.0198451	0.122455	0.20342	0.0221112	0.632169	999_adult_Vascular endothelium	19_organoid_Keratinocyte			ATTATCCCATGAGAAT-1-4-organoid	999_adult_Melanocyte	0.0249422	0.0666383	0.11034	0.0381961	0.759883	999_adult_Melanocyte	19_organoid_Keratinocyte
ATTATCCCATGTGTCA-1-4-organoid	9-11	0.294168	0.0699676	0.2344	0.313257	0.0882072	9-11			ATTATCCCATGTGTCA-1-4-organoid	999_adult_Mural cell	0.00120599	0.0153559	0.357289	0.0319082	0.594241	999_adult_Mural cell	19_organoid_Fibroblast			ATTATCCCATGTGTCA-1-4-organoid	999_adult_Keratinocyte	0.369298	0.144495	0.0118645	0.0152262	0.459116	999_adult_Keratinocyte	19_organoid_Fibroblast			ATTATCCCATGTGTCA-1-4-organoid	999_adult_Schwann cell	0.0218688	0.0168506	0.171732	0.00391893	0.78563	999_adult_Schwann cell	19_organoid_Fibroblast			ATTATCCCATGTGTCA-1-4-organoid	15-16_fetal_Fibroblast	0.191907	0.693465	0.00781388	0.0016239	0.10519	15-16_fetal_Fibroblast	19_organoid_Fibroblast			ATTATCCCATGTGTCA-1-4-organoid	999_adult_Vascular endothelium	0.031078	0.0392347	0.160879	0.0545046	0.714304	999_adult_Vascular endothelium	19_organoid_Fibroblast			ATTATCCCATGTGTCA-1-4-organoid	999_adult_Melanocyte	0.00090527	0.00141624	0.00203731	0.00659991	0.989041	999_adult_Melanocyte	19_organoid_Fibroblast
ATTATCCGTGTGCCTG-1-4-organoid	12-14	0.729761	0.109423	0.0528092	0.0586508	0.0493557	12-14			ATTATCCGTGTGCCTG-1-4-organoid	999_adult_Mural cell	0.0754122	0.0509628	0.33178	0.0351835	0.506661	999_adult_Mural cell	19_organoid_Fibroblast			ATTATCCGTGTGCCTG-1-4-organoid	999_adult_Keratinocyte	0.259269	0.0947513	0.0125405	0.021303	0.612136	999_adult_Keratinocyte	19_organoid_Fibroblast			ATTATCCGTGTGCCTG-1-4-organoid	999_adult_Schwann cell	0.0140323	0.0122356	0.0955807	0.00196731	0.876184	999_adult_Schwann cell	19_organoid_Fibroblast			ATTATCCGTGTGCCTG-1-4-organoid	15-16_fetal_Fibroblast	0.216308	0.455566	0.000780345	0.000158181	0.327188	15-16_fetal_Fibroblast	19_organoid_Fibroblast			ATTATCCGTGTGCCTG-1-4-organoid	999_adult_Vascular endothelium	0.044551	0.0311929	0.0503036	0.0215707	0.852382	999_adult_Vascular endothelium	19_organoid_Fibroblast			ATTATCCGTGTGCCTG-1-4-organoid	999_adult_Melanocyte	0.000665351	0.000579596	0.00356394	0.00570113	0.98949	999_adult_Melanocyte	19_organoid_Fibroblast
ATTATCCGTTCGGCGT-1-4-organoid	12-14	0.670519	0.256397	0.00998828	0.0175893	0.0455072	12-14			ATTATCCGTTCGGCGT-1-4-organoid	999_adult_Mural cell	0.0442325	0.171373	0.138323	0.0178883	0.628183	999_adult_Mural cell	19_organoid_Fibroblast			ATTATCCGTTCGGCGT-1-4-organoid	999_adult_Keratinocyte	0.325043	0.133262	0.00523417	0.0126059	0.523855	999_adult_Keratinocyte	19_organoid_Fibroblast			ATTATCCGTTCGGCGT-1-4-organoid	999_adult_Schwann cell	0.0161076	0.0302097	0.105789	0.000854866	0.847039	999_adult_Schwann cell	19_organoid_Fibroblast			ATTATCCGTTCGGCGT-1-4-organoid	15-16_fetal_Fibroblast	0.172757	0.74264	6.30552e-05	0.000112306	0.0844278	15-16_fetal_Fibroblast	19_organoid_Fibroblast			ATTATCCGTTCGGCGT-1-4-organoid	999_adult_Vascular endothelium	0.0346183	0.0576589	0.0519038	0.0238437	0.831975	999_adult_Vascular endothelium	19_organoid_Fibroblast			ATTATCCGTTCGGCGT-1-4-organoid	999_adult_Melanocyte	0.00120717	0.00161898	0.00443528	0.00830067	0.984438	999_adult_Melanocyte	19_organoid_Fibroblast
ATTATCCTCAGAGTTC-1-4-organoid	15-16	0.0978526	0.834451	0.00162653	0.00670519	0.059365	15-16			ATTATCCTCAGAGTTC-1-4-organoid	999_adult_Mural cell	0.016066	0.159042	0.233393	0.0169439	0.574555	999_adult_Mural cell	19_organoid_Fibroblast			ATTATCCTCAGAGTTC-1-4-organoid	999_adult_Keratinocyte	0.185077	0.102795	0.0873854	0.0371769	0.587566	999_adult_Keratinocyte	19_organoid_Fibroblast			ATTATCCTCAGAGTTC-1-4-organoid	999_adult_Schwann cell	0.00421384	0.323356	0.00730065	0.00211822	0.663011	999_adult_Schwann cell	19_organoid_Fibroblast			ATTATCCTCAGAGTTC-1-4-organoid	15-16_fetal_Fibroblast	0.178055	0.731382	0.000856287	0.0896739	3.22633e-05	15-16_fetal_Fibroblast	19_organoid_Fibroblast			ATTATCCTCAGAGTTC-1-4-organoid	999_adult_Vascular endothelium	0.0209697	0.0573233	0.0265485	0.0112884	0.88387	999_adult_Vascular endothelium	19_organoid_Fibroblast			ATTATCCTCAGAGTTC-1-4-organoid	999_adult_Melanocyte	0.000221091	0.0017112	0.00197212	0.00175732	0.994338	999_adult_Melanocyte	19_organoid_Fibroblast
ATTATCCTCCGATTAG-1-4-organoid	12-14	0.602827	0.329207	0.000145385	0.0296106	0.0382103	12-14			ATTATCCTCCGATTAG-1-4-organoid	999_adult_Mural cell	0.143061	0.0100975	0.0463623	0.0338025	0.766676	999_adult_Mural cell	19_organoid_Fibroblast			ATTATCCTCCGATTAG-1-4-organoid	999_adult_Keratinocyte	0.194747	0.113327	0.016498	0.0225179	0.652911	999_adult_Keratinocyte	19_organoid_Fibroblast			ATTATCCTCCGATTAG-1-4-organoid	999_adult_Schwann cell	0.01009	0.0373698	0.0156812	0.00507825	0.931781	999_adult_Schwann cell	19_organoid_Fibroblast			ATTATCCTCCGATTAG-1-4-organoid	12-14_fetal_Fibroblast	0.82025	0.157001	4.49284e-05	0.0151544	0.00754985	12-14_fetal_Fibroblast	19_organoid_Fibroblast			ATTATCCTCCGATTAG-1-4-organoid	999_adult_Vascular endothelium	0.0239684	0.0139746	0.0252906	0.0157807	0.920986	999_adult_Vascular endothelium	19_organoid_Fibroblast			ATTATCCTCCGATTAG-1-4-organoid	999_adult_Melanocyte	0.000202331	0.000275555	0.00380103	0.00358719	0.992134	999_adult_Melanocyte	19_organoid_Fibroblast
ATTATCCTCCTTCTAA-1-4-organoid	12-14	0.537901	0.333454	0.00358045	0.0611686	0.063896	12-14			ATTATCCTCCTTCTAA-1-4-organoid	999_adult_Mural cell	0.0454363	0.00492838	0.0781973	0.0212042	0.850234	999_adult_Mural cell	19_organoid_Fibroblast			ATTATCCTCCTTCTAA-1-4-organoid	999_adult_Keratinocyte	0.302534	0.0564417	0.0201533	0.0251917	0.595679	999_adult_Keratinocyte	19_organoid_Fibroblast			ATTATCCTCCTTCTAA-1-4-organoid	999_adult_Schwann cell	0.0143106	0.026232	0.0533839	0.00553012	0.900543	999_adult_Schwann cell	19_organoid_Fibroblast			ATTATCCTCCTTCTAA-1-4-organoid	12-14_fetal_Fibroblast	0.71603	0.270463	0.00269035	0.00356772	0.00724893	12-14_fetal_Fibroblast	19_organoid_Fibroblast			ATTATCCTCCTTCTAA-1-4-organoid	999_adult_Vascular endothelium	0.0183443	0.0149616	0.050404	0.0326912	0.883599	999_adult_Vascular endothelium	19_organoid_Fibroblast			ATTATCCTCCTTCTAA-1-4-organoid	999_adult_Melanocyte	0.000513297	0.000340363	0.00421078	0.0101485	0.984787	999_adult_Melanocyte	19_organoid_Fibroblast
ATTATCCTCGACGAGA-1-4-organoid	9-11	0.270932	0.269397	0.000612842	0.33089	0.128169	9-11			ATTATCCTCGACGAGA-1-4-organoid	999_adult_Mural cell	0.0124044	0.00232872	0.0333178	0.0351756	0.916774	999_adult_Mural cell	19_organoid_Fibroblast			ATTATCCTCGACGAGA-1-4-organoid	999_adult_Keratinocyte	0.202887	0.0206362	0.049416	0.0506221	0.676439	999_adult_Keratinocyte	19_organoid_Fibroblast			ATTATCCTCGACGAGA-1-4-organoid	999_adult_Schwann cell	0.00520991	0.0368376	0.00884263	0.0294978	0.919612	999_adult_Schwann cell	19_organoid_Fibroblast			ATTATCCTCGACGAGA-1-4-organoid	12-14_fetal_Fibroblast	0.590286	0.176464	0.000259049	0.0424968	0.190495	12-14_fetal_Fibroblast	19_organoid_Fibroblast			ATTATCCTCGACGAGA-1-4-organoid	999_adult_Vascular endothelium	0.012326	0.0165076	0.0182528	0.0411347	0.911779	999_adult_Vascular endothelium	19_organoid_Fibroblast			ATTATCCTCGACGAGA-1-4-organoid	999_adult_Melanocyte	0.000476933	0.0006392	0.00444379	0.0166313	0.977809	999_adult_Melanocyte	19_organoid_Fibroblast
ATTATCCTCTGCACCT-1-4-organoid	12-14	0.797575	0.0633358	0.0796305	0.0115943	0.0478643	12-14			ATTATCCTCTGCACCT-1-4-organoid	999_adult_Mural cell	0.0219426	0.0113049	0.443962	0.0141313	0.50866	999_adult_Mural cell	19_organoid_Fibroblast			ATTATCCTCTGCACCT-1-4-organoid	999_adult_Keratinocyte	0.317415	0.101683	0.0282227	0.0142929	0.538387	999_adult_Keratinocyte	19_organoid_Fibroblast			ATTATCCTCTGCACCT-1-4-organoid	999_adult_Schwann cell	0.0477002	0.0223992	0.152704	0.00243357	0.774763	999_adult_Schwann cell	19_organoid_Fibroblast			ATTATCCTCTGCACCT-1-4-organoid	12-14_fetal_Fibroblast	0.859318	0.112793	0.00725801	0.000357674	0.0202742	12-14_fetal_Fibroblast	19_organoid_Fibroblast			ATTATCCTCTGCACCT-1-4-organoid	999_adult_Vascular endothelium	0.0256214	0.0108024	0.120311	0.0505783	0.792687	999_adult_Vascular endothelium	19_organoid_Fibroblast			ATTATCCTCTGCACCT-1-4-organoid	999_adult_Melanocyte	0.00118569	0.000841353	0.00512744	0.00443088	0.988415	999_adult_Melanocyte	19_organoid_Fibroblast
ATTATCCTCTTACTGT-1-4-organoid	12-14	0.391765	0.102077	0.00400137	0.34934	0.152817	12-14			ATTATCCTCTTACTGT-1-4-organoid	999_adult_Mural cell	0.00168665	0.001285	0.0846564	0.0237412	0.888631	999_adult_Mural cell	19_organoid_Fibroblast			ATTATCCTCTTACTGT-1-4-organoid	999_adult_Keratinocyte	0.164749	0.105912	0.025993	0.0284643	0.674882	999_adult_Keratinocyte	19_organoid_Fibroblast			ATTATCCTCTTACTGT-1-4-organoid	999_adult_Schwann cell	0.00555386	0.0196338	0.0467373	0.0282769	0.899798	999_adult_Schwann cell	19_organoid_Fibroblast			ATTATCCTCTTACTGT-1-4-organoid	12-14_fetal_Fibroblast	0.844301	0.0834033	0.00130348	0.0304386	0.0405538	12-14_fetal_Fibroblast	19_organoid_Fibroblast			ATTATCCTCTTACTGT-1-4-organoid	999_adult_Vascular endothelium	0.00435389	0.0131363	0.0644266	0.0371433	0.88094	999_adult_Vascular endothelium	19_organoid_Fibroblast			ATTATCCTCTTACTGT-1-4-organoid	999_adult_Melanocyte	0.000489697	0.000788443	0.00527008	0.0213936	0.972058	999_adult_Melanocyte	19_organoid_Fibroblast
ATTCACTAGACTCCGC-1-4-organoid	12-14	0.4722	0.0523435	0.0762965	0.000527395	0.398632	12-14			ATTCACTAGACTCCGC-1-4-organoid	12-14_fetal_Mural cell	0.355688	0.244854	0.131941	0.266084	0.00143256	12-14_fetal_Mural cell	19_organoid_Keratinocyte			ATTCACTAGACTCCGC-1-4-organoid	12-14_fetal_Keratinocyte	0.580146	0.238174	0.0134343	0.0120079	0.156237	12-14_fetal_Keratinocyte	19_organoid_Keratinocyte			ATTCACTAGACTCCGC-1-4-organoid	7-8_fetal_Schwann cell	0.0626786	0.035357	0.454749	0.00360728	0.443608	7-8_fetal_Schwann cell	19_organoid_Keratinocyte			ATTCACTAGACTCCGC-1-4-organoid	15-16_fetal_Fibroblast	0.111481	0.431923	0.418411	0.0381854	1.40776e-09	15-16_fetal_Fibroblast	19_organoid_Keratinocyte			ATTCACTAGACTCCGC-1-4-organoid	999_adult_Vascular endothelium	0.0790503	0.0729054	0.202322	0.0843783	0.561344	999_adult_Vascular endothelium	19_organoid_Keratinocyte			ATTCACTAGACTCCGC-1-4-organoid	999_adult_Melanocyte	0.0188584	0.0140531	0.024147	0.0414628	0.901479	999_adult_Melanocyte	19_organoid_Keratinocyte
ATTCACTAGCAGCACA-1-4-organoid	15-16	0.232228	0.702002	0.00908354	0.00109087	0.0555955	15-16			ATTCACTAGCAGCACA-1-4-organoid	7-8_fetal_Mural cell	0.0207469	0.0906637	0.53914	0.0125385	0.336911	7-8_fetal_Mural cell	19_organoid_Fibroblast			ATTCACTAGCAGCACA-1-4-organoid	999_adult_Keratinocyte	0.121635	0.0807478	0.170436	0.0516042	0.575577	999_adult_Keratinocyte	19_organoid_Fibroblast			ATTCACTAGCAGCACA-1-4-organoid	999_adult_Schwann cell	0.00223089	0.347141	0.0217184	0.00310594	0.625804	999_adult_Schwann cell	19_organoid_Fibroblast			ATTCACTAGCAGCACA-1-4-organoid	15-16_fetal_Fibroblast	0.360155	0.621191	0.00914669	0.0094959	1.14924e-05	15-16_fetal_Fibroblast	19_organoid_Fibroblast			ATTCACTAGCAGCACA-1-4-organoid	999_adult_Vascular endothelium	0.0218881	0.0317184	0.0354298	0.0116545	0.899309	999_adult_Vascular endothelium	19_organoid_Fibroblast			ATTCACTAGCAGCACA-1-4-organoid	999_adult_Melanocyte	0.000354777	0.00178551	0.00574293	0.00304932	0.989067	999_adult_Melanocyte	19_organoid_Fibroblast
ATTCACTAGTCGAAGC-1-4-organoid	15-16	0.0905197	0.859099	0.00432205	0.00323776	0.0428219	15-16			ATTCACTAGTCGAAGC-1-4-organoid	999_adult_Mural cell	0.0019065	0.0240093	0.105549	0.00311142	0.865424	999_adult_Mural cell	19_organoid_Fibroblast			ATTCACTAGTCGAAGC-1-4-organoid	999_adult_Keratinocyte	0.0937931	0.174378	0.0665953	0.0483575	0.616876	999_adult_Keratinocyte	19_organoid_Fibroblast			ATTCACTAGTCGAAGC-1-4-organoid	999_adult_Schwann cell	0.00154519	0.367272	0.0231632	0.0051708	0.602849	999_adult_Schwann cell	19_organoid_Fibroblast			ATTCACTAGTCGAAGC-1-4-organoid	15-16_fetal_Fibroblast	0.370416	0.611179	0.00597483	0.0123304	0.000100293	15-16_fetal_Fibroblast	19_organoid_Fibroblast			ATTCACTAGTCGAAGC-1-4-organoid	999_adult_Vascular endothelium	0.00839799	0.0412528	0.0494416	0.0115676	0.88934	999_adult_Vascular endothelium	19_organoid_Fibroblast			ATTCACTAGTCGAAGC-1-4-organoid	999_adult_Melanocyte	0.000201207	0.00128015	0.00365445	0.00434497	0.990519	999_adult_Melanocyte	19_organoid_Fibroblast
ATTCACTCAAATCGGG-1-4-organoid	999	0.0202299	0.404315	0.0622754	2.56164e-05	0.513154	999			ATTCACTCAAATCGGG-1-4-organoid	15-16_fetal_Mural cell	0.0657002	0.539167	0.21476	0.180218	0.000155283	15-16_fetal_Mural cell	19_organoid_Keratinocyte			ATTCACTCAAATCGGG-1-4-organoid	999_adult_Keratinocyte	0.221695	0.195287	0.0439442	0.0476798	0.491394	999_adult_Keratinocyte	19_organoid_Keratinocyte			ATTCACTCAAATCGGG-1-4-organoid	999_adult_Schwann cell	0.00110978	0.267002	0.130538	0.00655884	0.594791	999_adult_Schwann cell	19_organoid_Keratinocyte			ATTCACTCAAATCGGG-1-4-organoid	15-16_fetal_Fibroblast	0.0376408	0.475414	0.466408	0.0205376	1.60131e-12	15-16_fetal_Fibroblast	19_organoid_Keratinocyte			ATTCACTCAAATCGGG-1-4-organoid	999_adult_Vascular endothelium	0.0179893	0.182458	0.0552104	0.0379499	0.706392	999_adult_Vascular endothelium	19_organoid_Keratinocyte			ATTCACTCAAATCGGG-1-4-organoid	999_adult_Melanocyte	0.00872825	0.0567662	0.0204095	0.113096	0.801001	999_adult_Melanocyte	19_organoid_Keratinocyte
ATTCACTCAATCCAGT-1-4-organoid	15-16	0.0729745	0.880145	0.000225277	0.00142795	0.0452271	15-16			ATTCACTCAATCCAGT-1-4-organoid	15-16_fetal_Mural cell	0.0137406	0.477415	0.158541	0.00539844	0.344904	15-16_fetal_Mural cell	19_organoid_Fibroblast			ATTCACTCAATCCAGT-1-4-organoid	999_adult_Keratinocyte	0.123312	0.127086	0.0687076	0.051978	0.628916	999_adult_Keratinocyte	19_organoid_Fibroblast			ATTCACTCAATCCAGT-1-4-organoid	999_adult_Schwann cell	0.00377354	0.457597	0.0123779	0.00149308	0.524758	999_adult_Schwann cell	19_organoid_Fibroblast			ATTCACTCAATCCAGT-1-4-organoid	15-16_fetal_Fibroblast	0.200677	0.75948	0.00168331	0.0381524	7.34796e-06	15-16_fetal_Fibroblast	19_organoid_Fibroblast			ATTCACTCAATCCAGT-1-4-organoid	999_adult_Vascular endothelium	0.0204563	0.137046	0.0210613	0.0168788	0.804558	999_adult_Vascular endothelium	19_organoid_Fibroblast			ATTCACTCAATCCAGT-1-4-organoid	999_adult_Melanocyte	0.000602165	0.00367405	0.0034292	0.00467174	0.987623	999_adult_Melanocyte	19_organoid_Fibroblast
ATTCACTCAGTCAACT-1-4-organoid	12-14	0.552733	0.371411	0.00588969	0.0178414	0.0521252	12-14			ATTCACTCAGTCAACT-1-4-organoid	999_adult_Mural cell	0.00243024	0.00770381	0.0348347	0.00250503	0.952526	999_adult_Mural cell	19_organoid_Fibroblast			ATTCACTCAGTCAACT-1-4-organoid	12-14_fetal_Keratinocyte	0.448037	0.115143	0.0215827	0.0170442	0.398192	12-14_fetal_Keratinocyte	19_organoid_Fibroblast			ATTCACTCAGTCAACT-1-4-organoid	999_adult_Schwann cell	0.0465775	0.0971566	0.0420116	0.00173685	0.812517	999_adult_Schwann cell	19_organoid_Fibroblast			ATTCACTCAGTCAACT-1-4-organoid	15-16_fetal_Fibroblast	0.323371	0.461547	0.000293452	0.000124419	0.214664	15-16_fetal_Fibroblast	19_organoid_Fibroblast			ATTCACTCAGTCAACT-1-4-organoid	999_adult_Vascular endothelium	0.0509413	0.0485179	0.0578706	0.0213396	0.821331	999_adult_Vascular endothelium	19_organoid_Fibroblast			ATTCACTCAGTCAACT-1-4-organoid	999_adult_Melanocyte	0.000665826	0.00063184	0.00186445	0.00180763	0.99503	999_adult_Melanocyte	19_organoid_Fibroblast
ATTCACTGTATGTCTG-1-4-organoid	15-16	0.0157217	0.710232	5.57315e-05	0.00649231	0.267499	15-16			ATTCACTGTATGTCTG-1-4-organoid	15-16_fetal_Mural cell	0.151031	0.566486	0.00526037	0.27629	0.00093264	15-16_fetal_Mural cell	19_organoid_Keratinocyte			ATTCACTGTATGTCTG-1-4-organoid	999_adult_Keratinocyte	0.20669	0.281027	0.0507872	0.0599044	0.401591	999_adult_Keratinocyte	19_organoid_Keratinocyte			ATTCACTGTATGTCTG-1-4-organoid	999_adult_Schwann cell	0.00197615	0.34505	0.0192185	0.0165161	0.617239	999_adult_Schwann cell	19_organoid_Keratinocyte			ATTCACTGTATGTCTG-1-4-organoid	15-16_fetal_Fibroblast	0.015057	0.585519	0.0111521	0.388272	2.75058e-09	15-16_fetal_Fibroblast	19_organoid_Keratinocyte			ATTCACTGTATGTCTG-1-4-organoid	999_adult_Vascular endothelium	0.025418	0.302362	0.0150384	0.0609642	0.596218	999_adult_Vascular endothelium	19_organoid_Keratinocyte			ATTCACTGTATGTCTG-1-4-organoid	999_adult_Melanocyte	0.00229793	0.0182624	0.0106142	0.163944	0.804882	999_adult_Melanocyte	19_organoid_Keratinocyte
ATTCACTGTCACTAGT-1-4-organoid	15-16	0.0290655	0.604179	5.21772e-05	0.00638337	0.36032	15-16			ATTCACTGTCACTAGT-1-4-organoid	15-16_fetal_Mural cell	0.187685	0.500196	0.00409125	0.305166	0.00286064	15-16_fetal_Mural cell	19_organoid_Keratinocyte			ATTCACTGTCACTAGT-1-4-organoid	12-14_fetal_Keratinocyte	0.404594	0.129267	0.0642868	0.0354883	0.366363	12-14_fetal_Keratinocyte	19_organoid_Keratinocyte			ATTCACTGTCACTAGT-1-4-organoid	999_adult_Schwann cell	0.00498408	0.188723	0.0139842	0.0194209	0.772888	999_adult_Schwann cell	19_organoid_Keratinocyte			ATTCACTGTCACTAGT-1-4-organoid	15-16_fetal_Fibroblast	0.0318417	0.688035	0.00458341	0.27554	5.68775e-09	15-16_fetal_Fibroblast	19_organoid_Keratinocyte			ATTCACTGTCACTAGT-1-4-organoid	999_adult_Vascular endothelium	0.0186104	0.184966	0.0125277	0.0514394	0.732456	999_adult_Vascular endothelium	19_organoid_Keratinocyte			ATTCACTGTCACTAGT-1-4-organoid	999_adult_Melanocyte	0.00388438	0.0118102	0.0093339	0.128657	0.846315	999_adult_Melanocyte	19_organoid_Keratinocyte
ATTCACTGTCTGTCAA-1-4-organoid	15-16	0.134821	0.8128	0.000306333	0.00092063	0.0511519	15-16			ATTCACTGTCTGTCAA-1-4-organoid	999_adult_Mural cell	0.0131946	0.111392	0.00841955	0.0011373	0.865857	999_adult_Mural cell	19_organoid_Fibroblast			ATTCACTGTCTGTCAA-1-4-organoid	999_adult_Keratinocyte	0.0667978	0.137241	0.0686899	0.0362271	0.691044	999_adult_Keratinocyte	19_organoid_Fibroblast			ATTCACTGTCTGTCAA-1-4-organoid	999_adult_Schwann cell	0.00131193	0.434362	0.00197056	0.00153341	0.560822	999_adult_Schwann cell	19_organoid_Fibroblast			ATTCACTGTCTGTCAA-1-4-organoid	15-16_fetal_Fibroblast	0.199314	0.674852	5.43623e-05	6.11673e-05	0.125718	15-16_fetal_Fibroblast	19_organoid_Fibroblast			ATTCACTGTCTGTCAA-1-4-organoid	999_adult_Vascular endothelium	0.00654373	0.0780442	0.0064972	0.00705342	0.901861	999_adult_Vascular endothelium	19_organoid_Fibroblast			ATTCACTGTCTGTCAA-1-4-organoid	999_adult_Melanocyte	0.000140946	0.00170214	0.00349939	0.00244082	0.992217	999_adult_Melanocyte	19_organoid_Fibroblast
ATTCACTGTGAGATAT-1-4-organoid	12-14	0.802394	0.0459918	0.0320155	0.0104395	0.109159	12-14			ATTCACTGTGAGATAT-1-4-organoid	999_adult_Mural cell	0.00128676	0.000554163	0.0209965	0.00136529	0.975797	999_adult_Mural cell	19_organoid_Fibroblast			ATTCACTGTGAGATAT-1-4-organoid	999_adult_Keratinocyte	0.283597	0.037572	0.0218223	0.0199957	0.637013	999_adult_Keratinocyte	19_organoid_Fibroblast			ATTCACTGTGAGATAT-1-4-organoid	999_adult_Schwann cell	0.0502265	0.018866	0.0515425	0.00905998	0.870305	999_adult_Schwann cell	19_organoid_Fibroblast			ATTCACTGTGAGATAT-1-4-organoid	12-14_fetal_Fibroblast	0.929076	0.00574096	0.0050794	0.000148553	0.0599546	12-14_fetal_Fibroblast	19_organoid_Fibroblast			ATTCACTGTGAGATAT-1-4-organoid	999_adult_Vascular endothelium	0.00690019	0.0149187	0.0468178	0.0175878	0.913775	999_adult_Vascular endothelium	19_organoid_Fibroblast			ATTCACTGTGAGATAT-1-4-organoid	999_adult_Melanocyte	0.00151464	0.00125568	0.00291518	0.00931267	0.985002	999_adult_Melanocyte	19_organoid_Fibroblast
ATTCACTTCACATACG-1-4-organoid	12-14	0.887625	0.025157	0.00103953	0.0276999	0.0584785	12-14			ATTCACTTCACATACG-1-4-organoid	12-14_fetal_Mural cell	0.645307	0.0118566	0.021276	0.10691	0.214651	12-14_fetal_Mural cell	19_organoid_Fibroblast			ATTCACTTCACATACG-1-4-organoid	999_adult_Keratinocyte	0.248322	0.0403337	0.0123541	0.0172724	0.681718	999_adult_Keratinocyte	19_organoid_Fibroblast			ATTCACTTCACATACG-1-4-organoid	999_adult_Schwann cell	0.0200037	0.00354561	0.0114188	0.00830161	0.95673	999_adult_Schwann cell	19_organoid_Fibroblast			ATTCACTTCACATACG-1-4-organoid	12-14_fetal_Fibroblast	0.802788	0.0209418	0.000353287	0.000674168	0.175242	12-14_fetal_Fibroblast	19_organoid_Fibroblast			ATTCACTTCACATACG-1-4-organoid	999_adult_Vascular endothelium	0.0394807	0.0166409	0.0144004	0.0415796	0.887898	999_adult_Vascular endothelium	19_organoid_Fibroblast			ATTCACTTCACATACG-1-4-organoid	999_adult_Melanocyte	0.000254398	0.000133488	0.00168255	0.00829713	0.989632	999_adult_Melanocyte	19_organoid_Fibroblast
ATTCACTTCTTCCAGC-1-4-organoid	12-14	0.750961	0.177338	0.00232074	0.00397843	0.0654021	12-14			ATTCACTTCTTCCAGC-1-4-organoid	999_adult_Mural cell	0.137992	0.0251618	0.22614	0.0280721	0.582634	999_adult_Mural cell	19_organoid_Fibroblast			ATTCACTTCTTCCAGC-1-4-organoid	999_adult_Keratinocyte	0.251843	0.137913	0.0146615	0.0140606	0.581521	999_adult_Keratinocyte	19_organoid_Fibroblast			ATTCACTTCTTCCAGC-1-4-organoid	999_adult_Schwann cell	0.00979964	0.0320394	0.0921218	0.00273705	0.863302	999_adult_Schwann cell	19_organoid_Fibroblast			ATTCACTTCTTCCAGC-1-4-organoid	12-14_fetal_Fibroblast	0.930553	0.0656301	0.00176158	0.000244092	0.00181178	12-14_fetal_Fibroblast	19_organoid_Fibroblast			ATTCACTTCTTCCAGC-1-4-organoid	999_adult_Vascular endothelium	0.0187706	0.0100127	0.0533126	0.025102	0.892802	999_adult_Vascular endothelium	19_organoid_Fibroblast			ATTCACTTCTTCCAGC-1-4-organoid	999_adult_Melanocyte	0.00100661	0.000331134	0.0102003	0.00611434	0.982348	999_adult_Melanocyte	19_organoid_Fibroblast
ATTCAGGAGCCGATAG-1-4-organoid	15-16	0.0440405	0.838684	0.0659192	1.93212e-05	0.0513369	15-16			ATTCAGGAGCCGATAG-1-4-organoid	15-16_fetal_Mural cell	0.000515697	0.432328	0.152796	0.000414015	0.413946	15-16_fetal_Mural cell	19_organoid_Fibroblast			ATTCAGGAGCCGATAG-1-4-organoid	15-16_fetal_Keratinocyte	0.101802	0.437546	0.0866187	0.0260994	0.347934	15-16_fetal_Keratinocyte	19_organoid_Fibroblast			ATTCAGGAGCCGATAG-1-4-organoid	15-16_fetal_Schwann cell	0.0016189	0.568112	0.0574343	0.000612044	0.372223	15-16_fetal_Schwann cell	19_organoid_Fibroblast			ATTCAGGAGCCGATAG-1-4-organoid	15-16_fetal_Fibroblast	0.105638	0.846313	0.047358	0.000689286	1.72996e-06	15-16_fetal_Fibroblast	19_organoid_Fibroblast			ATTCAGGAGCCGATAG-1-4-organoid	999_adult_Vascular endothelium	0.00521179	0.113541	0.0702119	0.00518257	0.805853	999_adult_Vascular endothelium	19_organoid_Fibroblast			ATTCAGGAGCCGATAG-1-4-organoid	999_adult_Melanocyte	0.00120101	0.00785787	0.00946601	0.00509999	0.976375	999_adult_Melanocyte	19_organoid_Fibroblast
ATTCAGGAGCGAGTAC-1-4-organoid	15-16	0.223306	0.563154	0.0166269	0.0933273	0.103585	15-16			ATTCAGGAGCGAGTAC-1-4-organoid	999_adult_Mural cell	0.0118042	0.0228007	0.2723	0.0485257	0.64457	999_adult_Mural cell	19_organoid_Fibroblast			ATTCAGGAGCGAGTAC-1-4-organoid	999_adult_Keratinocyte	0.253775	0.0221756	0.0986145	0.0508878	0.574548	999_adult_Keratinocyte	19_organoid_Fibroblast			ATTCAGGAGCGAGTAC-1-4-organoid	999_adult_Schwann cell	0.0149404	0.118583	0.0150375	0.0101659	0.841273	999_adult_Schwann cell	19_organoid_Fibroblast			ATTCAGGAGCGAGTAC-1-4-organoid	15-16_fetal_Fibroblast	0.289314	0.596554	0.00792963	0.10604	0.000161843	15-16_fetal_Fibroblast	19_organoid_Fibroblast			ATTCAGGAGCGAGTAC-1-4-organoid	999_adult_Vascular endothelium	0.0595774	0.0274941	0.0282814	0.0272361	0.857411	999_adult_Vascular endothelium	19_organoid_Fibroblast			ATTCAGGAGCGAGTAC-1-4-organoid	999_adult_Melanocyte	0.000560865	0.00146944	0.00195209	0.00317411	0.992843	999_adult_Melanocyte	19_organoid_Fibroblast
ATTCAGGAGGAAGTGA-1-4-organoid	15-16	0.00524284	0.907769	0.0232653	0.000112313	0.0636104	15-16			ATTCAGGAGGAAGTGA-1-4-organoid	15-16_fetal_Mural cell	0.00025485	0.579136	0.310515	0.0013573	0.108736	15-16_fetal_Mural cell	19_organoid_Fibroblast			ATTCAGGAGGAAGTGA-1-4-organoid	999_adult_Keratinocyte	0.104725	0.364364	0.123139	0.0424073	0.365365	999_adult_Keratinocyte	19_organoid_Fibroblast			ATTCAGGAGGAAGTGA-1-4-organoid	15-16_fetal_Schwann cell	0.00115336	0.609301	0.0673537	0.00114176	0.32105	15-16_fetal_Schwann cell	19_organoid_Fibroblast			ATTCAGGAGGAAGTGA-1-4-organoid	15-16_fetal_Fibroblast	0.0325251	0.855225	0.064142	0.0481079	2.55124e-07	15-16_fetal_Fibroblast	19_organoid_Fibroblast			ATTCAGGAGGAAGTGA-1-4-organoid	999_adult_Vascular endothelium	0.00766991	0.170497	0.0706649	0.0085119	0.742656	999_adult_Vascular endothelium	19_organoid_Fibroblast			ATTCAGGAGGAAGTGA-1-4-organoid	999_adult_Melanocyte	0.00174361	0.0196477	0.0115989	0.00594343	0.961066	999_adult_Melanocyte	19_organoid_Fibroblast
ATTCAGGAGGAGTACC-1-4-organoid	999	0.0438937	0.247387	0.134087	1.43238e-05	0.574618	999			ATTCAGGAGGAGTACC-1-4-organoid	15-16_fetal_Mural cell	0.0280088	0.50971	0.34236	0.106571	0.0133498	15-16_fetal_Mural cell	19_organoid_Keratinocyte			ATTCAGGAGGAGTACC-1-4-organoid	12-14_fetal_Keratinocyte	0.550814	0.178679	0.0724129	0.0226526	0.175441	12-14_fetal_Keratinocyte	19_organoid_Keratinocyte			ATTCAGGAGGAGTACC-1-4-organoid	999_adult_Schwann cell	0.00269294	0.364634	0.172088	0.00996028	0.450624	999_adult_Schwann cell	19_organoid_Keratinocyte			ATTCAGGAGGAGTACC-1-4-organoid	15-16_fetal_Fibroblast	0.14185	0.429067	0.42649	0.00259279	9.52468e-12	15-16_fetal_Fibroblast	19_organoid_Keratinocyte			ATTCAGGAGGAGTACC-1-4-organoid	999_adult_Vascular endothelium	0.0138831	0.0824696	0.107218	0.016847	0.779583	999_adult_Vascular endothelium	19_organoid_Keratinocyte			ATTCAGGAGGAGTACC-1-4-organoid	999_adult_Melanocyte	0.0153295	0.0781797	0.0106924	0.0612898	0.834509	999_adult_Melanocyte	19_organoid_Keratinocyte
ATTCAGGCACGGCGTT-1-4-organoid	15-16	0.0468936	0.898985	0.012649	0.000299949	0.0411722	15-16			ATTCAGGCACGGCGTT-1-4-organoid	15-16_fetal_Mural cell	0.00535678	0.385167	0.372193	0.00421721	0.233066	15-16_fetal_Mural cell	19_organoid_Fibroblast			ATTCAGGCACGGCGTT-1-4-organoid	999_adult_Keratinocyte	0.0862317	0.344894	0.0449927	0.0346743	0.489207	999_adult_Keratinocyte	19_organoid_Fibroblast			ATTCAGGCACGGCGTT-1-4-organoid	999_adult_Schwann cell	0.000875225	0.435769	0.0507957	0.00074799	0.511812	999_adult_Schwann cell	19_organoid_Fibroblast			ATTCAGGCACGGCGTT-1-4-organoid	15-16_fetal_Fibroblast	0.163441	0.822387	0.0125135	0.00165381	4.91887e-06	15-16_fetal_Fibroblast	19_organoid_Fibroblast			ATTCAGGCACGGCGTT-1-4-organoid	999_adult_Vascular endothelium	0.0049077	0.103208	0.0727032	0.00995268	0.809228	999_adult_Vascular endothelium	19_organoid_Fibroblast			ATTCAGGCACGGCGTT-1-4-organoid	999_adult_Melanocyte	0.000457442	0.0039931	0.00865758	0.00928359	0.977608	999_adult_Melanocyte	19_organoid_Fibroblast
ATTCAGGCAGGAATCG-1-4-organoid	9-11	0.22552	0.022451	0.00063912	0.700505	0.0508858	9-11			ATTCAGGCAGGAATCG-1-4-organoid	9-11_fetal_Mural cell	0.0638835	0.00165245	0.0859782	0.574067	0.274419	9-11_fetal_Mural cell	19_organoid_Fibroblast			ATTCAGGCAGGAATCG-1-4-organoid	999_adult_Keratinocyte	0.293517	0.0130079	0.0404364	0.0428594	0.61018	999_adult_Keratinocyte	19_organoid_Fibroblast			ATTCAGGCAGGAATCG-1-4-organoid	999_adult_Schwann cell	0.0193842	0.00381174	0.0149742	0.0532195	0.90861	999_adult_Schwann cell	19_organoid_Fibroblast			ATTCAGGCAGGAATCG-1-4-organoid	9-11_fetal_Fibroblast	0.255523	0.046096	0.000160243	0.667428	0.0307926	9-11_fetal_Fibroblast	19_organoid_Fibroblast			ATTCAGGCAGGAATCG-1-4-organoid	999_adult_Vascular endothelium	0.0565845	0.00607759	0.0226709	0.089658	0.825009	999_adult_Vascular endothelium	19_organoid_Fibroblast			ATTCAGGCAGGAATCG-1-4-organoid	999_adult_Melanocyte	0.00086049	0.000243681	0.00666211	0.0169604	0.975273	999_adult_Melanocyte	19_organoid_Fibroblast
ATTCAGGGTAGCGCTC-1-4-organoid	15-16	0.0316577	0.914326	0.0168175	0.000313466	0.0368852	15-16			ATTCAGGGTAGCGCTC-1-4-organoid	999_adult_Mural cell	0.00041801	0.173868	0.18273	0.000747186	0.642237	999_adult_Mural cell	19_organoid_Fibroblast			ATTCAGGGTAGCGCTC-1-4-organoid	999_adult_Keratinocyte	0.083031	0.281777	0.0798748	0.0354882	0.519829	999_adult_Keratinocyte	19_organoid_Fibroblast			ATTCAGGGTAGCGCTC-1-4-organoid	15-16_fetal_Schwann cell	0.00194723	0.525805	0.0262725	0.00116294	0.444812	15-16_fetal_Schwann cell	19_organoid_Fibroblast			ATTCAGGGTAGCGCTC-1-4-organoid	15-16_fetal_Fibroblast	0.102661	0.883972	0.0073148	0.00602402	2.78664e-05	15-16_fetal_Fibroblast	19_organoid_Fibroblast			ATTCAGGGTAGCGCTC-1-4-organoid	999_adult_Vascular endothelium	0.00585742	0.0992693	0.0560153	0.00694371	0.831914	999_adult_Vascular endothelium	19_organoid_Fibroblast			ATTCAGGGTAGCGCTC-1-4-organoid	999_adult_Melanocyte	0.000445947	0.00429018	0.00486062	0.00268431	0.987719	999_adult_Melanocyte	19_organoid_Fibroblast
ATTCAGGTCATTTGGG-1-4-organoid	12-14	0.456323	0.249804	0.00252565	0.0237821	0.267565	12-14			ATTCAGGTCATTTGGG-1-4-organoid	15-16_fetal_Mural cell	0.134277	0.262117	0.110863	0.254125	0.238617	15-16_fetal_Mural cell	19_organoid_Fibroblast			ATTCAGGTCATTTGGG-1-4-organoid	999_adult_Keratinocyte	0.206718	0.0449376	0.0374656	0.0408222	0.670057	999_adult_Keratinocyte	19_organoid_Fibroblast			ATTCAGGTCATTTGGG-1-4-organoid	999_adult_Schwann cell	0.00539816	0.0373779	0.00502621	0.0146402	0.937558	999_adult_Schwann cell	19_organoid_Fibroblast			ATTCAGGTCATTTGGG-1-4-organoid	15-16_fetal_Fibroblast	0.121154	0.843146	0.000123283	0.0188525	0.0167243	15-16_fetal_Fibroblast	19_organoid_Fibroblast			ATTCAGGTCATTTGGG-1-4-organoid	999_adult_Vascular endothelium	0.0883905	0.066576	0.00947923	0.0160978	0.819456	999_adult_Vascular endothelium	19_organoid_Fibroblast			ATTCAGGTCATTTGGG-1-4-organoid	999_adult_Melanocyte	0.000525985	0.00131558	0.00195235	0.00613424	0.990072	999_adult_Melanocyte	19_organoid_Fibroblast
ATTCAGGTCCTCACGT-1-4-organoid	15-16	0.432921	0.457087	0.0223098	0.014288	0.0733944	15-16			ATTCAGGTCCTCACGT-1-4-organoid	999_adult_Mural cell	0.0222435	0.0213334	0.13447	0.0173429	0.80461	999_adult_Mural cell	19_organoid_Fibroblast			ATTCAGGTCCTCACGT-1-4-organoid	999_adult_Keratinocyte	0.228749	0.163282	0.0102603	0.0217505	0.575958	999_adult_Keratinocyte	19_organoid_Fibroblast			ATTCAGGTCCTCACGT-1-4-organoid	999_adult_Schwann cell	0.00549351	0.0395117	0.129739	0.00317351	0.822082	999_adult_Schwann cell	19_organoid_Fibroblast			ATTCAGGTCCTCACGT-1-4-organoid	15-16_fetal_Fibroblast	0.479255	0.502369	0.00631997	0.000442325	0.0116132	15-16_fetal_Fibroblast	19_organoid_Fibroblast			ATTCAGGTCCTCACGT-1-4-organoid	999_adult_Vascular endothelium	0.0198795	0.0228507	0.0739255	0.021819	0.861525	999_adult_Vascular endothelium	19_organoid_Fibroblast			ATTCAGGTCCTCACGT-1-4-organoid	999_adult_Melanocyte	0.000493349	0.000571698	0.00514663	0.00894989	0.984838	999_adult_Melanocyte	19_organoid_Fibroblast
ATTCAGGTCTATACGG-1-4-organoid	999	0.445004	0.0330499	0.0543065	0.0066838	0.460955	999			ATTCAGGTCTATACGG-1-4-organoid	9-11_fetal_Mural cell	0.247639	0.140789	0.0988744	0.50287	0.00982798	9-11_fetal_Mural cell	19_organoid_Keratinocyte			ATTCAGGTCTATACGG-1-4-organoid	12-14_fetal_Keratinocyte	0.569965	0.287384	0.0238991	0.0149007	0.103851	12-14_fetal_Keratinocyte	19_organoid_Keratinocyte			ATTCAGGTCTATACGG-1-4-organoid	999_adult_Schwann cell	0.0839985	0.0437075	0.391723	0.0202389	0.460332	999_adult_Schwann cell	19_organoid_Keratinocyte			ATTCAGGTCTATACGG-1-4-organoid	7-8_fetal_Fibroblast	0.0738906	0.207086	0.411318	0.307706	1.61351e-08	7-8_fetal_Fibroblast	19_organoid_Keratinocyte			ATTCAGGTCTATACGG-1-4-organoid	999_adult_Vascular endothelium	0.073555	0.0327324	0.267252	0.113831	0.512629	999_adult_Vascular endothelium	19_organoid_Keratinocyte			ATTCAGGTCTATACGG-1-4-organoid	999_adult_Melanocyte	0.0156343	0.00660118	0.0293472	0.0630205	0.885397	999_adult_Melanocyte	19_organoid_Keratinocyte
ATTCATCAGCGCATCC-1-4-organoid	12-14	0.594953	0.205145	0.00761456	0.0381433	0.154144	12-14			ATTCATCAGCGCATCC-1-4-organoid	12-14_fetal_Mural cell	0.47129	0.0725106	0.101772	0.322411	0.032017	12-14_fetal_Mural cell	19_organoid_Fibroblast			ATTCATCAGCGCATCC-1-4-organoid	999_adult_Keratinocyte	0.220255	0.0334109	0.0298518	0.0428512	0.673631	999_adult_Keratinocyte	19_organoid_Fibroblast			ATTCATCAGCGCATCC-1-4-organoid	999_adult_Schwann cell	0.00218368	0.0194701	0.0176389	0.0134247	0.947283	999_adult_Schwann cell	19_organoid_Fibroblast			ATTCATCAGCGCATCC-1-4-organoid	12-14_fetal_Fibroblast	0.501128	0.415144	0.00717474	0.00710129	0.0694526	12-14_fetal_Fibroblast	19_organoid_Fibroblast			ATTCATCAGCGCATCC-1-4-organoid	999_adult_Vascular endothelium	0.0498548	0.0316593	0.0207876	0.0448382	0.85286	999_adult_Vascular endothelium	19_organoid_Fibroblast			ATTCATCAGCGCATCC-1-4-organoid	999_adult_Melanocyte	0.000383823	0.000286261	0.00622449	0.0219369	0.971169	999_adult_Melanocyte	19_organoid_Fibroblast
ATTCATCAGGTCTACT-1-4-organoid	9-11	0.244509	0.228632	0.0269918	0.356923	0.142944	9-11			ATTCATCAGGTCTACT-1-4-organoid	999_adult_Mural cell	0.000714639	0.00721034	0.130855	0.0137278	0.847492	999_adult_Mural cell	19_organoid_Fibroblast			ATTCATCAGGTCTACT-1-4-organoid	12-14_fetal_Keratinocyte	0.450976	0.0852743	0.0176854	0.0171049	0.42896	12-14_fetal_Keratinocyte	19_organoid_Fibroblast			ATTCATCAGGTCTACT-1-4-organoid	999_adult_Schwann cell	0.0332674	0.0309264	0.094182	0.00533522	0.836289	999_adult_Schwann cell	19_organoid_Fibroblast			ATTCATCAGGTCTACT-1-4-organoid	15-16_fetal_Fibroblast	0.0984575	0.842823	0.00153567	0.00278813	0.0543954	15-16_fetal_Fibroblast	19_organoid_Fibroblast			ATTCATCAGGTCTACT-1-4-organoid	999_adult_Vascular endothelium	0.0277441	0.0421118	0.103806	0.047371	0.778967	999_adult_Vascular endothelium	19_organoid_Fibroblast			ATTCATCAGGTCTACT-1-4-organoid	999_adult_Melanocyte	0.0010899	0.00147716	0.00178421	0.00688018	0.988769	999_adult_Melanocyte	19_organoid_Fibroblast
ATTCATCAGTCGTTAC-1-4-organoid	9-11	0.269247	0.157045	0.00125575	0.505977	0.0664764	9-11			ATTCATCAGTCGTTAC-1-4-organoid	999_adult_Mural cell	0.0734157	0.0062106	0.0226499	0.199809	0.697915	999_adult_Mural cell	19_organoid_Fibroblast			ATTCATCAGTCGTTAC-1-4-organoid	999_adult_Keratinocyte	0.258965	0.0287374	0.039658	0.0363808	0.636259	999_adult_Keratinocyte	19_organoid_Fibroblast			ATTCATCAGTCGTTAC-1-4-organoid	999_adult_Schwann cell	0.00940073	0.0145537	0.0121714	0.0507472	0.913127	999_adult_Schwann cell	19_organoid_Fibroblast			ATTCATCAGTCGTTAC-1-4-organoid	999_adult_Fibroblast	0.115986	0.0263587	0.00046199	0.398575	0.458618	999_adult_Fibroblast	19_organoid_Fibroblast			ATTCATCAGTCGTTAC-1-4-organoid	999_adult_Vascular endothelium	0.033911	0.00993292	0.0243232	0.0661172	0.865716	999_adult_Vascular endothelium	19_organoid_Fibroblast			ATTCATCAGTCGTTAC-1-4-organoid	999_adult_Melanocyte	0.000372348	0.000377204	0.00482597	0.0147565	0.979668	999_adult_Melanocyte	19_organoid_Fibroblast
ATTCATCAGTGTCATC-1-4-organoid	12-14	0.735711	0.168236	0.0462034	0.0098271	0.0400225	12-14			ATTCATCAGTGTCATC-1-4-organoid	999_adult_Mural cell	0.057392	0.0846419	0.309664	0.0244933	0.523809	999_adult_Mural cell	19_organoid_Fibroblast			ATTCATCAGTGTCATC-1-4-organoid	999_adult_Keratinocyte	0.324507	0.242651	0.0041867	0.00986011	0.418795	999_adult_Keratinocyte	19_organoid_Fibroblast			ATTCATCAGTGTCATC-1-4-organoid	999_adult_Schwann cell	0.0142293	0.0255325	0.233789	0.00114852	0.7253	999_adult_Schwann cell	19_organoid_Fibroblast			ATTCATCAGTGTCATC-1-4-organoid	12-14_fetal_Fibroblast	0.561659	0.389349	0.00225085	0.000163144	0.0465775	12-14_fetal_Fibroblast	19_organoid_Fibroblast			ATTCATCAGTGTCATC-1-4-organoid	999_adult_Vascular endothelium	0.0149943	0.0180389	0.196508	0.0403325	0.730126	999_adult_Vascular endothelium	19_organoid_Fibroblast			ATTCATCAGTGTCATC-1-4-organoid	999_adult_Melanocyte	0.00166235	0.000957993	0.0111711	0.0247726	0.961436	999_adult_Melanocyte	19_organoid_Fibroblast
ATTCATCCAAATGGAT-1-4-organoid	15-16	0.346791	0.464402	0.0661285	0.0132111	0.109467	15-16			ATTCATCCAAATGGAT-1-4-organoid	999_adult_Mural cell	0.00112609	0.0262769	0.152693	0.00715148	0.812753	999_adult_Mural cell	19_organoid_Fibroblast			ATTCATCCAAATGGAT-1-4-organoid	12-14_fetal_Keratinocyte	0.425424	0.325781	0.0217376	0.0128983	0.214159	12-14_fetal_Keratinocyte	19_organoid_Fibroblast			ATTCATCCAAATGGAT-1-4-organoid	999_adult_Schwann cell	0.0165803	0.175357	0.112466	0.0019485	0.693648	999_adult_Schwann cell	19_organoid_Fibroblast			ATTCATCCAAATGGAT-1-4-organoid	15-16_fetal_Fibroblast	0.0929085	0.8616	0.00103226	0.000112658	0.0443464	15-16_fetal_Fibroblast	19_organoid_Fibroblast			ATTCATCCAAATGGAT-1-4-organoid	999_adult_Vascular endothelium	0.0343629	0.061506	0.150542	0.0225671	0.731022	999_adult_Vascular endothelium	19_organoid_Fibroblast			ATTCATCCAAATGGAT-1-4-organoid	999_adult_Melanocyte	0.000639247	0.00148984	0.00249267	0.00263881	0.992739	999_adult_Melanocyte	19_organoid_Fibroblast
ATTCATCCAACATACC-1-4-organoid	999	0.0649864	0.0919116	0.00556301	3.53602e-05	0.837504	999			ATTCATCCAACATACC-1-4-organoid	7-8_fetal_Mural cell	0.025578	0.256595	0.411549	0.306087	0.00019063	7-8_fetal_Mural cell	19_organoid_Keratinocyte			ATTCATCCAACATACC-1-4-organoid	12-14_fetal_Keratinocyte	0.571189	0.303283	0.0394394	0.016664	0.0694244	12-14_fetal_Keratinocyte	19_organoid_Keratinocyte			ATTCATCCAACATACC-1-4-organoid	7-8_fetal_Schwann cell	0.0550144	0.239859	0.559121	0.0206392	0.125367	7-8_fetal_Schwann cell	19_organoid_Keratinocyte			ATTCATCCAACATACC-1-4-organoid	15-16_fetal_Fibroblast	0.0727607	0.324087	0.285497	0.317655	4.89219e-13	15-16_fetal_Fibroblast	19_organoid_Keratinocyte			ATTCATCCAACATACC-1-4-organoid	7-8_fetal_Vascular endothelium	0.143411	0.0687685	0.367157	0.141252	0.279411	7-8_fetal_Vascular endothelium	19_organoid_Keratinocyte			ATTCATCCAACATACC-1-4-organoid	999_adult_Melanocyte	0.234727	0.291169	0.117529	0.0640012	0.292573	999_adult_Melanocyte	19_organoid_Keratinocyte
ATTCATCCACGGCCAT-1-4-organoid	15-16	0.088872	0.847005	0.0011844	0.00308979	0.0598486	15-16			ATTCATCCACGGCCAT-1-4-organoid	999_adult_Mural cell	0.00241543	0.0898409	0.219748	0.00367718	0.684318	999_adult_Mural cell	19_organoid_Fibroblast			ATTCATCCACGGCCAT-1-4-organoid	999_adult_Keratinocyte	0.0946399	0.158265	0.127511	0.0509435	0.568641	999_adult_Keratinocyte	19_organoid_Fibroblast			ATTCATCCACGGCCAT-1-4-organoid	999_adult_Schwann cell	0.00311173	0.454585	0.0142605	0.00567048	0.522372	999_adult_Schwann cell	19_organoid_Fibroblast			ATTCATCCACGGCCAT-1-4-organoid	15-16_fetal_Fibroblast	0.284855	0.658106	0.00879889	0.0482347	5.50556e-06	15-16_fetal_Fibroblast	19_organoid_Fibroblast			ATTCATCCACGGCCAT-1-4-organoid	999_adult_Vascular endothelium	0.017725	0.0708612	0.0381475	0.0152249	0.858041	999_adult_Vascular endothelium	19_organoid_Fibroblast			ATTCATCCACGGCCAT-1-4-organoid	999_adult_Melanocyte	0.000274704	0.00265149	0.00139769	0.00282467	0.992851	999_adult_Melanocyte	19_organoid_Fibroblast
ATTCATCCATACCATG-1-4-organoid	15-16	0.0722752	0.532086	0.000538148	0.000117348	0.394984	15-16			ATTCATCCATACCATG-1-4-organoid	15-16_fetal_Mural cell	0.316871	0.468599	0.0237051	0.190775	4.99122e-05	15-16_fetal_Mural cell	19_organoid_Keratinocyte			ATTCATCCATACCATG-1-4-organoid	15-16_fetal_Keratinocyte	0.368853	0.468805	0.00912511	0.0180555	0.135162	15-16_fetal_Keratinocyte	19_organoid_Keratinocyte			ATTCATCCATACCATG-1-4-organoid	999_adult_Schwann cell	0.00204954	0.242029	0.140244	0.0033008	0.612376	999_adult_Schwann cell	19_organoid_Keratinocyte			ATTCATCCATACCATG-1-4-organoid	15-16_fetal_Fibroblast	0.152634	0.660797	0.0781774	0.108392	1.71534e-10	15-16_fetal_Fibroblast	19_organoid_Keratinocyte			ATTCATCCATACCATG-1-4-organoid	999_adult_Vascular endothelium	0.110062	0.331193	0.0686642	0.033919	0.456162	999_adult_Vascular endothelium	19_organoid_Keratinocyte			ATTCATCCATACCATG-1-4-organoid	999_adult_Melanocyte	0.00685636	0.0175853	0.0154773	0.0636733	0.896408	999_adult_Melanocyte	19_organoid_Keratinocyte
ATTCATCGTACAGAAT-1-4-organoid	12-14	0.389181	0.224979	0.00082392	0.305703	0.0793129	12-14			ATTCATCGTACAGAAT-1-4-organoid	999_adult_Mural cell	0.0240109	0.00846827	0.0358303	0.0228428	0.908848	999_adult_Mural cell	19_organoid_Fibroblast			ATTCATCGTACAGAAT-1-4-organoid	999_adult_Keratinocyte	0.158446	0.0939521	0.0370873	0.0302937	0.680221	999_adult_Keratinocyte	19_organoid_Fibroblast			ATTCATCGTACAGAAT-1-4-organoid	999_adult_Schwann cell	0.0190219	0.029022	0.0121569	0.00757777	0.932222	999_adult_Schwann cell	19_organoid_Fibroblast			ATTCATCGTACAGAAT-1-4-organoid	12-14_fetal_Fibroblast	0.349128	0.300187	6.94307e-05	0.0539873	0.296629	12-14_fetal_Fibroblast	19_organoid_Fibroblast			ATTCATCGTACAGAAT-1-4-organoid	999_adult_Vascular endothelium	0.0171472	0.0221373	0.026993	0.0185779	0.915145	999_adult_Vascular endothelium	19_organoid_Fibroblast			ATTCATCGTACAGAAT-1-4-organoid	999_adult_Melanocyte	0.000312957	0.0005123	0.00377358	0.00474392	0.990657	999_adult_Melanocyte	19_organoid_Fibroblast
ATTCATCGTCAAGTTC-1-4-organoid	15-16	0.135424	0.759336	0.0207216	0.00262397	0.0818943	15-16			ATTCATCGTCAAGTTC-1-4-organoid	999_adult_Mural cell	0.00112326	0.0296123	0.0352069	0.00183162	0.932226	999_adult_Mural cell	19_organoid_Fibroblast			ATTCATCGTCAAGTTC-1-4-organoid	999_adult_Keratinocyte	0.0861448	0.120326	0.101959	0.0481589	0.643411	999_adult_Keratinocyte	19_organoid_Fibroblast			ATTCATCGTCAAGTTC-1-4-organoid	999_adult_Schwann cell	0.00652226	0.377526	0.00990685	0.00544185	0.600603	999_adult_Schwann cell	19_organoid_Fibroblast			ATTCATCGTCAAGTTC-1-4-organoid	15-16_fetal_Fibroblast	0.315458	0.672558	0.00872509	0.00308868	0.000170576	15-16_fetal_Fibroblast	19_organoid_Fibroblast			ATTCATCGTCAAGTTC-1-4-organoid	999_adult_Vascular endothelium	0.00625108	0.0736231	0.0254622	0.00778081	0.886883	999_adult_Vascular endothelium	19_organoid_Fibroblast			ATTCATCGTCAAGTTC-1-4-organoid	999_adult_Melanocyte	0.00047485	0.00381436	0.00265659	0.00613163	0.986923	999_adult_Melanocyte	19_organoid_Fibroblast
ATTCATCGTTGTCAGT-1-4-organoid	15-16	0.414844	0.525121	0.00571471	0.0143737	0.0399463	15-16			ATTCATCGTTGTCAGT-1-4-organoid	999_adult_Mural cell	0.003513	0.0316684	0.132534	0.0101344	0.82215	999_adult_Mural cell	19_organoid_Fibroblast			ATTCATCGTTGTCAGT-1-4-organoid	999_adult_Keratinocyte	0.118516	0.0985139	0.0586179	0.0425889	0.681763	999_adult_Keratinocyte	19_organoid_Fibroblast			ATTCATCGTTGTCAGT-1-4-organoid	999_adult_Schwann cell	0.0146469	0.162171	0.0198708	0.00678351	0.796528	999_adult_Schwann cell	19_organoid_Fibroblast			ATTCATCGTTGTCAGT-1-4-organoid	15-16_fetal_Fibroblast	0.353164	0.603664	0.00113525	0.0420028	3.35457e-05	15-16_fetal_Fibroblast	19_organoid_Fibroblast			ATTCATCGTTGTCAGT-1-4-organoid	999_adult_Vascular endothelium	0.024884	0.0635667	0.0236041	0.0130378	0.874907	999_adult_Vascular endothelium	19_organoid_Fibroblast			ATTCATCGTTGTCAGT-1-4-organoid	999_adult_Melanocyte	0.000337137	0.00196602	0.00150797	0.00279746	0.993391	999_adult_Melanocyte	19_organoid_Fibroblast
ATTCATCTCACCTACC-1-4-organoid	15-16	0.314784	0.620914	0.00207577	5.02284e-05	0.062176	15-16			ATTCATCTCACCTACC-1-4-organoid	999_adult_Mural cell	0.00274797	0.062723	0.00131032	2.49164e-05	0.933194	999_adult_Mural cell	19_organoid_Adipocyte			ATTCATCTCACCTACC-1-4-organoid	999_adult_Keratinocyte	0.0478229	0.162263	0.0635918	0.0227362	0.703586	999_adult_Keratinocyte	19_organoid_Adipocyte			ATTCATCTCACCTACC-1-4-organoid	999_adult_Schwann cell	0.022061	0.277358	0.00356893	0.00130518	0.695707	999_adult_Schwann cell	19_organoid_Adipocyte			ATTCATCTCACCTACC-1-4-organoid	999_adult_Fibroblast	0.0795784	0.215175	0.000595953	5.06614e-07	0.70465	999_adult_Fibroblast	19_organoid_Adipocyte			ATTCATCTCACCTACC-1-4-organoid	999_adult_Vascular endothelium	0.005878	0.100696	0.00894168	0.00391655	0.880567	999_adult_Vascular endothelium	19_organoid_Adipocyte			ATTCATCTCACCTACC-1-4-organoid	999_adult_Melanocyte	0.000491835	0.00183529	0.00146033	0.00275602	0.993456	999_adult_Melanocyte	19_organoid_Adipocyte
ATTCATCTCCGATAAC-1-4-organoid	12-14	0.436036	0.234574	0.000564918	0.241807	0.0870174	12-14			ATTCATCTCCGATAAC-1-4-organoid	999_adult_Mural cell	0.0515845	0.0038774	0.0171895	0.0311201	0.896228	999_adult_Mural cell	19_organoid_Fibroblast			ATTCATCTCCGATAAC-1-4-organoid	999_adult_Keratinocyte	0.2342	0.0179058	0.0360344	0.0318078	0.680052	999_adult_Keratinocyte	19_organoid_Fibroblast			ATTCATCTCCGATAAC-1-4-organoid	999_adult_Schwann cell	0.028425	0.0205444	0.00280132	0.0120844	0.936145	999_adult_Schwann cell	19_organoid_Fibroblast			ATTCATCTCCGATAAC-1-4-organoid	999_adult_Fibroblast	0.277181	0.0432536	3.53036e-05	0.00555549	0.673975	999_adult_Fibroblast	19_organoid_Fibroblast			ATTCATCTCCGATAAC-1-4-organoid	999_adult_Vascular endothelium	0.0215406	0.0170545	0.0127639	0.0348092	0.913832	999_adult_Vascular endothelium	19_organoid_Fibroblast			ATTCATCTCCGATAAC-1-4-organoid	999_adult_Melanocyte	0.000341083	0.000580288	0.00172948	0.00590688	0.991442	999_adult_Melanocyte	19_organoid_Fibroblast
ATTCATCTCTGGTGCG-1-4-organoid	15-16	0.332729	0.628992	0.00153224	0.000582355	0.0361636	15-16			ATTCATCTCTGGTGCG-1-4-organoid	999_adult_Mural cell	0.00418357	0.458888	0.0551499	0.000323774	0.481455	999_adult_Mural cell	19_organoid_Fibroblast			ATTCATCTCTGGTGCG-1-4-organoid	15-16_fetal_Keratinocyte	0.0443735	0.611786	0.00752206	0.0143344	0.321984	15-16_fetal_Keratinocyte	19_organoid_Fibroblast			ATTCATCTCTGGTGCG-1-4-organoid	999_adult_Schwann cell	0.00395153	0.386386	0.0425462	0.000301797	0.566815	999_adult_Schwann cell	19_organoid_Fibroblast			ATTCATCTCTGGTGCG-1-4-organoid	15-16_fetal_Fibroblast	0.0748981	0.525729	2.01215e-05	2.50136e-06	0.39935	15-16_fetal_Fibroblast	19_organoid_Fibroblast			ATTCATCTCTGGTGCG-1-4-organoid	999_adult_Vascular endothelium	0.0173375	0.20036	0.0915129	0.0101741	0.680615	999_adult_Vascular endothelium	19_organoid_Fibroblast			ATTCATCTCTGGTGCG-1-4-organoid	999_adult_Melanocyte	0.000435129	0.00316467	0.00436165	0.00521535	0.986823	999_adult_Melanocyte	19_organoid_Fibroblast
ATTCCATAGGCATCGA-1-4-organoid	7-8	0.122261	0.156248	0.458622	0.134367	0.128502	7-8			ATTCCATAGGCATCGA-1-4-organoid	999_adult_Mural cell	0.000222378	0.00380008	0.0962221	0.018731	0.881024	999_adult_Mural cell	19_organoid_Fibroblast			ATTCCATAGGCATCGA-1-4-organoid	999_adult_Keratinocyte	0.41219	0.112634	0.0313898	0.0226961	0.42109	999_adult_Keratinocyte	19_organoid_Fibroblast			ATTCCATAGGCATCGA-1-4-organoid	999_adult_Schwann cell	0.0233576	0.0542771	0.123644	0.0152774	0.783444	999_adult_Schwann cell	19_organoid_Fibroblast			ATTCCATAGGCATCGA-1-4-organoid	15-16_fetal_Fibroblast	0.0773927	0.758775	0.0233366	0.00102783	0.139468	15-16_fetal_Fibroblast	19_organoid_Fibroblast			ATTCCATAGGCATCGA-1-4-organoid	999_adult_Vascular endothelium	0.0127403	0.0328714	0.127428	0.0485407	0.77842	999_adult_Vascular endothelium	19_organoid_Fibroblast			ATTCCATAGGCATCGA-1-4-organoid	999_adult_Melanocyte	0.00108962	0.00150571	0.00326233	0.0148633	0.979279	999_adult_Melanocyte	19_organoid_Fibroblast
ATTCCATAGGGTGAGG-1-4-organoid	15-16	0.13095	0.788835	0.00830358	0.0225878	0.049324	15-16			ATTCCATAGGGTGAGG-1-4-organoid	999_adult_Mural cell	0.0281972	0.0636765	0.394526	0.0501461	0.463454	999_adult_Mural cell	19_organoid_Fibroblast			ATTCCATAGGGTGAGG-1-4-organoid	999_adult_Keratinocyte	0.152627	0.0419947	0.092181	0.0747444	0.638453	999_adult_Keratinocyte	19_organoid_Fibroblast			ATTCCATAGGGTGAGG-1-4-organoid	999_adult_Schwann cell	0.0044462	0.201437	0.0239706	0.00742953	0.762717	999_adult_Schwann cell	19_organoid_Fibroblast			ATTCCATAGGGTGAGG-1-4-organoid	15-16_fetal_Fibroblast	0.290781	0.588802	0.018972	0.101435	1.0402e-05	15-16_fetal_Fibroblast	19_organoid_Fibroblast			ATTCCATAGGGTGAGG-1-4-organoid	999_adult_Vascular endothelium	0.0420012	0.0350604	0.0353486	0.0226854	0.864904	999_adult_Vascular endothelium	19_organoid_Fibroblast			ATTCCATAGGGTGAGG-1-4-organoid	999_adult_Melanocyte	0.000354697	0.00151801	0.00343886	0.00584465	0.988844	999_adult_Melanocyte	19_organoid_Fibroblast
ATTCCATAGTAAGACT-1-4-organoid	12-14	0.520572	0.382588	0.0199863	0.0270437	0.0498102	12-14			ATTCCATAGTAAGACT-1-4-organoid	999_adult_Mural cell	0.00344021	0.0103262	0.0997754	0.023464	0.862994	999_adult_Mural cell	19_organoid_Fibroblast			ATTCCATAGTAAGACT-1-4-organoid	999_adult_Keratinocyte	0.318544	0.27935	0.00555213	0.0096336	0.386921	999_adult_Keratinocyte	19_organoid_Fibroblast			ATTCCATAGTAAGACT-1-4-organoid	999_adult_Schwann cell	0.0139364	0.0614063	0.117878	0.00950507	0.797274	999_adult_Schwann cell	19_organoid_Fibroblast			ATTCCATAGTAAGACT-1-4-organoid	15-16_fetal_Fibroblast	0.452956	0.466595	0.00259357	0.00881457	0.0690408	15-16_fetal_Fibroblast	19_organoid_Fibroblast			ATTCCATAGTAAGACT-1-4-organoid	999_adult_Vascular endothelium	0.00711031	0.0206734	0.180947	0.0463187	0.74495	999_adult_Vascular endothelium	19_organoid_Fibroblast			ATTCCATAGTAAGACT-1-4-organoid	999_adult_Melanocyte	0.000596706	0.00117498	0.00390985	0.0202897	0.974029	999_adult_Melanocyte	19_organoid_Fibroblast
ATTCCATCAACGCCCA-1-4-organoid	15-16	0.0465504	0.911866	0.0038662	0.00059996	0.037117	15-16			ATTCCATCAACGCCCA-1-4-organoid	15-16_fetal_Mural cell	0.0104735	0.49154	0.335252	0.00528661	0.157448	15-16_fetal_Mural cell	19_organoid_Fibroblast			ATTCCATCAACGCCCA-1-4-organoid	999_adult_Keratinocyte	0.0661506	0.168852	0.0810498	0.0560901	0.627857	999_adult_Keratinocyte	19_organoid_Fibroblast			ATTCCATCAACGCCCA-1-4-organoid	999_adult_Schwann cell	0.00137838	0.443723	0.024364	0.00122632	0.529308	999_adult_Schwann cell	19_organoid_Fibroblast			ATTCCATCAACGCCCA-1-4-organoid	15-16_fetal_Fibroblast	0.122927	0.854612	0.0190848	0.00337059	6.24635e-06	15-16_fetal_Fibroblast	19_organoid_Fibroblast			ATTCCATCAACGCCCA-1-4-organoid	999_adult_Vascular endothelium	0.0149278	0.118021	0.0293707	0.0151037	0.822577	999_adult_Vascular endothelium	19_organoid_Fibroblast			ATTCCATCAACGCCCA-1-4-organoid	999_adult_Melanocyte	0.000414698	0.00255313	0.00548592	0.00486526	0.986681	999_adult_Melanocyte	19_organoid_Fibroblast
ATTCCATCACATTCGA-1-4-organoid	12-14	0.51193	0.0117658	0.0423456	0.000321274	0.433637	12-14			ATTCCATCACATTCGA-1-4-organoid	7-8_fetal_Mural cell	0.270471	0.0251401	0.365609	0.316436	0.0223438	7-8_fetal_Mural cell	19_organoid_Keratinocyte			ATTCCATCACATTCGA-1-4-organoid	12-14_fetal_Keratinocyte	0.818008	0.0427516	0.0217717	0.0123069	0.105162	12-14_fetal_Keratinocyte	19_organoid_Keratinocyte			ATTCCATCACATTCGA-1-4-organoid	7-8_fetal_Schwann cell	0.0886959	0.0316601	0.535366	0.0083033	0.335975	7-8_fetal_Schwann cell	19_organoid_Keratinocyte			ATTCCATCACATTCGA-1-4-organoid	7-8_fetal_Fibroblast	0.380016	0.121386	0.40172	0.0968783	2.82271e-10	7-8_fetal_Fibroblast	19_organoid_Keratinocyte			ATTCCATCACATTCGA-1-4-organoid	999_adult_Vascular endothelium	0.102341	0.00777603	0.159836	0.0415091	0.688538	999_adult_Vascular endothelium	19_organoid_Keratinocyte			ATTCCATCACATTCGA-1-4-organoid	999_adult_Melanocyte	0.0869565	0.0101579	0.0493834	0.0262092	0.827293	999_adult_Melanocyte	19_organoid_Keratinocyte
ATTCCATCAGCTCATA-1-4-organoid	12-14	0.779958	0.0392298	0.000863598	0.131206	0.0487423	12-14			ATTCCATCAGCTCATA-1-4-organoid	999_adult_Mural cell	0.191861	0.00215047	0.0454574	0.0730877	0.687443	999_adult_Mural cell	19_organoid_Fibroblast			ATTCCATCAGCTCATA-1-4-organoid	999_adult_Keratinocyte	0.362397	0.0114248	0.0166996	0.0216056	0.587873	999_adult_Keratinocyte	19_organoid_Fibroblast			ATTCCATCAGCTCATA-1-4-organoid	999_adult_Schwann cell	0.0300749	0.00486614	0.0118787	0.00866801	0.944512	999_adult_Schwann cell	19_organoid_Fibroblast			ATTCCATCAGCTCATA-1-4-organoid	12-14_fetal_Fibroblast	0.915557	0.0203678	0.000117091	0.00523862	0.0587194	12-14_fetal_Fibroblast	19_organoid_Fibroblast			ATTCCATCAGCTCATA-1-4-organoid	999_adult_Vascular endothelium	0.0415039	0.00862657	0.0169109	0.032612	0.900347	999_adult_Vascular endothelium	19_organoid_Fibroblast			ATTCCATCAGCTCATA-1-4-organoid	999_adult_Melanocyte	0.000574169	0.000295337	0.00212059	0.00591874	0.991091	999_adult_Melanocyte	19_organoid_Fibroblast
ATTCCATCAGTTCACA-1-4-organoid	15-16	0.0129016	0.876312	0.0160759	8.3986e-05	0.0946267	15-16			ATTCCATCAGTTCACA-1-4-organoid	15-16_fetal_Mural cell	0.000118605	0.63214	0.245551	0.0010565	0.121134	15-16_fetal_Mural cell	19_organoid_Fibroblast			ATTCCATCAGTTCACA-1-4-organoid	15-16_fetal_Keratinocyte	0.0526203	0.52869	0.149983	0.0339293	0.234778	15-16_fetal_Keratinocyte	19_organoid_Fibroblast			ATTCCATCAGTTCACA-1-4-organoid	15-16_fetal_Schwann cell	0.00180038	0.67075	0.0334647	0.00176697	0.292218	15-16_fetal_Schwann cell	19_organoid_Fibroblast			ATTCCATCAGTTCACA-1-4-organoid	15-16_fetal_Fibroblast	0.0247063	0.884738	0.0130729	0.0774826	4.299e-07	15-16_fetal_Fibroblast	19_organoid_Fibroblast			ATTCCATCAGTTCACA-1-4-organoid	999_adult_Vascular endothelium	0.00901076	0.198933	0.0616835	0.00703134	0.723341	999_adult_Vascular endothelium	19_organoid_Fibroblast			ATTCCATCAGTTCACA-1-4-organoid	999_adult_Melanocyte	0.00227651	0.0236221	0.0105715	0.00569109	0.957839	999_adult_Melanocyte	19_organoid_Fibroblast
ATTCCATCATTGGATC-1-4-organoid	12-14	0.777808	0.170519	0.00116848	0.0219923	0.0285123	12-14			ATTCCATCATTGGATC-1-4-organoid	999_adult_Mural cell	0.0517891	0.00663578	0.0474831	0.0177073	0.876385	999_adult_Mural cell	19_organoid_Fibroblast			ATTCCATCATTGGATC-1-4-organoid	999_adult_Keratinocyte	0.314247	0.0505716	0.0168886	0.0188192	0.599473	999_adult_Keratinocyte	19_organoid_Fibroblast			ATTCCATCATTGGATC-1-4-organoid	999_adult_Schwann cell	0.0220261	0.0241708	0.0371561	0.00336963	0.913277	999_adult_Schwann cell	19_organoid_Fibroblast			ATTCCATCATTGGATC-1-4-organoid	12-14_fetal_Fibroblast	0.843596	0.0831496	8.31277e-05	0.00219795	0.0709731	12-14_fetal_Fibroblast	19_organoid_Fibroblast			ATTCCATCATTGGATC-1-4-organoid	999_adult_Vascular endothelium	0.0349774	0.0134136	0.0242412	0.02139	0.905978	999_adult_Vascular endothelium	19_organoid_Fibroblast			ATTCCATCATTGGATC-1-4-organoid	999_adult_Melanocyte	0.000703657	0.000440015	0.00674081	0.00402391	0.988092	999_adult_Melanocyte	19_organoid_Fibroblast
ATTCCATGTATGTCTG-1-4-organoid	999	0.0902807	0.000489009	0.0719896	0.00177747	0.835463	999			ATTCCATGTATGTCTG-1-4-organoid	9-11_fetal_Mural cell	0.00689311	0.00318823	0.38634	0.492588	0.110991	9-11_fetal_Mural cell	19_organoid_Keratinocyte			ATTCCATGTATGTCTG-1-4-organoid	12-14_fetal_Keratinocyte	0.675027	0.0755876	0.0830245	0.0378752	0.128485	12-14_fetal_Keratinocyte	19_organoid_Keratinocyte			ATTCCATGTATGTCTG-1-4-organoid	7-8_fetal_Schwann cell	0.118161	0.0145482	0.641689	0.121595	0.104007	7-8_fetal_Schwann cell	19_organoid_Keratinocyte			ATTCCATGTATGTCTG-1-4-organoid	9-11_fetal_Fibroblast	0.131193	0.00272283	0.409324	0.45676	6.30899e-11	9-11_fetal_Fibroblast	19_organoid_Keratinocyte			ATTCCATGTATGTCTG-1-4-organoid	999_adult_Vascular endothelium	0.0928586	0.0047849	0.205991	0.029803	0.666563	999_adult_Vascular endothelium	19_organoid_Keratinocyte			ATTCCATGTATGTCTG-1-4-organoid	999_adult_Melanocyte	0.213992	0.0491757	0.149437	0.0380605	0.549335	999_adult_Melanocyte	19_organoid_Keratinocyte
ATTCCATGTGAGTGAC-1-4-organoid	15-16	0.0109427	0.933131	0.0057553	0.000631649	0.0495396	15-16			ATTCCATGTGAGTGAC-1-4-organoid	7-8_fetal_Mural cell	0.000198186	0.386888	0.414776	0.000685528	0.197452	7-8_fetal_Mural cell	19_organoid_Fibroblast			ATTCCATGTGAGTGAC-1-4-organoid	15-16_fetal_Keratinocyte	0.0891542	0.4182	0.166363	0.0388037	0.287479	15-16_fetal_Keratinocyte	19_organoid_Fibroblast			ATTCCATGTGAGTGAC-1-4-organoid	15-16_fetal_Schwann cell	0.00146334	0.599595	0.0370065	0.000771996	0.361163	15-16_fetal_Schwann cell	19_organoid_Fibroblast			ATTCCATGTGAGTGAC-1-4-organoid	15-16_fetal_Fibroblast	0.0546629	0.819887	0.00883294	0.116615	2.45569e-06	15-16_fetal_Fibroblast	19_organoid_Fibroblast			ATTCCATGTGAGTGAC-1-4-organoid	999_adult_Vascular endothelium	0.0116698	0.0968621	0.109106	0.0078702	0.774492	999_adult_Vascular endothelium	19_organoid_Fibroblast			ATTCCATGTGAGTGAC-1-4-organoid	999_adult_Melanocyte	0.000622297	0.0090973	0.00675629	0.00183671	0.981687	999_adult_Melanocyte	19_organoid_Fibroblast
ATTCCATGTTTGGAAA-1-4-organoid	15-16	0.175699	0.751402	8.29753e-05	0.0321219	0.0406936	15-16			ATTCCATGTTTGGAAA-1-4-organoid	999_adult_Mural cell	0.0944442	0.0888719	0.0449985	0.011194	0.760491	999_adult_Mural cell	19_organoid_Adipocyte			ATTCCATGTTTGGAAA-1-4-organoid	999_adult_Keratinocyte	0.0853515	0.0801134	0.076351	0.0472861	0.710898	999_adult_Keratinocyte	19_organoid_Adipocyte			ATTCCATGTTTGGAAA-1-4-organoid	999_adult_Schwann cell	0.00218714	0.259792	0.00198923	0.00296075	0.733071	999_adult_Schwann cell	19_organoid_Adipocyte			ATTCCATGTTTGGAAA-1-4-organoid	999_adult_Fibroblast	0.242667	0.374229	4.39372e-05	0.0026635	0.380396	999_adult_Fibroblast	19_organoid_Adipocyte			ATTCCATGTTTGGAAA-1-4-organoid	999_adult_Vascular endothelium	0.0260094	0.0363318	0.0111029	0.0188237	0.907732	999_adult_Vascular endothelium	19_organoid_Adipocyte			ATTCCATGTTTGGAAA-1-4-organoid	999_adult_Melanocyte	6.72105e-05	0.000377247	0.0024086	0.00152796	0.995619	999_adult_Melanocyte	19_organoid_Adipocyte
ATTCCATTCGCTAATG-1-4-organoid	12-14	0.780404	0.0948455	0.000743214	0.0829249	0.0410824	12-14			ATTCCATTCGCTAATG-1-4-organoid	999_adult_Mural cell	0.363421	0.00313924	0.0165091	0.0315843	0.585346	999_adult_Mural cell	19_organoid_Adipocyte			ATTCCATTCGCTAATG-1-4-organoid	999_adult_Keratinocyte	0.410121	0.00664937	0.0205432	0.0262914	0.536395	999_adult_Keratinocyte	19_organoid_Adipocyte			ATTCCATTCGCTAATG-1-4-organoid	999_adult_Schwann cell	0.0228684	0.0133385	0.00901856	0.00405482	0.95072	999_adult_Schwann cell	19_organoid_Adipocyte			ATTCCATTCGCTAATG-1-4-organoid	12-14_fetal_Fibroblast	0.584809	0.0184166	2.63232e-05	0.000643184	0.396105	12-14_fetal_Fibroblast	19_organoid_Adipocyte			ATTCCATTCGCTAATG-1-4-organoid	999_adult_Vascular endothelium	0.0658175	0.0104047	0.0133163	0.0286704	0.881791	999_adult_Vascular endothelium	19_organoid_Adipocyte			ATTCCATTCGCTAATG-1-4-organoid	999_adult_Melanocyte	0.000606368	0.000234717	0.00368547	0.00641542	0.989058	999_adult_Melanocyte	19_organoid_Adipocyte
ATTCCCGAGAATTGCA-1-4-organoid	15-16	0.296698	0.531428	0.0462816	0.0409661	0.0846268	15-16			ATTCCCGAGAATTGCA-1-4-organoid	999_adult_Mural cell	0.00355466	0.0282846	0.0631922	0.0075989	0.89737	999_adult_Mural cell	19_organoid_Fibroblast			ATTCCCGAGAATTGCA-1-4-organoid	12-14_fetal_Keratinocyte	0.422981	0.130455	0.0185745	0.0255166	0.402473	12-14_fetal_Keratinocyte	19_organoid_Fibroblast			ATTCCCGAGAATTGCA-1-4-organoid	999_adult_Schwann cell	0.034805	0.103623	0.0676272	0.002045	0.791899	999_adult_Schwann cell	19_organoid_Fibroblast			ATTCCCGAGAATTGCA-1-4-organoid	15-16_fetal_Fibroblast	0.154531	0.802466	0.00073026	0.000276083	0.0419967	15-16_fetal_Fibroblast	19_organoid_Fibroblast			ATTCCCGAGAATTGCA-1-4-organoid	999_adult_Vascular endothelium	0.066372	0.0507789	0.0811147	0.0186968	0.783038	999_adult_Vascular endothelium	19_organoid_Fibroblast			ATTCCCGAGAATTGCA-1-4-organoid	999_adult_Melanocyte	0.00104596	0.00190719	0.00256497	0.00464177	0.98984	999_adult_Melanocyte	19_organoid_Fibroblast
ATTCCCGAGGACGCAT-1-4-organoid	12-14	0.554245	0.0402435	0.000566231	0.353029	0.0519164	12-14			ATTCCCGAGGACGCAT-1-4-organoid	999_adult_Mural cell	0.161804	0.00125156	0.0147771	0.082222	0.739945	999_adult_Mural cell	19_organoid_Adipocyte			ATTCCCGAGGACGCAT-1-4-organoid	999_adult_Keratinocyte	0.342667	0.00407681	0.0336097	0.0422825	0.577364	999_adult_Keratinocyte	19_organoid_Adipocyte			ATTCCCGAGGACGCAT-1-4-organoid	999_adult_Schwann cell	0.0131987	0.00854895	0.00378476	0.0199331	0.954534	999_adult_Schwann cell	19_organoid_Adipocyte			ATTCCCGAGGACGCAT-1-4-organoid	999_adult_Fibroblast	0.301623	0.00158716	4.38949e-05	0.00366693	0.69308	999_adult_Fibroblast	19_organoid_Adipocyte			ATTCCCGAGGACGCAT-1-4-organoid	999_adult_Vascular endothelium	0.0454889	0.0101242	0.0116836	0.0551604	0.877543	999_adult_Vascular endothelium	19_organoid_Adipocyte			ATTCCCGAGGACGCAT-1-4-organoid	999_adult_Melanocyte	0.000348522	0.000176031	0.00266927	0.0102648	0.986541	999_adult_Melanocyte	19_organoid_Adipocyte
ATTCCCGAGGCATGCA-1-4-organoid	12-14	0.49785	0.398696	0.008691	0.0267899	0.0679727	12-14			ATTCCCGAGGCATGCA-1-4-organoid	999_adult_Mural cell	0.00289408	0.0201718	0.0352771	0.00733169	0.934325	999_adult_Mural cell	19_organoid_Fibroblast			ATTCCCGAGGCATGCA-1-4-organoid	999_adult_Keratinocyte	0.338732	0.0770836	0.0183118	0.0294136	0.536459	999_adult_Keratinocyte	19_organoid_Fibroblast			ATTCCCGAGGCATGCA-1-4-organoid	999_adult_Schwann cell	0.0151114	0.092245	0.0423753	0.00361733	0.846651	999_adult_Schwann cell	19_organoid_Fibroblast			ATTCCCGAGGCATGCA-1-4-organoid	15-16_fetal_Fibroblast	0.165952	0.724415	0.00016462	5.61531e-05	0.109412	15-16_fetal_Fibroblast	19_organoid_Fibroblast			ATTCCCGAGGCATGCA-1-4-organoid	999_adult_Vascular endothelium	0.0615096	0.0663993	0.0291751	0.0281418	0.814774	999_adult_Vascular endothelium	19_organoid_Fibroblast			ATTCCCGAGGCATGCA-1-4-organoid	999_adult_Melanocyte	0.000931527	0.00108503	0.00244987	0.00565861	0.989875	999_adult_Melanocyte	19_organoid_Fibroblast
ATTCCCGAGTCACTGT-1-4-organoid	9-11	0.374527	0.0533386	0.0026064	0.430953	0.138574	9-11			ATTCCCGAGTCACTGT-1-4-organoid	999_adult_Mural cell	0.00180303	0.000724687	0.0529875	0.0211122	0.923373	999_adult_Mural cell	19_organoid_Fibroblast			ATTCCCGAGTCACTGT-1-4-organoid	999_adult_Keratinocyte	0.375251	0.0282934	0.0141935	0.0165505	0.565711	999_adult_Keratinocyte	19_organoid_Fibroblast			ATTCCCGAGTCACTGT-1-4-organoid	999_adult_Schwann cell	0.0417634	0.00647151	0.0258096	0.0203191	0.905636	999_adult_Schwann cell	19_organoid_Fibroblast			ATTCCCGAGTCACTGT-1-4-organoid	12-14_fetal_Fibroblast	0.532014	0.0287719	0.000516596	0.0246403	0.414057	12-14_fetal_Fibroblast	19_organoid_Fibroblast			ATTCCCGAGTCACTGT-1-4-organoid	999_adult_Vascular endothelium	0.0178662	0.0108154	0.053801	0.0475563	0.869961	999_adult_Vascular endothelium	19_organoid_Fibroblast			ATTCCCGAGTCACTGT-1-4-organoid	999_adult_Melanocyte	0.000921074	0.00117987	0.00165211	0.00836031	0.987887	999_adult_Melanocyte	19_organoid_Fibroblast
ATTCCCGAGTCGAAAT-1-4-organoid	12-14	0.418586	0.376413	0.0743652	0.0436068	0.087029	12-14			ATTCCCGAGTCGAAAT-1-4-organoid	999_adult_Mural cell	0.00222593	0.0306858	0.0770953	0.0133876	0.876605	999_adult_Mural cell	19_organoid_Fibroblast			ATTCCCGAGTCGAAAT-1-4-organoid	999_adult_Keratinocyte	0.365962	0.1752	0.0143857	0.0209248	0.423528	999_adult_Keratinocyte	19_organoid_Fibroblast			ATTCCCGAGTCGAAAT-1-4-organoid	999_adult_Schwann cell	0.0121996	0.101145	0.0770281	0.00300478	0.806623	999_adult_Schwann cell	19_organoid_Fibroblast			ATTCCCGAGTCGAAAT-1-4-organoid	15-16_fetal_Fibroblast	0.126872	0.811702	0.000340676	0.000159391	0.0609262	15-16_fetal_Fibroblast	19_organoid_Fibroblast			ATTCCCGAGTCGAAAT-1-4-organoid	999_adult_Vascular endothelium	0.0275411	0.0585553	0.0795737	0.0241665	0.810164	999_adult_Vascular endothelium	19_organoid_Fibroblast			ATTCCCGAGTCGAAAT-1-4-organoid	999_adult_Melanocyte	0.000908148	0.00197432	0.00348172	0.00952255	0.984113	999_adult_Melanocyte	19_organoid_Fibroblast
ATTCCCGAGTTGGAGC-1-4-organoid	15-16	0.37308	0.544606	0.0182894	0.00636633	0.0576587	15-16			ATTCCCGAGTTGGAGC-1-4-organoid	999_adult_Mural cell	0.021993	0.0605491	0.209306	0.0194097	0.688742	999_adult_Mural cell	19_organoid_Fibroblast			ATTCCCGAGTTGGAGC-1-4-organoid	999_adult_Keratinocyte	0.120782	0.0892603	0.0423761	0.0397843	0.707797	999_adult_Keratinocyte	19_organoid_Fibroblast			ATTCCCGAGTTGGAGC-1-4-organoid	999_adult_Schwann cell	0.00640375	0.104667	0.0343389	0.00512679	0.849464	999_adult_Schwann cell	19_organoid_Fibroblast			ATTCCCGAGTTGGAGC-1-4-organoid	15-16_fetal_Fibroblast	0.396797	0.551645	0.0363199	0.0151826	5.54742e-05	15-16_fetal_Fibroblast	19_organoid_Fibroblast			ATTCCCGAGTTGGAGC-1-4-organoid	999_adult_Vascular endothelium	0.0157996	0.0577195	0.0345417	0.0190165	0.872923	999_adult_Vascular endothelium	19_organoid_Fibroblast			ATTCCCGAGTTGGAGC-1-4-organoid	999_adult_Melanocyte	0.000243923	0.00133353	0.00193144	0.00568029	0.990811	999_adult_Melanocyte	19_organoid_Fibroblast
ATTCCCGCACCGTCTT-1-4-organoid	15-16	0.398649	0.418035	0.0191974	0.0161467	0.147972	15-16			ATTCCCGCACCGTCTT-1-4-organoid	999_adult_Mural cell	0.00214419	0.0404408	0.0628051	0.00686086	0.887749	999_adult_Mural cell	19_organoid_Fibroblast			ATTCCCGCACCGTCTT-1-4-organoid	12-14_fetal_Keratinocyte	0.414704	0.138137	0.01795	0.0162352	0.412974	12-14_fetal_Keratinocyte	19_organoid_Fibroblast			ATTCCCGCACCGTCTT-1-4-organoid	999_adult_Schwann cell	0.0207708	0.107362	0.040397	0.00268468	0.828785	999_adult_Schwann cell	19_organoid_Fibroblast			ATTCCCGCACCGTCTT-1-4-organoid	15-16_fetal_Fibroblast	0.117049	0.848221	0.000232746	8.23557e-05	0.0344153	15-16_fetal_Fibroblast	19_organoid_Fibroblast			ATTCCCGCACCGTCTT-1-4-organoid	999_adult_Vascular endothelium	0.0287405	0.0753264	0.0573105	0.0248655	0.813757	999_adult_Vascular endothelium	19_organoid_Fibroblast			ATTCCCGCACCGTCTT-1-4-organoid	999_adult_Melanocyte	0.00119118	0.00241879	0.00166754	0.00662691	0.988096	999_adult_Melanocyte	19_organoid_Fibroblast
ATTCCCGCACTAAACC-1-4-organoid	12-14	0.459951	0.439987	0.0132221	0.00663452	0.0802056	12-14			ATTCCCGCACTAAACC-1-4-organoid	999_adult_Mural cell	0.00228304	0.0868042	0.0748891	0.00346244	0.832561	999_adult_Mural cell	19_organoid_Fibroblast			ATTCCCGCACTAAACC-1-4-organoid	12-14_fetal_Keratinocyte	0.390043	0.215219	0.0100905	0.0130198	0.371627	12-14_fetal_Keratinocyte	19_organoid_Fibroblast			ATTCCCGCACTAAACC-1-4-organoid	999_adult_Schwann cell	0.0290505	0.155829	0.0461612	0.000765686	0.768194	999_adult_Schwann cell	19_organoid_Fibroblast			ATTCCCGCACTAAACC-1-4-organoid	15-16_fetal_Fibroblast	0.156407	0.710217	6.67102e-05	1.00072e-05	0.133299	15-16_fetal_Fibroblast	19_organoid_Fibroblast			ATTCCCGCACTAAACC-1-4-organoid	999_adult_Vascular endothelium	0.0347027	0.0956955	0.0740779	0.0259113	0.769613	999_adult_Vascular endothelium	19_organoid_Fibroblast			ATTCCCGCACTAAACC-1-4-organoid	999_adult_Melanocyte	0.00196582	0.00245493	0.00316621	0.00572094	0.986692	999_adult_Melanocyte	19_organoid_Fibroblast
ATTCCCGCATAATCCG-1-4-organoid	999	0.316382	0.0502145	0.253628	0.00211641	0.377659	999			ATTCCCGCATAATCCG-1-4-organoid	9-11_fetal_Mural cell	0.242673	0.0782992	0.166463	0.508813	0.00375151	9-11_fetal_Mural cell	19_organoid_Keratinocyte			ATTCCCGCATAATCCG-1-4-organoid	12-14_fetal_Keratinocyte	0.691323	0.183533	0.00914352	0.00838434	0.107616	12-14_fetal_Keratinocyte	19_organoid_Keratinocyte			ATTCCCGCATAATCCG-1-4-organoid	999_adult_Schwann cell	0.0406861	0.0266445	0.422699	0.0082287	0.501742	999_adult_Schwann cell	19_organoid_Keratinocyte			ATTCCCGCATAATCCG-1-4-organoid	7-8_fetal_Fibroblast	0.0531751	0.219856	0.569034	0.157935	3.77927e-08	7-8_fetal_Fibroblast	19_organoid_Keratinocyte			ATTCCCGCATAATCCG-1-4-organoid	999_adult_Vascular endothelium	0.0361663	0.0220043	0.317387	0.0954765	0.528966	999_adult_Vascular endothelium	19_organoid_Keratinocyte			ATTCCCGCATAATCCG-1-4-organoid	999_adult_Melanocyte	0.0129286	0.00553092	0.0331989	0.0613257	0.887016	999_adult_Melanocyte	19_organoid_Keratinocyte
ATTCCCGGTACACGCC-1-4-organoid	12-14	0.550951	0.413204	0.000742116	0.0178312	0.0172722	12-14			ATTCCCGGTACACGCC-1-4-organoid	999_adult_Mural cell	0.000422616	0.00225405	0.00122761	8.7617e-05	0.996008	999_adult_Mural cell	19_organoid_Schwann cell			ATTCCCGGTACACGCC-1-4-organoid	15-16_fetal_Keratinocyte	0.166248	0.49928	0.171093	0.0404266	0.122953	15-16_fetal_Keratinocyte	19_organoid_Schwann cell			ATTCCCGGTACACGCC-1-4-organoid	12-14_fetal_Schwann cell	0.475087	0.456529	0.0294829	0.0114733	0.0274278	12-14_fetal_Schwann cell	19_organoid_Schwann cell			ATTCCCGGTACACGCC-1-4-organoid	999_adult_Fibroblast	0.308783	0.0190767	0.000105717	0.0767014	0.595334	999_adult_Fibroblast	19_organoid_Schwann cell			ATTCCCGGTACACGCC-1-4-organoid	999_adult_Vascular endothelium	0.0295284	0.0598702	0.112498	0.00826682	0.789836	999_adult_Vascular endothelium	19_organoid_Schwann cell			ATTCCCGGTACACGCC-1-4-organoid	999_adult_Melanocyte	0.0037732	0.00309689	0.00970259	0.00553881	0.977889	999_adult_Melanocyte	19_organoid_Schwann cell
ATTCCCGGTCTGCATA-1-4-organoid	15-16	0.431636	0.53763	0.00313874	0.00255258	0.0250433	15-16			ATTCCCGGTCTGCATA-1-4-organoid	999_adult_Mural cell	0.0194901	0.238526	0.130602	0.00249538	0.608887	999_adult_Mural cell	19_organoid_Fibroblast			ATTCCCGGTCTGCATA-1-4-organoid	999_adult_Keratinocyte	0.14889	0.346491	0.00552098	0.0136639	0.485435	999_adult_Keratinocyte	19_organoid_Fibroblast			ATTCCCGGTCTGCATA-1-4-organoid	999_adult_Schwann cell	0.00627607	0.134768	0.0861804	0.000418637	0.772357	999_adult_Schwann cell	19_organoid_Fibroblast			ATTCCCGGTCTGCATA-1-4-organoid	15-16_fetal_Fibroblast	0.174697	0.689255	5.09234e-05	2.89728e-06	0.135994	15-16_fetal_Fibroblast	19_organoid_Fibroblast			ATTCCCGGTCTGCATA-1-4-organoid	999_adult_Vascular endothelium	0.0242542	0.0911416	0.0583634	0.0156069	0.810634	999_adult_Vascular endothelium	19_organoid_Fibroblast			ATTCCCGGTCTGCATA-1-4-organoid	999_adult_Melanocyte	0.000578892	0.00085994	0.0041682	0.00477712	0.989616	999_adult_Melanocyte	19_organoid_Fibroblast
ATTCCCGGTTCGTAAC-1-4-organoid	15-16	0.00223691	0.723898	0.015085	9.55919e-06	0.25877	15-16			ATTCCCGGTTCGTAAC-1-4-organoid	15-16_fetal_Mural cell	0.0204709	0.795018	0.136643	0.0469412	0.000927125	15-16_fetal_Mural cell	19_organoid_Keratinocyte			ATTCCCGGTTCGTAAC-1-4-organoid	15-16_fetal_Keratinocyte	0.0571386	0.582747	0.0368263	0.0442466	0.279042	15-16_fetal_Keratinocyte	19_organoid_Keratinocyte			ATTCCCGGTTCGTAAC-1-4-organoid	15-16_fetal_Schwann cell	0.000238012	0.515975	0.0842823	0.00253068	0.396974	15-16_fetal_Schwann cell	19_organoid_Keratinocyte			ATTCCCGGTTCGTAAC-1-4-organoid	15-16_fetal_Fibroblast	0.0187074	0.516894	0.451773	0.0126254	7.45474e-12	15-16_fetal_Fibroblast	19_organoid_Keratinocyte			ATTCCCGGTTCGTAAC-1-4-organoid	999_adult_Vascular endothelium	0.00434873	0.301095	0.0546766	0.0103708	0.629509	999_adult_Vascular endothelium	19_organoid_Keratinocyte			ATTCCCGGTTCGTAAC-1-4-organoid	999_adult_Melanocyte	0.00310633	0.108195	0.0202663	0.141116	0.727317	999_adult_Melanocyte	19_organoid_Keratinocyte
ATTCCCGTCACGGAGA-1-4-organoid	12-14	0.801743	0.0869749	0.0188938	0.0549173	0.0374709	12-14			ATTCCCGTCACGGAGA-1-4-organoid	999_adult_Mural cell	0.233046	0.091503	0.123601	0.0903782	0.461472	999_adult_Mural cell	19_organoid_Fibroblast			ATTCCCGTCACGGAGA-1-4-organoid	999_adult_Keratinocyte	0.255309	0.108228	0.00495735	0.0133376	0.618168	999_adult_Keratinocyte	19_organoid_Fibroblast			ATTCCCGTCACGGAGA-1-4-organoid	999_adult_Schwann cell	0.0150092	0.00530336	0.0776307	0.0023345	0.899722	999_adult_Schwann cell	19_organoid_Fibroblast			ATTCCCGTCACGGAGA-1-4-organoid	999_adult_Fibroblast	0.278166	0.248112	0.000366247	0.00100535	0.47235	999_adult_Fibroblast	19_organoid_Fibroblast			ATTCCCGTCACGGAGA-1-4-organoid	999_adult_Vascular endothelium	0.0217673	0.0244239	0.062311	0.032208	0.85929	999_adult_Vascular endothelium	19_organoid_Fibroblast			ATTCCCGTCACGGAGA-1-4-organoid	999_adult_Melanocyte	0.000631944	0.000474845	0.00552479	0.0181897	0.975179	999_adult_Melanocyte	19_organoid_Fibroblast
ATTCCCGTCAGTGATC-1-4-organoid	9-11	0.346567	0.153171	0.0159384	0.385433	0.0988909	9-11			ATTCCCGTCAGTGATC-1-4-organoid	999_adult_Mural cell	0.0133712	0.00328925	0.0387754	0.141048	0.803516	999_adult_Mural cell	19_organoid_Fibroblast			ATTCCCGTCAGTGATC-1-4-organoid	999_adult_Keratinocyte	0.270968	0.0482875	0.0147067	0.0243365	0.641702	999_adult_Keratinocyte	19_organoid_Fibroblast			ATTCCCGTCAGTGATC-1-4-organoid	999_adult_Schwann cell	0.00943173	0.0125468	0.0298946	0.0347659	0.913361	999_adult_Schwann cell	19_organoid_Fibroblast			ATTCCCGTCAGTGATC-1-4-organoid	12-14_fetal_Fibroblast	0.531223	0.11862	0.00870652	0.089459	0.251991	12-14_fetal_Fibroblast	19_organoid_Fibroblast			ATTCCCGTCAGTGATC-1-4-organoid	999_adult_Vascular endothelium	0.00858944	0.0114676	0.0551261	0.0785717	0.846245	999_adult_Vascular endothelium	19_organoid_Fibroblast			ATTCCCGTCAGTGATC-1-4-organoid	999_adult_Melanocyte	0.000482428	0.000672339	0.00444909	0.0399168	0.954479	999_adult_Melanocyte	19_organoid_Fibroblast
ATTCCCGTCCGCAACG-1-4-organoid	15-16	0.113868	0.777717	0.0589096	0.000320993	0.0491844	15-16			ATTCCCGTCCGCAACG-1-4-organoid	999_adult_Mural cell	0.00522658	0.0449884	0.309881	0.00429074	0.635613	999_adult_Mural cell	19_organoid_Fibroblast			ATTCCCGTCCGCAACG-1-4-organoid	999_adult_Keratinocyte	0.187126	0.272722	0.0405377	0.0135862	0.486027	999_adult_Keratinocyte	19_organoid_Fibroblast			ATTCCCGTCCGCAACG-1-4-organoid	999_adult_Schwann cell	0.00331666	0.333743	0.067799	0.00178128	0.59336	999_adult_Schwann cell	19_organoid_Fibroblast			ATTCCCGTCCGCAACG-1-4-organoid	15-16_fetal_Fibroblast	0.325853	0.61762	0.054758	0.0011567	0.000612649	15-16_fetal_Fibroblast	19_organoid_Fibroblast			ATTCCCGTCCGCAACG-1-4-organoid	999_adult_Vascular endothelium	0.00237056	0.0427859	0.112985	0.0143857	0.827473	999_adult_Vascular endothelium	19_organoid_Fibroblast			ATTCCCGTCCGCAACG-1-4-organoid	999_adult_Melanocyte	0.000198819	0.00305479	0.00315504	0.00409381	0.989498	999_adult_Melanocyte	19_organoid_Fibroblast
ATTCCTAAGCACGATG-1-4-organoid	999	0.178545	0.204161	0.00422017	0.00137475	0.611699	999			ATTCCTAAGCACGATG-1-4-organoid	15-16_fetal_Mural cell	0.24965	0.441545	0.0272188	0.281449	0.000137468	15-16_fetal_Mural cell	19_organoid_Keratinocyte			ATTCCTAAGCACGATG-1-4-organoid	12-14_fetal_Keratinocyte	0.672489	0.151109	0.0146793	0.0139838	0.147739	12-14_fetal_Keratinocyte	19_organoid_Keratinocyte			ATTCCTAAGCACGATG-1-4-organoid	999_adult_Schwann cell	0.0276046	0.101992	0.187691	0.00633402	0.676378	999_adult_Schwann cell	19_organoid_Keratinocyte			ATTCCTAAGCACGATG-1-4-organoid	15-16_fetal_Fibroblast	0.0796005	0.50618	0.132093	0.282127	9.60421e-10	15-16_fetal_Fibroblast	19_organoid_Keratinocyte			ATTCCTAAGCACGATG-1-4-organoid	999_adult_Vascular endothelium	0.197333	0.245969	0.0644286	0.0835599	0.408709	999_adult_Vascular endothelium	19_organoid_Keratinocyte			ATTCCTAAGCACGATG-1-4-organoid	999_adult_Melanocyte	0.0176182	0.024659	0.00966851	0.0401895	0.907865	999_adult_Melanocyte	19_organoid_Keratinocyte
ATTCCTAAGGGACTGT-1-4-organoid	12-14	0.783134	0.115649	0.0358512	0.0242379	0.0411277	12-14			ATTCCTAAGGGACTGT-1-4-organoid	999_adult_Mural cell	0.0273805	0.154545	0.262729	0.0139264	0.541419	999_adult_Mural cell	19_organoid_Fibroblast			ATTCCTAAGGGACTGT-1-4-organoid	999_adult_Keratinocyte	0.33041	0.185601	0.00537531	0.0128714	0.465743	999_adult_Keratinocyte	19_organoid_Fibroblast			ATTCCTAAGGGACTGT-1-4-organoid	999_adult_Schwann cell	0.0378401	0.0301371	0.133452	0.000516663	0.798054	999_adult_Schwann cell	19_organoid_Fibroblast			ATTCCTAAGGGACTGT-1-4-organoid	15-16_fetal_Fibroblast	0.218362	0.732194	0.000133329	3.00588e-05	0.0492807	15-16_fetal_Fibroblast	19_organoid_Fibroblast			ATTCCTAAGGGACTGT-1-4-organoid	999_adult_Vascular endothelium	0.0578441	0.090679	0.078554	0.0278604	0.745063	999_adult_Vascular endothelium	19_organoid_Fibroblast			ATTCCTAAGGGACTGT-1-4-organoid	999_adult_Melanocyte	0.0014635	0.00132316	0.00307072	0.00489141	0.989251	999_adult_Melanocyte	19_organoid_Fibroblast
ATTCCTAAGGTTGGTG-1-4-organoid	12-14	0.396376	0.146118	0.00839658	0.346108	0.103001	12-14			ATTCCTAAGGTTGGTG-1-4-organoid	999_adult_Mural cell	0.201354	0.0491809	0.0640151	0.112149	0.5733	999_adult_Mural cell	19_organoid_Mural cell			ATTCCTAAGGTTGGTG-1-4-organoid	999_adult_Keratinocyte	0.393929	0.016853	0.0510266	0.0439864	0.494205	999_adult_Keratinocyte	19_organoid_Mural cell			ATTCCTAAGGTTGGTG-1-4-organoid	999_adult_Schwann cell	0.01834	0.0173948	0.030279	0.00947812	0.924508	999_adult_Schwann cell	19_organoid_Mural cell			ATTCCTAAGGTTGGTG-1-4-organoid	999_adult_Fibroblast	0.0454618	0.17065	0.000257258	0.0545106	0.72912	999_adult_Fibroblast	19_organoid_Mural cell			ATTCCTAAGGTTGGTG-1-4-organoid	999_adult_Vascular endothelium	0.0623863	0.0269587	0.0438621	0.0363818	0.830411	999_adult_Vascular endothelium	19_organoid_Mural cell			ATTCCTAAGGTTGGTG-1-4-organoid	999_adult_Melanocyte	0.00171215	0.001107	0.0105348	0.0284223	0.958224	999_adult_Melanocyte	19_organoid_Mural cell
ATTCCTAAGTGATGGC-1-4-organoid	15-16	0.0247515	0.561776	0.000319687	0.000318786	0.412834	15-16			ATTCCTAAGTGATGGC-1-4-organoid	15-16_fetal_Mural cell	0.13793	0.738612	0.0159218	0.106548	0.000988397	15-16_fetal_Mural cell	19_organoid_Keratinocyte			ATTCCTAAGTGATGGC-1-4-organoid	15-16_fetal_Keratinocyte	0.257172	0.477386	0.0487502	0.0300335	0.186658	15-16_fetal_Keratinocyte	19_organoid_Keratinocyte			ATTCCTAAGTGATGGC-1-4-organoid	999_adult_Schwann cell	0.00496811	0.363694	0.0414337	0.00707487	0.582829	999_adult_Schwann cell	19_organoid_Keratinocyte			ATTCCTAAGTGATGGC-1-4-organoid	15-16_fetal_Fibroblast	0.0629749	0.743764	0.142445	0.0508157	8.61133e-10	15-16_fetal_Fibroblast	19_organoid_Keratinocyte			ATTCCTAAGTGATGGC-1-4-organoid	999_adult_Vascular endothelium	0.0575898	0.296708	0.0395037	0.0351218	0.571076	999_adult_Vascular endothelium	19_organoid_Keratinocyte			ATTCCTAAGTGATGGC-1-4-organoid	999_adult_Melanocyte	0.0063042	0.0187115	0.00841496	0.0561999	0.910369	999_adult_Melanocyte	19_organoid_Keratinocyte
ATTCCTACAAAGCTAA-1-4-organoid	15-16	0.00476936	0.928988	0.00460107	0.00157774	0.0600636	15-16			ATTCCTACAAAGCTAA-1-4-organoid	999_adult_Mural cell	0.000103457	0.332254	0.149159	0.000506072	0.517977	999_adult_Mural cell	19_organoid_Fibroblast			ATTCCTACAAAGCTAA-1-4-organoid	999_adult_Keratinocyte	0.0831943	0.279182	0.262483	0.0627002	0.31244	999_adult_Keratinocyte	19_organoid_Fibroblast			ATTCCTACAAAGCTAA-1-4-organoid	15-16_fetal_Schwann cell	0.00316547	0.710973	0.018134	0.00177806	0.26595	15-16_fetal_Schwann cell	19_organoid_Fibroblast			ATTCCTACAAAGCTAA-1-4-organoid	15-16_fetal_Fibroblast	0.0191841	0.787523	0.00828938	0.184961	4.27199e-05	15-16_fetal_Fibroblast	19_organoid_Fibroblast			ATTCCTACAAAGCTAA-1-4-organoid	999_adult_Vascular endothelium	0.0151447	0.10947	0.0809029	0.010344	0.784139	999_adult_Vascular endothelium	19_organoid_Fibroblast			ATTCCTACAAAGCTAA-1-4-organoid	999_adult_Melanocyte	0.00107877	0.0116891	0.00958342	0.00307041	0.974578	999_adult_Melanocyte	19_organoid_Fibroblast
ATTCCTACACACTGGC-1-4-organoid	15-16	0.0265439	0.764119	0.00119368	9.21617e-06	0.208135	15-16			ATTCCTACACACTGGC-1-4-organoid	15-16_fetal_Mural cell	0.021636	0.873341	0.0940765	0.00744928	0.0034967	15-16_fetal_Mural cell	19_organoid_Keratinocyte			ATTCCTACACACTGGC-1-4-organoid	15-16_fetal_Keratinocyte	0.129123	0.776975	0.0305955	0.0174569	0.0458489	15-16_fetal_Keratinocyte	19_organoid_Keratinocyte			ATTCCTACACACTGGC-1-4-organoid	15-16_fetal_Schwann cell	0.00156086	0.635664	0.198864	0.000760121	0.163151	15-16_fetal_Schwann cell	19_organoid_Keratinocyte			ATTCCTACACACTGGC-1-4-organoid	15-16_fetal_Fibroblast	0.061087	0.832243	0.0780717	0.0285989	1.7356e-09	15-16_fetal_Fibroblast	19_organoid_Keratinocyte			ATTCCTACACACTGGC-1-4-organoid	999_adult_Vascular endothelium	0.0255232	0.186696	0.155759	0.018394	0.613627	999_adult_Vascular endothelium	19_organoid_Keratinocyte			ATTCCTACACACTGGC-1-4-organoid	999_adult_Melanocyte	0.0114481	0.0367435	0.108807	0.0251674	0.817834	999_adult_Melanocyte	19_organoid_Keratinocyte
ATTCCTACACTCCGGA-1-4-organoid	12-14	0.655362	0.132649	0.0055317	0.062095	0.144362	12-14			ATTCCTACACTCCGGA-1-4-organoid	999_adult_Mural cell	0.0424233	0.0032066	0.117017	0.0706799	0.766673	999_adult_Mural cell	19_organoid_Fibroblast			ATTCCTACACTCCGGA-1-4-organoid	999_adult_Keratinocyte	0.299762	0.0249126	0.0224383	0.0202429	0.632644	999_adult_Keratinocyte	19_organoid_Fibroblast			ATTCCTACACTCCGGA-1-4-organoid	999_adult_Schwann cell	0.0165063	0.0112402	0.0478813	0.0135695	0.910803	999_adult_Schwann cell	19_organoid_Fibroblast			ATTCCTACACTCCGGA-1-4-organoid	12-14_fetal_Fibroblast	0.927651	0.0579426	0.00215596	0.0110569	0.00119316	12-14_fetal_Fibroblast	19_organoid_Fibroblast			ATTCCTACACTCCGGA-1-4-organoid	999_adult_Vascular endothelium	0.0117131	0.00828233	0.0289116	0.0337498	0.917343	999_adult_Vascular endothelium	19_organoid_Fibroblast			ATTCCTACACTCCGGA-1-4-organoid	999_adult_Melanocyte	0.00120114	0.000634406	0.00621024	0.0115014	0.980453	999_adult_Melanocyte	19_organoid_Fibroblast
ATTCCTACACTGAGTT-1-4-organoid	15-16	0.31819	0.662009	0.000373698	0.00105187	0.0183755	15-16			ATTCCTACACTGAGTT-1-4-organoid	15-16_fetal_Mural cell	0.0860799	0.662018	0.107891	0.000993596	0.143018	15-16_fetal_Mural cell	19_organoid_Fibroblast			ATTCCTACACTGAGTT-1-4-organoid	999_adult_Keratinocyte	0.0993776	0.397631	0.0168599	0.0180636	0.468068	999_adult_Keratinocyte	19_organoid_Fibroblast			ATTCCTACACTGAGTT-1-4-organoid	999_adult_Schwann cell	0.00245086	0.342834	0.0400193	0.000137926	0.614558	999_adult_Schwann cell	19_organoid_Fibroblast			ATTCCTACACTGAGTT-1-4-organoid	15-16_fetal_Fibroblast	0.0743549	0.701749	5.06251e-06	4.44202e-05	0.223847	15-16_fetal_Fibroblast	19_organoid_Fibroblast			ATTCCTACACTGAGTT-1-4-organoid	999_adult_Vascular endothelium	0.0189933	0.0776277	0.053047	0.0109259	0.839406	999_adult_Vascular endothelium	19_organoid_Fibroblast			ATTCCTACACTGAGTT-1-4-organoid	999_adult_Melanocyte	0.000331754	0.00102422	0.0130627	0.00348076	0.982101	999_adult_Melanocyte	19_organoid_Fibroblast
ATTCCTACAGGTGGAT-1-4-organoid	12-14	0.658138	0.145225	0.00211948	0.0015695	0.192948	12-14			ATTCCTACAGGTGGAT-1-4-organoid	999_adult_Mural cell	0.000143057	0.0280493	0.00746433	0.000518191	0.963825	999_adult_Mural cell	19_organoid_Melanocyte			ATTCCTACAGGTGGAT-1-4-organoid	15-16_fetal_Keratinocyte	0.238756	0.68198	0.0258503	0.0176368	0.0357771	15-16_fetal_Keratinocyte	19_organoid_Melanocyte			ATTCCTACAGGTGGAT-1-4-organoid	12-14_fetal_Schwann cell	0.495982	0.358619	0.125566	0.00618594	0.0136476	12-14_fetal_Schwann cell	19_organoid_Melanocyte			ATTCCTACAGGTGGAT-1-4-organoid	15-16_fetal_Fibroblast	0.184364	0.755665	8.48388e-05	0.0106817	0.0492045	15-16_fetal_Fibroblast	19_organoid_Melanocyte			ATTCCTACAGGTGGAT-1-4-organoid	7-8_fetal_Vascular endothelium	0.0791483	0.235537	0.345897	0.0186497	0.320769	7-8_fetal_Vascular endothelium	19_organoid_Melanocyte			ATTCCTACAGGTGGAT-1-4-organoid	999_adult_Melanocyte	0.170724	0.171216	0.0452634	0.0574558	0.555341	999_adult_Melanocyte	19_organoid_Melanocyte
ATTCCTAGTCCTGTTC-1-4-organoid	15-16	0.257222	0.66216	0.00983215	0.00602649	0.0647592	15-16			ATTCCTAGTCCTGTTC-1-4-organoid	999_adult_Mural cell	0.0131126	0.0643264	0.129478	0.0313828	0.7617	999_adult_Mural cell	19_organoid_Fibroblast			ATTCCTAGTCCTGTTC-1-4-organoid	999_adult_Keratinocyte	0.185626	0.104556	0.0472102	0.0389323	0.623676	999_adult_Keratinocyte	19_organoid_Fibroblast			ATTCCTAGTCCTGTTC-1-4-organoid	999_adult_Schwann cell	0.00381548	0.225552	0.0226089	0.00780502	0.740219	999_adult_Schwann cell	19_organoid_Fibroblast			ATTCCTAGTCCTGTTC-1-4-organoid	15-16_fetal_Fibroblast	0.389588	0.587803	0.00603119	0.0165591	1.84803e-05	15-16_fetal_Fibroblast	19_organoid_Fibroblast			ATTCCTAGTCCTGTTC-1-4-organoid	999_adult_Vascular endothelium	0.0173945	0.0517363	0.0320478	0.0176116	0.88121	999_adult_Vascular endothelium	19_organoid_Fibroblast			ATTCCTAGTCCTGTTC-1-4-organoid	999_adult_Melanocyte	0.000381865	0.00183877	0.0026543	0.00732522	0.9878	999_adult_Melanocyte	19_organoid_Fibroblast
ATTCCTATCAAGCCAT-1-4-organoid	15-16	0.386221	0.497367	0.0075663	0.00869274	0.100153	15-16			ATTCCTATCAAGCCAT-1-4-organoid	999_adult_Mural cell	0.0119115	0.131017	0.164192	0.0369822	0.655898	999_adult_Mural cell	19_organoid_Fibroblast			ATTCCTATCAAGCCAT-1-4-organoid	999_adult_Keratinocyte	0.0491222	0.114469	0.0733992	0.0595289	0.703481	999_adult_Keratinocyte	19_organoid_Fibroblast			ATTCCTATCAAGCCAT-1-4-organoid	999_adult_Schwann cell	0.00393738	0.186741	0.00983308	0.0164457	0.783043	999_adult_Schwann cell	19_organoid_Fibroblast			ATTCCTATCAAGCCAT-1-4-organoid	15-16_fetal_Fibroblast	0.295836	0.681874	0.00621066	0.0160385	4.13995e-05	15-16_fetal_Fibroblast	19_organoid_Fibroblast			ATTCCTATCAAGCCAT-1-4-organoid	999_adult_Vascular endothelium	0.0174666	0.110683	0.013008	0.0167665	0.842076	999_adult_Vascular endothelium	19_organoid_Fibroblast			ATTCCTATCAAGCCAT-1-4-organoid	999_adult_Melanocyte	0.00025935	0.00253737	0.00149722	0.00669669	0.989009	999_adult_Melanocyte	19_organoid_Fibroblast
ATTCCTATCCGGCTTT-1-4-organoid	12-14	0.510946	0.0948804	0.00025839	0.374832	0.0190827	12-14			ATTCCTATCCGGCTTT-1-4-organoid	999_adult_Mural cell	0.000171917	0.000938305	0.00143	0.000575478	0.996884	999_adult_Mural cell	19_organoid_Schwann cell			ATTCCTATCCGGCTTT-1-4-organoid	15-16_fetal_Keratinocyte	0.0490115	0.413305	0.266796	0.0795305	0.191357	15-16_fetal_Keratinocyte	19_organoid_Schwann cell			ATTCCTATCCGGCTTT-1-4-organoid	12-14_fetal_Schwann cell	0.604989	0.137632	0.0417407	0.200513	0.0151261	12-14_fetal_Schwann cell	19_organoid_Schwann cell			ATTCCTATCCGGCTTT-1-4-organoid	9-11_fetal_Fibroblast	0.0843302	0.00400619	0.000100576	0.644038	0.267525	9-11_fetal_Fibroblast	19_organoid_Schwann cell			ATTCCTATCCGGCTTT-1-4-organoid	999_adult_Vascular endothelium	0.0409183	0.0697213	0.094752	0.020245	0.774363	999_adult_Vascular endothelium	19_organoid_Schwann cell			ATTCCTATCCGGCTTT-1-4-organoid	999_adult_Melanocyte	0.0032634	0.00502605	0.00610223	0.0176393	0.967969	999_adult_Melanocyte	19_organoid_Schwann cell
ATTCCTATCCTAAGTG-1-4-organoid	12-14	0.68753	0.166809	0.000210846	0.129579	0.0158711	12-14			ATTCCTATCCTAAGTG-1-4-organoid	999_adult_Mural cell	0.00149507	0.000593432	0.000695437	0.000300726	0.996915	999_adult_Mural cell	19_organoid_Schwann cell			ATTCCTATCCTAAGTG-1-4-organoid	12-14_fetal_Keratinocyte	0.332432	0.209774	0.290735	0.0437714	0.123287	12-14_fetal_Keratinocyte	19_organoid_Schwann cell			ATTCCTATCCTAAGTG-1-4-organoid	12-14_fetal_Schwann cell	0.717269	0.210848	0.0101446	0.0220326	0.0397058	12-14_fetal_Schwann cell	19_organoid_Schwann cell			ATTCCTATCCTAAGTG-1-4-organoid	999_adult_Fibroblast	0.263668	0.00267199	3.01373e-05	0.315967	0.417663	999_adult_Fibroblast	19_organoid_Schwann cell			ATTCCTATCCTAAGTG-1-4-organoid	999_adult_Vascular endothelium	0.0649995	0.0420093	0.0752085	0.0125966	0.805186	999_adult_Vascular endothelium	19_organoid_Schwann cell			ATTCCTATCCTAAGTG-1-4-organoid	999_adult_Melanocyte	0.00238826	0.0013516	0.00485379	0.00372869	0.987678	999_adult_Melanocyte	19_organoid_Schwann cell
ATTCCTATCCTCGCAT-1-4-organoid	12-14	0.415987	0.415785	0.0155205	0.0147425	0.137965	12-14			ATTCCTATCCTCGCAT-1-4-organoid	999_adult_Mural cell	0.00133526	0.0795676	0.058965	0.0071068	0.853025	999_adult_Mural cell	19_organoid_Fibroblast			ATTCCTATCCTCGCAT-1-4-organoid	999_adult_Keratinocyte	0.223111	0.222241	0.0105898	0.0189985	0.525059	999_adult_Keratinocyte	19_organoid_Fibroblast			ATTCCTATCCTCGCAT-1-4-organoid	999_adult_Schwann cell	0.0168845	0.0803982	0.0665245	0.00334725	0.832846	999_adult_Schwann cell	19_organoid_Fibroblast			ATTCCTATCCTCGCAT-1-4-organoid	15-16_fetal_Fibroblast	0.0673422	0.881723	0.000299472	6.12617e-05	0.0505739	15-16_fetal_Fibroblast	19_organoid_Fibroblast			ATTCCTATCCTCGCAT-1-4-organoid	999_adult_Vascular endothelium	0.034202	0.123227	0.0368113	0.0229374	0.782822	999_adult_Vascular endothelium	19_organoid_Fibroblast			ATTCCTATCCTCGCAT-1-4-organoid	999_adult_Melanocyte	0.00117489	0.00268973	0.0019341	0.00657222	0.987629	999_adult_Melanocyte	19_organoid_Fibroblast
ATTCCTATCGAATGCT-1-4-organoid	15-16	0.021123	0.576699	0.00405626	0.000713788	0.397408	15-16			ATTCCTATCGAATGCT-1-4-organoid	15-16_fetal_Mural cell	0.216519	0.591694	0.020698	0.170606	0.000482503	15-16_fetal_Mural cell	19_organoid_Keratinocyte			ATTCCTATCGAATGCT-1-4-organoid	12-14_fetal_Keratinocyte	0.379327	0.269948	0.0325944	0.0272977	0.290832	12-14_fetal_Keratinocyte	19_organoid_Keratinocyte			ATTCCTATCGAATGCT-1-4-organoid	999_adult_Schwann cell	0.0049919	0.181189	0.0625752	0.0046784	0.746566	999_adult_Schwann cell	19_organoid_Keratinocyte			ATTCCTATCGAATGCT-1-4-organoid	15-16_fetal_Fibroblast	0.0237668	0.645913	0.256294	0.074026	3.36213e-10	15-16_fetal_Fibroblast	19_organoid_Keratinocyte			ATTCCTATCGAATGCT-1-4-organoid	999_adult_Vascular endothelium	0.0201662	0.264286	0.0379445	0.0241788	0.653425	999_adult_Vascular endothelium	19_organoid_Keratinocyte			ATTCCTATCGAATGCT-1-4-organoid	999_adult_Melanocyte	0.00347877	0.0283279	0.00540379	0.100158	0.862632	999_adult_Melanocyte	19_organoid_Keratinocyte
ATTCCTATCGTCCTCA-1-4-organoid	15-16	0.103994	0.837163	0.00045454	0.00853314	0.0498557	15-16			ATTCCTATCGTCCTCA-1-4-organoid	999_adult_Mural cell	0.00343157	0.0134005	0.0259922	0.00784475	0.949331	999_adult_Mural cell	19_organoid_Fibroblast			ATTCCTATCGTCCTCA-1-4-organoid	999_adult_Keratinocyte	0.13249	0.158036	0.021914	0.0365037	0.651056	999_adult_Keratinocyte	19_organoid_Fibroblast			ATTCCTATCGTCCTCA-1-4-organoid	999_adult_Schwann cell	0.00247262	0.243384	0.027728	0.00561623	0.720799	999_adult_Schwann cell	19_organoid_Fibroblast			ATTCCTATCGTCCTCA-1-4-organoid	15-16_fetal_Fibroblast	0.253052	0.738629	0.000130171	0.000729803	0.00745966	15-16_fetal_Fibroblast	19_organoid_Fibroblast			ATTCCTATCGTCCTCA-1-4-organoid	999_adult_Vascular endothelium	0.0064961	0.0290549	0.0294535	0.0191616	0.915834	999_adult_Vascular endothelium	19_organoid_Fibroblast			ATTCCTATCGTCCTCA-1-4-organoid	999_adult_Melanocyte	0.000574443	0.00138517	0.0127487	0.015646	0.969646	999_adult_Melanocyte	19_organoid_Fibroblast
ATTCGTTAGCCTGAGA-1-4-organoid	15-16	0.061155	0.896119	0.00273937	0.00271676	0.0372697	15-16			ATTCGTTAGCCTGAGA-1-4-organoid	999_adult_Mural cell	0.00367377	0.130192	0.18548	0.00426638	0.676388	999_adult_Mural cell	19_organoid_Fibroblast			ATTCGTTAGCCTGAGA-1-4-organoid	999_adult_Keratinocyte	0.110055	0.183689	0.0652492	0.0420177	0.598989	999_adult_Keratinocyte	19_organoid_Fibroblast			ATTCGTTAGCCTGAGA-1-4-organoid	999_adult_Schwann cell	0.00244991	0.415149	0.0167042	0.00161336	0.564083	999_adult_Schwann cell	19_organoid_Fibroblast			ATTCGTTAGCCTGAGA-1-4-organoid	15-16_fetal_Fibroblast	0.210577	0.759143	0.00221163	0.0280498	1.87856e-05	15-16_fetal_Fibroblast	19_organoid_Fibroblast			ATTCGTTAGCCTGAGA-1-4-organoid	999_adult_Vascular endothelium	0.00960286	0.0733837	0.0422515	0.011127	0.863635	999_adult_Vascular endothelium	19_organoid_Fibroblast			ATTCGTTAGCCTGAGA-1-4-organoid	999_adult_Melanocyte	0.00024566	0.00294524	0.00331224	0.00320288	0.990294	999_adult_Melanocyte	19_organoid_Fibroblast
ATTCGTTAGGTTACAA-1-4-organoid	12-14	0.646371	0.0606095	0.000335618	0.209755	0.0829296	12-14			ATTCGTTAGGTTACAA-1-4-organoid	999_adult_Mural cell	0.232461	0.00365004	0.0581768	0.21078	0.494931	999_adult_Mural cell	19_organoid_Fibroblast			ATTCGTTAGGTTACAA-1-4-organoid	999_adult_Keratinocyte	0.419441	0.00862532	0.0169698	0.0150084	0.539955	999_adult_Keratinocyte	19_organoid_Fibroblast			ATTCGTTAGGTTACAA-1-4-organoid	999_adult_Schwann cell	0.0278935	0.00404427	0.0125087	0.0130013	0.942552	999_adult_Schwann cell	19_organoid_Fibroblast			ATTCGTTAGGTTACAA-1-4-organoid	12-14_fetal_Fibroblast	0.814752	0.0563033	0.000109725	0.108438	0.0203975	12-14_fetal_Fibroblast	19_organoid_Fibroblast			ATTCGTTAGGTTACAA-1-4-organoid	999_adult_Vascular endothelium	0.0383762	0.00749658	0.0144402	0.0373827	0.902304	999_adult_Vascular endothelium	19_organoid_Fibroblast			ATTCGTTAGGTTACAA-1-4-organoid	999_adult_Melanocyte	0.000868782	0.000301094	0.00293343	0.00584859	0.990048	999_adult_Melanocyte	19_organoid_Fibroblast
ATTCGTTCATGTCAGT-1-4-organoid	999	0.0312635	0.260148	0.0393044	3.67853e-06	0.669281	999			ATTCGTTCATGTCAGT-1-4-organoid	15-16_fetal_Mural cell	0.0423572	0.797283	0.108403	0.0503811	0.0015754	15-16_fetal_Mural cell	19_organoid_Keratinocyte			ATTCGTTCATGTCAGT-1-4-organoid	15-16_fetal_Keratinocyte	0.313325	0.33985	0.042379	0.0223371	0.282109	15-16_fetal_Keratinocyte	19_organoid_Keratinocyte			ATTCGTTCATGTCAGT-1-4-organoid	999_adult_Schwann cell	0.00262616	0.333156	0.0979753	0.00446655	0.561776	999_adult_Schwann cell	19_organoid_Keratinocyte			ATTCGTTCATGTCAGT-1-4-organoid	15-16_fetal_Fibroblast	0.0961746	0.459627	0.441945	0.00225272	1.07157e-11	15-16_fetal_Fibroblast	19_organoid_Keratinocyte			ATTCGTTCATGTCAGT-1-4-organoid	999_adult_Vascular endothelium	0.0124045	0.188527	0.0589151	0.0130847	0.727069	999_adult_Vascular endothelium	19_organoid_Keratinocyte			ATTCGTTCATGTCAGT-1-4-organoid	999_adult_Melanocyte	0.0180986	0.131252	0.0101646	0.0876726	0.752812	999_adult_Melanocyte	19_organoid_Keratinocyte
ATTCGTTCATTACGGT-1-4-organoid	12-14	0.605191	0.0226118	0.000206879	0.336805	0.0351851	12-14			ATTCGTTCATTACGGT-1-4-organoid	12-14_fetal_Mural cell	0.437886	0.00771034	0.0277282	0.366145	0.160531	12-14_fetal_Mural cell	19_organoid_Fibroblast			ATTCGTTCATTACGGT-1-4-organoid	999_adult_Keratinocyte	0.258018	0.0390699	0.0113471	0.0197563	0.671809	999_adult_Keratinocyte	19_organoid_Fibroblast			ATTCGTTCATTACGGT-1-4-organoid	999_adult_Schwann cell	0.0146567	0.00174311	0.0124937	0.0203929	0.950714	999_adult_Schwann cell	19_organoid_Fibroblast			ATTCGTTCATTACGGT-1-4-organoid	12-14_fetal_Fibroblast	0.665829	0.0595268	8.20618e-05	0.105742	0.16882	12-14_fetal_Fibroblast	19_organoid_Fibroblast			ATTCGTTCATTACGGT-1-4-organoid	999_adult_Vascular endothelium	0.0356446	0.0132868	0.0173095	0.0570686	0.876691	999_adult_Vascular endothelium	19_organoid_Fibroblast			ATTCGTTCATTACGGT-1-4-organoid	999_adult_Melanocyte	0.000219473	0.000100152	0.00213159	0.0129721	0.984577	999_adult_Melanocyte	19_organoid_Fibroblast
ATTCGTTGTCTACGTA-1-4-organoid	12-14	0.539814	0.167928	0.0162646	0.153159	0.122835	12-14			ATTCGTTGTCTACGTA-1-4-organoid	999_adult_Mural cell	0.0020022	0.0104513	0.114668	0.0103516	0.862527	999_adult_Mural cell	19_organoid_Fibroblast			ATTCGTTGTCTACGTA-1-4-organoid	999_adult_Keratinocyte	0.360575	0.0781988	0.0119488	0.0176503	0.531627	999_adult_Keratinocyte	19_organoid_Fibroblast			ATTCGTTGTCTACGTA-1-4-organoid	999_adult_Schwann cell	0.0255327	0.0243639	0.0572858	0.00365873	0.889159	999_adult_Schwann cell	19_organoid_Fibroblast			ATTCGTTGTCTACGTA-1-4-organoid	15-16_fetal_Fibroblast	0.206716	0.525864	0.000227931	0.000249453	0.266942	15-16_fetal_Fibroblast	19_organoid_Fibroblast			ATTCGTTGTCTACGTA-1-4-organoid	999_adult_Vascular endothelium	0.0347244	0.0428611	0.0611654	0.0336047	0.827644	999_adult_Vascular endothelium	19_organoid_Fibroblast			ATTCGTTGTCTACGTA-1-4-organoid	999_adult_Melanocyte	0.000966769	0.00165809	0.00155345	0.0054545	0.990367	999_adult_Melanocyte	19_organoid_Fibroblast
ATTCGTTGTGGTATGG-1-4-organoid	999	0.446442	0.0610337	0.0308295	0.00627971	0.455416	999			ATTCGTTGTGGTATGG-1-4-organoid	9-11_fetal_Mural cell	0.348067	0.147444	0.072833	0.419517	0.0121385	9-11_fetal_Mural cell	19_organoid_Keratinocyte			ATTCGTTGTGGTATGG-1-4-organoid	12-14_fetal_Keratinocyte	0.712223	0.150208	0.0234344	0.0117628	0.102372	12-14_fetal_Keratinocyte	19_organoid_Keratinocyte			ATTCGTTGTGGTATGG-1-4-organoid	999_adult_Schwann cell	0.0705356	0.04261	0.223768	0.0101477	0.652939	999_adult_Schwann cell	19_organoid_Keratinocyte			ATTCGTTGTGGTATGG-1-4-organoid	15-16_fetal_Fibroblast	0.0650815	0.422467	0.255163	0.257288	2.92414e-07	15-16_fetal_Fibroblast	19_organoid_Keratinocyte			ATTCGTTGTGGTATGG-1-4-organoid	999_adult_Vascular endothelium	0.0869833	0.031279	0.194576	0.0987953	0.588366	999_adult_Vascular endothelium	19_organoid_Keratinocyte			ATTCGTTGTGGTATGG-1-4-organoid	999_adult_Melanocyte	0.0138662	0.0050562	0.0267144	0.0382328	0.91613	999_adult_Melanocyte	19_organoid_Keratinocyte
ATTCGTTGTTGGAGAC-1-4-organoid	12-14	0.828688	0.0758977	0.0025919	0.0526374	0.0401852	12-14			ATTCGTTGTTGGAGAC-1-4-organoid	999_adult_Mural cell	0.000284994	0.00104163	0.00219759	7.99143e-05	0.996396	999_adult_Mural cell	19_organoid_Schwann cell			ATTCGTTGTTGGAGAC-1-4-organoid	15-16_fetal_Keratinocyte	0.0617079	0.572404	0.187084	0.0377327	0.141071	15-16_fetal_Keratinocyte	19_organoid_Schwann cell			ATTCGTTGTTGGAGAC-1-4-organoid	12-14_fetal_Schwann cell	0.553955	0.230271	0.0787154	0.056667	0.0803911	12-14_fetal_Schwann cell	19_organoid_Schwann cell			ATTCGTTGTTGGAGAC-1-4-organoid	999_adult_Fibroblast	0.0630198	0.0010216	0.000331272	0.0576934	0.877934	999_adult_Fibroblast	19_organoid_Schwann cell			ATTCGTTGTTGGAGAC-1-4-organoid	999_adult_Vascular endothelium	0.011477	0.0629434	0.154402	0.00590077	0.765277	999_adult_Vascular endothelium	19_organoid_Schwann cell			ATTCGTTGTTGGAGAC-1-4-organoid	999_adult_Melanocyte	0.0015733	0.00382857	0.00469503	0.00978882	0.980114	999_adult_Melanocyte	19_organoid_Schwann cell
ATTCGTTTCAGCTAGT-1-4-organoid	15-16	0.00413799	0.945103	0.00996123	0.000890437	0.0399074	15-16			ATTCGTTTCAGCTAGT-1-4-organoid	7-8_fetal_Mural cell	8.39179e-05	0.336399	0.380121	0.000863845	0.282532	7-8_fetal_Mural cell	19_organoid_Fibroblast			ATTCGTTTCAGCTAGT-1-4-organoid	15-16_fetal_Keratinocyte	0.0359382	0.46531	0.0771705	0.0396976	0.381884	15-16_fetal_Keratinocyte	19_organoid_Fibroblast			ATTCGTTTCAGCTAGT-1-4-organoid	15-16_fetal_Schwann cell	0.000913919	0.596782	0.067085	0.00133549	0.333884	15-16_fetal_Schwann cell	19_organoid_Fibroblast			ATTCGTTTCAGCTAGT-1-4-organoid	15-16_fetal_Fibroblast	0.0276667	0.884938	0.0174801	0.0699098	4.95911e-06	15-16_fetal_Fibroblast	19_organoid_Fibroblast			ATTCGTTTCAGCTAGT-1-4-organoid	999_adult_Vascular endothelium	0.00470128	0.124864	0.102144	0.00929334	0.758998	999_adult_Vascular endothelium	19_organoid_Fibroblast			ATTCGTTTCAGCTAGT-1-4-organoid	999_adult_Melanocyte	0.000579562	0.0110884	0.00921334	0.00428455	0.974834	999_adult_Melanocyte	19_organoid_Fibroblast
ATTCGTTTCGCCATAA-1-4-organoid	15-16	0.406782	0.436513	0.0454002	0.0103696	0.100935	15-16			ATTCGTTTCGCCATAA-1-4-organoid	999_adult_Mural cell	0.000293161	0.00791769	0.0310347	0.00155515	0.959199	999_adult_Mural cell	19_organoid_Fibroblast			ATTCGTTTCGCCATAA-1-4-organoid	12-14_fetal_Keratinocyte	0.418039	0.121483	0.0389463	0.0238374	0.397695	12-14_fetal_Keratinocyte	19_organoid_Fibroblast			ATTCGTTTCGCCATAA-1-4-organoid	999_adult_Schwann cell	0.034965	0.224422	0.0327898	0.00360451	0.704219	999_adult_Schwann cell	19_organoid_Fibroblast			ATTCGTTTCGCCATAA-1-4-organoid	15-16_fetal_Fibroblast	0.161705	0.713081	0.000756224	6.73979e-05	0.12439	15-16_fetal_Fibroblast	19_organoid_Fibroblast			ATTCGTTTCGCCATAA-1-4-organoid	999_adult_Vascular endothelium	0.029538	0.0504151	0.061148	0.0180116	0.840887	999_adult_Vascular endothelium	19_organoid_Fibroblast			ATTCGTTTCGCCATAA-1-4-organoid	999_adult_Melanocyte	0.00116684	0.00160991	0.00227721	0.00355207	0.991394	999_adult_Melanocyte	19_organoid_Fibroblast
ATTCTACAGACATCCT-1-4-organoid	9-11	0.196684	0.300067	2.97714e-05	0.421218	0.0820018	9-11			ATTCTACAGACATCCT-1-4-organoid	999_adult_Mural cell	0.040774	0.0151718	0.0292284	0.130295	0.784531	999_adult_Mural cell	19_organoid_Fibroblast			ATTCTACAGACATCCT-1-4-organoid	999_adult_Keratinocyte	0.0684006	0.169697	0.0280635	0.0402777	0.693562	999_adult_Keratinocyte	19_organoid_Fibroblast			ATTCTACAGACATCCT-1-4-organoid	999_adult_Schwann cell	0.00416556	0.0314976	0.00741112	0.0395886	0.917337	999_adult_Schwann cell	19_organoid_Fibroblast			ATTCTACAGACATCCT-1-4-organoid	9-11_fetal_Fibroblast	0.339803	0.120255	0.000211902	0.480473	0.0592568	9-11_fetal_Fibroblast	19_organoid_Fibroblast			ATTCTACAGACATCCT-1-4-organoid	999_adult_Vascular endothelium	0.0168031	0.0228215	0.030127	0.0712622	0.858986	999_adult_Vascular endothelium	19_organoid_Fibroblast			ATTCTACAGACATCCT-1-4-organoid	999_adult_Melanocyte	0.000130741	0.000161706	0.00393687	0.012682	0.983089	999_adult_Melanocyte	19_organoid_Fibroblast
ATTCTACAGACTGAGC-1-4-organoid	15-16	0.131475	0.78713	0.0202653	0.00866321	0.052466	15-16			ATTCTACAGACTGAGC-1-4-organoid	15-16_fetal_Mural cell	0.00633456	0.423298	0.182023	0.00576555	0.382579	15-16_fetal_Mural cell	19_organoid_Fibroblast			ATTCTACAGACTGAGC-1-4-organoid	999_adult_Keratinocyte	0.193916	0.316463	0.00899478	0.0163305	0.464296	999_adult_Keratinocyte	19_organoid_Fibroblast			ATTCTACAGACTGAGC-1-4-organoid	999_adult_Schwann cell	0.00726945	0.176272	0.0890994	0.000426822	0.726932	999_adult_Schwann cell	19_organoid_Fibroblast			ATTCTACAGACTGAGC-1-4-organoid	15-16_fetal_Fibroblast	0.03076	0.852097	9.15692e-05	1.51806e-05	0.117036	15-16_fetal_Fibroblast	19_organoid_Fibroblast			ATTCTACAGACTGAGC-1-4-organoid	999_adult_Vascular endothelium	0.0158318	0.135879	0.0665395	0.0199619	0.761788	999_adult_Vascular endothelium	19_organoid_Fibroblast			ATTCTACAGACTGAGC-1-4-organoid	999_adult_Melanocyte	0.00119633	0.00372592	0.00619831	0.0101828	0.978697	999_adult_Melanocyte	19_organoid_Fibroblast
ATTCTACAGAGCACTG-1-4-organoid	12-14	0.783028	0.048002	0.0641155	0.0515365	0.0533182	12-14			ATTCTACAGAGCACTG-1-4-organoid	999_adult_Mural cell	0.0280652	0.0099367	0.119799	0.0176114	0.824587	999_adult_Mural cell	19_organoid_Fibroblast			ATTCTACAGAGCACTG-1-4-organoid	12-14_fetal_Keratinocyte	0.490969	0.049801	0.0123436	0.0149349	0.431952	12-14_fetal_Keratinocyte	19_organoid_Fibroblast			ATTCTACAGAGCACTG-1-4-organoid	999_adult_Schwann cell	0.0894224	0.0113257	0.081542	0.00179212	0.815918	999_adult_Schwann cell	19_organoid_Fibroblast			ATTCTACAGAGCACTG-1-4-organoid	12-14_fetal_Fibroblast	0.623143	0.225069	0.00115454	0.000240477	0.150393	12-14_fetal_Fibroblast	19_organoid_Fibroblast			ATTCTACAGAGCACTG-1-4-organoid	999_adult_Vascular endothelium	0.113753	0.0179182	0.0694889	0.0247395	0.7741	999_adult_Vascular endothelium	19_organoid_Fibroblast			ATTCTACAGAGCACTG-1-4-organoid	999_adult_Melanocyte	0.00167798	0.000925785	0.00229281	0.00317002	0.991933	999_adult_Melanocyte	19_organoid_Fibroblast
ATTCTACAGAGGGTGG-1-4-organoid	9-11	0.190061	0.201713	0.000892732	0.54044	0.0668934	9-11			ATTCTACAGAGGGTGG-1-4-organoid	9-11_fetal_Mural cell	0.069214	0.00702624	0.0661173	0.432726	0.424917	9-11_fetal_Mural cell	19_organoid_Fibroblast			ATTCTACAGAGGGTGG-1-4-organoid	999_adult_Keratinocyte	0.178427	0.010654	0.0441723	0.059113	0.707634	999_adult_Keratinocyte	19_organoid_Fibroblast			ATTCTACAGAGGGTGG-1-4-organoid	999_adult_Schwann cell	0.00404015	0.0110229	0.00970488	0.0470698	0.928162	999_adult_Schwann cell	19_organoid_Fibroblast			ATTCTACAGAGGGTGG-1-4-organoid	12-14_fetal_Fibroblast	0.417318	0.189544	0.000949331	0.173214	0.218974	12-14_fetal_Fibroblast	19_organoid_Fibroblast			ATTCTACAGAGGGTGG-1-4-organoid	999_adult_Vascular endothelium	0.0256238	0.0146351	0.00835686	0.0621339	0.88925	999_adult_Vascular endothelium	19_organoid_Fibroblast			ATTCTACAGAGGGTGG-1-4-organoid	999_adult_Melanocyte	0.000378466	0.000351438	0.00501481	0.0181585	0.976097	999_adult_Melanocyte	19_organoid_Fibroblast
ATTCTACAGAGTACCG-1-4-organoid	9-11	0.378976	0.0970206	0.000922049	0.459785	0.0632967	9-11			ATTCTACAGAGTACCG-1-4-organoid	999_adult_Mural cell	0.00797495	0.000906917	0.0403739	0.0758722	0.874872	999_adult_Mural cell	19_organoid_Fibroblast			ATTCTACAGAGTACCG-1-4-organoid	999_adult_Keratinocyte	0.32561	0.0379321	0.0184203	0.0208452	0.597192	999_adult_Keratinocyte	19_organoid_Fibroblast			ATTCTACAGAGTACCG-1-4-organoid	999_adult_Schwann cell	0.0173091	0.011869	0.0285967	0.0261482	0.916077	999_adult_Schwann cell	19_organoid_Fibroblast			ATTCTACAGAGTACCG-1-4-organoid	12-14_fetal_Fibroblast	0.794942	0.0634891	0.000243773	0.119356	0.0219687	12-14_fetal_Fibroblast	19_organoid_Fibroblast			ATTCTACAGAGTACCG-1-4-organoid	999_adult_Vascular endothelium	0.0126594	0.00839286	0.0392371	0.0561557	0.883555	999_adult_Vascular endothelium	19_organoid_Fibroblast			ATTCTACAGAGTACCG-1-4-organoid	999_adult_Melanocyte	0.000620644	0.000419347	0.00451881	0.0127705	0.981671	999_adult_Melanocyte	19_organoid_Fibroblast
ATTCTACAGCAATTCC-1-4-organoid	15-16	0.0254723	0.855591	0.0431156	0.000490323	0.075331	15-16			ATTCTACAGCAATTCC-1-4-organoid	999_adult_Mural cell	0.00085296	0.4198	0.11878	0.00402073	0.456546	999_adult_Mural cell	19_organoid_Fibroblast			ATTCTACAGCAATTCC-1-4-organoid	15-16_fetal_Keratinocyte	0.034557	0.584742	0.0717191	0.0332088	0.275773	15-16_fetal_Keratinocyte	19_organoid_Fibroblast			ATTCTACAGCAATTCC-1-4-organoid	15-16_fetal_Schwann cell	0.000558647	0.499571	0.0577458	0.00497503	0.437149	15-16_fetal_Schwann cell	19_organoid_Fibroblast			ATTCTACAGCAATTCC-1-4-organoid	15-16_fetal_Fibroblast	0.0245452	0.943708	0.0291277	0.00234907	0.000270055	15-16_fetal_Fibroblast	19_organoid_Fibroblast			ATTCTACAGCAATTCC-1-4-organoid	999_adult_Vascular endothelium	0.00345632	0.156791	0.0849156	0.0098603	0.744976	999_adult_Vascular endothelium	19_organoid_Fibroblast			ATTCTACAGCAATTCC-1-4-organoid	999_adult_Melanocyte	0.000599336	0.00411623	0.0142304	0.0229073	0.958147	999_adult_Melanocyte	19_organoid_Fibroblast
ATTCTACAGGTCATCT-1-4-organoid	12-14	0.57655	0.268535	0.000850969	0.0747179	0.0793462	12-14			ATTCTACAGGTCATCT-1-4-organoid	999_adult_Mural cell	0.0347163	0.0119365	0.0382718	0.0493235	0.865752	999_adult_Mural cell	19_organoid_Adipocyte			ATTCTACAGGTCATCT-1-4-organoid	999_adult_Keratinocyte	0.145922	0.0444815	0.0295479	0.042859	0.737189	999_adult_Keratinocyte	19_organoid_Adipocyte			ATTCTACAGGTCATCT-1-4-organoid	999_adult_Schwann cell	0.00489916	0.0408443	0.00770333	0.0205232	0.92603	999_adult_Schwann cell	19_organoid_Adipocyte			ATTCTACAGGTCATCT-1-4-organoid	12-14_fetal_Fibroblast	0.727916	0.191123	0.000148209	0.00512503	0.075688	12-14_fetal_Fibroblast	19_organoid_Adipocyte			ATTCTACAGGTCATCT-1-4-organoid	999_adult_Vascular endothelium	0.0140765	0.0242574	0.0141229	0.0316174	0.915926	999_adult_Vascular endothelium	19_organoid_Adipocyte			ATTCTACAGGTCATCT-1-4-organoid	999_adult_Melanocyte	0.000387677	0.000791131	0.00323203	0.0150494	0.98054	999_adult_Melanocyte	19_organoid_Adipocyte
ATTCTACAGTAGCTCT-1-4-organoid	15-16	0.200895	0.704731	0.0144884	0.00614811	0.0737371	15-16			ATTCTACAGTAGCTCT-1-4-organoid	999_adult_Mural cell	0.0359477	0.123875	0.368287	0.0621648	0.409725	999_adult_Mural cell	19_organoid_Fibroblast			ATTCTACAGTAGCTCT-1-4-organoid	999_adult_Keratinocyte	0.106309	0.0901756	0.0743886	0.0573423	0.671785	999_adult_Keratinocyte	19_organoid_Fibroblast			ATTCTACAGTAGCTCT-1-4-organoid	999_adult_Schwann cell	0.0021224	0.20226	0.0226235	0.00755395	0.76544	999_adult_Schwann cell	19_organoid_Fibroblast			ATTCTACAGTAGCTCT-1-4-organoid	15-16_fetal_Fibroblast	0.283442	0.692656	0.0190238	0.00486351	1.50345e-05	15-16_fetal_Fibroblast	19_organoid_Fibroblast			ATTCTACAGTAGCTCT-1-4-organoid	999_adult_Vascular endothelium	0.0147089	0.0561201	0.0289837	0.0200995	0.880088	999_adult_Vascular endothelium	19_organoid_Fibroblast			ATTCTACAGTAGCTCT-1-4-organoid	999_adult_Melanocyte	0.000350855	0.00169378	0.00394841	0.0118436	0.982163	999_adult_Melanocyte	19_organoid_Fibroblast
ATTCTACAGTGCAGCA-1-4-organoid	15-16	0.0139407	0.904906	0.0338452	0.000435349	0.0468723	15-16			ATTCTACAGTGCAGCA-1-4-organoid	7-8_fetal_Mural cell	0.000219692	0.355729	0.361909	0.000368972	0.281773	7-8_fetal_Mural cell	19_organoid_Fibroblast			ATTCTACAGTGCAGCA-1-4-organoid	7-8_fetal_Keratinocyte	0.0295629	0.309545	0.397734	0.0518192	0.211338	7-8_fetal_Keratinocyte	19_organoid_Fibroblast			ATTCTACAGTGCAGCA-1-4-organoid	15-16_fetal_Schwann cell	0.0047121	0.728514	0.0491095	0.00281196	0.214853	15-16_fetal_Schwann cell	19_organoid_Fibroblast			ATTCTACAGTGCAGCA-1-4-organoid	15-16_fetal_Fibroblast	0.0142344	0.696128	0.195285	0.0943505	2.35873e-06	15-16_fetal_Fibroblast	19_organoid_Fibroblast			ATTCTACAGTGCAGCA-1-4-organoid	999_adult_Vascular endothelium	0.0118535	0.133173	0.116471	0.00931182	0.729191	999_adult_Vascular endothelium	19_organoid_Fibroblast			ATTCTACAGTGCAGCA-1-4-organoid	999_adult_Melanocyte	0.00102466	0.00777709	0.00769626	0.00399368	0.979508	999_adult_Melanocyte	19_organoid_Fibroblast
ATTCTACAGTTCTCTT-1-4-organoid	999	0.117034	0.232119	0.0107977	0.000124621	0.639925	999			ATTCTACAGTTCTCTT-1-4-organoid	999_adult_Mural cell	0.00243156	0.147195	0.200733	0.0438778	0.605763	999_adult_Mural cell	19_organoid_Keratinocyte			ATTCTACAGTTCTCTT-1-4-organoid	15-16_fetal_Keratinocyte	0.334598	0.542637	0.0302514	0.0261097	0.0664038	15-16_fetal_Keratinocyte	19_organoid_Keratinocyte			ATTCTACAGTTCTCTT-1-4-organoid	15-16_fetal_Schwann cell	0.0288508	0.499575	0.372882	0.0137409	0.0849515	15-16_fetal_Schwann cell	19_organoid_Keratinocyte			ATTCTACAGTTCTCTT-1-4-organoid	15-16_fetal_Fibroblast	0.137227	0.461079	0.134931	0.266763	5.54483e-10	15-16_fetal_Fibroblast	19_organoid_Keratinocyte			ATTCTACAGTTCTCTT-1-4-organoid	999_adult_Vascular endothelium	0.0292146	0.0319903	0.247026	0.0213277	0.670441	999_adult_Vascular endothelium	19_organoid_Keratinocyte			ATTCTACAGTTCTCTT-1-4-organoid	999_adult_Melanocyte	0.150207	0.102859	0.21788	0.0775011	0.451554	999_adult_Melanocyte	19_organoid_Keratinocyte
ATTCTACAGTTGGGAC-1-4-organoid	999	0.0188763	0.022273	0.149458	4.83648e-05	0.809344	999			ATTCTACAGTTGGGAC-1-4-organoid	7-8_fetal_Mural cell	0.00978838	0.350081	0.427746	0.212205	0.000179376	7-8_fetal_Mural cell	19_organoid_Keratinocyte			ATTCTACAGTTGGGAC-1-4-organoid	12-14_fetal_Keratinocyte	0.447842	0.242254	0.0605429	0.0374624	0.211899	12-14_fetal_Keratinocyte	19_organoid_Keratinocyte			ATTCTACAGTTGGGAC-1-4-organoid	7-8_fetal_Schwann cell	0.00325084	0.132341	0.585554	0.0219526	0.256901	7-8_fetal_Schwann cell	19_organoid_Keratinocyte			ATTCTACAGTTGGGAC-1-4-organoid	15-16_fetal_Fibroblast	0.053998	0.367286	0.362341	0.216375	4.04611e-13	15-16_fetal_Fibroblast	19_organoid_Keratinocyte			ATTCTACAGTTGGGAC-1-4-organoid	999_adult_Vascular endothelium	0.0557289	0.138751	0.139093	0.0279557	0.638471	999_adult_Vascular endothelium	19_organoid_Keratinocyte			ATTCTACAGTTGGGAC-1-4-organoid	999_adult_Melanocyte	0.0771728	0.308195	0.029596	0.101933	0.483103	999_adult_Melanocyte	19_organoid_Keratinocyte
ATTCTACCAGCACAAG-1-4-organoid	7-8	0.185619	0.264659	0.370795	0.0498562	0.129071	7-8			ATTCTACCAGCACAAG-1-4-organoid	999_adult_Mural cell	0.000757752	0.00719586	0.182928	0.018053	0.791065	999_adult_Mural cell	19_organoid_Fibroblast			ATTCTACCAGCACAAG-1-4-organoid	12-14_fetal_Keratinocyte	0.545223	0.11043	0.0277164	0.0193415	0.297289	12-14_fetal_Keratinocyte	19_organoid_Fibroblast			ATTCTACCAGCACAAG-1-4-organoid	999_adult_Schwann cell	0.0129447	0.0794309	0.209334	0.00530799	0.692983	999_adult_Schwann cell	19_organoid_Fibroblast			ATTCTACCAGCACAAG-1-4-organoid	15-16_fetal_Fibroblast	0.125814	0.862758	0.00768281	0.000400576	0.00334495	15-16_fetal_Fibroblast	19_organoid_Fibroblast			ATTCTACCAGCACAAG-1-4-organoid	999_adult_Vascular endothelium	0.0209329	0.0293848	0.137431	0.0283256	0.783925	999_adult_Vascular endothelium	19_organoid_Fibroblast			ATTCTACCAGCACAAG-1-4-organoid	999_adult_Melanocyte	0.00147941	0.00142523	0.00475437	0.00908112	0.98326	999_adult_Melanocyte	19_organoid_Fibroblast
ATTCTACCAGTGACCC-1-4-organoid	15-16	0.0548387	0.615225	9.26247e-05	0.000483722	0.32936	15-16			ATTCTACCAGTGACCC-1-4-organoid	15-16_fetal_Mural cell	0.318671	0.515921	0.00704573	0.158189	0.000173777	15-16_fetal_Mural cell	19_organoid_Keratinocyte			ATTCTACCAGTGACCC-1-4-organoid	15-16_fetal_Keratinocyte	0.2832	0.402446	0.0145224	0.0271082	0.272723	15-16_fetal_Keratinocyte	19_organoid_Keratinocyte			ATTCTACCAGTGACCC-1-4-organoid	999_adult_Schwann cell	0.00665535	0.222546	0.0314232	0.0043114	0.735064	999_adult_Schwann cell	19_organoid_Keratinocyte			ATTCTACCAGTGACCC-1-4-organoid	15-16_fetal_Fibroblast	0.0480293	0.614741	0.0187012	0.318529	8.76626e-10	15-16_fetal_Fibroblast	19_organoid_Keratinocyte			ATTCTACCAGTGACCC-1-4-organoid	999_adult_Vascular endothelium	0.0565686	0.394879	0.0278458	0.0331773	0.487529	999_adult_Vascular endothelium	19_organoid_Keratinocyte			ATTCTACCAGTGACCC-1-4-organoid	999_adult_Melanocyte	0.00450148	0.0222071	0.00748143	0.0927986	0.873011	999_adult_Melanocyte	19_organoid_Keratinocyte
ATTCTACCAGTGCCTG-1-4-organoid	15-16	0.116482	0.841119	0.00505336	0.0129979	0.0243474	15-16			ATTCTACCAGTGCCTG-1-4-organoid	999_adult_Mural cell	0.00827924	0.14914	0.318924	0.00637061	0.517286	999_adult_Mural cell	19_organoid_Fibroblast			ATTCTACCAGTGCCTG-1-4-organoid	15-16_fetal_Keratinocyte	0.067366	0.458415	0.0234259	0.031641	0.419152	15-16_fetal_Keratinocyte	19_organoid_Fibroblast			ATTCTACCAGTGCCTG-1-4-organoid	999_adult_Schwann cell	0.00155715	0.281763	0.109562	0.00156876	0.605549	999_adult_Schwann cell	19_organoid_Fibroblast			ATTCTACCAGTGCCTG-1-4-organoid	15-16_fetal_Fibroblast	0.0557528	0.925736	0.000276614	0.00103172	0.0172028	15-16_fetal_Fibroblast	19_organoid_Fibroblast			ATTCTACCAGTGCCTG-1-4-organoid	999_adult_Vascular endothelium	0.0096593	0.0478055	0.117959	0.0197338	0.804842	999_adult_Vascular endothelium	19_organoid_Fibroblast			ATTCTACCAGTGCCTG-1-4-organoid	999_adult_Melanocyte	0.000339765	0.000952151	0.016397	0.0101942	0.972117	999_adult_Melanocyte	19_organoid_Fibroblast
ATTCTACCATGGGCAA-1-4-organoid	999	0.0856205	0.0225783	0.0745503	9.33075e-06	0.817242	999			ATTCTACCATGGGCAA-1-4-organoid	15-16_fetal_Mural cell	0.17867	0.330357	0.273475	0.217486	1.21739e-05	15-16_fetal_Mural cell	19_organoid_Keratinocyte			ATTCTACCATGGGCAA-1-4-organoid	12-14_fetal_Keratinocyte	0.663457	0.110764	0.0293647	0.0243687	0.172046	12-14_fetal_Keratinocyte	19_organoid_Keratinocyte			ATTCTACCATGGGCAA-1-4-organoid	7-8_fetal_Schwann cell	0.00538648	0.0658998	0.525404	0.00533917	0.39797	7-8_fetal_Schwann cell	19_organoid_Keratinocyte			ATTCTACCATGGGCAA-1-4-organoid	15-16_fetal_Fibroblast	0.179329	0.360263	0.358414	0.101995	5.8722e-14	15-16_fetal_Fibroblast	19_organoid_Keratinocyte			ATTCTACCATGGGCAA-1-4-organoid	999_adult_Vascular endothelium	0.229331	0.105109	0.0892486	0.0217952	0.554517	999_adult_Vascular endothelium	19_organoid_Keratinocyte			ATTCTACCATGGGCAA-1-4-organoid	999_adult_Melanocyte	0.0792723	0.106964	0.0265311	0.0311881	0.756045	999_adult_Melanocyte	19_organoid_Keratinocyte
ATTCTACGTGAGTAGC-1-4-organoid	999	0.00948705	0.118521	0.0314466	7.78744e-05	0.840468	999			ATTCTACGTGAGTAGC-1-4-organoid	15-16_fetal_Mural cell	0.00214188	0.45994	0.397249	0.140231	0.000438016	15-16_fetal_Mural cell	19_organoid_Keratinocyte			ATTCTACGTGAGTAGC-1-4-organoid	15-16_fetal_Keratinocyte	0.12067	0.689889	0.0464429	0.0320451	0.110953	15-16_fetal_Keratinocyte	19_organoid_Keratinocyte			ATTCTACGTGAGTAGC-1-4-organoid	7-8_fetal_Schwann cell	0.00109773	0.282577	0.516296	0.0270916	0.172938	7-8_fetal_Schwann cell	19_organoid_Keratinocyte			ATTCTACGTGAGTAGC-1-4-organoid	7-8_fetal_Fibroblast	0.0252592	0.378694	0.382814	0.213233	3.47211e-12	7-8_fetal_Fibroblast	19_organoid_Keratinocyte			ATTCTACGTGAGTAGC-1-4-organoid	999_adult_Vascular endothelium	0.0957933	0.206548	0.242785	0.0371035	0.417771	999_adult_Vascular endothelium	19_organoid_Keratinocyte			ATTCTACGTGAGTAGC-1-4-organoid	999_adult_Melanocyte	0.0284446	0.146225	0.0311642	0.0344158	0.759751	999_adult_Melanocyte	19_organoid_Keratinocyte
ATTCTACGTTACCCTC-1-4-organoid	12-14	0.576721	0.339765	0.00491829	0.0292818	0.049314	12-14			ATTCTACGTTACCCTC-1-4-organoid	999_adult_Mural cell	0.00744258	0.0529868	0.0336631	0.0103325	0.895575	999_adult_Mural cell	19_organoid_Fibroblast			ATTCTACGTTACCCTC-1-4-organoid	999_adult_Keratinocyte	0.316511	0.12904	0.011575	0.0218855	0.520989	999_adult_Keratinocyte	19_organoid_Fibroblast			ATTCTACGTTACCCTC-1-4-organoid	999_adult_Schwann cell	0.022862	0.0877234	0.0381754	0.00191896	0.84932	999_adult_Schwann cell	19_organoid_Fibroblast			ATTCTACGTTACCCTC-1-4-organoid	15-16_fetal_Fibroblast	0.14473	0.583012	4.12267e-05	7.64493e-05	0.27214	15-16_fetal_Fibroblast	19_organoid_Fibroblast			ATTCTACGTTACCCTC-1-4-organoid	999_adult_Vascular endothelium	0.0617214	0.0756004	0.0354626	0.0335141	0.793701	999_adult_Vascular endothelium	19_organoid_Fibroblast			ATTCTACGTTACCCTC-1-4-organoid	999_adult_Melanocyte	0.000966054	0.00119669	0.00326419	0.00624621	0.988327	999_adult_Melanocyte	19_organoid_Fibroblast
ATTCTACTCCGCCTAT-1-4-organoid	15-16	0.0311611	0.568033	0.00210775	8.74729e-05	0.398611	15-16			ATTCTACTCCGCCTAT-1-4-organoid	15-16_fetal_Mural cell	0.248814	0.636205	0.0354548	0.0790807	0.000446393	15-16_fetal_Mural cell	19_organoid_Keratinocyte			ATTCTACTCCGCCTAT-1-4-organoid	15-16_fetal_Keratinocyte	0.270388	0.541841	0.0327494	0.0181383	0.136884	15-16_fetal_Keratinocyte	19_organoid_Keratinocyte			ATTCTACTCCGCCTAT-1-4-organoid	999_adult_Schwann cell	0.00330268	0.398139	0.0396562	0.00231849	0.556583	999_adult_Schwann cell	19_organoid_Keratinocyte			ATTCTACTCCGCCTAT-1-4-organoid	15-16_fetal_Fibroblast	0.0692965	0.588958	0.322659	0.0190866	5.73039e-10	15-16_fetal_Fibroblast	19_organoid_Keratinocyte			ATTCTACTCCGCCTAT-1-4-organoid	999_adult_Vascular endothelium	0.0356105	0.250647	0.0724141	0.0211846	0.620144	999_adult_Vascular endothelium	19_organoid_Keratinocyte			ATTCTACTCCGCCTAT-1-4-organoid	999_adult_Melanocyte	0.00282792	0.0277685	0.00513463	0.0349676	0.929301	999_adult_Melanocyte	19_organoid_Keratinocyte
ATTCTACTCGCAGTTA-1-4-organoid	12-14	0.514755	0.44793	0.0096298	0.00867642	0.0190091	12-14			ATTCTACTCGCAGTTA-1-4-organoid	999_adult_Mural cell	0.0853149	0.281906	0.112579	0.00238994	0.51781	999_adult_Mural cell	19_organoid_Fibroblast			ATTCTACTCGCAGTTA-1-4-organoid	999_adult_Keratinocyte	0.191821	0.25298	0.0174401	0.0248459	0.512913	999_adult_Keratinocyte	19_organoid_Fibroblast			ATTCTACTCGCAGTTA-1-4-organoid	999_adult_Schwann cell	0.0219151	0.148511	0.0324951	0.000234501	0.796845	999_adult_Schwann cell	19_organoid_Fibroblast			ATTCTACTCGCAGTTA-1-4-organoid	15-16_fetal_Fibroblast	0.0932653	0.458515	2.86044e-05	3.42219e-06	0.448187	15-16_fetal_Fibroblast	19_organoid_Fibroblast			ATTCTACTCGCAGTTA-1-4-organoid	999_adult_Vascular endothelium	0.0743468	0.0820752	0.0594664	0.013508	0.770604	999_adult_Vascular endothelium	19_organoid_Fibroblast			ATTCTACTCGCAGTTA-1-4-organoid	999_adult_Melanocyte	0.000507206	0.00100179	0.00365522	0.00270104	0.992135	999_adult_Melanocyte	19_organoid_Fibroblast
ATTCTACTCGCTAGCG-1-4-organoid	15-16	0.222616	0.730935	0.000301576	0.00535326	0.0407945	15-16			ATTCTACTCGCTAGCG-1-4-organoid	999_adult_Mural cell	0.0612998	0.0880009	0.173844	0.0137262	0.663129	999_adult_Mural cell	19_organoid_Fibroblast			ATTCTACTCGCTAGCG-1-4-organoid	999_adult_Keratinocyte	0.22007	0.0617169	0.0597186	0.0405486	0.617946	999_adult_Keratinocyte	19_organoid_Fibroblast			ATTCTACTCGCTAGCG-1-4-organoid	999_adult_Schwann cell	0.0131653	0.244949	0.0100384	0.00234478	0.729503	999_adult_Schwann cell	19_organoid_Fibroblast			ATTCTACTCGCTAGCG-1-4-organoid	15-16_fetal_Fibroblast	0.388309	0.5586	0.00169332	0.051386	1.23191e-05	15-16_fetal_Fibroblast	19_organoid_Fibroblast			ATTCTACTCGCTAGCG-1-4-organoid	999_adult_Vascular endothelium	0.0407354	0.0456282	0.0274225	0.0201026	0.866111	999_adult_Vascular endothelium	19_organoid_Fibroblast			ATTCTACTCGCTAGCG-1-4-organoid	999_adult_Melanocyte	0.000398346	0.000911357	0.00204658	0.00232251	0.994321	999_adult_Melanocyte	19_organoid_Fibroblast
ATTCTACTCTAGCCAA-1-4-organoid	12-14	0.743844	0.0701574	3.48592e-05	0.127296	0.0586679	12-14			ATTCTACTCTAGCCAA-1-4-organoid	12-14_fetal_Mural cell	0.479665	0.00395005	0.0100816	0.245778	0.260525	12-14_fetal_Mural cell	19_organoid_Fibroblast			ATTCTACTCTAGCCAA-1-4-organoid	999_adult_Keratinocyte	0.238425	0.0137119	0.0256304	0.0342621	0.687971	999_adult_Keratinocyte	19_organoid_Fibroblast			ATTCTACTCTAGCCAA-1-4-organoid	999_adult_Schwann cell	0.0139761	0.00478769	0.00486032	0.0385351	0.937841	999_adult_Schwann cell	19_organoid_Fibroblast			ATTCTACTCTAGCCAA-1-4-organoid	12-14_fetal_Fibroblast	0.932528	0.01782	5.30673e-05	0.0158071	0.0337917	12-14_fetal_Fibroblast	19_organoid_Fibroblast			ATTCTACTCTAGCCAA-1-4-organoid	999_adult_Vascular endothelium	0.0769751	0.0115257	0.00410576	0.0617219	0.845672	999_adult_Vascular endothelium	19_organoid_Fibroblast			ATTCTACTCTAGCCAA-1-4-organoid	999_adult_Melanocyte	0.000302255	0.000109055	0.00210678	0.00756449	0.989917	999_adult_Melanocyte	19_organoid_Fibroblast
ATTCTACTCTGGGCGT-1-4-organoid	15-16	0.147574	0.438612	3.73779e-05	0.327804	0.0859733	15-16			ATTCTACTCTGGGCGT-1-4-organoid	999_adult_Mural cell	0.120872	0.0124979	0.0178076	0.171985	0.676837	999_adult_Mural cell	19_organoid_Fibroblast			ATTCTACTCTGGGCGT-1-4-organoid	999_adult_Keratinocyte	0.183267	0.0201192	0.0466263	0.049513	0.700474	999_adult_Keratinocyte	19_organoid_Fibroblast			ATTCTACTCTGGGCGT-1-4-organoid	999_adult_Schwann cell	0.00638912	0.0425007	0.00212216	0.0247801	0.924208	999_adult_Schwann cell	19_organoid_Fibroblast			ATTCTACTCTGGGCGT-1-4-organoid	9-11_fetal_Fibroblast	0.225661	0.307623	2.03637e-05	0.440186	0.0265096	9-11_fetal_Fibroblast	19_organoid_Fibroblast			ATTCTACTCTGGGCGT-1-4-organoid	999_adult_Vascular endothelium	0.0307199	0.016349	0.00652989	0.035746	0.910655	999_adult_Vascular endothelium	19_organoid_Fibroblast			ATTCTACTCTGGGCGT-1-4-organoid	999_adult_Melanocyte	0.000211459	0.000472346	0.00306637	0.00570731	0.990542	999_adult_Melanocyte	19_organoid_Fibroblast
ATTCTACTCTGGTGCG-1-4-organoid	15-16	0.417181	0.447486	0.00104109	0.0214458	0.112846	15-16			ATTCTACTCTGGTGCG-1-4-organoid	999_adult_Mural cell	0.120124	0.0313658	0.0281326	0.0449285	0.775449	999_adult_Mural cell	19_organoid_Adipocyte			ATTCTACTCTGGTGCG-1-4-organoid	999_adult_Keratinocyte	0.196634	0.0224724	0.0288556	0.0436485	0.70839	999_adult_Keratinocyte	19_organoid_Adipocyte			ATTCTACTCTGGTGCG-1-4-organoid	999_adult_Schwann cell	0.00314538	0.0695503	0.00526665	0.0096489	0.912389	999_adult_Schwann cell	19_organoid_Adipocyte			ATTCTACTCTGGTGCG-1-4-organoid	999_adult_Fibroblast	0.364809	0.0878577	0.000196797	0.000922094	0.546215	999_adult_Fibroblast	19_organoid_Adipocyte			ATTCTACTCTGGTGCG-1-4-organoid	999_adult_Vascular endothelium	0.0192545	0.0312685	0.0102075	0.0334653	0.905804	999_adult_Vascular endothelium	19_organoid_Adipocyte			ATTCTACTCTGGTGCG-1-4-organoid	999_adult_Melanocyte	0.000378013	0.000517669	0.0048741	0.0110507	0.983179	999_adult_Melanocyte	19_organoid_Adipocyte
ATTCTTGAGACATAGT-1-4-organoid	15-16	0.0571691	0.836424	0.0121519	0.0026836	0.0915709	15-16			ATTCTTGAGACATAGT-1-4-organoid	15-16_fetal_Mural cell	0.0943078	0.501085	0.151945	0.0201156	0.232546	15-16_fetal_Mural cell	19_organoid_Adipocyte			ATTCTTGAGACATAGT-1-4-organoid	999_adult_Keratinocyte	0.216219	0.0827018	0.0478662	0.0492206	0.603993	999_adult_Keratinocyte	19_organoid_Adipocyte			ATTCTTGAGACATAGT-1-4-organoid	999_adult_Schwann cell	0.0014759	0.226478	0.0312989	0.00146879	0.739278	999_adult_Schwann cell	19_organoid_Adipocyte			ATTCTTGAGACATAGT-1-4-organoid	15-16_fetal_Fibroblast	0.037887	0.946703	0.000685154	0.000461765	0.0142634	15-16_fetal_Fibroblast	19_organoid_Adipocyte			ATTCTTGAGACATAGT-1-4-organoid	999_adult_Vascular endothelium	0.0152189	0.0537503	0.0467424	0.0146163	0.869672	999_adult_Vascular endothelium	19_organoid_Adipocyte			ATTCTTGAGACATAGT-1-4-organoid	999_adult_Melanocyte	0.000960403	0.00272261	0.0166836	0.0256254	0.954008	999_adult_Melanocyte	19_organoid_Adipocyte
ATTCTTGAGACTAAGT-1-4-organoid	9-11	0.308453	0.0175457	0.000604624	0.621987	0.0514092	9-11			ATTCTTGAGACTAAGT-1-4-organoid	999_adult_Mural cell	0.0151025	0.000481955	0.0269424	0.245684	0.71179	999_adult_Mural cell	19_organoid_Fibroblast			ATTCTTGAGACTAAGT-1-4-organoid	999_adult_Keratinocyte	0.2825	0.016569	0.0342912	0.0283776	0.638263	999_adult_Keratinocyte	19_organoid_Fibroblast			ATTCTTGAGACTAAGT-1-4-organoid	999_adult_Schwann cell	0.0262512	0.0024547	0.0144716	0.0826974	0.874125	999_adult_Schwann cell	19_organoid_Fibroblast			ATTCTTGAGACTAAGT-1-4-organoid	9-11_fetal_Fibroblast	0.347068	0.00543769	0.000140089	0.622173	0.025181	9-11_fetal_Fibroblast	19_organoid_Fibroblast			ATTCTTGAGACTAAGT-1-4-organoid	999_adult_Vascular endothelium	0.0246811	0.00581812	0.0209617	0.072116	0.876423	999_adult_Vascular endothelium	19_organoid_Fibroblast			ATTCTTGAGACTAAGT-1-4-organoid	999_adult_Melanocyte	0.000543662	0.000370732	0.00362845	0.0130147	0.982442	999_adult_Melanocyte	19_organoid_Fibroblast
ATTCTTGAGGCCATAG-1-4-organoid	12-14	0.427211	0.157936	0.0583922	0.000774086	0.355687	12-14			ATTCTTGAGGCCATAG-1-4-organoid	12-14_fetal_Mural cell	0.386797	0.208728	0.0845033	0.318985	0.000986535	12-14_fetal_Mural cell	19_organoid_Keratinocyte			ATTCTTGAGGCCATAG-1-4-organoid	12-14_fetal_Keratinocyte	0.682909	0.177437	0.0229737	0.0134337	0.103246	12-14_fetal_Keratinocyte	19_organoid_Keratinocyte			ATTCTTGAGGCCATAG-1-4-organoid	999_adult_Schwann cell	0.0314553	0.0747593	0.44328	0.00633865	0.444167	999_adult_Schwann cell	19_organoid_Keratinocyte			ATTCTTGAGGCCATAG-1-4-organoid	15-16_fetal_Fibroblast	0.0885123	0.456565	0.341654	0.113269	9.19335e-10	15-16_fetal_Fibroblast	19_organoid_Keratinocyte			ATTCTTGAGGCCATAG-1-4-organoid	999_adult_Vascular endothelium	0.0695619	0.0300716	0.163972	0.0739853	0.662409	999_adult_Vascular endothelium	19_organoid_Keratinocyte			ATTCTTGAGGCCATAG-1-4-organoid	999_adult_Melanocyte	0.0258979	0.0124782	0.0610871	0.0660037	0.834533	999_adult_Melanocyte	19_organoid_Keratinocyte
ATTCTTGAGTGGAAGA-1-4-organoid	15-16	0.0102302	0.908123	0.00571155	0.0101955	0.0657399	15-16			ATTCTTGAGTGGAAGA-1-4-organoid	999_adult_Mural cell	0.000111474	0.0766687	0.106487	0.00275433	0.813979	999_adult_Mural cell	19_organoid_Fibroblast			ATTCTTGAGTGGAAGA-1-4-organoid	999_adult_Keratinocyte	0.0685451	0.205165	0.158355	0.0693775	0.498558	999_adult_Keratinocyte	19_organoid_Fibroblast			ATTCTTGAGTGGAAGA-1-4-organoid	15-16_fetal_Schwann cell	0.00146326	0.532775	0.0154545	0.00759757	0.44271	15-16_fetal_Schwann cell	19_organoid_Fibroblast			ATTCTTGAGTGGAAGA-1-4-organoid	15-16_fetal_Fibroblast	0.0110255	0.922244	0.00104271	0.0615612	0.00412638	15-16_fetal_Fibroblast	19_organoid_Fibroblast			ATTCTTGAGTGGAAGA-1-4-organoid	999_adult_Vascular endothelium	0.00605786	0.115937	0.0505327	0.0157777	0.811694	999_adult_Vascular endothelium	19_organoid_Fibroblast			ATTCTTGAGTGGAAGA-1-4-organoid	999_adult_Melanocyte	0.000633787	0.00394323	0.0103398	0.00911875	0.975965	999_adult_Melanocyte	19_organoid_Fibroblast
ATTCTTGAGTTCAACC-1-4-organoid	999	0.0375293	0.0151286	0.0330777	2.33582e-06	0.914262	999			ATTCTTGAGTTCAACC-1-4-organoid	15-16_fetal_Mural cell	0.0547683	0.441438	0.279781	0.211493	0.012519	15-16_fetal_Mural cell	19_organoid_Keratinocyte			ATTCTTGAGTTCAACC-1-4-organoid	12-14_fetal_Keratinocyte	0.552779	0.0223485	0.132359	0.0341546	0.258359	12-14_fetal_Keratinocyte	19_organoid_Keratinocyte			ATTCTTGAGTTCAACC-1-4-organoid	999_adult_Schwann cell	0.0468571	0.325835	0.1063	0.0542561	0.466752	999_adult_Schwann cell	19_organoid_Keratinocyte			ATTCTTGAGTTCAACC-1-4-organoid	7-8_fetal_Fibroblast	0.184538	0.312561	0.322106	0.180795	5.30715e-14	7-8_fetal_Fibroblast	19_organoid_Keratinocyte			ATTCTTGAGTTCAACC-1-4-organoid	999_adult_Vascular endothelium	0.0995918	0.076892	0.0284284	0.0135964	0.781492	999_adult_Vascular endothelium	19_organoid_Keratinocyte			ATTCTTGAGTTCAACC-1-4-organoid	999_adult_Melanocyte	0.0939707	0.220707	0.00831044	0.0204616	0.656551	999_adult_Melanocyte	19_organoid_Keratinocyte
ATTCTTGCACGCGCTA-1-4-organoid	15-16	0.0633753	0.873262	0.00269125	0.00839208	0.0522797	15-16			ATTCTTGCACGCGCTA-1-4-organoid	999_adult_Mural cell	0.000878856	0.0696648	0.135013	0.00776725	0.786676	999_adult_Mural cell	19_organoid_Fibroblast			ATTCTTGCACGCGCTA-1-4-organoid	999_adult_Keratinocyte	0.0793869	0.238602	0.0325	0.0366798	0.612832	999_adult_Keratinocyte	19_organoid_Fibroblast			ATTCTTGCACGCGCTA-1-4-organoid	999_adult_Schwann cell	0.00224997	0.320567	0.0240565	0.00745359	0.645673	999_adult_Schwann cell	19_organoid_Fibroblast			ATTCTTGCACGCGCTA-1-4-organoid	15-16_fetal_Fibroblast	0.12134	0.710769	0.00111517	0.166685	9.10202e-05	15-16_fetal_Fibroblast	19_organoid_Fibroblast			ATTCTTGCACGCGCTA-1-4-organoid	999_adult_Vascular endothelium	0.0083107	0.06969	0.0519286	0.014435	0.855636	999_adult_Vascular endothelium	19_organoid_Fibroblast			ATTCTTGCACGCGCTA-1-4-organoid	999_adult_Melanocyte	0.000280895	0.00287979	0.00309862	0.00570175	0.988039	999_adult_Melanocyte	19_organoid_Fibroblast
ATTCTTGCATCATTTC-1-4-organoid	12-14	0.850106	0.0608104	0.00194279	0.0179969	0.069144	12-14			ATTCTTGCATCATTTC-1-4-organoid	999_adult_Mural cell	0.111754	0.00705087	0.0108817	0.0272516	0.843062	999_adult_Mural cell	19_organoid_Fibroblast			ATTCTTGCATCATTTC-1-4-organoid	999_adult_Keratinocyte	0.325104	0.0379102	0.0125832	0.0124494	0.611953	999_adult_Keratinocyte	19_organoid_Fibroblast			ATTCTTGCATCATTTC-1-4-organoid	999_adult_Schwann cell	0.0525254	0.00621871	0.0194512	0.0104175	0.911387	999_adult_Schwann cell	19_organoid_Fibroblast			ATTCTTGCATCATTTC-1-4-organoid	12-14_fetal_Fibroblast	0.895229	0.0401554	0.0012056	0.00494589	0.0584644	12-14_fetal_Fibroblast	19_organoid_Fibroblast			ATTCTTGCATCATTTC-1-4-organoid	999_adult_Vascular endothelium	0.0238546	0.0176835	0.019692	0.0323216	0.906448	999_adult_Vascular endothelium	19_organoid_Fibroblast			ATTCTTGCATCATTTC-1-4-organoid	999_adult_Melanocyte	0.000705903	0.000589048	0.00166389	0.0085048	0.988536	999_adult_Melanocyte	19_organoid_Fibroblast
ATTCTTGGTATGCAAA-1-4-organoid	9-11	0.0684233	0.0452738	0.000292154	0.808898	0.0771123	9-11			ATTCTTGGTATGCAAA-1-4-organoid	999_adult_Mural cell	0.00134825	0.000550132	0.0476771	0.169005	0.781419	999_adult_Mural cell	19_organoid_Fibroblast			ATTCTTGGTATGCAAA-1-4-organoid	999_adult_Keratinocyte	0.145635	0.0261057	0.0514662	0.0508964	0.725897	999_adult_Keratinocyte	19_organoid_Fibroblast			ATTCTTGGTATGCAAA-1-4-organoid	999_adult_Schwann cell	0.00367878	0.0106522	0.00619686	0.134328	0.845145	999_adult_Schwann cell	19_organoid_Fibroblast			ATTCTTGGTATGCAAA-1-4-organoid	9-11_fetal_Fibroblast	0.0553235	0.00865721	2.01273e-05	0.528401	0.407599	9-11_fetal_Fibroblast	19_organoid_Fibroblast			ATTCTTGGTATGCAAA-1-4-organoid	999_adult_Vascular endothelium	0.0112843	0.00970391	0.0187815	0.077793	0.882437	999_adult_Vascular endothelium	19_organoid_Fibroblast			ATTCTTGGTATGCAAA-1-4-organoid	999_adult_Melanocyte	0.000254651	0.000386674	0.00393584	0.0120505	0.983372	999_adult_Melanocyte	19_organoid_Fibroblast
ATTCTTGGTCGCATTA-1-4-organoid	12-14	0.634247	0.0537609	0.000226673	0.29452	0.0172457	12-14			ATTCTTGGTCGCATTA-1-4-organoid	999_adult_Mural cell	0.00036951	0.000226	0.000268975	0.000235205	0.9989	999_adult_Mural cell	19_organoid_Schwann cell			ATTCTTGGTCGCATTA-1-4-organoid	12-14_fetal_Keratinocyte	0.324498	0.134362	0.273153	0.0487349	0.219252	12-14_fetal_Keratinocyte	19_organoid_Schwann cell			ATTCTTGGTCGCATTA-1-4-organoid	12-14_fetal_Schwann cell	0.887962	0.0413281	0.00924294	0.0457979	0.0156686	12-14_fetal_Schwann cell	19_organoid_Schwann cell			ATTCTTGGTCGCATTA-1-4-organoid	9-11_fetal_Fibroblast	0.0448946	0.000534954	3.0046e-05	0.480381	0.474159	9-11_fetal_Fibroblast	19_organoid_Schwann cell			ATTCTTGGTCGCATTA-1-4-organoid	999_adult_Vascular endothelium	0.0479367	0.039914	0.0617051	0.0142828	0.836161	999_adult_Vascular endothelium	19_organoid_Schwann cell			ATTCTTGGTCGCATTA-1-4-organoid	999_adult_Melanocyte	0.00574101	0.00207617	0.00473889	0.00754459	0.979899	999_adult_Melanocyte	19_organoid_Schwann cell
ATTCTTGTCCAACACA-1-4-organoid	9-11	0.407399	0.0235374	0.000293359	0.504566	0.064204	9-11			ATTCTTGTCCAACACA-1-4-organoid	999_adult_Mural cell	0.0182639	0.000191282	0.0225589	0.259857	0.699129	999_adult_Mural cell	19_organoid_Fibroblast			ATTCTTGTCCAACACA-1-4-organoid	999_adult_Keratinocyte	0.427836	0.0442856	0.0189914	0.0159311	0.492956	999_adult_Keratinocyte	19_organoid_Fibroblast			ATTCTTGTCCAACACA-1-4-organoid	999_adult_Schwann cell	0.0390257	0.00582435	0.0130242	0.147389	0.794737	999_adult_Schwann cell	19_organoid_Fibroblast			ATTCTTGTCCAACACA-1-4-organoid	12-14_fetal_Fibroblast	0.482492	0.000741656	0.00016347	0.451629	0.0649737	12-14_fetal_Fibroblast	19_organoid_Fibroblast			ATTCTTGTCCAACACA-1-4-organoid	999_adult_Vascular endothelium	0.013356	0.00349157	0.0891688	0.153609	0.740375	999_adult_Vascular endothelium	19_organoid_Fibroblast			ATTCTTGTCCAACACA-1-4-organoid	999_adult_Melanocyte	0.000469632	0.000218293	0.00289951	0.0260281	0.970384	999_adult_Melanocyte	19_organoid_Fibroblast
ATTCTTGTCTCTGACC-1-4-organoid	12-14	0.617958	0.311023	0.00774388	0.00443185	0.0588435	12-14			ATTCTTGTCTCTGACC-1-4-organoid	999_adult_Mural cell	0.0244677	0.265337	0.141202	0.00766112	0.561333	999_adult_Mural cell	19_organoid_Fibroblast			ATTCTTGTCTCTGACC-1-4-organoid	999_adult_Keratinocyte	0.311262	0.210792	0.0106184	0.0143355	0.452992	999_adult_Keratinocyte	19_organoid_Fibroblast			ATTCTTGTCTCTGACC-1-4-organoid	999_adult_Schwann cell	0.023961	0.0924557	0.0614592	0.000517843	0.821606	999_adult_Schwann cell	19_organoid_Fibroblast			ATTCTTGTCTCTGACC-1-4-organoid	15-16_fetal_Fibroblast	0.151738	0.787185	9.18619e-05	1.46816e-05	0.060971	15-16_fetal_Fibroblast	19_organoid_Fibroblast			ATTCTTGTCTCTGACC-1-4-organoid	999_adult_Vascular endothelium	0.0696229	0.142387	0.0385412	0.0201045	0.729344	999_adult_Vascular endothelium	19_organoid_Fibroblast			ATTCTTGTCTCTGACC-1-4-organoid	999_adult_Melanocyte	0.000914964	0.00160716	0.00186937	0.002647	0.992961	999_adult_Melanocyte	19_organoid_Fibroblast
ATTGGGTAGCCGCTTG-1-4-organoid	15-16	0.184472	0.755318	0.00954304	0.00763578	0.0430309	15-16			ATTGGGTAGCCGCTTG-1-4-organoid	999_adult_Mural cell	0.00348995	0.0558716	0.0746536	0.0076532	0.858332	999_adult_Mural cell	19_organoid_Fibroblast			ATTGGGTAGCCGCTTG-1-4-organoid	999_adult_Keratinocyte	0.105244	0.226723	0.0397354	0.0338495	0.594448	999_adult_Keratinocyte	19_organoid_Fibroblast			ATTGGGTAGCCGCTTG-1-4-organoid	999_adult_Schwann cell	0.00556072	0.241301	0.0291422	0.00553327	0.718463	999_adult_Schwann cell	19_organoid_Fibroblast			ATTGGGTAGCCGCTTG-1-4-organoid	15-16_fetal_Fibroblast	0.223749	0.745223	0.00462355	0.0260388	0.000366089	15-16_fetal_Fibroblast	19_organoid_Fibroblast			ATTGGGTAGCCGCTTG-1-4-organoid	999_adult_Vascular endothelium	0.00756853	0.0587878	0.0645014	0.0186046	0.850538	999_adult_Vascular endothelium	19_organoid_Fibroblast			ATTGGGTAGCCGCTTG-1-4-organoid	999_adult_Melanocyte	0.00030646	0.00215	0.00363741	0.0111382	0.982768	999_adult_Melanocyte	19_organoid_Fibroblast
ATTGGGTAGGCGCTTC-1-4-organoid	15-16	0.133468	0.547241	0.000127235	0.277114	0.0420498	15-16			ATTGGGTAGGCGCTTC-1-4-organoid	999_adult_Mural cell	0.00348913	0.0239817	0.0832614	0.0270984	0.862169	999_adult_Mural cell	19_organoid_Fibroblast			ATTGGGTAGGCGCTTC-1-4-organoid	999_adult_Keratinocyte	0.0625754	0.185364	0.0289188	0.0349092	0.688233	999_adult_Keratinocyte	19_organoid_Fibroblast			ATTGGGTAGGCGCTTC-1-4-organoid	999_adult_Schwann cell	0.00301834	0.073561	0.0174676	0.0179059	0.888047	999_adult_Schwann cell	19_organoid_Fibroblast			ATTGGGTAGGCGCTTC-1-4-organoid	15-16_fetal_Fibroblast	0.131001	0.719365	0.000130316	0.111917	0.0375868	15-16_fetal_Fibroblast	19_organoid_Fibroblast			ATTGGGTAGGCGCTTC-1-4-organoid	999_adult_Vascular endothelium	0.017039	0.0458228	0.0204636	0.033775	0.8829	999_adult_Vascular endothelium	19_organoid_Fibroblast			ATTGGGTAGGCGCTTC-1-4-organoid	999_adult_Melanocyte	9.26942e-05	0.000504479	0.00157821	0.00323336	0.994591	999_adult_Melanocyte	19_organoid_Fibroblast
ATTGGGTAGTAGCATA-1-4-organoid	9-11	0.147272	0.25405	0.130421	0.304761	0.163496	9-11			ATTGGGTAGTAGCATA-1-4-organoid	999_adult_Mural cell	0.00015217	0.00600839	0.158207	0.0103872	0.825245	999_adult_Mural cell	19_organoid_Fibroblast			ATTGGGTAGTAGCATA-1-4-organoid	999_adult_Keratinocyte	0.357086	0.196526	0.0244814	0.0224679	0.399438	999_adult_Keratinocyte	19_organoid_Fibroblast			ATTGGGTAGTAGCATA-1-4-organoid	999_adult_Schwann cell	0.0164661	0.0612865	0.128484	0.00908525	0.784678	999_adult_Schwann cell	19_organoid_Fibroblast			ATTGGGTAGTAGCATA-1-4-organoid	15-16_fetal_Fibroblast	0.0697554	0.781064	0.00374889	0.00163796	0.143794	15-16_fetal_Fibroblast	19_organoid_Fibroblast			ATTGGGTAGTAGCATA-1-4-organoid	999_adult_Vascular endothelium	0.0160058	0.0488473	0.156041	0.034967	0.744139	999_adult_Vascular endothelium	19_organoid_Fibroblast			ATTGGGTAGTAGCATA-1-4-organoid	999_adult_Melanocyte	0.000750975	0.00180177	0.0021206	0.00789203	0.987435	999_adult_Melanocyte	19_organoid_Fibroblast
ATTGGGTCAGGTCAAG-1-4-organoid	999	0.0517218	0.250542	0.0217697	1.94317e-05	0.675947	999			ATTGGGTCAGGTCAAG-1-4-organoid	15-16_fetal_Mural cell	0.0324652	0.517102	0.361063	0.0512594	0.0381102	15-16_fetal_Mural cell	19_organoid_Keratinocyte			ATTGGGTCAGGTCAAG-1-4-organoid	12-14_fetal_Keratinocyte	0.61295	0.117416	0.0803294	0.0156345	0.17367	12-14_fetal_Keratinocyte	19_organoid_Keratinocyte			ATTGGGTCAGGTCAAG-1-4-organoid	999_adult_Schwann cell	0.012623	0.353605	0.069279	0.00608563	0.558407	999_adult_Schwann cell	19_organoid_Keratinocyte			ATTGGGTCAGGTCAAG-1-4-organoid	15-16_fetal_Fibroblast	0.214291	0.4006	0.371511	0.0135979	2.70544e-11	15-16_fetal_Fibroblast	19_organoid_Keratinocyte			ATTGGGTCAGGTCAAG-1-4-organoid	999_adult_Vascular endothelium	0.0279232	0.0839574	0.0827232	0.0108852	0.794511	999_adult_Vascular endothelium	19_organoid_Keratinocyte			ATTGGGTCAGGTCAAG-1-4-organoid	999_adult_Melanocyte	0.00982935	0.0805871	0.00241679	0.00918463	0.897982	999_adult_Melanocyte	19_organoid_Keratinocyte
ATTGGGTCAGTCGGTC-1-4-organoid	7-8	0.0257551	0.0399723	0.680492	0.000464659	0.253316	7-8			ATTGGGTCAGTCGGTC-1-4-organoid	7-8_fetal_Mural cell	0.00734755	0.0319559	0.639237	0.126788	0.194671	7-8_fetal_Mural cell	19_organoid_Keratinocyte			ATTGGGTCAGTCGGTC-1-4-organoid	12-14_fetal_Keratinocyte	0.503112	0.173289	0.0584484	0.0406665	0.224484	12-14_fetal_Keratinocyte	19_organoid_Keratinocyte			ATTGGGTCAGTCGGTC-1-4-organoid	7-8_fetal_Schwann cell	0.0138481	0.0894784	0.674411	0.0135203	0.208742	7-8_fetal_Schwann cell	19_organoid_Keratinocyte			ATTGGGTCAGTCGGTC-1-4-organoid	7-8_fetal_Fibroblast	0.0363841	0.211394	0.725766	0.0264559	1.24938e-08	7-8_fetal_Fibroblast	19_organoid_Keratinocyte			ATTGGGTCAGTCGGTC-1-4-organoid	999_adult_Vascular endothelium	0.00836139	0.0187393	0.289787	0.0296499	0.653463	999_adult_Vascular endothelium	19_organoid_Keratinocyte			ATTGGGTCAGTCGGTC-1-4-organoid	999_adult_Melanocyte	0.046912	0.0790698	0.119278	0.234557	0.520184	999_adult_Melanocyte	19_organoid_Keratinocyte
ATTGGGTGTCCAGAAG-1-4-organoid	12-14	0.577058	0.248262	0.000256853	0.10977	0.0646527	12-14			ATTGGGTGTCCAGAAG-1-4-organoid	999_adult_Mural cell	0.149531	0.00727169	0.0357736	0.156906	0.650518	999_adult_Mural cell	19_organoid_Fibroblast			ATTGGGTGTCCAGAAG-1-4-organoid	999_adult_Keratinocyte	0.229176	0.0147155	0.0255543	0.0357288	0.694826	999_adult_Keratinocyte	19_organoid_Fibroblast			ATTGGGTGTCCAGAAG-1-4-organoid	999_adult_Schwann cell	0.00866091	0.014872	0.00656079	0.0155469	0.954359	999_adult_Schwann cell	19_organoid_Fibroblast			ATTGGGTGTCCAGAAG-1-4-organoid	12-14_fetal_Fibroblast	0.739951	0.168951	9.58116e-05	0.0587422	0.0322598	12-14_fetal_Fibroblast	19_organoid_Fibroblast			ATTGGGTGTCCAGAAG-1-4-organoid	999_adult_Vascular endothelium	0.0318435	0.0173791	0.00537789	0.025943	0.919457	999_adult_Vascular endothelium	19_organoid_Fibroblast			ATTGGGTGTCCAGAAG-1-4-organoid	999_adult_Melanocyte	0.000245455	0.000340368	0.00247384	0.00436599	0.992574	999_adult_Melanocyte	19_organoid_Fibroblast
ATTGGGTGTCCGAAGA-1-4-organoid	15-16	0.0305436	0.880022	0.00198917	0.00174667	0.0856982	15-16			ATTGGGTGTCCGAAGA-1-4-organoid	999_adult_Mural cell	0.000224182	0.23149	0.18426	0.00112859	0.582897	999_adult_Mural cell	19_organoid_Fibroblast			ATTGGGTGTCCGAAGA-1-4-organoid	999_adult_Keratinocyte	0.179974	0.196528	0.218276	0.0455261	0.359696	999_adult_Keratinocyte	19_organoid_Fibroblast			ATTGGGTGTCCGAAGA-1-4-organoid	15-16_fetal_Schwann cell	0.00736504	0.618971	0.0130679	0.0022236	0.358373	15-16_fetal_Schwann cell	19_organoid_Fibroblast			ATTGGGTGTCCGAAGA-1-4-organoid	15-16_fetal_Fibroblast	0.0626604	0.634402	0.00127871	0.301649	9.604e-06	15-16_fetal_Fibroblast	19_organoid_Fibroblast			ATTGGGTGTCCGAAGA-1-4-organoid	999_adult_Vascular endothelium	0.0209227	0.0939159	0.0599307	0.0100282	0.815203	999_adult_Vascular endothelium	19_organoid_Fibroblast			ATTGGGTGTCCGAAGA-1-4-organoid	999_adult_Melanocyte	0.00153342	0.0107659	0.00437276	0.00258308	0.980745	999_adult_Melanocyte	19_organoid_Fibroblast
ATTGGGTGTGGCTTAT-1-4-organoid	15-16	0.272201	0.380193	0.170962	0.0934518	0.0831923	15-16			ATTGGGTGTGGCTTAT-1-4-organoid	999_adult_Mural cell	0.000709812	0.0168675	0.280738	0.0161261	0.685558	999_adult_Mural cell	19_organoid_Fibroblast			ATTGGGTGTGGCTTAT-1-4-organoid	999_adult_Keratinocyte	0.340959	0.181792	0.0114459	0.0164123	0.44939	999_adult_Keratinocyte	19_organoid_Fibroblast			ATTGGGTGTGGCTTAT-1-4-organoid	999_adult_Schwann cell	0.00962386	0.0516435	0.222016	0.0022035	0.714513	999_adult_Schwann cell	19_organoid_Fibroblast			ATTGGGTGTGGCTTAT-1-4-organoid	15-16_fetal_Fibroblast	0.10978	0.85347	0.00103872	0.00022839	0.0354832	15-16_fetal_Fibroblast	19_organoid_Fibroblast			ATTGGGTGTGGCTTAT-1-4-organoid	999_adult_Vascular endothelium	0.0174681	0.0463528	0.120377	0.0338478	0.781955	999_adult_Vascular endothelium	19_organoid_Fibroblast			ATTGGGTGTGGCTTAT-1-4-organoid	999_adult_Melanocyte	0.00100733	0.00192009	0.00499011	0.00710138	0.984981	999_adult_Melanocyte	19_organoid_Fibroblast
ATTGGGTTCAAGTCGT-1-4-organoid	15-16	0.0553176	0.89332	0.00754807	0.00375096	0.0400632	15-16			ATTGGGTTCAAGTCGT-1-4-organoid	15-16_fetal_Mural cell	0.000430255	0.341506	0.325358	0.00609599	0.32661	15-16_fetal_Mural cell	19_organoid_Fibroblast			ATTGGGTTCAAGTCGT-1-4-organoid	999_adult_Keratinocyte	0.0173075	0.403421	0.0519357	0.0401423	0.487193	999_adult_Keratinocyte	19_organoid_Fibroblast			ATTGGGTTCAAGTCGT-1-4-organoid	999_adult_Schwann cell	0.0013642	0.420221	0.0446658	0.00539912	0.52835	999_adult_Schwann cell	19_organoid_Fibroblast			ATTGGGTTCAAGTCGT-1-4-organoid	15-16_fetal_Fibroblast	0.0543892	0.871264	0.00342507	0.0708945	2.74409e-05	15-16_fetal_Fibroblast	19_organoid_Fibroblast			ATTGGGTTCAAGTCGT-1-4-organoid	999_adult_Vascular endothelium	0.00629126	0.184801	0.0457248	0.0128863	0.750297	999_adult_Vascular endothelium	19_organoid_Fibroblast			ATTGGGTTCAAGTCGT-1-4-organoid	999_adult_Melanocyte	0.000336058	0.00789919	0.00450923	0.00952218	0.977733	999_adult_Melanocyte	19_organoid_Fibroblast
ATTGGGTTCAGCCTCT-1-4-organoid	9-11	0.346591	0.169897	0.00979538	0.370845	0.102871	9-11			ATTGGGTTCAGCCTCT-1-4-organoid	999_adult_Mural cell	0.0706025	0.00232032	0.0299514	0.185717	0.711408	999_adult_Mural cell	19_organoid_Fibroblast			ATTGGGTTCAGCCTCT-1-4-organoid	999_adult_Keratinocyte	0.292329	0.0788649	0.0465998	0.0470192	0.535187	999_adult_Keratinocyte	19_organoid_Fibroblast			ATTGGGTTCAGCCTCT-1-4-organoid	999_adult_Schwann cell	0.0104291	0.0288811	0.0527046	0.0966323	0.811353	999_adult_Schwann cell	19_organoid_Fibroblast			ATTGGGTTCAGCCTCT-1-4-organoid	12-14_fetal_Fibroblast	0.660788	0.0205294	0.224464	0.0572573	0.0369611	12-14_fetal_Fibroblast	19_organoid_Fibroblast			ATTGGGTTCAGCCTCT-1-4-organoid	999_adult_Vascular endothelium	0.0182431	0.00729203	0.106785	0.11619	0.751491	999_adult_Vascular endothelium	19_organoid_Fibroblast			ATTGGGTTCAGCCTCT-1-4-organoid	999_adult_Melanocyte	0.000409863	0.000401648	0.00502052	0.0858926	0.908275	999_adult_Melanocyte	19_organoid_Fibroblast
ATTGGGTTCCGGTAAT-1-4-organoid	12-14	0.492121	0.447983	0.00356162	0.0140692	0.0422654	12-14			ATTGGGTTCCGGTAAT-1-4-organoid	999_adult_Mural cell	0.0115501	0.00191987	0.0367266	0.00384564	0.945958	999_adult_Mural cell	19_organoid_Fibroblast			ATTGGGTTCCGGTAAT-1-4-organoid	999_adult_Keratinocyte	0.215884	0.10748	0.0259394	0.0195922	0.631105	999_adult_Keratinocyte	19_organoid_Fibroblast			ATTGGGTTCCGGTAAT-1-4-organoid	999_adult_Schwann cell	0.00859408	0.0731936	0.0420985	0.00483127	0.871282	999_adult_Schwann cell	19_organoid_Fibroblast			ATTGGGTTCCGGTAAT-1-4-organoid	12-14_fetal_Fibroblast	0.935726	0.0369452	0.00105603	0.00188357	0.0243892	12-14_fetal_Fibroblast	19_organoid_Fibroblast			ATTGGGTTCCGGTAAT-1-4-organoid	999_adult_Vascular endothelium	0.00474503	0.0128832	0.0506239	0.0149927	0.916755	999_adult_Vascular endothelium	19_organoid_Fibroblast			ATTGGGTTCCGGTAAT-1-4-organoid	999_adult_Melanocyte	0.000236726	0.000441172	0.00466829	0.00498675	0.989667	999_adult_Melanocyte	19_organoid_Fibroblast
ATTGTTCAGAACGTGC-1-4-organoid	15-16	0.359838	0.369207	0.000564093	0.143211	0.12718	15-16			ATTGTTCAGAACGTGC-1-4-organoid	999_adult_Mural cell	0.0261447	0.00700615	0.0126477	0.021893	0.932308	999_adult_Mural cell	19_organoid_Fibroblast			ATTGTTCAGAACGTGC-1-4-organoid	999_adult_Keratinocyte	0.158309	0.031688	0.0538838	0.0341478	0.721971	999_adult_Keratinocyte	19_organoid_Fibroblast			ATTGTTCAGAACGTGC-1-4-organoid	999_adult_Schwann cell	0.00884811	0.0379445	0.00279275	0.0202399	0.930175	999_adult_Schwann cell	19_organoid_Fibroblast			ATTGTTCAGAACGTGC-1-4-organoid	12-14_fetal_Fibroblast	0.477451	0.114489	0.000191215	0.0697785	0.33809	12-14_fetal_Fibroblast	19_organoid_Fibroblast			ATTGTTCAGAACGTGC-1-4-organoid	999_adult_Vascular endothelium	0.0125093	0.019276	0.0112193	0.0240196	0.932976	999_adult_Vascular endothelium	19_organoid_Fibroblast			ATTGTTCAGAACGTGC-1-4-organoid	999_adult_Melanocyte	0.000210724	0.000601136	0.0019926	0.00514943	0.992046	999_adult_Melanocyte	19_organoid_Fibroblast
ATTGTTCAGACGACGT-1-4-organoid	15-16	0.00829315	0.809887	0.117074	2.32139e-05	0.0647227	15-16			ATTGTTCAGACGACGT-1-4-organoid	15-16_fetal_Mural cell	5.45518e-05	0.555678	0.247815	0.000239682	0.196213	15-16_fetal_Mural cell	19_organoid_Fibroblast			ATTGTTCAGACGACGT-1-4-organoid	15-16_fetal_Keratinocyte	0.0477113	0.5484	0.110855	0.0235822	0.269451	15-16_fetal_Keratinocyte	19_organoid_Fibroblast			ATTGTTCAGACGACGT-1-4-organoid	15-16_fetal_Schwann cell	0.00194023	0.645066	0.0654951	0.000662922	0.286836	15-16_fetal_Schwann cell	19_organoid_Fibroblast			ATTGTTCAGACGACGT-1-4-organoid	15-16_fetal_Fibroblast	0.0159179	0.907625	0.0695028	0.00695141	3.13085e-06	15-16_fetal_Fibroblast	19_organoid_Fibroblast			ATTGTTCAGACGACGT-1-4-organoid	999_adult_Vascular endothelium	0.00474361	0.174931	0.0937315	0.00501909	0.721575	999_adult_Vascular endothelium	19_organoid_Fibroblast			ATTGTTCAGACGACGT-1-4-organoid	999_adult_Melanocyte	0.00172606	0.0303781	0.00998785	0.00402789	0.95388	999_adult_Melanocyte	19_organoid_Fibroblast
ATTGTTCAGACTGTTC-1-4-organoid	999	0.193804	0.310905	0.00117297	0.000854772	0.493264	999			ATTGTTCAGACTGTTC-1-4-organoid	15-16_fetal_Mural cell	0.413051	0.431009	0.0201374	0.135566	0.000236818	15-16_fetal_Mural cell	19_organoid_Keratinocyte			ATTGTTCAGACTGTTC-1-4-organoid	12-14_fetal_Keratinocyte	0.65886	0.146249	0.0584146	0.0236588	0.112818	12-14_fetal_Keratinocyte	19_organoid_Keratinocyte			ATTGTTCAGACTGTTC-1-4-organoid	999_adult_Schwann cell	0.0500042	0.220311	0.0978796	0.00920507	0.6226	999_adult_Schwann cell	19_organoid_Keratinocyte			ATTGTTCAGACTGTTC-1-4-organoid	15-16_fetal_Fibroblast	0.148247	0.40323	0.161482	0.28704	4.0825e-10	15-16_fetal_Fibroblast	19_organoid_Keratinocyte			ATTGTTCAGACTGTTC-1-4-organoid	999_adult_Vascular endothelium	0.346505	0.182836	0.0475344	0.0377822	0.385342	999_adult_Vascular endothelium	19_organoid_Keratinocyte			ATTGTTCAGACTGTTC-1-4-organoid	999_adult_Melanocyte	0.00807306	0.00947277	0.00448979	0.0117288	0.966236	999_adult_Melanocyte	19_organoid_Keratinocyte
ATTGTTCAGGTCGCCT-1-4-organoid	15-16	0.178481	0.734341	0.00117749	0.000566785	0.0854337	15-16			ATTGTTCAGGTCGCCT-1-4-organoid	999_adult_Mural cell	0.0055282	0.145839	0.18018	0.00497746	0.663475	999_adult_Mural cell	19_organoid_Fibroblast			ATTGTTCAGGTCGCCT-1-4-organoid	999_adult_Keratinocyte	0.25304	0.111168	0.0590739	0.0226139	0.554104	999_adult_Keratinocyte	19_organoid_Fibroblast			ATTGTTCAGGTCGCCT-1-4-organoid	999_adult_Schwann cell	0.0061598	0.360181	0.00674441	0.00117068	0.625744	999_adult_Schwann cell	19_organoid_Fibroblast			ATTGTTCAGGTCGCCT-1-4-organoid	15-16_fetal_Fibroblast	0.365396	0.565029	0.000246251	0.069327	1.62395e-06	15-16_fetal_Fibroblast	19_organoid_Fibroblast			ATTGTTCAGGTCGCCT-1-4-organoid	999_adult_Vascular endothelium	0.0173241	0.0556848	0.0255523	0.00583214	0.895607	999_adult_Vascular endothelium	19_organoid_Fibroblast			ATTGTTCAGGTCGCCT-1-4-organoid	999_adult_Melanocyte	0.000472184	0.00299691	0.00187305	0.0010559	0.993602	999_adult_Melanocyte	19_organoid_Fibroblast
ATTGTTCAGTGGAAAG-1-4-organoid	15-16	0.0153487	0.744643	0.0214992	1.72085e-05	0.218492	15-16			ATTGTTCAGTGGAAAG-1-4-organoid	15-16_fetal_Mural cell	0.015974	0.869995	0.0386754	0.0102228	0.0651332	15-16_fetal_Mural cell	19_organoid_Keratinocyte			ATTGTTCAGTGGAAAG-1-4-organoid	15-16_fetal_Keratinocyte	0.367697	0.497897	0.0190514	0.0119926	0.103362	15-16_fetal_Keratinocyte	19_organoid_Keratinocyte			ATTGTTCAGTGGAAAG-1-4-organoid	15-16_fetal_Schwann cell	0.00344274	0.50698	0.155905	0.000732547	0.33294	15-16_fetal_Schwann cell	19_organoid_Keratinocyte			ATTGTTCAGTGGAAAG-1-4-organoid	15-16_fetal_Fibroblast	0.014585	0.834982	0.149321	0.0011119	8.69767e-08	15-16_fetal_Fibroblast	19_organoid_Keratinocyte			ATTGTTCAGTGGAAAG-1-4-organoid	999_adult_Vascular endothelium	0.00739393	0.0856754	0.137565	0.0139535	0.755412	999_adult_Vascular endothelium	19_organoid_Keratinocyte			ATTGTTCAGTGGAAAG-1-4-organoid	999_adult_Melanocyte	0.0139405	0.0245593	0.0780402	0.0564446	0.827016	999_adult_Melanocyte	19_organoid_Keratinocyte
ATTGTTCCAGACCGCT-1-4-organoid	12-14	0.715923	0.0175145	0.00285912	0.108327	0.155375	12-14			ATTGTTCCAGACCGCT-1-4-organoid	9-11_fetal_Mural cell	0.369085	0.00196524	0.207705	0.390302	0.0309432	9-11_fetal_Mural cell	19_organoid_Fibroblast			ATTGTTCCAGACCGCT-1-4-organoid	12-14_fetal_Keratinocyte	0.528842	0.0120898	0.0488826	0.0231897	0.386996	12-14_fetal_Keratinocyte	19_organoid_Fibroblast			ATTGTTCCAGACCGCT-1-4-organoid	999_adult_Schwann cell	0.045895	0.00344612	0.150696	0.0275136	0.772449	999_adult_Schwann cell	19_organoid_Fibroblast			ATTGTTCCAGACCGCT-1-4-organoid	12-14_fetal_Fibroblast	0.756473	0.00984621	0.013309	0.220333	3.88582e-05	12-14_fetal_Fibroblast	19_organoid_Fibroblast			ATTGTTCCAGACCGCT-1-4-organoid	999_adult_Vascular endothelium	0.165591	0.00263872	0.0347657	0.0423057	0.754699	999_adult_Vascular endothelium	19_organoid_Fibroblast			ATTGTTCCAGACCGCT-1-4-organoid	999_adult_Melanocyte	0.00496478	0.000272231	0.0143197	0.00692219	0.973521	999_adult_Melanocyte	19_organoid_Fibroblast
ATTGTTCGTATGAAGT-1-4-organoid	15-16	0.220212	0.634098	4.13654e-05	0.100593	0.0450564	15-16			ATTGTTCGTATGAAGT-1-4-organoid	999_adult_Mural cell	0.212853	0.0493654	0.0115388	0.0256706	0.700572	999_adult_Mural cell	19_organoid_Adipocyte			ATTGTTCGTATGAAGT-1-4-organoid	999_adult_Keratinocyte	0.175111	0.0241088	0.0767822	0.0422245	0.681774	999_adult_Keratinocyte	19_organoid_Adipocyte			ATTGTTCGTATGAAGT-1-4-organoid	999_adult_Schwann cell	0.00380349	0.157853	0.00093514	0.00416687	0.833241	999_adult_Schwann cell	19_organoid_Adipocyte			ATTGTTCGTATGAAGT-1-4-organoid	999_adult_Fibroblast	0.0642146	0.184772	9.15803e-07	0.00187016	0.749143	999_adult_Fibroblast	19_organoid_Adipocyte			ATTGTTCGTATGAAGT-1-4-organoid	999_adult_Vascular endothelium	0.0299842	0.0233881	0.0062701	0.027108	0.91325	999_adult_Vascular endothelium	19_organoid_Adipocyte			ATTGTTCGTATGAAGT-1-4-organoid	999_adult_Melanocyte	0.000118936	0.000270147	0.00457242	0.00301155	0.992027	999_adult_Melanocyte	19_organoid_Adipocyte
ATTGTTCTCACATTGG-1-4-organoid	999	0.00413179	0.0971483	0.0265839	0.121952	0.750184	999			ATTGTTCTCACATTGG-1-4-organoid	9-11_fetal_Mural cell	0.0233922	0.115152	0.16162	0.697498	0.00233767	9-11_fetal_Mural cell	19_organoid_Keratinocyte			ATTGTTCTCACATTGG-1-4-organoid	7-8_fetal_Keratinocyte	0.0715002	0.0823124	0.507868	0.176393	0.161926	7-8_fetal_Keratinocyte	19_organoid_Keratinocyte			ATTGTTCTCACATTGG-1-4-organoid	9-11_fetal_Schwann cell	0.00524143	0.251678	0.0814453	0.445465	0.21617	9-11_fetal_Schwann cell	19_organoid_Keratinocyte			ATTGTTCTCACATTGG-1-4-organoid	9-11_fetal_Fibroblast	0.00445758	0.292967	0.336798	0.365777	7.33292e-11	9-11_fetal_Fibroblast	19_organoid_Keratinocyte			ATTGTTCTCACATTGG-1-4-organoid	999_adult_Vascular endothelium	0.0712938	0.0751841	0.112824	0.135892	0.604806	999_adult_Vascular endothelium	19_organoid_Keratinocyte			ATTGTTCTCACATTGG-1-4-organoid	999_adult_Melanocyte	0.0152253	0.0320333	0.0836662	0.263359	0.605716	999_adult_Melanocyte	19_organoid_Keratinocyte
ATTGTTCTCATGCAGT-1-4-organoid	12-14	0.537298	0.159755	0.000507711	0.250551	0.0518884	12-14			ATTGTTCTCATGCAGT-1-4-organoid	999_adult_Mural cell	0.0183808	0.00185361	0.039259	0.0340297	0.906477	999_adult_Mural cell	19_organoid_Fibroblast			ATTGTTCTCATGCAGT-1-4-organoid	999_adult_Keratinocyte	0.253789	0.0384506	0.0184718	0.0318069	0.657481	999_adult_Keratinocyte	19_organoid_Fibroblast			ATTGTTCTCATGCAGT-1-4-organoid	999_adult_Schwann cell	0.0107196	0.0171494	0.0262341	0.0124638	0.933433	999_adult_Schwann cell	19_organoid_Fibroblast			ATTGTTCTCATGCAGT-1-4-organoid	12-14_fetal_Fibroblast	0.826121	0.0578325	0.00011061	0.0081496	0.107786	12-14_fetal_Fibroblast	19_organoid_Fibroblast			ATTGTTCTCATGCAGT-1-4-organoid	999_adult_Vascular endothelium	0.0144212	0.012878	0.0319817	0.0430633	0.897656	999_adult_Vascular endothelium	19_organoid_Fibroblast			ATTGTTCTCATGCAGT-1-4-organoid	999_adult_Melanocyte	0.000507792	0.000560301	0.00506477	0.0167733	0.977094	999_adult_Melanocyte	19_organoid_Fibroblast
ATTGTTCTCCGTAGGC-1-4-organoid	12-14	0.397123	0.315896	0.0756871	0.0848423	0.126452	12-14			ATTGTTCTCCGTAGGC-1-4-organoid	999_adult_Mural cell	0.000239177	0.00634936	0.0586109	0.00534276	0.929458	999_adult_Mural cell	19_organoid_Fibroblast			ATTGTTCTCCGTAGGC-1-4-organoid	999_adult_Keratinocyte	0.388871	0.114754	0.0271441	0.0257612	0.44347	999_adult_Keratinocyte	19_organoid_Fibroblast			ATTGTTCTCCGTAGGC-1-4-organoid	999_adult_Schwann cell	0.033077	0.110705	0.08014	0.00901948	0.767058	999_adult_Schwann cell	19_organoid_Fibroblast			ATTGTTCTCCGTAGGC-1-4-organoid	15-16_fetal_Fibroblast	0.185868	0.692976	0.00121821	0.00021712	0.119721	15-16_fetal_Fibroblast	19_organoid_Fibroblast			ATTGTTCTCCGTAGGC-1-4-organoid	999_adult_Vascular endothelium	0.0260594	0.0524796	0.0781308	0.0344003	0.80893	999_adult_Vascular endothelium	19_organoid_Fibroblast			ATTGTTCTCCGTAGGC-1-4-organoid	999_adult_Melanocyte	0.00155683	0.00213508	0.00251008	0.0082439	0.985554	999_adult_Melanocyte	19_organoid_Fibroblast
ATTGTTCTCGACGATT-1-4-organoid	15-16	0.0914157	0.815025	0.00064034	0.0107732	0.0821457	15-16			ATTGTTCTCGACGATT-1-4-organoid	999_adult_Mural cell	0.000600719	0.0987124	0.0701675	0.0122717	0.818248	999_adult_Mural cell	19_organoid_Fibroblast			ATTGTTCTCGACGATT-1-4-organoid	999_adult_Keratinocyte	0.0978125	0.189188	0.0740296	0.054452	0.584518	999_adult_Keratinocyte	19_organoid_Fibroblast			ATTGTTCTCGACGATT-1-4-organoid	999_adult_Schwann cell	0.00201406	0.432528	0.00803545	0.0126417	0.54478	999_adult_Schwann cell	19_organoid_Fibroblast			ATTGTTCTCGACGATT-1-4-organoid	15-16_fetal_Fibroblast	0.107329	0.834429	9.42245e-05	0.0575897	0.000558513	15-16_fetal_Fibroblast	19_organoid_Fibroblast			ATTGTTCTCGACGATT-1-4-organoid	999_adult_Vascular endothelium	0.0113213	0.130984	0.0218635	0.0204988	0.815333	999_adult_Vascular endothelium	19_organoid_Fibroblast			ATTGTTCTCGACGATT-1-4-organoid	999_adult_Melanocyte	0.00086453	0.00365343	0.00600163	0.0126859	0.976795	999_adult_Melanocyte	19_organoid_Fibroblast
ATTGTTCTCGCAATTG-1-4-organoid	15-16	0.299485	0.633076	0.000405294	0.00898961	0.0580443	15-16			ATTGTTCTCGCAATTG-1-4-organoid	999_adult_Mural cell	0.121072	0.0554695	0.025962	0.0158275	0.781669	999_adult_Mural cell	19_organoid_Adipocyte			ATTGTTCTCGCAATTG-1-4-organoid	999_adult_Keratinocyte	0.128821	0.0500273	0.0547739	0.0427004	0.723677	999_adult_Keratinocyte	19_organoid_Adipocyte			ATTGTTCTCGCAATTG-1-4-organoid	999_adult_Schwann cell	0.00285845	0.158526	0.00327636	0.00597494	0.829365	999_adult_Schwann cell	19_organoid_Adipocyte			ATTGTTCTCGCAATTG-1-4-organoid	15-16_fetal_Fibroblast	0.297003	0.397026	0.000167653	0.000850731	0.304953	15-16_fetal_Fibroblast	19_organoid_Adipocyte			ATTGTTCTCGCAATTG-1-4-organoid	999_adult_Vascular endothelium	0.0172675	0.0398994	0.00902276	0.0190469	0.914763	999_adult_Vascular endothelium	19_organoid_Adipocyte			ATTGTTCTCGCAATTG-1-4-organoid	999_adult_Melanocyte	0.000165932	0.000545167	0.00269711	0.00469756	0.991894	999_adult_Melanocyte	19_organoid_Adipocyte
ATTTACCAGATCGACG-1-4-organoid	12-14	0.489206	0.375418	0.000581205	0.000339408	0.134455	12-14			ATTTACCAGATCGACG-1-4-organoid	999_adult_Mural cell	7.26414e-05	0.0469433	0.00354898	0.000127975	0.949307	999_adult_Mural cell	19_organoid_Melanocyte			ATTTACCAGATCGACG-1-4-organoid	15-16_fetal_Keratinocyte	0.195039	0.708697	0.0315279	0.0234015	0.0413345	15-16_fetal_Keratinocyte	19_organoid_Melanocyte			ATTTACCAGATCGACG-1-4-organoid	15-16_fetal_Schwann cell	0.255048	0.66668	0.0571772	0.00366735	0.0174274	15-16_fetal_Schwann cell	19_organoid_Melanocyte			ATTTACCAGATCGACG-1-4-organoid	15-16_fetal_Fibroblast	0.15736	0.759393	1.3305e-05	0.00238703	0.0808459	15-16_fetal_Fibroblast	19_organoid_Melanocyte			ATTTACCAGATCGACG-1-4-organoid	999_adult_Vascular endothelium	0.0400878	0.307686	0.226811	0.0119217	0.413494	999_adult_Vascular endothelium	19_organoid_Melanocyte			ATTTACCAGATCGACG-1-4-organoid	999_adult_Melanocyte	0.15583	0.205884	0.0642184	0.0681244	0.505943	999_adult_Melanocyte	19_organoid_Melanocyte
ATTTACCAGCCTGTGC-1-4-organoid	15-16	0.0079915	0.929268	0.00814819	0.00140263	0.0531897	15-16			ATTTACCAGCCTGTGC-1-4-organoid	15-16_fetal_Mural cell	0.000632828	0.534868	0.300168	0.00318683	0.161144	15-16_fetal_Mural cell	19_organoid_Fibroblast			ATTTACCAGCCTGTGC-1-4-organoid	15-16_fetal_Keratinocyte	0.0897842	0.370132	0.177236	0.0572058	0.305642	15-16_fetal_Keratinocyte	19_organoid_Fibroblast			ATTTACCAGCCTGTGC-1-4-organoid	15-16_fetal_Schwann cell	0.00133333	0.592231	0.0323888	0.00190054	0.372146	15-16_fetal_Schwann cell	19_organoid_Fibroblast			ATTTACCAGCCTGTGC-1-4-organoid	15-16_fetal_Fibroblast	0.0215155	0.854725	0.0112518	0.112503	4.96686e-06	15-16_fetal_Fibroblast	19_organoid_Fibroblast			ATTTACCAGCCTGTGC-1-4-organoid	999_adult_Vascular endothelium	0.0121021	0.138419	0.0814404	0.0123588	0.755679	999_adult_Vascular endothelium	19_organoid_Fibroblast			ATTTACCAGCCTGTGC-1-4-organoid	999_adult_Melanocyte	0.00105391	0.00743921	0.0119623	0.00785968	0.971685	999_adult_Melanocyte	19_organoid_Fibroblast
ATTTACCAGCGGACAT-1-4-organoid	15-16	0.0377779	0.818096	0.0858626	0.00119521	0.0570678	15-16			ATTTACCAGCGGACAT-1-4-organoid	999_adult_Mural cell	0.000104961	0.189006	0.097325	0.00062328	0.712941	999_adult_Mural cell	19_organoid_Fibroblast			ATTTACCAGCGGACAT-1-4-organoid	15-16_fetal_Keratinocyte	0.0595461	0.496644	0.0499043	0.0332401	0.360666	15-16_fetal_Keratinocyte	19_organoid_Fibroblast			ATTTACCAGCGGACAT-1-4-organoid	15-16_fetal_Schwann cell	0.000758878	0.507469	0.0412362	0.00118747	0.449348	15-16_fetal_Schwann cell	19_organoid_Fibroblast			ATTTACCAGCGGACAT-1-4-organoid	15-16_fetal_Fibroblast	0.00883065	0.801224	0.00071449	5.47028e-06	0.189226	15-16_fetal_Fibroblast	19_organoid_Fibroblast			ATTTACCAGCGGACAT-1-4-organoid	999_adult_Vascular endothelium	0.00628865	0.115453	0.0921706	0.0165866	0.769502	999_adult_Vascular endothelium	19_organoid_Fibroblast			ATTTACCAGCGGACAT-1-4-organoid	999_adult_Melanocyte	0.000431788	0.00378135	0.008719	0.00866619	0.978402	999_adult_Melanocyte	19_organoid_Fibroblast
ATTTACCAGCTAATGA-1-4-organoid	15-16	0.00625406	0.927434	0.00311973	0.000246222	0.0629462	15-16			ATTTACCAGCTAATGA-1-4-organoid	15-16_fetal_Mural cell	9.32966e-05	0.505437	0.173421	0.000427109	0.320621	15-16_fetal_Mural cell	19_organoid_Fibroblast			ATTTACCAGCTAATGA-1-4-organoid	15-16_fetal_Keratinocyte	0.0251902	0.556889	0.0935394	0.0316386	0.292743	15-16_fetal_Keratinocyte	19_organoid_Fibroblast			ATTTACCAGCTAATGA-1-4-organoid	15-16_fetal_Schwann cell	0.00162171	0.642151	0.0242402	0.00160363	0.330384	15-16_fetal_Schwann cell	19_organoid_Fibroblast			ATTTACCAGCTAATGA-1-4-organoid	15-16_fetal_Fibroblast	0.0205034	0.897254	0.0083249	0.0739033	1.42851e-05	15-16_fetal_Fibroblast	19_organoid_Fibroblast			ATTTACCAGCTAATGA-1-4-organoid	999_adult_Vascular endothelium	0.00592402	0.212411	0.0685214	0.00612697	0.707016	999_adult_Vascular endothelium	19_organoid_Fibroblast			ATTTACCAGCTAATGA-1-4-organoid	999_adult_Melanocyte	0.000585516	0.0130324	0.00527348	0.00329487	0.977814	999_adult_Melanocyte	19_organoid_Fibroblast
ATTTACCAGTGATGGC-1-4-organoid	15-16	0.0135733	0.900453	0.0451678	0.000205646	0.0406	15-16			ATTTACCAGTGATGGC-1-4-organoid	15-16_fetal_Mural cell	0.000174687	0.489823	0.307551	0.000367274	0.202084	15-16_fetal_Mural cell	19_organoid_Fibroblast			ATTTACCAGTGATGGC-1-4-organoid	15-16_fetal_Keratinocyte	0.0516284	0.495505	0.161117	0.0367507	0.254998	15-16_fetal_Keratinocyte	19_organoid_Fibroblast			ATTTACCAGTGATGGC-1-4-organoid	15-16_fetal_Schwann cell	0.00145738	0.617604	0.0661644	0.000882227	0.313892	15-16_fetal_Schwann cell	19_organoid_Fibroblast			ATTTACCAGTGATGGC-1-4-organoid	15-16_fetal_Fibroblast	0.0182333	0.913867	0.0527551	0.0151222	2.21768e-05	15-16_fetal_Fibroblast	19_organoid_Fibroblast			ATTTACCAGTGATGGC-1-4-organoid	999_adult_Vascular endothelium	0.006723	0.124067	0.134897	0.00942857	0.724885	999_adult_Vascular endothelium	19_organoid_Fibroblast			ATTTACCAGTGATGGC-1-4-organoid	999_adult_Melanocyte	0.00108023	0.0102648	0.0142308	0.00577923	0.968645	999_adult_Melanocyte	19_organoid_Fibroblast
ATTTACCCAAGATCCT-1-4-organoid	15-16	0.329926	0.533048	0.00417954	0.0204012	0.112446	15-16			ATTTACCCAAGATCCT-1-4-organoid	999_adult_Mural cell	0.000825965	0.0474916	0.0872354	0.00647076	0.857976	999_adult_Mural cell	19_organoid_Fibroblast			ATTTACCCAAGATCCT-1-4-organoid	999_adult_Keratinocyte	0.0988778	0.302311	0.0390621	0.0346683	0.525081	999_adult_Keratinocyte	19_organoid_Fibroblast			ATTTACCCAAGATCCT-1-4-organoid	999_adult_Schwann cell	0.0181835	0.198529	0.0296869	0.0138646	0.739736	999_adult_Schwann cell	19_organoid_Fibroblast			ATTTACCCAAGATCCT-1-4-organoid	15-16_fetal_Fibroblast	0.204452	0.678253	0.000674618	0.116405	0.000215704	15-16_fetal_Fibroblast	19_organoid_Fibroblast			ATTTACCCAAGATCCT-1-4-organoid	999_adult_Vascular endothelium	0.0150119	0.0769822	0.075346	0.0148925	0.817767	999_adult_Vascular endothelium	19_organoid_Fibroblast			ATTTACCCAAGATCCT-1-4-organoid	999_adult_Melanocyte	0.000844958	0.00416809	0.00248988	0.0106331	0.981864	999_adult_Melanocyte	19_organoid_Fibroblast
ATTTACCCACTCTAGA-1-4-organoid	15-16	0.363335	0.539222	0.00353827	0.00909176	0.0848128	15-16			ATTTACCCACTCTAGA-1-4-organoid	999_adult_Mural cell	0.0494517	0.228398	0.202528	0.0987977	0.420825	999_adult_Mural cell	19_organoid_Fibroblast			ATTTACCCACTCTAGA-1-4-organoid	999_adult_Keratinocyte	0.176435	0.0962848	0.0439143	0.0392463	0.644119	999_adult_Keratinocyte	19_organoid_Fibroblast			ATTTACCCACTCTAGA-1-4-organoid	999_adult_Schwann cell	0.012644	0.170896	0.0113891	0.00719066	0.797881	999_adult_Schwann cell	19_organoid_Fibroblast			ATTTACCCACTCTAGA-1-4-organoid	15-16_fetal_Fibroblast	0.318824	0.618574	0.00179007	0.0608075	4.558e-06	15-16_fetal_Fibroblast	19_organoid_Fibroblast			ATTTACCCACTCTAGA-1-4-organoid	999_adult_Vascular endothelium	0.030291	0.0762116	0.0225021	0.0227267	0.848268	999_adult_Vascular endothelium	19_organoid_Fibroblast			ATTTACCCACTCTAGA-1-4-organoid	999_adult_Melanocyte	0.000610891	0.00314057	0.00171073	0.00903822	0.9855	999_adult_Melanocyte	19_organoid_Fibroblast
ATTTACCCAGCAGATG-1-4-organoid	15-16	0.0359212	0.917705	0.00448182	0.0019984	0.0398935	15-16			ATTTACCCAGCAGATG-1-4-organoid	7-8_fetal_Mural cell	0.0438641	0.415682	0.424562	0.0143139	0.101578	7-8_fetal_Mural cell	19_organoid_Fibroblast			ATTTACCCAGCAGATG-1-4-organoid	999_adult_Keratinocyte	0.0871381	0.148671	0.0640762	0.064757	0.635357	999_adult_Keratinocyte	19_organoid_Fibroblast			ATTTACCCAGCAGATG-1-4-organoid	999_adult_Schwann cell	0.00129876	0.352137	0.0422874	0.00114457	0.603132	999_adult_Schwann cell	19_organoid_Fibroblast			ATTTACCCAGCAGATG-1-4-organoid	15-16_fetal_Fibroblast	0.152843	0.831737	0.0137031	0.00168962	2.72988e-05	15-16_fetal_Fibroblast	19_organoid_Fibroblast			ATTTACCCAGCAGATG-1-4-organoid	999_adult_Vascular endothelium	0.0202447	0.0748512	0.04444	0.0179101	0.842554	999_adult_Vascular endothelium	19_organoid_Fibroblast			ATTTACCCAGCAGATG-1-4-organoid	999_adult_Melanocyte	0.00043908	0.00167088	0.00964142	0.00808612	0.980162	999_adult_Melanocyte	19_organoid_Fibroblast
ATTTACCCAGGCTTGC-1-4-organoid	15-16	0.158356	0.809912	0.00237744	0.00137941	0.0279752	15-16			ATTTACCCAGGCTTGC-1-4-organoid	15-16_fetal_Mural cell	0.0103927	0.71453	0.090985	0.00130553	0.182787	15-16_fetal_Mural cell	19_organoid_Fibroblast			ATTTACCCAGGCTTGC-1-4-organoid	15-16_fetal_Keratinocyte	0.0740144	0.456435	0.0135191	0.0175072	0.438525	15-16_fetal_Keratinocyte	19_organoid_Fibroblast			ATTTACCCAGGCTTGC-1-4-organoid	999_adult_Schwann cell	0.00268337	0.348461	0.0438422	0.000278718	0.604734	999_adult_Schwann cell	19_organoid_Fibroblast			ATTTACCCAGGCTTGC-1-4-organoid	15-16_fetal_Fibroblast	0.0264244	0.85785	2.73467e-05	9.74143e-05	0.115601	15-16_fetal_Fibroblast	19_organoid_Fibroblast			ATTTACCCAGGCTTGC-1-4-organoid	999_adult_Vascular endothelium	0.0179803	0.185468	0.0378443	0.00857461	0.750133	999_adult_Vascular endothelium	19_organoid_Fibroblast			ATTTACCCAGGCTTGC-1-4-organoid	999_adult_Melanocyte	0.000339238	0.00318056	0.00543572	0.00316004	0.987884	999_adult_Melanocyte	19_organoid_Fibroblast
ATTTACCCAGTTTGGT-1-4-organoid	12-14	0.52913	0.409258	0.00127332	0.00611802	0.0542206	12-14			ATTTACCCAGTTTGGT-1-4-organoid	999_adult_Mural cell	0.0425592	0.0165783	0.0874257	0.00609796	0.847339	999_adult_Mural cell	19_organoid_Fibroblast			ATTTACCCAGTTTGGT-1-4-organoid	999_adult_Keratinocyte	0.139148	0.0484299	0.0712252	0.0473729	0.693824	999_adult_Keratinocyte	19_organoid_Fibroblast			ATTTACCCAGTTTGGT-1-4-organoid	999_adult_Schwann cell	0.0125328	0.118041	0.0167661	0.00517146	0.847489	999_adult_Schwann cell	19_organoid_Fibroblast			ATTTACCCAGTTTGGT-1-4-organoid	12-14_fetal_Fibroblast	0.761767	0.217585	0.0102638	0.0102728	0.000111893	12-14_fetal_Fibroblast	19_organoid_Fibroblast			ATTTACCCAGTTTGGT-1-4-organoid	999_adult_Vascular endothelium	0.0234749	0.0328591	0.0250373	0.0191191	0.89951	999_adult_Vascular endothelium	19_organoid_Fibroblast			ATTTACCCAGTTTGGT-1-4-organoid	999_adult_Melanocyte	0.000318641	0.000712612	0.00201382	0.00402	0.992935	999_adult_Melanocyte	19_organoid_Fibroblast
ATTTACCCATGGCTAT-1-4-organoid	15-16	0.352758	0.630376	0.0025951	0.000353702	0.0139166	15-16			ATTTACCCATGGCTAT-1-4-organoid	15-16_fetal_Mural cell	0.038929	0.486046	0.0865946	0.000790729	0.38764	15-16_fetal_Mural cell	19_organoid_Fibroblast			ATTTACCCATGGCTAT-1-4-organoid	999_adult_Keratinocyte	0.0938205	0.349933	0.00882652	0.0140171	0.533403	999_adult_Keratinocyte	19_organoid_Fibroblast			ATTTACCCATGGCTAT-1-4-organoid	999_adult_Schwann cell	0.00363393	0.286518	0.0444544	0.000181143	0.665213	999_adult_Schwann cell	19_organoid_Fibroblast			ATTTACCCATGGCTAT-1-4-organoid	15-16_fetal_Fibroblast	0.206226	0.744253	6.4072e-05	1.96606e-05	0.0494379	15-16_fetal_Fibroblast	19_organoid_Fibroblast			ATTTACCCATGGCTAT-1-4-organoid	999_adult_Vascular endothelium	0.0105606	0.0841402	0.051027	0.00922614	0.845046	999_adult_Vascular endothelium	19_organoid_Fibroblast			ATTTACCCATGGCTAT-1-4-organoid	999_adult_Melanocyte	0.000302981	0.00159088	0.00591789	0.00355778	0.98863	999_adult_Melanocyte	19_organoid_Fibroblast
ATTTACCCATTGGGAG-1-4-organoid	12-14	0.742387	0.142982	0.00828556	0.0365675	0.0697781	12-14			ATTTACCCATTGGGAG-1-4-organoid	999_adult_Mural cell	0.0076342	0.0548691	0.159046	0.00478405	0.773667	999_adult_Mural cell	19_organoid_Fibroblast			ATTTACCCATTGGGAG-1-4-organoid	999_adult_Keratinocyte	0.255486	0.160376	0.0118869	0.015951	0.556301	999_adult_Keratinocyte	19_organoid_Fibroblast			ATTTACCCATTGGGAG-1-4-organoid	999_adult_Schwann cell	0.0568115	0.0342399	0.0352311	0.000981846	0.872736	999_adult_Schwann cell	19_organoid_Fibroblast			ATTTACCCATTGGGAG-1-4-organoid	15-16_fetal_Fibroblast	0.13	0.552778	5.76542e-05	9.10069e-05	0.317073	15-16_fetal_Fibroblast	19_organoid_Fibroblast			ATTTACCCATTGGGAG-1-4-organoid	999_adult_Vascular endothelium	0.0605739	0.102269	0.0540122	0.0224174	0.760727	999_adult_Vascular endothelium	19_organoid_Fibroblast			ATTTACCCATTGGGAG-1-4-organoid	999_adult_Melanocyte	0.000593534	0.00164545	0.000875397	0.00168481	0.995201	999_adult_Melanocyte	19_organoid_Fibroblast
ATTTACCGTACAGTCT-1-4-organoid	9-11	0.259944	0.0486981	0.00021175	0.605717	0.08543	9-11			ATTTACCGTACAGTCT-1-4-organoid	999_adult_Mural cell	0.00881182	0.00061881	0.0186867	0.0995	0.872383	999_adult_Mural cell	19_organoid_Fibroblast			ATTTACCGTACAGTCT-1-4-organoid	999_adult_Keratinocyte	0.222081	0.0488361	0.0211522	0.0272424	0.680688	999_adult_Keratinocyte	19_organoid_Fibroblast			ATTTACCGTACAGTCT-1-4-organoid	999_adult_Schwann cell	0.00687886	0.0083935	0.0125475	0.0788415	0.893339	999_adult_Schwann cell	19_organoid_Fibroblast			ATTTACCGTACAGTCT-1-4-organoid	12-14_fetal_Fibroblast	0.591023	0.00482918	0.000128086	0.326531	0.0774885	12-14_fetal_Fibroblast	19_organoid_Fibroblast			ATTTACCGTACAGTCT-1-4-organoid	999_adult_Vascular endothelium	0.00756077	0.00701906	0.0345643	0.0645955	0.88626	999_adult_Vascular endothelium	19_organoid_Fibroblast			ATTTACCGTACAGTCT-1-4-organoid	999_adult_Melanocyte	0.000339958	0.000226179	0.00436882	0.020028	0.975037	999_adult_Melanocyte	19_organoid_Fibroblast
ATTTACCGTCGCGTTG-1-4-organoid	15-16	0.00601738	0.944186	0.00809198	0.000198548	0.0415059	15-16			ATTTACCGTCGCGTTG-1-4-organoid	999_adult_Mural cell	0.000178395	0.363318	0.195952	0.000291481	0.44026	999_adult_Mural cell	19_organoid_Fibroblast			ATTTACCGTCGCGTTG-1-4-organoid	999_adult_Keratinocyte	0.0416106	0.408397	0.0740321	0.0395756	0.436385	999_adult_Keratinocyte	19_organoid_Fibroblast			ATTTACCGTCGCGTTG-1-4-organoid	15-16_fetal_Schwann cell	0.000810644	0.585851	0.057383	0.000560711	0.355395	15-16_fetal_Schwann cell	19_organoid_Fibroblast			ATTTACCGTCGCGTTG-1-4-organoid	15-16_fetal_Fibroblast	0.0276948	0.959352	0.00971376	0.00320477	3.49937e-05	15-16_fetal_Fibroblast	19_organoid_Fibroblast			ATTTACCGTCGCGTTG-1-4-organoid	999_adult_Vascular endothelium	0.00503351	0.140822	0.053067	0.00500775	0.79607	999_adult_Vascular endothelium	19_organoid_Fibroblast			ATTTACCGTCGCGTTG-1-4-organoid	999_adult_Melanocyte	0.000577047	0.00709867	0.0117824	0.00252314	0.978019	999_adult_Melanocyte	19_organoid_Fibroblast
ATTTACCGTTCCACGG-1-4-organoid	12-14	0.796797	0.156095	0.00626703	0.015838	0.0250022	12-14			ATTTACCGTTCCACGG-1-4-organoid	999_adult_Mural cell	0.267745	0.0885199	0.26657	0.0190305	0.358135	999_adult_Mural cell	19_organoid_Fibroblast			ATTTACCGTTCCACGG-1-4-organoid	12-14_fetal_Keratinocyte	0.468304	0.115446	0.00592938	0.0110968	0.399224	12-14_fetal_Keratinocyte	19_organoid_Fibroblast			ATTTACCGTTCCACGG-1-4-organoid	999_adult_Schwann cell	0.0324547	0.0209516	0.149059	0.000368008	0.797167	999_adult_Schwann cell	19_organoid_Fibroblast			ATTTACCGTTCCACGG-1-4-organoid	15-16_fetal_Fibroblast	0.416163	0.49737	3.65882e-05	5.73829e-05	0.0863735	15-16_fetal_Fibroblast	19_organoid_Fibroblast			ATTTACCGTTCCACGG-1-4-organoid	999_adult_Vascular endothelium	0.0498931	0.0257441	0.0980875	0.02233	0.803945	999_adult_Vascular endothelium	19_organoid_Fibroblast			ATTTACCGTTCCACGG-1-4-organoid	999_adult_Melanocyte	0.00226521	0.000645191	0.0105913	0.00825695	0.978241	999_adult_Melanocyte	19_organoid_Fibroblast
ATTTACCTCAGTCAGT-1-4-organoid	999	0.0381973	0.2365	0.0563536	1.94698e-05	0.66893	999			ATTTACCTCAGTCAGT-1-4-organoid	7-8_fetal_Mural cell	0.0188331	0.444351	0.467414	0.0503876	0.0190145	7-8_fetal_Mural cell	19_organoid_Keratinocyte			ATTTACCTCAGTCAGT-1-4-organoid	12-14_fetal_Keratinocyte	0.567871	0.115415	0.0876435	0.0185479	0.210523	12-14_fetal_Keratinocyte	19_organoid_Keratinocyte			ATTTACCTCAGTCAGT-1-4-organoid	999_adult_Schwann cell	0.00670231	0.360092	0.0908045	0.00626738	0.536134	999_adult_Schwann cell	19_organoid_Keratinocyte			ATTTACCTCAGTCAGT-1-4-organoid	15-16_fetal_Fibroblast	0.195254	0.409526	0.392135	0.00308498	1.73947e-11	15-16_fetal_Fibroblast	19_organoid_Keratinocyte			ATTTACCTCAGTCAGT-1-4-organoid	999_adult_Vascular endothelium	0.0191692	0.0859567	0.0826006	0.0132287	0.799045	999_adult_Vascular endothelium	19_organoid_Keratinocyte			ATTTACCTCAGTCAGT-1-4-organoid	999_adult_Melanocyte	0.00973092	0.0787501	0.00284241	0.0155211	0.893155	999_adult_Melanocyte	19_organoid_Keratinocyte
ATTTCACAGAGGTATT-1-4-organoid	12-14	0.612879	0.333002	3.94991e-05	0.0130419	0.0410383	12-14			ATTTCACAGAGGTATT-1-4-organoid	999_adult_Mural cell	0.00270236	0.00704496	0.000383766	0.000299125	0.98957	999_adult_Mural cell	19_organoid_Schwann cell			ATTTCACAGAGGTATT-1-4-organoid	15-16_fetal_Keratinocyte	0.0895899	0.480921	0.131579	0.0422665	0.255644	15-16_fetal_Keratinocyte	19_organoid_Schwann cell			ATTTCACAGAGGTATT-1-4-organoid	12-14_fetal_Schwann cell	0.536177	0.330735	0.00810716	0.0269935	0.0979879	12-14_fetal_Schwann cell	19_organoid_Schwann cell			ATTTCACAGAGGTATT-1-4-organoid	12-14_fetal_Fibroblast	0.483893	0.224381	4.57255e-05	0.0466775	0.245003	12-14_fetal_Fibroblast	19_organoid_Schwann cell			ATTTCACAGAGGTATT-1-4-organoid	999_adult_Vascular endothelium	0.0325013	0.144537	0.0319839	0.00800736	0.78297	999_adult_Vascular endothelium	19_organoid_Schwann cell			ATTTCACAGAGGTATT-1-4-organoid	999_adult_Melanocyte	0.00139906	0.00683862	0.00160397	0.00995632	0.980202	999_adult_Melanocyte	19_organoid_Schwann cell
ATTTCACAGTCACGAG-1-4-organoid	12-14	0.868801	0.022406	0.00712875	0.00184821	0.099816	12-14			ATTTCACAGTCACGAG-1-4-organoid	999_adult_Mural cell	0.0129406	0.000676114	0.00778554	0.00119272	0.977405	999_adult_Mural cell	19_organoid_Fibroblast			ATTTCACAGTCACGAG-1-4-organoid	999_adult_Keratinocyte	0.369488	0.00863709	0.0189343	0.0140805	0.58886	999_adult_Keratinocyte	19_organoid_Fibroblast			ATTTCACAGTCACGAG-1-4-organoid	999_adult_Schwann cell	0.128476	0.00722337	0.0143231	0.00403366	0.845943	999_adult_Schwann cell	19_organoid_Fibroblast			ATTTCACAGTCACGAG-1-4-organoid	12-14_fetal_Fibroblast	0.852505	0.00308583	0.000746249	2.61246e-05	0.143637	12-14_fetal_Fibroblast	19_organoid_Fibroblast			ATTTCACAGTCACGAG-1-4-organoid	999_adult_Vascular endothelium	0.0170487	0.0122011	0.0148072	0.0145902	0.941353	999_adult_Vascular endothelium	19_organoid_Fibroblast			ATTTCACAGTCACGAG-1-4-organoid	999_adult_Melanocyte	0.00272462	0.000953571	0.00220809	0.00441747	0.989696	999_adult_Melanocyte	19_organoid_Fibroblast
ATTTCACAGTCATCGT-1-4-organoid	12-14	0.451721	0.173274	0.000357269	0.287813	0.0868356	12-14			ATTTCACAGTCATCGT-1-4-organoid	999_adult_Mural cell	0.173677	0.0077369	0.0301758	0.16065	0.62776	999_adult_Mural cell	19_organoid_Fibroblast			ATTTCACAGTCATCGT-1-4-organoid	999_adult_Keratinocyte	0.260937	0.0152722	0.0267833	0.0332886	0.663718	999_adult_Keratinocyte	19_organoid_Fibroblast			ATTTCACAGTCATCGT-1-4-organoid	999_adult_Schwann cell	0.0104903	0.013694	0.00498487	0.0162966	0.954534	999_adult_Schwann cell	19_organoid_Fibroblast			ATTTCACAGTCATCGT-1-4-organoid	12-14_fetal_Fibroblast	0.49655	0.149113	8.33706e-05	0.06664	0.287614	12-14_fetal_Fibroblast	19_organoid_Fibroblast			ATTTCACAGTCATCGT-1-4-organoid	999_adult_Vascular endothelium	0.0271786	0.014825	0.0100564	0.0376366	0.910304	999_adult_Vascular endothelium	19_organoid_Fibroblast			ATTTCACAGTCATCGT-1-4-organoid	999_adult_Melanocyte	0.000329751	0.000338022	0.00297193	0.00825055	0.98811	999_adult_Melanocyte	19_organoid_Fibroblast
ATTTCACAGTGAACAT-1-4-organoid	7-8	0.0976252	0.215978	0.439493	0.0205255	0.226379	7-8			ATTTCACAGTGAACAT-1-4-organoid	999_adult_Mural cell	0.000356084	0.029491	0.370166	0.0138169	0.58617	999_adult_Mural cell	19_organoid_Fibroblast			ATTTCACAGTGAACAT-1-4-organoid	999_adult_Keratinocyte	0.147612	0.0919244	0.137559	0.0487077	0.574197	999_adult_Keratinocyte	19_organoid_Fibroblast			ATTTCACAGTGAACAT-1-4-organoid	999_adult_Schwann cell	0.0177503	0.147148	0.0866342	0.0269534	0.721514	999_adult_Schwann cell	19_organoid_Fibroblast			ATTTCACAGTGAACAT-1-4-organoid	15-16_fetal_Fibroblast	0.120425	0.621555	0.140625	0.117382	1.3241e-05	15-16_fetal_Fibroblast	19_organoid_Fibroblast			ATTTCACAGTGAACAT-1-4-organoid	999_adult_Vascular endothelium	0.0246584	0.0445051	0.0666958	0.0142572	0.849883	999_adult_Vascular endothelium	19_organoid_Fibroblast			ATTTCACAGTGAACAT-1-4-organoid	999_adult_Melanocyte	0.00138649	0.00621588	0.00251742	0.00534724	0.984533	999_adult_Melanocyte	19_organoid_Fibroblast
ATTTCACCATCACCAA-1-4-organoid	12-14	0.300838	0.228597	0.256309	0.00973728	0.204518	12-14			ATTTCACCATCACCAA-1-4-organoid	999_adult_Mural cell	0.000377479	0.00557796	0.21282	0.00547145	0.775753	999_adult_Mural cell	19_organoid_Fibroblast			ATTTCACCATCACCAA-1-4-organoid	12-14_fetal_Keratinocyte	0.482435	0.250943	0.0190118	0.0117504	0.23586	12-14_fetal_Keratinocyte	19_organoid_Fibroblast			ATTTCACCATCACCAA-1-4-organoid	999_adult_Schwann cell	0.0157572	0.0720257	0.263246	0.00383298	0.645138	999_adult_Schwann cell	19_organoid_Fibroblast			ATTTCACCATCACCAA-1-4-organoid	15-16_fetal_Fibroblast	0.253143	0.713492	0.0285783	7.13806e-05	0.00471567	15-16_fetal_Fibroblast	19_organoid_Fibroblast			ATTTCACCATCACCAA-1-4-organoid	999_adult_Vascular endothelium	0.0155758	0.0322674	0.206665	0.0242731	0.721218	999_adult_Vascular endothelium	19_organoid_Fibroblast			ATTTCACCATCACCAA-1-4-organoid	999_adult_Melanocyte	0.0013028	0.00115288	0.00311963	0.00572017	0.988704	999_adult_Melanocyte	19_organoid_Fibroblast
ATTTCACCATGAGAAT-1-4-organoid	15-16	0.246744	0.710541	0.000325618	0.00144558	0.0409435	15-16			ATTTCACCATGAGAAT-1-4-organoid	999_adult_Mural cell	0.00943247	0.0487995	0.0397181	0.00234219	0.899708	999_adult_Mural cell	19_organoid_Fibroblast			ATTTCACCATGAGAAT-1-4-organoid	999_adult_Keratinocyte	0.138013	0.108993	0.0703551	0.0401033	0.642536	999_adult_Keratinocyte	19_organoid_Fibroblast			ATTTCACCATGAGAAT-1-4-organoid	999_adult_Schwann cell	0.0132129	0.385464	0.0059518	0.00225382	0.593117	999_adult_Schwann cell	19_organoid_Fibroblast			ATTTCACCATGAGAAT-1-4-organoid	15-16_fetal_Fibroblast	0.430164	0.535683	0.000701762	0.0334423	8.40646e-06	15-16_fetal_Fibroblast	19_organoid_Fibroblast			ATTTCACCATGAGAAT-1-4-organoid	999_adult_Vascular endothelium	0.0159426	0.0703279	0.0200339	0.00958192	0.884114	999_adult_Vascular endothelium	19_organoid_Fibroblast			ATTTCACCATGAGAAT-1-4-organoid	999_adult_Melanocyte	0.000397081	0.00220782	0.00199911	0.00261214	0.992784	999_adult_Melanocyte	19_organoid_Fibroblast
ATTTCACGTACCGCGT-1-4-organoid	15-16	0.289785	0.547713	0.0325929	0.0316071	0.098303	15-16			ATTTCACGTACCGCGT-1-4-organoid	7-8_fetal_Mural cell	0.0077185	0.354049	0.426442	0.0510887	0.160702	7-8_fetal_Mural cell	19_organoid_Fibroblast			ATTTCACGTACCGCGT-1-4-organoid	15-16_fetal_Keratinocyte	0.0675049	0.491154	0.00299835	0.0115129	0.42683	15-16_fetal_Keratinocyte	19_organoid_Fibroblast			ATTTCACGTACCGCGT-1-4-organoid	999_adult_Schwann cell	0.00159685	0.0327438	0.267537	0.00245001	0.695672	999_adult_Schwann cell	19_organoid_Fibroblast			ATTTCACGTACCGCGT-1-4-organoid	15-16_fetal_Fibroblast	0.0824869	0.911864	0.00379856	0.000536151	0.00131487	15-16_fetal_Fibroblast	19_organoid_Fibroblast			ATTTCACGTACCGCGT-1-4-organoid	999_adult_Vascular endothelium	0.0108597	0.0644838	0.160974	0.0339973	0.729685	999_adult_Vascular endothelium	19_organoid_Fibroblast			ATTTCACGTACCGCGT-1-4-organoid	999_adult_Melanocyte	0.000431148	0.0013057	0.00592652	0.0229974	0.969339	999_adult_Melanocyte	19_organoid_Fibroblast
ATTTCACGTGGTAATA-1-4-organoid	15-16	0.130006	0.809956	0.000268004	0.00153862	0.0582308	15-16			ATTTCACGTGGTAATA-1-4-organoid	999_adult_Mural cell	0.00930728	0.310012	0.0710072	0.0123187	0.597355	999_adult_Mural cell	19_organoid_Fibroblast			ATTTCACGTGGTAATA-1-4-organoid	999_adult_Keratinocyte	0.0823528	0.254796	0.0330874	0.0460025	0.583762	999_adult_Keratinocyte	19_organoid_Fibroblast			ATTTCACGTGGTAATA-1-4-organoid	999_adult_Schwann cell	0.00245141	0.439787	0.0134143	0.00337376	0.540974	999_adult_Schwann cell	19_organoid_Fibroblast			ATTTCACGTGGTAATA-1-4-organoid	15-16_fetal_Fibroblast	0.303296	0.682059	0.000610009	0.0140233	1.14901e-05	15-16_fetal_Fibroblast	19_organoid_Fibroblast			ATTTCACGTGGTAATA-1-4-organoid	999_adult_Vascular endothelium	0.0131595	0.13291	0.0237256	0.0180632	0.812142	999_adult_Vascular endothelium	19_organoid_Fibroblast			ATTTCACGTGGTAATA-1-4-organoid	999_adult_Melanocyte	0.000569693	0.00446282	0.00491229	0.0128331	0.977222	999_adult_Melanocyte	19_organoid_Fibroblast
ATTTCACTCATGAGTC-1-4-organoid	15-16	0.0366299	0.506445	0.0682628	1.86895e-05	0.388644	15-16			ATTTCACTCATGAGTC-1-4-organoid	15-16_fetal_Mural cell	0.0808524	0.552874	0.224942	0.140078	0.00125372	15-16_fetal_Mural cell	19_organoid_Keratinocyte			ATTTCACTCATGAGTC-1-4-organoid	12-14_fetal_Keratinocyte	0.456557	0.230088	0.0377498	0.0242758	0.251329	12-14_fetal_Keratinocyte	19_organoid_Keratinocyte			ATTTCACTCATGAGTC-1-4-organoid	999_adult_Schwann cell	0.00153619	0.35432	0.109425	0.00422256	0.530496	999_adult_Schwann cell	19_organoid_Keratinocyte			ATTTCACTCATGAGTC-1-4-organoid	15-16_fetal_Fibroblast	0.127557	0.448834	0.404829	0.0187802	5.29544e-12	15-16_fetal_Fibroblast	19_organoid_Keratinocyte			ATTTCACTCATGAGTC-1-4-organoid	999_adult_Vascular endothelium	0.0193828	0.0788015	0.0833462	0.0152765	0.803193	999_adult_Vascular endothelium	19_organoid_Keratinocyte			ATTTCACTCATGAGTC-1-4-organoid	999_adult_Melanocyte	0.00643742	0.0504725	0.0118696	0.0471632	0.884057	999_adult_Melanocyte	19_organoid_Keratinocyte
ATTTCACTCCCTTTGG-1-4-organoid	15-16	0.0078608	0.856284	0.0630031	1.49445e-05	0.0728375	15-16			ATTTCACTCCCTTTGG-1-4-organoid	15-16_fetal_Mural cell	8.76133e-05	0.602848	0.269045	0.000136065	0.127884	15-16_fetal_Mural cell	19_organoid_Fibroblast			ATTTCACTCCCTTTGG-1-4-organoid	15-16_fetal_Keratinocyte	0.0327587	0.616996	0.127216	0.0218763	0.201153	15-16_fetal_Keratinocyte	19_organoid_Fibroblast			ATTTCACTCCCTTTGG-1-4-organoid	15-16_fetal_Schwann cell	0.00242739	0.695296	0.0804275	0.000516938	0.221332	15-16_fetal_Schwann cell	19_organoid_Fibroblast			ATTTCACTCCCTTTGG-1-4-organoid	15-16_fetal_Fibroblast	0.0164193	0.810941	0.167974	0.00466366	2.02686e-06	15-16_fetal_Fibroblast	19_organoid_Fibroblast			ATTTCACTCCCTTTGG-1-4-organoid	999_adult_Vascular endothelium	0.00649775	0.164963	0.111159	0.00495109	0.712429	999_adult_Vascular endothelium	19_organoid_Fibroblast			ATTTCACTCCCTTTGG-1-4-organoid	999_adult_Melanocyte	0.00157418	0.0323932	0.0108611	0.00271888	0.952453	999_adult_Melanocyte	19_organoid_Fibroblast
ATTTCACTCTGCTGAA-1-4-organoid	12-14	0.482894	0.409697	0.00642985	0.0155663	0.0854135	12-14			ATTTCACTCTGCTGAA-1-4-organoid	999_adult_Mural cell	0.00766656	0.0403882	0.102394	0.0120844	0.837467	999_adult_Mural cell	19_organoid_Fibroblast			ATTTCACTCTGCTGAA-1-4-organoid	999_adult_Keratinocyte	0.13761	0.0680825	0.0657793	0.0443306	0.684198	999_adult_Keratinocyte	19_organoid_Fibroblast			ATTTCACTCTGCTGAA-1-4-organoid	999_adult_Schwann cell	0.0198035	0.134443	0.00868247	0.00705625	0.830015	999_adult_Schwann cell	19_organoid_Fibroblast			ATTTCACTCTGCTGAA-1-4-organoid	15-16_fetal_Fibroblast	0.393413	0.580519	0.00158434	0.0243297	0.000153788	15-16_fetal_Fibroblast	19_organoid_Fibroblast			ATTTCACTCTGCTGAA-1-4-organoid	999_adult_Vascular endothelium	0.0358778	0.0564691	0.0200345	0.0142395	0.873379	999_adult_Vascular endothelium	19_organoid_Fibroblast			ATTTCACTCTGCTGAA-1-4-organoid	999_adult_Melanocyte	0.000408672	0.00236672	0.00104694	0.00289684	0.993281	999_adult_Melanocyte	19_organoid_Fibroblast
ATTTCTGAGACAAGCC-1-4-organoid	15-16	0.0114953	0.907161	0.0439712	7.63472e-05	0.0372961	15-16			ATTTCTGAGACAAGCC-1-4-organoid	15-16_fetal_Mural cell	8.41515e-05	0.535607	0.152139	0.000146034	0.312023	15-16_fetal_Mural cell	19_organoid_Fibroblast			ATTTCTGAGACAAGCC-1-4-organoid	15-16_fetal_Keratinocyte	0.0140595	0.52916	0.0931021	0.0337465	0.329932	15-16_fetal_Keratinocyte	19_organoid_Fibroblast			ATTTCTGAGACAAGCC-1-4-organoid	15-16_fetal_Schwann cell	0.00371752	0.701272	0.0681761	0.000872303	0.225963	15-16_fetal_Schwann cell	19_organoid_Fibroblast			ATTTCTGAGACAAGCC-1-4-organoid	15-16_fetal_Fibroblast	0.0231861	0.887544	0.0835574	0.00570194	1.08913e-05	15-16_fetal_Fibroblast	19_organoid_Fibroblast			ATTTCTGAGACAAGCC-1-4-organoid	999_adult_Vascular endothelium	0.00547885	0.187601	0.075468	0.00592748	0.725524	999_adult_Vascular endothelium	19_organoid_Fibroblast			ATTTCTGAGACAAGCC-1-4-organoid	999_adult_Melanocyte	0.00125169	0.0198912	0.0117817	0.00503915	0.962036	999_adult_Melanocyte	19_organoid_Fibroblast
ATTTCTGAGCATGGGT-1-4-organoid	12-14	0.514972	0.171049	0.00102989	0.2118	0.101149	12-14			ATTTCTGAGCATGGGT-1-4-organoid	999_adult_Mural cell	0.0510091	0.00106468	0.0262699	0.0524811	0.869175	999_adult_Mural cell	19_organoid_Fibroblast			ATTTCTGAGCATGGGT-1-4-organoid	999_adult_Keratinocyte	0.320921	0.0071754	0.0441336	0.0332914	0.594478	999_adult_Keratinocyte	19_organoid_Fibroblast			ATTTCTGAGCATGGGT-1-4-organoid	999_adult_Schwann cell	0.048083	0.0103529	0.00728333	0.0164762	0.917805	999_adult_Schwann cell	19_organoid_Fibroblast			ATTTCTGAGCATGGGT-1-4-organoid	12-14_fetal_Fibroblast	0.912837	0.0339971	0.000293297	0.0070594	0.0458137	12-14_fetal_Fibroblast	19_organoid_Fibroblast			ATTTCTGAGCATGGGT-1-4-organoid	999_adult_Vascular endothelium	0.0451527	0.00725843	0.0114004	0.0330417	0.903147	999_adult_Vascular endothelium	19_organoid_Fibroblast			ATTTCTGAGCATGGGT-1-4-organoid	999_adult_Melanocyte	0.00104045	0.000651527	0.0031363	0.00617715	0.988995	999_adult_Melanocyte	19_organoid_Fibroblast
ATTTCTGAGGCTTAGG-1-4-organoid	12-14	0.70626	0.225556	0.0244419	0.00778743	0.0359544	12-14			ATTTCTGAGGCTTAGG-1-4-organoid	999_adult_Mural cell	0.049733	0.242129	0.144088	0.0227978	0.541252	999_adult_Mural cell	19_organoid_Fibroblast			ATTTCTGAGGCTTAGG-1-4-organoid	999_adult_Keratinocyte	0.169923	0.250567	0.00311853	0.0112627	0.565129	999_adult_Keratinocyte	19_organoid_Fibroblast			ATTTCTGAGGCTTAGG-1-4-organoid	999_adult_Schwann cell	0.00947329	0.0190306	0.170648	0.00104121	0.799807	999_adult_Schwann cell	19_organoid_Fibroblast			ATTTCTGAGGCTTAGG-1-4-organoid	15-16_fetal_Fibroblast	0.154303	0.67789	0.000265399	3.32264e-05	0.167507	15-16_fetal_Fibroblast	19_organoid_Fibroblast			ATTTCTGAGGCTTAGG-1-4-organoid	999_adult_Vascular endothelium	0.0128156	0.0628711	0.0743845	0.0282213	0.821708	999_adult_Vascular endothelium	19_organoid_Fibroblast			ATTTCTGAGGCTTAGG-1-4-organoid	999_adult_Melanocyte	0.000974327	0.00130872	0.00739875	0.0237506	0.966568	999_adult_Melanocyte	19_organoid_Fibroblast
ATTTCTGCAATAACCC-1-4-organoid	12-14	0.596136	0.241416	0.0142774	0.0579621	0.0902088	12-14			ATTTCTGCAATAACCC-1-4-organoid	999_adult_Mural cell	0.0135076	0.019274	0.226586	0.0349256	0.705707	999_adult_Mural cell	19_organoid_Fibroblast			ATTTCTGCAATAACCC-1-4-organoid	999_adult_Keratinocyte	0.137867	0.0921618	0.0438073	0.0360339	0.69013	999_adult_Keratinocyte	19_organoid_Fibroblast			ATTTCTGCAATAACCC-1-4-organoid	999_adult_Schwann cell	0.00767247	0.0484359	0.0227681	0.00937796	0.911746	999_adult_Schwann cell	19_organoid_Fibroblast			ATTTCTGCAATAACCC-1-4-organoid	12-14_fetal_Fibroblast	0.593833	0.323234	0.00919208	0.0723616	0.00137923	12-14_fetal_Fibroblast	19_organoid_Fibroblast			ATTTCTGCAATAACCC-1-4-organoid	999_adult_Vascular endothelium	0.0208809	0.0387822	0.0385875	0.0204644	0.881285	999_adult_Vascular endothelium	19_organoid_Fibroblast			ATTTCTGCAATAACCC-1-4-organoid	999_adult_Melanocyte	0.00018675	0.000736621	0.00146647	0.00367213	0.993938	999_adult_Melanocyte	19_organoid_Fibroblast
ATTTCTGCAGATCCTA-1-4-organoid	15-16	0.0527994	0.759724	0.000792765	5.59035e-06	0.186678	15-16			ATTTCTGCAGATCCTA-1-4-organoid	15-16_fetal_Mural cell	0.0288884	0.929399	0.0320515	0.00334122	0.00631957	15-16_fetal_Mural cell	19_organoid_Keratinocyte			ATTTCTGCAGATCCTA-1-4-organoid	15-16_fetal_Keratinocyte	0.0918399	0.78943	0.0355584	0.0193589	0.0638124	15-16_fetal_Keratinocyte	19_organoid_Keratinocyte			ATTTCTGCAGATCCTA-1-4-organoid	15-16_fetal_Schwann cell	0.00406753	0.676012	0.137856	0.000575995	0.181489	15-16_fetal_Schwann cell	19_organoid_Keratinocyte			ATTTCTGCAGATCCTA-1-4-organoid	15-16_fetal_Fibroblast	0.0466889	0.870905	0.072678	0.00972763	3.39087e-09	15-16_fetal_Fibroblast	19_organoid_Keratinocyte			ATTTCTGCAGATCCTA-1-4-organoid	999_adult_Vascular endothelium	0.0230432	0.355799	0.0959378	0.0172488	0.507971	999_adult_Vascular endothelium	19_organoid_Keratinocyte			ATTTCTGCAGATCCTA-1-4-organoid	999_adult_Melanocyte	0.0103685	0.0549945	0.0654232	0.034559	0.834655	999_adult_Melanocyte	19_organoid_Keratinocyte
ATTTCTGCAGCAGTCC-1-4-organoid	15-16	0.0539358	0.776284	0.00420354	0.000615827	0.164961	15-16			ATTTCTGCAGCAGTCC-1-4-organoid	15-16_fetal_Mural cell	0.0146174	0.410583	0.286848	0.0759764	0.211975	15-16_fetal_Mural cell	19_organoid_Fibroblast			ATTTCTGCAGCAGTCC-1-4-organoid	999_adult_Keratinocyte	0.191923	0.133275	0.0535015	0.0535198	0.567781	999_adult_Keratinocyte	19_organoid_Fibroblast			ATTTCTGCAGCAGTCC-1-4-organoid	999_adult_Schwann cell	0.00137514	0.364028	0.0357594	0.0086563	0.590181	999_adult_Schwann cell	19_organoid_Fibroblast			ATTTCTGCAGCAGTCC-1-4-organoid	15-16_fetal_Fibroblast	0.205656	0.703574	0.0314513	0.059319	1.11861e-08	15-16_fetal_Fibroblast	19_organoid_Fibroblast			ATTTCTGCAGCAGTCC-1-4-organoid	999_adult_Vascular endothelium	0.0102772	0.112483	0.0347544	0.0156261	0.826859	999_adult_Vascular endothelium	19_organoid_Fibroblast			ATTTCTGCAGCAGTCC-1-4-organoid	999_adult_Melanocyte	0.00153127	0.0122831	0.00616078	0.033026	0.946999	999_adult_Melanocyte	19_organoid_Fibroblast
ATTTCTGGTAGACAAT-1-4-organoid	15-16	0.0777453	0.872725	0.000649944	0.0103363	0.0385435	15-16			ATTTCTGGTAGACAAT-1-4-organoid	999_adult_Mural cell	0.000742702	0.0711559	0.063609	0.00804086	0.856452	999_adult_Mural cell	19_organoid_Fibroblast			ATTTCTGGTAGACAAT-1-4-organoid	999_adult_Keratinocyte	0.104032	0.215905	0.0558242	0.0513374	0.572901	999_adult_Keratinocyte	19_organoid_Fibroblast			ATTTCTGGTAGACAAT-1-4-organoid	999_adult_Schwann cell	0.0030903	0.468466	0.00728892	0.00781107	0.513343	999_adult_Schwann cell	19_organoid_Fibroblast			ATTTCTGGTAGACAAT-1-4-organoid	15-16_fetal_Fibroblast	0.172784	0.616975	0.000109293	0.210076	5.58512e-05	15-16_fetal_Fibroblast	19_organoid_Fibroblast			ATTTCTGGTAGACAAT-1-4-organoid	999_adult_Vascular endothelium	0.0117664	0.0932683	0.0356235	0.0151667	0.844175	999_adult_Vascular endothelium	19_organoid_Fibroblast			ATTTCTGGTAGACAAT-1-4-organoid	999_adult_Melanocyte	0.000388391	0.00397166	0.00327788	0.00814583	0.984216	999_adult_Melanocyte	19_organoid_Fibroblast
ATTTCTGGTCGCGTTG-1-4-organoid	999	0.0544836	0.0923458	0.0809958	1.0865e-05	0.772164	999			ATTTCTGGTCGCGTTG-1-4-organoid	15-16_fetal_Mural cell	0.0475592	0.457616	0.403175	0.063899	0.0277502	15-16_fetal_Mural cell	19_organoid_Keratinocyte			ATTTCTGGTCGCGTTG-1-4-organoid	12-14_fetal_Keratinocyte	0.643651	0.0574927	0.0708562	0.0150563	0.212944	12-14_fetal_Keratinocyte	19_organoid_Keratinocyte			ATTTCTGGTCGCGTTG-1-4-organoid	999_adult_Schwann cell	0.0158334	0.214022	0.0549052	0.00547864	0.709761	999_adult_Schwann cell	19_organoid_Keratinocyte			ATTTCTGGTCGCGTTG-1-4-organoid	15-16_fetal_Fibroblast	0.173884	0.413917	0.40819	0.00400891	2.27298e-11	15-16_fetal_Fibroblast	19_organoid_Keratinocyte			ATTTCTGGTCGCGTTG-1-4-organoid	999_adult_Vascular endothelium	0.0353546	0.0743947	0.0681698	0.0110064	0.811075	999_adult_Vascular endothelium	19_organoid_Keratinocyte			ATTTCTGGTCGCGTTG-1-4-organoid	999_adult_Melanocyte	0.0128966	0.0596521	0.0021854	0.00886801	0.916398	999_adult_Melanocyte	19_organoid_Keratinocyte
ATTTCTGGTGAGATCG-1-4-organoid	15-16	0.000817034	0.841833	0.0965898	0.000191999	0.0605685	15-16			ATTTCTGGTGAGATCG-1-4-organoid	15-16_fetal_Mural cell	8.0876e-06	0.453784	0.349159	0.000167247	0.196881	15-16_fetal_Mural cell	19_organoid_Fibroblast			ATTTCTGGTGAGATCG-1-4-organoid	15-16_fetal_Keratinocyte	0.0110609	0.567128	0.166126	0.0372308	0.218454	15-16_fetal_Keratinocyte	19_organoid_Fibroblast			ATTTCTGGTGAGATCG-1-4-organoid	15-16_fetal_Schwann cell	0.00152925	0.716328	0.106905	0.00120822	0.17403	15-16_fetal_Schwann cell	19_organoid_Fibroblast			ATTTCTGGTGAGATCG-1-4-organoid	15-16_fetal_Fibroblast	0.00176044	0.834313	0.115442	0.0484648	1.96945e-05	15-16_fetal_Fibroblast	19_organoid_Fibroblast			ATTTCTGGTGAGATCG-1-4-organoid	999_adult_Vascular endothelium	0.00693369	0.158921	0.142498	0.00519456	0.686453	999_adult_Vascular endothelium	19_organoid_Fibroblast			ATTTCTGGTGAGATCG-1-4-organoid	999_adult_Melanocyte	0.00127379	0.045866	0.0171332	0.00295102	0.932776	999_adult_Melanocyte	19_organoid_Fibroblast
ATTTCTGGTTACAGCT-1-4-organoid	15-16	0.0181013	0.6788	0.000298577	0.00200548	0.300794	15-16			ATTTCTGGTTACAGCT-1-4-organoid	15-16_fetal_Mural cell	0.293469	0.546745	0.00406808	0.155157	0.000561547	15-16_fetal_Mural cell	19_organoid_Keratinocyte			ATTTCTGGTTACAGCT-1-4-organoid	12-14_fetal_Keratinocyte	0.416221	0.103469	0.0987902	0.0431022	0.338418	12-14_fetal_Keratinocyte	19_organoid_Keratinocyte			ATTTCTGGTTACAGCT-1-4-organoid	999_adult_Schwann cell	0.00849974	0.277824	0.0129425	0.00693968	0.693795	999_adult_Schwann cell	19_organoid_Keratinocyte			ATTTCTGGTTACAGCT-1-4-organoid	15-16_fetal_Fibroblast	0.0285569	0.696054	0.0973944	0.177995	2.60603e-09	15-16_fetal_Fibroblast	19_organoid_Keratinocyte			ATTTCTGGTTACAGCT-1-4-organoid	999_adult_Vascular endothelium	0.0742911	0.226761	0.0102023	0.0372066	0.651539	999_adult_Vascular endothelium	19_organoid_Keratinocyte			ATTTCTGGTTACAGCT-1-4-organoid	999_adult_Melanocyte	0.00353811	0.0146307	0.00616509	0.0361008	0.939565	999_adult_Melanocyte	19_organoid_Keratinocyte
ATTTCTGGTTAGAAAC-1-4-organoid	999	0.264362	0.222671	0.00133485	0.000306444	0.511326	999			ATTTCTGGTTAGAAAC-1-4-organoid	12-14_fetal_Mural cell	0.452216	0.318558	0.0159697	0.213179	7.8007e-05	12-14_fetal_Mural cell	19_organoid_Keratinocyte			ATTTCTGGTTAGAAAC-1-4-organoid	12-14_fetal_Keratinocyte	0.693563	0.0384798	0.0147557	0.019056	0.234146	12-14_fetal_Keratinocyte	19_organoid_Keratinocyte			ATTTCTGGTTAGAAAC-1-4-organoid	999_adult_Schwann cell	0.0197187	0.0825035	0.0605958	0.00265249	0.83453	999_adult_Schwann cell	19_organoid_Keratinocyte			ATTTCTGGTTAGAAAC-1-4-organoid	15-16_fetal_Fibroblast	0.221076	0.607071	0.119493	0.0523591	7.30599e-10	15-16_fetal_Fibroblast	19_organoid_Keratinocyte			ATTTCTGGTTAGAAAC-1-4-organoid	999_adult_Vascular endothelium	0.242864	0.116914	0.0271504	0.052843	0.560229	999_adult_Vascular endothelium	19_organoid_Keratinocyte			ATTTCTGGTTAGAAAC-1-4-organoid	999_adult_Melanocyte	0.0195001	0.0121809	0.0126414	0.0357389	0.919939	999_adult_Melanocyte	19_organoid_Keratinocyte
ATTTCTGTCACCTGTC-1-4-organoid	12-14	0.635017	0.267531	6.04433e-06	0.0302251	0.0672214	12-14			ATTTCTGTCACCTGTC-1-4-organoid	999_adult_Mural cell	0.426342	0.00587939	0.00236412	0.0306148	0.5348	999_adult_Mural cell	19_organoid_Fibroblast			ATTTCTGTCACCTGTC-1-4-organoid	999_adult_Keratinocyte	0.317859	0.0275016	0.0119926	0.019467	0.62318	999_adult_Keratinocyte	19_organoid_Fibroblast			ATTTCTGTCACCTGTC-1-4-organoid	999_adult_Schwann cell	0.019847	0.0250429	0.00159213	0.00901663	0.944501	999_adult_Schwann cell	19_organoid_Fibroblast			ATTTCTGTCACCTGTC-1-4-organoid	12-14_fetal_Fibroblast	0.769916	0.103832	2.92941e-06	0.00754202	0.118707	12-14_fetal_Fibroblast	19_organoid_Fibroblast			ATTTCTGTCACCTGTC-1-4-organoid	999_adult_Vascular endothelium	0.0336641	0.0197318	0.00626741	0.0269195	0.913417	999_adult_Vascular endothelium	19_organoid_Fibroblast			ATTTCTGTCACCTGTC-1-4-organoid	999_adult_Melanocyte	0.000245821	0.00023658	0.00146851	0.00566417	0.992385	999_adult_Melanocyte	19_organoid_Fibroblast
ATTTCTGTCAGTGATC-1-4-organoid	15-16	0.0108431	0.882549	0.0635469	0.00020772	0.0428528	15-16			ATTTCTGTCAGTGATC-1-4-organoid	15-16_fetal_Mural cell	8.34127e-05	0.513729	0.302639	0.000228129	0.183321	15-16_fetal_Mural cell	19_organoid_Fibroblast			ATTTCTGTCAGTGATC-1-4-organoid	15-16_fetal_Keratinocyte	0.0149105	0.553005	0.181162	0.0337192	0.217203	15-16_fetal_Keratinocyte	19_organoid_Fibroblast			ATTTCTGTCAGTGATC-1-4-organoid	15-16_fetal_Schwann cell	0.0034587	0.7036	0.0842376	0.00124046	0.207463	15-16_fetal_Schwann cell	19_organoid_Fibroblast			ATTTCTGTCAGTGATC-1-4-organoid	15-16_fetal_Fibroblast	0.0137887	0.723818	0.238848	0.0235376	7.34715e-06	15-16_fetal_Fibroblast	19_organoid_Fibroblast			ATTTCTGTCAGTGATC-1-4-organoid	999_adult_Vascular endothelium	0.00828347	0.140715	0.146432	0.0093743	0.695196	999_adult_Vascular endothelium	19_organoid_Fibroblast			ATTTCTGTCAGTGATC-1-4-organoid	999_adult_Melanocyte	0.00123943	0.0172789	0.0137707	0.00449515	0.963216	999_adult_Melanocyte	19_organoid_Fibroblast
ATTTCTGTCTATTGTC-1-4-organoid	15-16	0.260355	0.42055	0.00516337	2.90153e-05	0.313903	15-16			ATTTCTGTCTATTGTC-1-4-organoid	15-16_fetal_Mural cell	0.359511	0.535727	0.0384457	0.0661852	0.000130882	15-16_fetal_Mural cell	19_organoid_Keratinocyte			ATTTCTGTCTATTGTC-1-4-organoid	12-14_fetal_Keratinocyte	0.464196	0.447802	0.0131029	0.0112185	0.06368	12-14_fetal_Keratinocyte	19_organoid_Keratinocyte			ATTTCTGTCTATTGTC-1-4-organoid	999_adult_Schwann cell	0.00788126	0.27845	0.282111	0.00115477	0.430403	999_adult_Schwann cell	19_organoid_Keratinocyte			ATTTCTGTCTATTGTC-1-4-organoid	15-16_fetal_Fibroblast	0.21061	0.546935	0.230241	0.012214	3.52091e-10	15-16_fetal_Fibroblast	19_organoid_Keratinocyte			ATTTCTGTCTATTGTC-1-4-organoid	999_adult_Vascular endothelium	0.119473	0.206734	0.137216	0.0352078	0.50137	999_adult_Vascular endothelium	19_organoid_Keratinocyte			ATTTCTGTCTATTGTC-1-4-organoid	999_adult_Melanocyte	0.0185487	0.0194115	0.0350194	0.0442542	0.882766	999_adult_Melanocyte	19_organoid_Keratinocyte
ATTTCTGTCTCCGAGG-1-4-organoid	12-14	0.72282	0.0411551	0.000255936	0.151437	0.0843318	12-14			ATTTCTGTCTCCGAGG-1-4-organoid	999_adult_Mural cell	0.0800314	0.00237784	0.0355348	0.319887	0.562169	999_adult_Mural cell	19_organoid_Fibroblast			ATTTCTGTCTCCGAGG-1-4-organoid	999_adult_Keratinocyte	0.275636	0.0190941	0.0260118	0.0233474	0.65591	999_adult_Keratinocyte	19_organoid_Fibroblast			ATTTCTGTCTCCGAGG-1-4-organoid	999_adult_Schwann cell	0.0156717	0.00649064	0.0131062	0.04456	0.920171	999_adult_Schwann cell	19_organoid_Fibroblast			ATTTCTGTCTCCGAGG-1-4-organoid	12-14_fetal_Fibroblast	0.810199	0.0128618	9.17635e-05	0.169677	0.00717024	12-14_fetal_Fibroblast	19_organoid_Fibroblast			ATTTCTGTCTCCGAGG-1-4-organoid	999_adult_Vascular endothelium	0.0410001	0.00914142	0.00758618	0.0410538	0.901219	999_adult_Vascular endothelium	19_organoid_Fibroblast			ATTTCTGTCTCCGAGG-1-4-organoid	999_adult_Melanocyte	0.000577804	0.000292709	0.00410221	0.0046054	0.990422	999_adult_Melanocyte	19_organoid_Fibroblast
CAAAGAAAGACGAAGA-1-4-organoid	12-14	0.458642	0.0709502	0.0184138	0.313377	0.138617	12-14			CAAAGAAAGACGAAGA-1-4-organoid	999_adult_Mural cell	0.0097372	0.00265228	0.0907389	0.0341959	0.862676	999_adult_Mural cell	19_organoid_Fibroblast			CAAAGAAAGACGAAGA-1-4-organoid	999_adult_Keratinocyte	0.310279	0.0641197	0.0152741	0.0177535	0.592573	999_adult_Keratinocyte	19_organoid_Fibroblast			CAAAGAAAGACGAAGA-1-4-organoid	999_adult_Schwann cell	0.020924	0.00542274	0.0859544	0.00913476	0.878564	999_adult_Schwann cell	19_organoid_Fibroblast			CAAAGAAAGACGAAGA-1-4-organoid	12-14_fetal_Fibroblast	0.630768	0.152352	0.0180948	0.124722	0.0740625	12-14_fetal_Fibroblast	19_organoid_Fibroblast			CAAAGAAAGACGAAGA-1-4-organoid	999_adult_Vascular endothelium	0.0147096	0.0120994	0.0732563	0.031265	0.86867	999_adult_Vascular endothelium	19_organoid_Fibroblast			CAAAGAAAGACGAAGA-1-4-organoid	999_adult_Melanocyte	0.000519778	0.000710006	0.00316627	0.0094225	0.986181	999_adult_Melanocyte	19_organoid_Fibroblast
CAAAGAAAGATTGCGG-1-4-organoid	999	0.0259502	0.376955	0.00505656	0.000765081	0.591273	999			CAAAGAAAGATTGCGG-1-4-organoid	15-16_fetal_Mural cell	0.145521	0.555489	0.0883125	0.210623	5.44018e-05	15-16_fetal_Mural cell	19_organoid_Keratinocyte			CAAAGAAAGATTGCGG-1-4-organoid	15-16_fetal_Keratinocyte	0.105089	0.760757	0.0270981	0.0199297	0.0871269	15-16_fetal_Keratinocyte	19_organoid_Keratinocyte			CAAAGAAAGATTGCGG-1-4-organoid	999_adult_Schwann cell	0.011809	0.20777	0.377521	0.0171509	0.385749	999_adult_Schwann cell	19_organoid_Keratinocyte			CAAAGAAAGATTGCGG-1-4-organoid	15-16_fetal_Fibroblast	0.0221807	0.416313	0.409985	0.151521	1.64755e-10	15-16_fetal_Fibroblast	19_organoid_Keratinocyte			CAAAGAAAGATTGCGG-1-4-organoid	15-16_fetal_Vascular endothelium	0.190856	0.43489	0.199649	0.0883962	0.0862094	15-16_fetal_Vascular endothelium	19_organoid_Keratinocyte			CAAAGAAAGATTGCGG-1-4-organoid	999_adult_Melanocyte	0.00436395	0.0201887	0.00490285	0.0395975	0.930947	999_adult_Melanocyte	19_organoid_Keratinocyte
CAAAGAAAGCGCATCC-1-4-organoid	15-16	0.0487685	0.661069	0.000174518	0.210773	0.0792152	15-16			CAAAGAAAGCGCATCC-1-4-organoid	999_adult_Mural cell	0.0046703	0.0074657	0.0637433	0.0624657	0.861655	999_adult_Mural cell	19_organoid_Fibroblast			CAAAGAAAGCGCATCC-1-4-organoid	999_adult_Keratinocyte	0.0829632	0.0827779	0.0338864	0.060949	0.739424	999_adult_Keratinocyte	19_organoid_Fibroblast			CAAAGAAAGCGCATCC-1-4-organoid	999_adult_Schwann cell	0.00269941	0.0843092	0.0205986	0.0367038	0.855689	999_adult_Schwann cell	19_organoid_Fibroblast			CAAAGAAAGCGCATCC-1-4-organoid	15-16_fetal_Fibroblast	0.349462	0.451664	0.000475058	0.170207	0.0281926	15-16_fetal_Fibroblast	19_organoid_Fibroblast			CAAAGAAAGCGCATCC-1-4-organoid	999_adult_Vascular endothelium	0.00816764	0.0187017	0.0275038	0.0420532	0.903574	999_adult_Vascular endothelium	19_organoid_Fibroblast			CAAAGAAAGCGCATCC-1-4-organoid	999_adult_Melanocyte	0.000494366	0.00112738	0.0111773	0.0260158	0.961185	999_adult_Melanocyte	19_organoid_Fibroblast
CAAAGAAAGGGCCCTT-1-4-organoid	15-16	0.00797714	0.895664	0.0512309	0.000191604	0.0449365	15-16			CAAAGAAAGGGCCCTT-1-4-organoid	15-16_fetal_Mural cell	9.29608e-05	0.513438	0.390992	0.0012329	0.0942445	15-16_fetal_Mural cell	19_organoid_Fibroblast			CAAAGAAAGGGCCCTT-1-4-organoid	15-16_fetal_Keratinocyte	0.0112274	0.567043	0.0808522	0.0367723	0.304105	15-16_fetal_Keratinocyte	19_organoid_Fibroblast			CAAAGAAAGGGCCCTT-1-4-organoid	15-16_fetal_Schwann cell	0.00089943	0.588594	0.0867859	0.00219264	0.321528	15-16_fetal_Schwann cell	19_organoid_Fibroblast			CAAAGAAAGGGCCCTT-1-4-organoid	15-16_fetal_Fibroblast	0.015918	0.848499	0.0796679	0.0559138	9.16822e-07	15-16_fetal_Fibroblast	19_organoid_Fibroblast			CAAAGAAAGGGCCCTT-1-4-organoid	999_adult_Vascular endothelium	0.00502866	0.19827	0.100435	0.00823687	0.68803	999_adult_Vascular endothelium	19_organoid_Fibroblast			CAAAGAAAGGGCCCTT-1-4-organoid	999_adult_Melanocyte	0.000751286	0.0186051	0.010586	0.00823354	0.961824	999_adult_Melanocyte	19_organoid_Fibroblast
CAAAGAACAACGTTAC-1-4-organoid	15-16	0.00861533	0.925876	0.0232846	5.20217e-05	0.0421719	15-16			CAAAGAACAACGTTAC-1-4-organoid	15-16_fetal_Mural cell	0.000454049	0.555939	0.34425	0.0004221	0.0989343	15-16_fetal_Mural cell	19_organoid_Fibroblast			CAAAGAACAACGTTAC-1-4-organoid	999_adult_Keratinocyte	0.0630721	0.337621	0.107324	0.0317242	0.460259	999_adult_Keratinocyte	19_organoid_Fibroblast			CAAAGAACAACGTTAC-1-4-organoid	15-16_fetal_Schwann cell	0.0011119	0.542025	0.0551533	0.00048722	0.401223	15-16_fetal_Schwann cell	19_organoid_Fibroblast			CAAAGAACAACGTTAC-1-4-organoid	15-16_fetal_Fibroblast	0.0282512	0.899424	0.0664324	0.00589186	8.17369e-07	15-16_fetal_Fibroblast	19_organoid_Fibroblast			CAAAGAACAACGTTAC-1-4-organoid	999_adult_Vascular endothelium	0.00662841	0.14728	0.0549915	0.00532133	0.785779	999_adult_Vascular endothelium	19_organoid_Fibroblast			CAAAGAACAACGTTAC-1-4-organoid	999_adult_Melanocyte	0.000572212	0.00827459	0.00557836	0.00200106	0.983574	999_adult_Melanocyte	19_organoid_Fibroblast
CAAAGAACAATTCTCT-1-4-organoid	12-14	0.671194	0.0963888	0.00879436	0.0370783	0.186545	12-14			CAAAGAACAATTCTCT-1-4-organoid	999_adult_Mural cell	0.0118631	0.128991	0.184977	0.0209223	0.653246	999_adult_Mural cell	19_organoid_Fibroblast			CAAAGAACAATTCTCT-1-4-organoid	999_adult_Keratinocyte	0.288443	0.136374	0.0150852	0.0112498	0.548848	999_adult_Keratinocyte	19_organoid_Fibroblast			CAAAGAACAATTCTCT-1-4-organoid	999_adult_Schwann cell	0.0714645	0.00784972	0.0445464	0.00233877	0.873801	999_adult_Schwann cell	19_organoid_Fibroblast			CAAAGAACAATTCTCT-1-4-organoid	15-16_fetal_Fibroblast	0.0985369	0.763596	0.00121833	0.00155813	0.135091	15-16_fetal_Fibroblast	19_organoid_Fibroblast			CAAAGAACAATTCTCT-1-4-organoid	999_adult_Vascular endothelium	0.119351	0.0862857	0.0343545	0.0186019	0.741407	999_adult_Vascular endothelium	19_organoid_Fibroblast			CAAAGAACAATTCTCT-1-4-organoid	999_adult_Melanocyte	0.000740673	0.00204216	0.000540582	0.00108189	0.995595	999_adult_Melanocyte	19_organoid_Fibroblast
CAAAGAACACTGCGAC-1-4-organoid	15-16	0.173683	0.798715	0.0075958	0.000841699	0.0191651	15-16			CAAAGAACACTGCGAC-1-4-organoid	999_adult_Mural cell	0.00291729	0.0295724	0.109673	0.000560377	0.857277	999_adult_Mural cell	19_organoid_Fibroblast			CAAAGAACACTGCGAC-1-4-organoid	999_adult_Keratinocyte	0.0821807	0.306845	0.0332691	0.025534	0.552171	999_adult_Keratinocyte	19_organoid_Fibroblast			CAAAGAACACTGCGAC-1-4-organoid	999_adult_Schwann cell	0.00121286	0.343819	0.0551153	0.000812893	0.59904	999_adult_Schwann cell	19_organoid_Fibroblast			CAAAGAACACTGCGAC-1-4-organoid	15-16_fetal_Fibroblast	0.37975	0.569118	0.00270186	9.22706e-05	0.0483379	15-16_fetal_Fibroblast	19_organoid_Fibroblast			CAAAGAACACTGCGAC-1-4-organoid	999_adult_Vascular endothelium	0.00691273	0.0244486	0.0715379	0.00994733	0.887153	999_adult_Vascular endothelium	19_organoid_Fibroblast			CAAAGAACACTGCGAC-1-4-organoid	999_adult_Melanocyte	0.00017782	0.000590798	0.00916513	0.00237675	0.98769	999_adult_Melanocyte	19_organoid_Fibroblast
CAAAGAAGTGCGACAA-1-4-organoid	15-16	0.105603	0.77809	0.0168689	0.0494599	0.0499775	15-16			CAAAGAAGTGCGACAA-1-4-organoid	999_adult_Mural cell	0.00672197	0.0104871	0.271661	0.0141261	0.697004	999_adult_Mural cell	19_organoid_Fibroblast			CAAAGAAGTGCGACAA-1-4-organoid	999_adult_Keratinocyte	0.187027	0.0707106	0.0748844	0.0563735	0.611004	999_adult_Keratinocyte	19_organoid_Fibroblast			CAAAGAAGTGCGACAA-1-4-organoid	999_adult_Schwann cell	0.00508127	0.173738	0.0406286	0.00750439	0.773048	999_adult_Schwann cell	19_organoid_Fibroblast			CAAAGAAGTGCGACAA-1-4-organoid	12-14_fetal_Fibroblast	0.510552	0.248165	0.0238074	0.217353	0.000121653	12-14_fetal_Fibroblast	19_organoid_Fibroblast			CAAAGAAGTGCGACAA-1-4-organoid	999_adult_Vascular endothelium	0.0130572	0.0178359	0.0893814	0.0172187	0.862507	999_adult_Vascular endothelium	19_organoid_Fibroblast			CAAAGAAGTGCGACAA-1-4-organoid	999_adult_Melanocyte	0.000346704	0.001364	0.00500177	0.00705491	0.986233	999_adult_Melanocyte	19_organoid_Fibroblast
CAAAGAAGTGCGCTCA-1-4-organoid	999	0.184133	0.245233	0.0343989	0.000406549	0.535828	999			CAAAGAAGTGCGCTCA-1-4-organoid	15-16_fetal_Mural cell	0.125042	0.353428	0.299122	0.220517	0.00189131	15-16_fetal_Mural cell	19_organoid_Keratinocyte			CAAAGAAGTGCGCTCA-1-4-organoid	12-14_fetal_Keratinocyte	0.64804	0.215908	0.0233958	0.0147228	0.0979335	12-14_fetal_Keratinocyte	19_organoid_Keratinocyte			CAAAGAAGTGCGCTCA-1-4-organoid	7-8_fetal_Schwann cell	0.0332366	0.172076	0.513945	0.00390115	0.276842	7-8_fetal_Schwann cell	19_organoid_Keratinocyte			CAAAGAAGTGCGCTCA-1-4-organoid	15-16_fetal_Fibroblast	0.152317	0.469409	0.274592	0.103682	3.36325e-10	15-16_fetal_Fibroblast	19_organoid_Keratinocyte			CAAAGAAGTGCGCTCA-1-4-organoid	999_adult_Vascular endothelium	0.0842576	0.0644608	0.190605	0.062281	0.598395	999_adult_Vascular endothelium	19_organoid_Keratinocyte			CAAAGAAGTGCGCTCA-1-4-organoid	999_adult_Melanocyte	0.0401654	0.0422688	0.0448959	0.0309492	0.841721	999_adult_Melanocyte	19_organoid_Keratinocyte
CAAAGAATCCGTGCGA-1-4-organoid	15-16	0.0844516	0.860035	0.0107948	0.00457344	0.0401448	15-16			CAAAGAATCCGTGCGA-1-4-organoid	7-8_fetal_Mural cell	0.0279609	0.199078	0.42094	0.021023	0.330999	7-8_fetal_Mural cell	19_organoid_Fibroblast			CAAAGAATCCGTGCGA-1-4-organoid	999_adult_Keratinocyte	0.136817	0.0848137	0.0590882	0.052356	0.666925	999_adult_Keratinocyte	19_organoid_Fibroblast			CAAAGAATCCGTGCGA-1-4-organoid	999_adult_Schwann cell	0.00284363	0.274775	0.0256794	0.00249344	0.694209	999_adult_Schwann cell	19_organoid_Fibroblast			CAAAGAATCCGTGCGA-1-4-organoid	15-16_fetal_Fibroblast	0.18891	0.784264	0.0133394	0.0134564	3.0749e-05	15-16_fetal_Fibroblast	19_organoid_Fibroblast			CAAAGAATCCGTGCGA-1-4-organoid	999_adult_Vascular endothelium	0.019503	0.0557927	0.0405258	0.0196231	0.864555	999_adult_Vascular endothelium	19_organoid_Fibroblast			CAAAGAATCCGTGCGA-1-4-organoid	999_adult_Melanocyte	0.000356717	0.00191094	0.00393697	0.00567632	0.988119	999_adult_Melanocyte	19_organoid_Fibroblast
CAAAGAATCTCTGAGA-1-4-organoid	12-14	0.750977	0.155475	0.00057776	0.0372561	0.0557143	12-14			CAAAGAATCTCTGAGA-1-4-organoid	999_adult_Mural cell	0.0268061	0.00525749	0.0108478	0.00718896	0.9499	999_adult_Mural cell	19_organoid_Adipocyte			CAAAGAATCTCTGAGA-1-4-organoid	999_adult_Keratinocyte	0.208264	0.0287359	0.0265493	0.0375149	0.698936	999_adult_Keratinocyte	19_organoid_Adipocyte			CAAAGAATCTCTGAGA-1-4-organoid	999_adult_Schwann cell	0.00950918	0.0294866	0.00715093	0.00894751	0.944906	999_adult_Schwann cell	19_organoid_Adipocyte			CAAAGAATCTCTGAGA-1-4-organoid	999_adult_Fibroblast	0.262264	0.0567769	4.15873e-05	0.000349337	0.680568	999_adult_Fibroblast	19_organoid_Adipocyte			CAAAGAATCTCTGAGA-1-4-organoid	999_adult_Vascular endothelium	0.0221564	0.034557	0.011016	0.0239443	0.908326	999_adult_Vascular endothelium	19_organoid_Adipocyte			CAAAGAATCTCTGAGA-1-4-organoid	999_adult_Melanocyte	0.00033606	0.000418272	0.00200318	0.00850921	0.988733	999_adult_Melanocyte	19_organoid_Adipocyte
CAACAACAGGCTTAAA-1-4-organoid	12-14	0.753924	0.135234	0.00923402	0.0599659	0.0416426	12-14			CAACAACAGGCTTAAA-1-4-organoid	7-8_fetal_Mural cell	0.237551	0.0578421	0.379025	0.0956	0.229982	7-8_fetal_Mural cell	19_organoid_Fibroblast			CAACAACAGGCTTAAA-1-4-organoid	999_adult_Keratinocyte	0.334866	0.15261	0.00478187	0.0138921	0.49385	999_adult_Keratinocyte	19_organoid_Fibroblast			CAACAACAGGCTTAAA-1-4-organoid	999_adult_Schwann cell	0.0133186	0.0110308	0.19512	0.001297	0.779234	999_adult_Schwann cell	19_organoid_Fibroblast			CAACAACAGGCTTAAA-1-4-organoid	12-14_fetal_Fibroblast	0.625657	0.35882	0.000556169	0.00231879	0.0126474	12-14_fetal_Fibroblast	19_organoid_Fibroblast			CAACAACAGGCTTAAA-1-4-organoid	999_adult_Vascular endothelium	0.0252871	0.0130139	0.143499	0.0415929	0.776607	999_adult_Vascular endothelium	19_organoid_Fibroblast			CAACAACAGGCTTAAA-1-4-organoid	999_adult_Melanocyte	0.00121019	0.000435151	0.0139328	0.0190785	0.965343	999_adult_Melanocyte	19_organoid_Fibroblast
CAACAACAGGTCTGGA-1-4-organoid	15-16	0.151746	0.776782	0.0332176	0.000657102	0.0375974	15-16			CAACAACAGGTCTGGA-1-4-organoid	999_adult_Mural cell	0.0218647	0.236997	0.310761	0.00310909	0.427268	999_adult_Mural cell	19_organoid_Fibroblast			CAACAACAGGTCTGGA-1-4-organoid	999_adult_Keratinocyte	0.137903	0.086753	0.21167	0.0556885	0.507985	999_adult_Keratinocyte	19_organoid_Fibroblast			CAACAACAGGTCTGGA-1-4-organoid	999_adult_Schwann cell	0.00359259	0.443514	0.0195225	0.00146872	0.531902	999_adult_Schwann cell	19_organoid_Fibroblast			CAACAACAGGTCTGGA-1-4-organoid	15-16_fetal_Fibroblast	0.168309	0.771866	0.0540547	0.00558798	0.000182288	15-16_fetal_Fibroblast	19_organoid_Fibroblast			CAACAACAGGTCTGGA-1-4-organoid	999_adult_Vascular endothelium	0.0248086	0.0419796	0.0548159	0.0146558	0.86374	999_adult_Vascular endothelium	19_organoid_Fibroblast			CAACAACAGGTCTGGA-1-4-organoid	999_adult_Melanocyte	0.000487891	0.00212891	0.00658307	0.0035228	0.987277	999_adult_Melanocyte	19_organoid_Fibroblast
CAACAACAGTAAGACT-1-4-organoid	12-14	0.708273	0.080258	0.00103352	0.00536846	0.205067	12-14			CAACAACAGTAAGACT-1-4-organoid	999_adult_Mural cell	0.00023059	0.0115217	0.0161321	0.00108742	0.971028	999_adult_Mural cell	19_organoid_Melanocyte			CAACAACAGTAAGACT-1-4-organoid	15-16_fetal_Keratinocyte	0.309085	0.571579	0.0571115	0.0244196	0.037805	15-16_fetal_Keratinocyte	19_organoid_Melanocyte			CAACAACAGTAAGACT-1-4-organoid	12-14_fetal_Schwann cell	0.446206	0.393769	0.126079	0.0117917	0.0221535	12-14_fetal_Schwann cell	19_organoid_Melanocyte			CAACAACAGTAAGACT-1-4-organoid	15-16_fetal_Fibroblast	0.3233	0.636575	0.00014423	0.0359619	0.00401853	15-16_fetal_Fibroblast	19_organoid_Melanocyte			CAACAACAGTAAGACT-1-4-organoid	7-8_fetal_Vascular endothelium	0.0605531	0.200291	0.382736	0.0307234	0.325696	7-8_fetal_Vascular endothelium	19_organoid_Melanocyte			CAACAACAGTAAGACT-1-4-organoid	999_adult_Melanocyte	0.0989381	0.108199	0.0304731	0.0628908	0.699499	999_adult_Melanocyte	19_organoid_Melanocyte
CAACAACCAAAGCTCT-1-4-organoid	15-16	0.0148487	0.751799	0.000132444	0.00135433	0.231865	15-16			CAACAACCAAAGCTCT-1-4-organoid	15-16_fetal_Mural cell	0.145515	0.764404	0.00683587	0.0814332	0.00181191	15-16_fetal_Mural cell	19_organoid_Keratinocyte			CAACAACCAAAGCTCT-1-4-organoid	999_adult_Keratinocyte	0.294706	0.288821	0.0632015	0.0445214	0.30875	999_adult_Keratinocyte	19_organoid_Keratinocyte			CAACAACCAAAGCTCT-1-4-organoid	999_adult_Schwann cell	0.00323524	0.42361	0.0227483	0.00602047	0.544386	999_adult_Schwann cell	19_organoid_Keratinocyte			CAACAACCAAAGCTCT-1-4-organoid	15-16_fetal_Fibroblast	0.0361906	0.706625	0.0678101	0.189374	1.14365e-09	15-16_fetal_Fibroblast	19_organoid_Keratinocyte			CAACAACCAAAGCTCT-1-4-organoid	999_adult_Vascular endothelium	0.0239143	0.335269	0.0159555	0.025965	0.598896	999_adult_Vascular endothelium	19_organoid_Keratinocyte			CAACAACCAAAGCTCT-1-4-organoid	999_adult_Melanocyte	0.00232017	0.0181396	0.00517282	0.0647245	0.909643	999_adult_Melanocyte	19_organoid_Keratinocyte
CAACAACCATAACCCA-1-4-organoid	7-8	0.092993	0.120683	0.593121	0.0427459	0.150457	7-8			CAACAACCATAACCCA-1-4-organoid	999_adult_Mural cell	5.62567e-05	0.00448856	0.187894	0.00730537	0.800256	999_adult_Mural cell	19_organoid_Fibroblast			CAACAACCATAACCCA-1-4-organoid	15-16_fetal_Keratinocyte	0.162586	0.397108	0.0276361	0.0219419	0.390728	15-16_fetal_Keratinocyte	19_organoid_Fibroblast			CAACAACCATAACCCA-1-4-organoid	999_adult_Schwann cell	0.00602363	0.0571475	0.273946	0.0142243	0.648659	999_adult_Schwann cell	19_organoid_Fibroblast			CAACAACCATAACCCA-1-4-organoid	15-16_fetal_Fibroblast	0.16327	0.58755	0.150665	0.00035968	0.0981548	15-16_fetal_Fibroblast	19_organoid_Fibroblast			CAACAACCATAACCCA-1-4-organoid	999_adult_Vascular endothelium	0.00577761	0.0386364	0.200781	0.030416	0.724389	999_adult_Vascular endothelium	19_organoid_Fibroblast			CAACAACCATAACCCA-1-4-organoid	999_adult_Melanocyte	0.000631225	0.0010763	0.00413372	0.0126132	0.981546	999_adult_Melanocyte	19_organoid_Fibroblast
CAACAACGTAACTGCT-1-4-organoid	15-16	0.150527	0.780715	0.00460308	0.00147523	0.0626799	15-16			CAACAACGTAACTGCT-1-4-organoid	999_adult_Mural cell	0.000462769	0.0340044	0.035615	0.000877694	0.92904	999_adult_Mural cell	19_organoid_Fibroblast			CAACAACGTAACTGCT-1-4-organoid	999_adult_Keratinocyte	0.259208	0.272792	0.0179053	0.0192953	0.4308	999_adult_Keratinocyte	19_organoid_Fibroblast			CAACAACGTAACTGCT-1-4-organoid	999_adult_Schwann cell	0.00596437	0.349468	0.0471203	0.00118483	0.596263	999_adult_Schwann cell	19_organoid_Fibroblast			CAACAACGTAACTGCT-1-4-organoid	15-16_fetal_Fibroblast	0.100176	0.881408	0.000156905	1.98569e-05	0.018239	15-16_fetal_Fibroblast	19_organoid_Fibroblast			CAACAACGTAACTGCT-1-4-organoid	999_adult_Vascular endothelium	0.0177692	0.0944727	0.041568	0.0103167	0.835873	999_adult_Vascular endothelium	19_organoid_Fibroblast			CAACAACGTAACTGCT-1-4-organoid	999_adult_Melanocyte	0.000626537	0.00188519	0.00297859	0.00244186	0.992068	999_adult_Melanocyte	19_organoid_Fibroblast
CAACAACGTGCACGCT-1-4-organoid	12-14	0.837956	0.103349	0.00409885	0.00690308	0.0476932	12-14			CAACAACGTGCACGCT-1-4-organoid	999_adult_Mural cell	0.0290053	0.00939615	0.0510889	0.00904144	0.901468	999_adult_Mural cell	19_organoid_Fibroblast			CAACAACGTGCACGCT-1-4-organoid	999_adult_Keratinocyte	0.435131	0.0561182	0.00819852	0.0100312	0.490521	999_adult_Keratinocyte	19_organoid_Fibroblast			CAACAACGTGCACGCT-1-4-organoid	999_adult_Schwann cell	0.0592118	0.0223003	0.0543264	0.00195402	0.862208	999_adult_Schwann cell	19_organoid_Fibroblast			CAACAACGTGCACGCT-1-4-organoid	12-14_fetal_Fibroblast	0.686347	0.300032	0.000138091	0.000128735	0.0133536	12-14_fetal_Fibroblast	19_organoid_Fibroblast			CAACAACGTGCACGCT-1-4-organoid	999_adult_Vascular endothelium	0.0352769	0.0251866	0.0353778	0.0244482	0.87971	999_adult_Vascular endothelium	19_organoid_Fibroblast			CAACAACGTGCACGCT-1-4-organoid	999_adult_Melanocyte	0.00162112	0.00100489	0.00255568	0.00446918	0.990349	999_adult_Melanocyte	19_organoid_Fibroblast
CAACAACGTTCGATTG-1-4-organoid	12-14	0.420541	0.293173	0.181993	0.00894057	0.0953524	12-14			CAACAACGTTCGATTG-1-4-organoid	15-16_fetal_Mural cell	0.10123	0.478188	0.251778	0.0444616	0.124342	15-16_fetal_Mural cell	19_organoid_Fibroblast			CAACAACGTTCGATTG-1-4-organoid	999_adult_Keratinocyte	0.227328	0.1439	0.0129024	0.0222779	0.593592	999_adult_Keratinocyte	19_organoid_Fibroblast			CAACAACGTTCGATTG-1-4-organoid	999_adult_Schwann cell	0.0113522	0.0277495	0.180237	0.00156377	0.779097	999_adult_Schwann cell	19_organoid_Fibroblast			CAACAACGTTCGATTG-1-4-organoid	15-16_fetal_Fibroblast	0.0573646	0.820076	0.0134644	0.000125451	0.108969	15-16_fetal_Fibroblast	19_organoid_Fibroblast			CAACAACGTTCGATTG-1-4-organoid	999_adult_Vascular endothelium	0.0464907	0.0714411	0.0742625	0.042119	0.765687	999_adult_Vascular endothelium	19_organoid_Fibroblast			CAACAACGTTCGATTG-1-4-organoid	999_adult_Melanocyte	0.00157122	0.00319128	0.00729859	0.0181098	0.969829	999_adult_Melanocyte	19_organoid_Fibroblast
CAACAACGTTGCATGT-1-4-organoid	15-16	0.0883749	0.823811	0.0198406	0.000299029	0.0676746	15-16			CAACAACGTTGCATGT-1-4-organoid	999_adult_Mural cell	0.00521525	0.406255	0.146063	0.00276476	0.439702	999_adult_Mural cell	19_organoid_Fibroblast			CAACAACGTTGCATGT-1-4-organoid	999_adult_Keratinocyte	0.0637735	0.295449	0.0444283	0.0351219	0.561228	999_adult_Keratinocyte	19_organoid_Fibroblast			CAACAACGTTGCATGT-1-4-organoid	999_adult_Schwann cell	0.00239042	0.360547	0.0491011	0.00142685	0.586534	999_adult_Schwann cell	19_organoid_Fibroblast			CAACAACGTTGCATGT-1-4-organoid	15-16_fetal_Fibroblast	0.0769287	0.906426	0.0157662	0.000755874	0.000122889	15-16_fetal_Fibroblast	19_organoid_Fibroblast			CAACAACGTTGCATGT-1-4-organoid	999_adult_Vascular endothelium	0.00611784	0.116589	0.0507039	0.0105708	0.816019	999_adult_Vascular endothelium	19_organoid_Fibroblast			CAACAACGTTGCATGT-1-4-organoid	999_adult_Melanocyte	0.000954901	0.00373552	0.0104725	0.0138732	0.970964	999_adult_Melanocyte	19_organoid_Fibroblast
CAACAACTCCCAGGCA-1-4-organoid	15-16	0.013355	0.733178	3.87129e-05	0.000246517	0.253182	15-16			CAACAACTCCCAGGCA-1-4-organoid	15-16_fetal_Mural cell	0.0460038	0.885108	0.0397368	0.0279811	0.00117082	15-16_fetal_Mural cell	19_organoid_Keratinocyte			CAACAACTCCCAGGCA-1-4-organoid	15-16_fetal_Keratinocyte	0.105075	0.738563	0.01384	0.0177454	0.124777	15-16_fetal_Keratinocyte	19_organoid_Keratinocyte			CAACAACTCCCAGGCA-1-4-organoid	15-16_fetal_Schwann cell	0.00234222	0.49708	0.0572657	0.00152368	0.441789	15-16_fetal_Schwann cell	19_organoid_Keratinocyte			CAACAACTCCCAGGCA-1-4-organoid	15-16_fetal_Fibroblast	0.0135511	0.823871	0.00579928	0.156779	1.34269e-07	15-16_fetal_Fibroblast	19_organoid_Keratinocyte			CAACAACTCCCAGGCA-1-4-organoid	15-16_fetal_Vascular endothelium	0.0880478	0.589475	0.0581462	0.0230143	0.241317	15-16_fetal_Vascular endothelium	19_organoid_Keratinocyte			CAACAACTCCCAGGCA-1-4-organoid	999_adult_Melanocyte	0.0023902	0.019447	0.0070269	0.0116484	0.959487	999_adult_Melanocyte	19_organoid_Keratinocyte
CAACAACTCTCTATAC-1-4-organoid	15-16	0.0155666	0.770779	0.000707816	1.16115e-05	0.212936	15-16			CAACAACTCTCTATAC-1-4-organoid	15-16_fetal_Mural cell	0.0465121	0.880319	0.0640665	0.00727585	0.00182629	15-16_fetal_Mural cell	19_organoid_Keratinocyte			CAACAACTCTCTATAC-1-4-organoid	15-16_fetal_Keratinocyte	0.0484385	0.834621	0.0211811	0.0174021	0.0783569	15-16_fetal_Keratinocyte	19_organoid_Keratinocyte			CAACAACTCTCTATAC-1-4-organoid	15-16_fetal_Schwann cell	0.000472357	0.559237	0.176322	0.00109392	0.262874	15-16_fetal_Schwann cell	19_organoid_Keratinocyte			CAACAACTCTCTATAC-1-4-organoid	15-16_fetal_Fibroblast	0.0507733	0.798737	0.137409	0.0130813	7.65642e-09	15-16_fetal_Fibroblast	19_organoid_Keratinocyte			CAACAACTCTCTATAC-1-4-organoid	999_adult_Vascular endothelium	0.00923792	0.322972	0.0923395	0.0102277	0.565223	999_adult_Vascular endothelium	19_organoid_Keratinocyte			CAACAACTCTCTATAC-1-4-organoid	999_adult_Melanocyte	0.0034208	0.0321202	0.0344544	0.0440335	0.885971	999_adult_Melanocyte	19_organoid_Keratinocyte
CAACAGTAGACTCATC-1-4-organoid	12-14	0.780981	0.146121	0.00687323	0.0259552	0.0400701	12-14			CAACAGTAGACTCATC-1-4-organoid	999_adult_Mural cell	0.250932	0.100627	0.0965686	0.028665	0.523208	999_adult_Mural cell	19_organoid_Fibroblast			CAACAGTAGACTCATC-1-4-organoid	999_adult_Keratinocyte	0.319576	0.0797712	0.0134675	0.0218117	0.565374	999_adult_Keratinocyte	19_organoid_Fibroblast			CAACAGTAGACTCATC-1-4-organoid	999_adult_Schwann cell	0.0375063	0.0240907	0.0389466	0.00151106	0.897945	999_adult_Schwann cell	19_organoid_Fibroblast			CAACAGTAGACTCATC-1-4-organoid	15-16_fetal_Fibroblast	0.261186	0.540491	0.000133981	8.45629e-05	0.198104	15-16_fetal_Fibroblast	19_organoid_Fibroblast			CAACAGTAGACTCATC-1-4-organoid	999_adult_Vascular endothelium	0.0894249	0.0469188	0.0338328	0.0265986	0.803225	999_adult_Vascular endothelium	19_organoid_Fibroblast			CAACAGTAGACTCATC-1-4-organoid	999_adult_Melanocyte	0.000918371	0.000809596	0.00248395	0.00650817	0.98928	999_adult_Melanocyte	19_organoid_Fibroblast
CAACAGTAGCATACTC-1-4-organoid	12-14	0.838006	0.0864379	0.000685072	0.0248674	0.0500038	12-14			CAACAGTAGCATACTC-1-4-organoid	999_adult_Mural cell	0.0451505	0.00267064	0.0121734	0.028142	0.911863	999_adult_Mural cell	19_organoid_Fibroblast			CAACAGTAGCATACTC-1-4-organoid	999_adult_Keratinocyte	0.306379	0.036956	0.0130267	0.0151566	0.628482	999_adult_Keratinocyte	19_organoid_Fibroblast			CAACAGTAGCATACTC-1-4-organoid	999_adult_Schwann cell	0.021863	0.0113772	0.0197521	0.0126257	0.934382	999_adult_Schwann cell	19_organoid_Fibroblast			CAACAGTAGCATACTC-1-4-organoid	12-14_fetal_Fibroblast	0.946387	0.0285793	0.000128812	0.00635364	0.0185508	12-14_fetal_Fibroblast	19_organoid_Fibroblast			CAACAGTAGCATACTC-1-4-organoid	999_adult_Vascular endothelium	0.0191496	0.0130065	0.0140977	0.0248633	0.928883	999_adult_Vascular endothelium	19_organoid_Fibroblast			CAACAGTAGCATACTC-1-4-organoid	999_adult_Melanocyte	0.000571834	0.000374393	0.00300598	0.00623614	0.989812	999_adult_Melanocyte	19_organoid_Fibroblast
CAACAGTAGGGCCCTT-1-4-organoid	15-16	0.0195624	0.899094	0.00873764	0.00041436	0.0721912	15-16			CAACAGTAGGGCCCTT-1-4-organoid	15-16_fetal_Mural cell	0.000140177	0.381109	0.350503	0.00104773	0.267199	15-16_fetal_Mural cell	19_organoid_Fibroblast			CAACAGTAGGGCCCTT-1-4-organoid	15-16_fetal_Keratinocyte	0.077709	0.535201	0.079358	0.0270702	0.280662	15-16_fetal_Keratinocyte	19_organoid_Fibroblast			CAACAGTAGGGCCCTT-1-4-organoid	15-16_fetal_Schwann cell	0.00131437	0.553484	0.042753	0.00103123	0.401417	15-16_fetal_Schwann cell	19_organoid_Fibroblast			CAACAGTAGGGCCCTT-1-4-organoid	15-16_fetal_Fibroblast	0.0698301	0.868336	0.00215028	0.0596737	1.0177e-05	15-16_fetal_Fibroblast	19_organoid_Fibroblast			CAACAGTAGGGCCCTT-1-4-organoid	999_adult_Vascular endothelium	0.0077554	0.11605	0.112449	0.00734888	0.756397	999_adult_Vascular endothelium	19_organoid_Fibroblast			CAACAGTAGGGCCCTT-1-4-organoid	999_adult_Melanocyte	0.000794909	0.0122447	0.00728146	0.0033413	0.976338	999_adult_Melanocyte	19_organoid_Fibroblast
CAACAGTAGTAGGCCA-1-4-organoid	15-16	0.413807	0.560156	0.00249818	0.000683914	0.0228551	15-16			CAACAGTAGTAGGCCA-1-4-organoid	999_adult_Mural cell	0.0050749	0.0684202	0.125205	0.000716832	0.800583	999_adult_Mural cell	19_organoid_Fibroblast			CAACAGTAGTAGGCCA-1-4-organoid	15-16_fetal_Keratinocyte	0.111178	0.482147	0.00782378	0.00925825	0.389593	15-16_fetal_Keratinocyte	19_organoid_Fibroblast			CAACAGTAGTAGGCCA-1-4-organoid	999_adult_Schwann cell	0.00483535	0.18273	0.170353	0.000521458	0.641561	999_adult_Schwann cell	19_organoid_Fibroblast			CAACAGTAGTAGGCCA-1-4-organoid	15-16_fetal_Fibroblast	0.249447	0.730948	0.000185845	3.08249e-05	0.0193879	15-16_fetal_Fibroblast	19_organoid_Fibroblast			CAACAGTAGTAGGCCA-1-4-organoid	999_adult_Vascular endothelium	0.00304743	0.050433	0.117587	0.0108985	0.818034	999_adult_Vascular endothelium	19_organoid_Fibroblast			CAACAGTAGTAGGCCA-1-4-organoid	999_adult_Melanocyte	0.000640378	0.00173441	0.0101555	0.00966233	0.977807	999_adult_Melanocyte	19_organoid_Fibroblast
CAACAGTCAAGTCCAT-1-4-organoid	999	0.35366	0.046406	0.0319275	0.000386354	0.56762	999			CAACAGTCAAGTCCAT-1-4-organoid	9-11_fetal_Mural cell	0.277378	0.257942	0.0977299	0.366862	8.80165e-05	9-11_fetal_Mural cell	19_organoid_Keratinocyte			CAACAGTCAAGTCCAT-1-4-organoid	12-14_fetal_Keratinocyte	0.67694	0.237416	0.0089906	0.00922271	0.0674302	12-14_fetal_Keratinocyte	19_organoid_Keratinocyte			CAACAGTCAAGTCCAT-1-4-organoid	7-8_fetal_Schwann cell	0.12227	0.0474991	0.416811	0.00639901	0.40702	7-8_fetal_Schwann cell	19_organoid_Keratinocyte			CAACAGTCAAGTCCAT-1-4-organoid	15-16_fetal_Fibroblast	0.0649467	0.455304	0.208474	0.271276	3.4503e-10	15-16_fetal_Fibroblast	19_organoid_Keratinocyte			CAACAGTCAAGTCCAT-1-4-organoid	7-8_fetal_Vascular endothelium	0.273596	0.0980679	0.325431	0.169926	0.132978	7-8_fetal_Vascular endothelium	19_organoid_Keratinocyte			CAACAGTCAAGTCCAT-1-4-organoid	999_adult_Melanocyte	0.0489595	0.0256855	0.03379	0.0505088	0.841056	999_adult_Melanocyte	19_organoid_Keratinocyte
CAACAGTCAATGGCCC-1-4-organoid	15-16	0.166957	0.47918	0.00121813	8.53032e-06	0.352636	15-16			CAACAGTCAATGGCCC-1-4-organoid	15-16_fetal_Mural cell	0.0862505	0.80184	0.0276466	0.00570193	0.0785609	15-16_fetal_Mural cell	19_organoid_Keratinocyte			CAACAGTCAATGGCCC-1-4-organoid	12-14_fetal_Keratinocyte	0.648043	0.239091	0.0198065	0.00541233	0.0876476	12-14_fetal_Keratinocyte	19_organoid_Keratinocyte			CAACAGTCAATGGCCC-1-4-organoid	999_adult_Schwann cell	0.0317273	0.37696	0.0479503	0.000699449	0.542663	999_adult_Schwann cell	19_organoid_Keratinocyte			CAACAGTCAATGGCCC-1-4-organoid	15-16_fetal_Fibroblast	0.384814	0.56665	0.0483194	0.000217057	3.34736e-08	15-16_fetal_Fibroblast	19_organoid_Keratinocyte			CAACAGTCAATGGCCC-1-4-organoid	999_adult_Vascular endothelium	0.0334557	0.139673	0.0694694	0.00872875	0.748673	999_adult_Vascular endothelium	19_organoid_Keratinocyte			CAACAGTCAATGGCCC-1-4-organoid	999_adult_Melanocyte	0.0118873	0.0291372	0.00310161	0.00829278	0.947581	999_adult_Melanocyte	19_organoid_Keratinocyte
CAACAGTCACGATAGG-1-4-organoid	12-14	0.42698	0.348105	0.0325754	0.0515693	0.14077	12-14			CAACAGTCACGATAGG-1-4-organoid	7-8_fetal_Mural cell	0.0123227	0.0497159	0.722411	0.107513	0.108038	7-8_fetal_Mural cell	19_organoid_Fibroblast			CAACAGTCACGATAGG-1-4-organoid	999_adult_Keratinocyte	0.196937	0.0864853	0.0771814	0.0328271	0.606569	999_adult_Keratinocyte	19_organoid_Fibroblast			CAACAGTCACGATAGG-1-4-organoid	999_adult_Schwann cell	0.0200523	0.0815061	0.0487862	0.0123666	0.837289	999_adult_Schwann cell	19_organoid_Fibroblast			CAACAGTCACGATAGG-1-4-organoid	15-16_fetal_Fibroblast	0.276672	0.538284	0.0188259	0.166216	3.21396e-06	15-16_fetal_Fibroblast	19_organoid_Fibroblast			CAACAGTCACGATAGG-1-4-organoid	999_adult_Vascular endothelium	0.0412872	0.041433	0.0614803	0.0441843	0.811615	999_adult_Vascular endothelium	19_organoid_Fibroblast			CAACAGTCACGATAGG-1-4-organoid	999_adult_Melanocyte	0.000460456	0.00273183	0.00119972	0.00364043	0.991968	999_adult_Melanocyte	19_organoid_Fibroblast
CAACAGTCATCGGTTA-1-4-organoid	15-16	0.195153	0.726427	0.00134938	0.000123919	0.0769469	15-16			CAACAGTCATCGGTTA-1-4-organoid	999_adult_Mural cell	0.00042297	0.209971	0.0247323	0.000461996	0.764412	999_adult_Mural cell	19_organoid_Fibroblast			CAACAGTCATCGGTTA-1-4-organoid	15-16_fetal_Keratinocyte	0.12327	0.485597	0.0139372	0.0104445	0.366751	15-16_fetal_Keratinocyte	19_organoid_Fibroblast			CAACAGTCATCGGTTA-1-4-organoid	999_adult_Schwann cell	0.00193649	0.410851	0.0338961	0.00066272	0.552654	999_adult_Schwann cell	19_organoid_Fibroblast			CAACAGTCATCGGTTA-1-4-organoid	15-16_fetal_Fibroblast	0.0654739	0.918027	0.00010865	2.48059e-06	0.0163879	15-16_fetal_Fibroblast	19_organoid_Fibroblast			CAACAGTCATCGGTTA-1-4-organoid	999_adult_Vascular endothelium	0.00703084	0.215968	0.0293455	0.00919204	0.738463	999_adult_Vascular endothelium	19_organoid_Fibroblast			CAACAGTCATCGGTTA-1-4-organoid	999_adult_Melanocyte	0.000346924	0.00288037	0.00184552	0.00314914	0.991778	999_adult_Melanocyte	19_organoid_Fibroblast
CAACAGTCATTATGCG-1-4-organoid	12-14	0.56994	0.336179	0.00322343	0.0496807	0.0409766	12-14			CAACAGTCATTATGCG-1-4-organoid	999_adult_Mural cell	0.0194336	0.0538775	0.0536696	0.0148135	0.858206	999_adult_Mural cell	19_organoid_Fibroblast			CAACAGTCATTATGCG-1-4-organoid	999_adult_Keratinocyte	0.414793	0.0654133	0.0110498	0.0179198	0.490824	999_adult_Keratinocyte	19_organoid_Fibroblast			CAACAGTCATTATGCG-1-4-organoid	999_adult_Schwann cell	0.0424078	0.0473581	0.0315089	0.0012112	0.877514	999_adult_Schwann cell	19_organoid_Fibroblast			CAACAGTCATTATGCG-1-4-organoid	15-16_fetal_Fibroblast	0.140772	0.740083	2.21362e-05	0.000265361	0.118857	15-16_fetal_Fibroblast	19_organoid_Fibroblast			CAACAGTCATTATGCG-1-4-organoid	999_adult_Vascular endothelium	0.097831	0.0653969	0.0263589	0.0259246	0.784489	999_adult_Vascular endothelium	19_organoid_Fibroblast			CAACAGTCATTATGCG-1-4-organoid	999_adult_Melanocyte	0.0010289	0.000991675	0.00210643	0.00311581	0.992757	999_adult_Melanocyte	19_organoid_Fibroblast
CAACAGTGTACTCGCG-1-4-organoid	15-16	0.154907	0.744184	0.0644548	0.00155328	0.0349014	15-16			CAACAGTGTACTCGCG-1-4-organoid	7-8_fetal_Mural cell	0.00221421	0.131674	0.455571	0.00207288	0.408468	7-8_fetal_Mural cell	19_organoid_Fibroblast			CAACAGTGTACTCGCG-1-4-organoid	15-16_fetal_Keratinocyte	0.0473942	0.558079	0.00845863	0.0144291	0.371639	15-16_fetal_Keratinocyte	19_organoid_Fibroblast			CAACAGTGTACTCGCG-1-4-organoid	999_adult_Schwann cell	0.00170186	0.175274	0.310817	0.000664635	0.511542	999_adult_Schwann cell	19_organoid_Fibroblast			CAACAGTGTACTCGCG-1-4-organoid	15-16_fetal_Fibroblast	0.0903802	0.901471	0.00671436	5.28093e-05	0.00138164	15-16_fetal_Fibroblast	19_organoid_Fibroblast			CAACAGTGTACTCGCG-1-4-organoid	999_adult_Vascular endothelium	0.00322216	0.0583277	0.179014	0.0112051	0.748231	999_adult_Vascular endothelium	19_organoid_Fibroblast			CAACAGTGTACTCGCG-1-4-organoid	999_adult_Melanocyte	0.000485228	0.00316378	0.0121813	0.0123148	0.971855	999_adult_Melanocyte	19_organoid_Fibroblast
CAACAGTGTAGACGTG-1-4-organoid	999	0.0300956	0.125059	0.126589	0.000443136	0.717813	999			CAACAGTGTAGACGTG-1-4-organoid	9-11_fetal_Mural cell	0.100216	0.245612	0.170638	0.483328	0.000206327	9-11_fetal_Mural cell	19_organoid_Keratinocyte			CAACAGTGTAGACGTG-1-4-organoid	999_adult_Keratinocyte	0.316608	0.0574696	0.067074	0.0529208	0.505927	999_adult_Keratinocyte	19_organoid_Keratinocyte			CAACAGTGTAGACGTG-1-4-organoid	999_adult_Schwann cell	0.00243513	0.101446	0.0977235	0.0330511	0.765344	999_adult_Schwann cell	19_organoid_Keratinocyte			CAACAGTGTAGACGTG-1-4-organoid	7-8_fetal_Fibroblast	0.0272524	0.397757	0.416216	0.158774	2.9506e-12	7-8_fetal_Fibroblast	19_organoid_Keratinocyte			CAACAGTGTAGACGTG-1-4-organoid	999_adult_Vascular endothelium	0.0464473	0.0878229	0.0372888	0.0580163	0.770425	999_adult_Vascular endothelium	19_organoid_Keratinocyte			CAACAGTGTAGACGTG-1-4-organoid	999_adult_Melanocyte	0.00569429	0.0269089	0.0110514	0.0600362	0.896309	999_adult_Melanocyte	19_organoid_Keratinocyte
CAACAGTGTCGTCAGC-1-4-organoid	15-16	0.00840721	0.77893	0.00625584	8.78082e-07	0.206406	15-16			CAACAGTGTCGTCAGC-1-4-organoid	15-16_fetal_Mural cell	0.00789322	0.9069	0.0732165	0.00130068	0.0106897	15-16_fetal_Mural cell	19_organoid_Keratinocyte			CAACAGTGTCGTCAGC-1-4-organoid	15-16_fetal_Keratinocyte	0.157295	0.752602	0.0256347	0.0123521	0.0521164	15-16_fetal_Keratinocyte	19_organoid_Keratinocyte			CAACAGTGTCGTCAGC-1-4-organoid	15-16_fetal_Schwann cell	0.000883034	0.575376	0.255331	0.000249352	0.168161	15-16_fetal_Schwann cell	19_organoid_Keratinocyte			CAACAGTGTCGTCAGC-1-4-organoid	15-16_fetal_Fibroblast	0.0334452	0.753865	0.21181	0.000880218	9.18463e-10	15-16_fetal_Fibroblast	19_organoid_Keratinocyte			CAACAGTGTCGTCAGC-1-4-organoid	999_adult_Vascular endothelium	0.00414154	0.216341	0.123789	0.00579802	0.64993	999_adult_Vascular endothelium	19_organoid_Keratinocyte			CAACAGTGTCGTCAGC-1-4-organoid	999_adult_Melanocyte	0.0139293	0.0769288	0.0995692	0.0396344	0.769938	999_adult_Melanocyte	19_organoid_Keratinocyte
CAACAGTTCAAATGAG-1-4-organoid	12-14	0.461321	0.331904	0.0159709	0.120206	0.070599	12-14			CAACAGTTCAAATGAG-1-4-organoid	999_adult_Mural cell	0.00275934	0.0174445	0.0947994	0.016571	0.868426	999_adult_Mural cell	19_organoid_Fibroblast			CAACAGTTCAAATGAG-1-4-organoid	12-14_fetal_Keratinocyte	0.501029	0.094847	0.01469	0.0172108	0.372223	12-14_fetal_Keratinocyte	19_organoid_Fibroblast			CAACAGTTCAAATGAG-1-4-organoid	999_adult_Schwann cell	0.0289494	0.0620349	0.0857615	0.00312953	0.820125	999_adult_Schwann cell	19_organoid_Fibroblast			CAACAGTTCAAATGAG-1-4-organoid	15-16_fetal_Fibroblast	0.144876	0.814739	0.000147996	0.000748087	0.039489	15-16_fetal_Fibroblast	19_organoid_Fibroblast			CAACAGTTCAAATGAG-1-4-organoid	999_adult_Vascular endothelium	0.0507172	0.0484124	0.0781904	0.0384292	0.784251	999_adult_Vascular endothelium	19_organoid_Fibroblast			CAACAGTTCAAATGAG-1-4-organoid	999_adult_Melanocyte	0.00130702	0.00133355	0.00268571	0.00616352	0.98851	999_adult_Melanocyte	19_organoid_Fibroblast
CAACAGTTCAGGAAAT-1-4-organoid	12-14	0.766457	0.10352	0.00119348	0.0154483	0.113381	12-14			CAACAGTTCAGGAAAT-1-4-organoid	999_adult_Mural cell	0.000206245	0.00677376	0.00775537	0.000697431	0.984567	999_adult_Mural cell	19_organoid_Melanocyte			CAACAGTTCAGGAAAT-1-4-organoid	12-14_fetal_Keratinocyte	0.427013	0.33229	0.0983981	0.0571667	0.0851317	12-14_fetal_Keratinocyte	19_organoid_Melanocyte			CAACAGTTCAGGAAAT-1-4-organoid	12-14_fetal_Schwann cell	0.483217	0.416701	0.065615	0.0116625	0.0228048	12-14_fetal_Schwann cell	19_organoid_Melanocyte			CAACAGTTCAGGAAAT-1-4-organoid	12-14_fetal_Fibroblast	0.457039	0.390616	0.00012818	0.0162005	0.136016	12-14_fetal_Fibroblast	19_organoid_Melanocyte			CAACAGTTCAGGAAAT-1-4-organoid	999_adult_Vascular endothelium	0.132055	0.147612	0.274672	0.0490504	0.39661	999_adult_Vascular endothelium	19_organoid_Melanocyte			CAACAGTTCAGGAAAT-1-4-organoid	999_adult_Melanocyte	0.114168	0.0443762	0.0438742	0.0613512	0.73623	999_adult_Melanocyte	19_organoid_Melanocyte
CAACAGTTCATCGCCT-1-4-organoid	7-8	0.0191876	0.0819604	0.833916	0.00078425	0.0641521	7-8			CAACAGTTCATCGCCT-1-4-organoid	7-8_fetal_Mural cell	0.0036832	0.036199	0.794365	0.0466994	0.119053	7-8_fetal_Mural cell	19_organoid_Keratinocyte			CAACAGTTCATCGCCT-1-4-organoid	15-16_fetal_Keratinocyte	0.337528	0.426122	0.0149852	0.0151549	0.20621	15-16_fetal_Keratinocyte	19_organoid_Keratinocyte			CAACAGTTCATCGCCT-1-4-organoid	7-8_fetal_Schwann cell	0.00138434	0.0863663	0.615208	0.00357794	0.293463	7-8_fetal_Schwann cell	19_organoid_Keratinocyte			CAACAGTTCATCGCCT-1-4-organoid	7-8_fetal_Fibroblast	0.0269361	0.0880498	0.884567	0.000441489	5.76825e-06	7-8_fetal_Fibroblast	19_organoid_Keratinocyte			CAACAGTTCATCGCCT-1-4-organoid	999_adult_Vascular endothelium	0.00180615	0.0184508	0.36556	0.0326244	0.581558	999_adult_Vascular endothelium	19_organoid_Keratinocyte			CAACAGTTCATCGCCT-1-4-organoid	999_adult_Melanocyte	0.00249071	0.00694415	0.0396526	0.0865909	0.864322	999_adult_Melanocyte	19_organoid_Keratinocyte
CAACAGTTCCATCAGA-1-4-organoid	15-16	0.187764	0.761869	0.000407107	0.0217957	0.0281642	15-16			CAACAGTTCCATCAGA-1-4-organoid	999_adult_Mural cell	0.00373582	0.020233	0.0217128	0.00224059	0.952078	999_adult_Mural cell	19_organoid_Adipocyte			CAACAGTTCCATCAGA-1-4-organoid	999_adult_Keratinocyte	0.0608382	0.114709	0.0729265	0.0472865	0.70424	999_adult_Keratinocyte	19_organoid_Adipocyte			CAACAGTTCCATCAGA-1-4-organoid	999_adult_Schwann cell	0.00197803	0.226526	0.00880384	0.00677696	0.755915	999_adult_Schwann cell	19_organoid_Adipocyte			CAACAGTTCCATCAGA-1-4-organoid	15-16_fetal_Fibroblast	0.103047	0.678131	0.000103676	0.00410931	0.214609	15-16_fetal_Fibroblast	19_organoid_Adipocyte			CAACAGTTCCATCAGA-1-4-organoid	999_adult_Vascular endothelium	0.0097043	0.0601571	0.0132564	0.0151476	0.901735	999_adult_Vascular endothelium	19_organoid_Adipocyte			CAACAGTTCCATCAGA-1-4-organoid	999_adult_Melanocyte	8.41946e-05	0.000674926	0.00223048	0.00317044	0.99384	999_adult_Melanocyte	19_organoid_Adipocyte
CAACAGTTCGGTGTTA-1-4-organoid	9-11	0.185268	0.29177	0.000424927	0.464077	0.05846	9-11			CAACAGTTCGGTGTTA-1-4-organoid	999_adult_Mural cell	0.00476411	0.00838355	0.0331135	0.0523968	0.901342	999_adult_Mural cell	19_organoid_Fibroblast			CAACAGTTCGGTGTTA-1-4-organoid	999_adult_Keratinocyte	0.0913891	0.0442869	0.0410489	0.0585798	0.764695	999_adult_Keratinocyte	19_organoid_Fibroblast			CAACAGTTCGGTGTTA-1-4-organoid	999_adult_Schwann cell	0.00601981	0.0360426	0.0082644	0.0231404	0.926533	999_adult_Schwann cell	19_organoid_Fibroblast			CAACAGTTCGGTGTTA-1-4-organoid	999_adult_Fibroblast	0.122381	0.235138	4.54375e-05	0.00791852	0.634517	999_adult_Fibroblast	19_organoid_Fibroblast			CAACAGTTCGGTGTTA-1-4-organoid	999_adult_Vascular endothelium	0.0157299	0.0360699	0.0100228	0.0509307	0.887247	999_adult_Vascular endothelium	19_organoid_Fibroblast			CAACAGTTCGGTGTTA-1-4-organoid	999_adult_Melanocyte	0.000347203	0.000796324	0.0042053	0.0125755	0.982076	999_adult_Melanocyte	19_organoid_Fibroblast
CAACAGTTCGTTCTGC-1-4-organoid	999	0.114974	0.155692	0.00734667	0.0018044	0.720183	999			CAACAGTTCGTTCTGC-1-4-organoid	15-16_fetal_Mural cell	0.0247156	0.487131	0.161355	0.315376	0.0114218	15-16_fetal_Mural cell	19_organoid_Keratinocyte			CAACAGTTCGTTCTGC-1-4-organoid	15-16_fetal_Keratinocyte	0.274373	0.647767	0.0098655	0.00966739	0.0583268	15-16_fetal_Keratinocyte	19_organoid_Keratinocyte			CAACAGTTCGTTCTGC-1-4-organoid	7-8_fetal_Schwann cell	0.0318883	0.168119	0.391006	0.0269904	0.381996	7-8_fetal_Schwann cell	19_organoid_Keratinocyte			CAACAGTTCGTTCTGC-1-4-organoid	15-16_fetal_Fibroblast	0.0254204	0.504533	0.439988	0.0300581	5.10709e-08	15-16_fetal_Fibroblast	19_organoid_Keratinocyte			CAACAGTTCGTTCTGC-1-4-organoid	7-8_fetal_Vascular endothelium	0.0810341	0.128035	0.478624	0.210687	0.10162	7-8_fetal_Vascular endothelium	19_organoid_Keratinocyte			CAACAGTTCGTTCTGC-1-4-organoid	999_adult_Melanocyte	0.010461	0.013638	0.0119624	0.0784864	0.885452	999_adult_Melanocyte	19_organoid_Keratinocyte
CAACAGTTCTCTGGTC-1-4-organoid	15-16	0.115601	0.535335	0.000261844	4.3507e-05	0.348758	15-16			CAACAGTTCTCTGGTC-1-4-organoid	15-16_fetal_Mural cell	0.402766	0.478551	0.0141845	0.104443	5.50466e-05	15-16_fetal_Mural cell	19_organoid_Keratinocyte			CAACAGTTCTCTGGTC-1-4-organoid	12-14_fetal_Keratinocyte	0.590692	0.2297	0.0183735	0.0218578	0.139376	12-14_fetal_Keratinocyte	19_organoid_Keratinocyte			CAACAGTTCTCTGGTC-1-4-organoid	999_adult_Schwann cell	0.00792325	0.317573	0.0628361	0.0018158	0.609851	999_adult_Schwann cell	19_organoid_Keratinocyte			CAACAGTTCTCTGGTC-1-4-organoid	15-16_fetal_Fibroblast	0.264331	0.575068	0.0598507	0.10075	1.55563e-10	15-16_fetal_Fibroblast	19_organoid_Keratinocyte			CAACAGTTCTCTGGTC-1-4-organoid	999_adult_Vascular endothelium	0.274046	0.267613	0.0369715	0.0259156	0.395454	999_adult_Vascular endothelium	19_organoid_Keratinocyte			CAACAGTTCTCTGGTC-1-4-organoid	999_adult_Melanocyte	0.0123866	0.0192076	0.0127225	0.0229366	0.932747	999_adult_Melanocyte	19_organoid_Keratinocyte
CAACAGTTCTTCCACG-1-4-organoid	15-16	0.43855	0.48552	0.00821767	0.00195947	0.0657535	15-16			CAACAGTTCTTCCACG-1-4-organoid	999_adult_Mural cell	0.00366183	0.210939	0.0467912	0.00439336	0.734215	999_adult_Mural cell	19_organoid_Fibroblast			CAACAGTTCTTCCACG-1-4-organoid	999_adult_Keratinocyte	0.172296	0.38515	0.0114574	0.0164052	0.414691	999_adult_Keratinocyte	19_organoid_Fibroblast			CAACAGTTCTTCCACG-1-4-organoid	999_adult_Schwann cell	0.0111015	0.200809	0.0463653	0.00112096	0.740603	999_adult_Schwann cell	19_organoid_Fibroblast			CAACAGTTCTTCCACG-1-4-organoid	15-16_fetal_Fibroblast	0.107235	0.80703	0.000188522	9.8394e-06	0.0855361	15-16_fetal_Fibroblast	19_organoid_Fibroblast			CAACAGTTCTTCCACG-1-4-organoid	999_adult_Vascular endothelium	0.0456552	0.138909	0.0456738	0.0223459	0.747417	999_adult_Vascular endothelium	19_organoid_Fibroblast			CAACAGTTCTTCCACG-1-4-organoid	999_adult_Melanocyte	0.000734609	0.00171386	0.00278361	0.00483725	0.989931	999_adult_Melanocyte	19_organoid_Fibroblast
CAACCAAAGACATATG-1-4-organoid	15-16	0.0968092	0.578577	0.00174922	0.000461853	0.322403	15-16			CAACCAAAGACATATG-1-4-organoid	15-16_fetal_Mural cell	0.306317	0.496593	0.0205957	0.176225	0.000269517	15-16_fetal_Mural cell	19_organoid_Keratinocyte			CAACCAAAGACATATG-1-4-organoid	12-14_fetal_Keratinocyte	0.565091	0.158759	0.0153963	0.0227379	0.238015	12-14_fetal_Keratinocyte	19_organoid_Keratinocyte			CAACCAAAGACATATG-1-4-organoid	999_adult_Schwann cell	0.00803222	0.170614	0.0985363	0.00318581	0.719632	999_adult_Schwann cell	19_organoid_Keratinocyte			CAACCAAAGACATATG-1-4-organoid	15-16_fetal_Fibroblast	0.124614	0.731836	0.0743327	0.0692179	9.44708e-10	15-16_fetal_Fibroblast	19_organoid_Keratinocyte			CAACCAAAGACATATG-1-4-organoid	999_adult_Vascular endothelium	0.0839016	0.216441	0.0408607	0.0386167	0.62018	999_adult_Vascular endothelium	19_organoid_Keratinocyte			CAACCAAAGACATATG-1-4-organoid	999_adult_Melanocyte	0.0095899	0.0206398	0.0112699	0.0759724	0.882528	999_adult_Melanocyte	19_organoid_Keratinocyte
CAACCAAAGAGTATAC-1-4-organoid	15-16	0.0861973	0.869447	0.00435909	0.00169886	0.0382982	15-16			CAACCAAAGAGTATAC-1-4-organoid	999_adult_Mural cell	0.00618121	0.153972	0.315413	0.00487645	0.519557	999_adult_Mural cell	19_organoid_Fibroblast			CAACCAAAGAGTATAC-1-4-organoid	999_adult_Keratinocyte	0.110138	0.132568	0.0836	0.0525754	0.621119	999_adult_Keratinocyte	19_organoid_Fibroblast			CAACCAAAGAGTATAC-1-4-organoid	999_adult_Schwann cell	0.00356078	0.408117	0.0197298	0.00195404	0.566638	999_adult_Schwann cell	19_organoid_Fibroblast			CAACCAAAGAGTATAC-1-4-organoid	15-16_fetal_Fibroblast	0.219855	0.756088	0.00501259	0.0190298	1.38817e-05	15-16_fetal_Fibroblast	19_organoid_Fibroblast			CAACCAAAGAGTATAC-1-4-organoid	999_adult_Vascular endothelium	0.0193884	0.0649942	0.0402248	0.0130376	0.862355	999_adult_Vascular endothelium	19_organoid_Fibroblast			CAACCAAAGAGTATAC-1-4-organoid	999_adult_Melanocyte	0.000407629	0.00225601	0.00378392	0.00290639	0.990646	999_adult_Melanocyte	19_organoid_Fibroblast
CAACCAAAGAGTGACC-1-4-organoid	15-16	0.00750405	0.930429	0.00617586	0.00200282	0.0538886	15-16			CAACCAAAGAGTGACC-1-4-organoid	15-16_fetal_Mural cell	0.000184638	0.4048	0.321854	0.0028076	0.270353	15-16_fetal_Mural cell	19_organoid_Fibroblast			CAACCAAAGAGTGACC-1-4-organoid	15-16_fetal_Keratinocyte	0.048368	0.456962	0.0778529	0.0427537	0.374063	15-16_fetal_Keratinocyte	19_organoid_Fibroblast			CAACCAAAGAGTGACC-1-4-organoid	15-16_fetal_Schwann cell	0.00147876	0.570567	0.029023	0.00183296	0.397099	15-16_fetal_Schwann cell	19_organoid_Fibroblast			CAACCAAAGAGTGACC-1-4-organoid	15-16_fetal_Fibroblast	0.0336622	0.847563	0.00405683	0.114705	1.28534e-05	15-16_fetal_Fibroblast	19_organoid_Fibroblast			CAACCAAAGAGTGACC-1-4-organoid	999_adult_Vascular endothelium	0.0100237	0.171181	0.0751299	0.010661	0.733004	999_adult_Vascular endothelium	19_organoid_Fibroblast			CAACCAAAGAGTGACC-1-4-organoid	999_adult_Melanocyte	0.000515863	0.0124324	0.00532782	0.00396039	0.977764	999_adult_Melanocyte	19_organoid_Fibroblast
CAACCAAAGCGAGTCA-1-4-organoid	12-14	0.622337	0.0470359	0.0266614	0.146795	0.15717	12-14			CAACCAAAGCGAGTCA-1-4-organoid	999_adult_Mural cell	0.0380576	0.00448647	0.0727995	0.092352	0.792305	999_adult_Mural cell	19_organoid_Adipocyte			CAACCAAAGCGAGTCA-1-4-organoid	999_adult_Keratinocyte	0.242361	0.012084	0.0355335	0.0384899	0.671532	999_adult_Keratinocyte	19_organoid_Adipocyte			CAACCAAAGCGAGTCA-1-4-organoid	999_adult_Schwann cell	0.0083994	0.0112378	0.00901889	0.023296	0.948048	999_adult_Schwann cell	19_organoid_Adipocyte			CAACCAAAGCGAGTCA-1-4-organoid	12-14_fetal_Fibroblast	0.712157	0.0230727	0.00152803	0.00334228	0.2599	12-14_fetal_Fibroblast	19_organoid_Adipocyte			CAACCAAAGCGAGTCA-1-4-organoid	999_adult_Vascular endothelium	0.0185175	0.0126953	0.0205597	0.0431125	0.905115	999_adult_Vascular endothelium	19_organoid_Adipocyte			CAACCAAAGCGAGTCA-1-4-organoid	999_adult_Melanocyte	0.000601216	0.00057085	0.00322497	0.0144021	0.981201	999_adult_Melanocyte	19_organoid_Adipocyte
CAACCAAAGGAGGTTC-1-4-organoid	12-14	0.537833	0.166415	0.00138154	0.18754	0.106831	12-14			CAACCAAAGGAGGTTC-1-4-organoid	999_adult_Mural cell	0.018404	0.00100137	0.0175232	0.0149804	0.948091	999_adult_Mural cell	19_organoid_Fibroblast			CAACCAAAGGAGGTTC-1-4-organoid	999_adult_Keratinocyte	0.317335	0.0133794	0.0318926	0.0291587	0.608234	999_adult_Keratinocyte	19_organoid_Fibroblast			CAACCAAAGGAGGTTC-1-4-organoid	999_adult_Schwann cell	0.0206585	0.0206276	0.00784281	0.0157319	0.935139	999_adult_Schwann cell	19_organoid_Fibroblast			CAACCAAAGGAGGTTC-1-4-organoid	12-14_fetal_Fibroblast	0.760871	0.0312549	0.000246983	0.0156506	0.191976	12-14_fetal_Fibroblast	19_organoid_Fibroblast			CAACCAAAGGAGGTTC-1-4-organoid	999_adult_Vascular endothelium	0.0200929	0.0108862	0.0176023	0.0253943	0.926024	999_adult_Vascular endothelium	19_organoid_Fibroblast			CAACCAAAGGAGGTTC-1-4-organoid	999_adult_Melanocyte	0.000545483	0.000486479	0.00218373	0.00576964	0.991015	999_adult_Melanocyte	19_organoid_Fibroblast
CAACCAAAGGCTCAAG-1-4-organoid	15-16	0.0304015	0.910491	0.00715461	0.00379349	0.0481596	15-16			CAACCAAAGGCTCAAG-1-4-organoid	999_adult_Mural cell	0.00116063	0.255061	0.250995	0.00791724	0.484866	999_adult_Mural cell	19_organoid_Fibroblast			CAACCAAAGGCTCAAG-1-4-organoid	999_adult_Keratinocyte	0.0213162	0.37238	0.0413634	0.0398676	0.525072	999_adult_Keratinocyte	19_organoid_Fibroblast			CAACCAAAGGCTCAAG-1-4-organoid	999_adult_Schwann cell	0.00067613	0.341535	0.0219185	0.0085506	0.62732	999_adult_Schwann cell	19_organoid_Fibroblast			CAACCAAAGGCTCAAG-1-4-organoid	15-16_fetal_Fibroblast	0.092492	0.864695	0.029996	0.0127788	3.80164e-05	15-16_fetal_Fibroblast	19_organoid_Fibroblast			CAACCAAAGGCTCAAG-1-4-organoid	999_adult_Vascular endothelium	0.00657197	0.106541	0.0652403	0.0146587	0.806988	999_adult_Vascular endothelium	19_organoid_Fibroblast			CAACCAAAGGCTCAAG-1-4-organoid	999_adult_Melanocyte	0.000123688	0.00230648	0.00181446	0.00955253	0.986203	999_adult_Melanocyte	19_organoid_Fibroblast
CAACCAAAGGTCATTC-1-4-organoid	15-16	0.376114	0.567293	0.000549819	0.0063851	0.0496576	15-16			CAACCAAAGGTCATTC-1-4-organoid	999_adult_Mural cell	0.0247324	0.0577534	0.0397797	0.0126084	0.865126	999_adult_Mural cell	19_organoid_Fibroblast			CAACCAAAGGTCATTC-1-4-organoid	999_adult_Keratinocyte	0.0931177	0.1516	0.0309782	0.043195	0.681109	999_adult_Keratinocyte	19_organoid_Fibroblast			CAACCAAAGGTCATTC-1-4-organoid	999_adult_Schwann cell	0.00988521	0.167813	0.00957402	0.0063354	0.806392	999_adult_Schwann cell	19_organoid_Fibroblast			CAACCAAAGGTCATTC-1-4-organoid	15-16_fetal_Fibroblast	0.466942	0.498516	0.00163237	0.0327995	0.000110106	15-16_fetal_Fibroblast	19_organoid_Fibroblast			CAACCAAAGGTCATTC-1-4-organoid	999_adult_Vascular endothelium	0.0181233	0.0711217	0.0295851	0.0185152	0.862655	999_adult_Vascular endothelium	19_organoid_Fibroblast			CAACCAAAGGTCATTC-1-4-organoid	999_adult_Melanocyte	0.000278966	0.00134594	0.00203489	0.00845549	0.987885	999_adult_Melanocyte	19_organoid_Fibroblast
CAACCAAAGTACTGGG-1-4-organoid	12-14	0.729824	0.0366102	0.00615366	0.083001	0.144411	12-14			CAACCAAAGTACTGGG-1-4-organoid	7-8_fetal_Mural cell	0.011858	0.00640074	0.478865	0.156114	0.346762	7-8_fetal_Mural cell	19_organoid_Fibroblast			CAACCAAAGTACTGGG-1-4-organoid	999_adult_Keratinocyte	0.158092	0.0329674	0.0918116	0.0306431	0.686486	999_adult_Keratinocyte	19_organoid_Fibroblast			CAACCAAAGTACTGGG-1-4-organoid	999_adult_Schwann cell	0.0303648	0.017595	0.0222988	0.0479542	0.881787	999_adult_Schwann cell	19_organoid_Fibroblast			CAACCAAAGTACTGGG-1-4-organoid	12-14_fetal_Fibroblast	0.545186	0.104382	0.0179253	0.331599	0.000907623	12-14_fetal_Fibroblast	19_organoid_Fibroblast			CAACCAAAGTACTGGG-1-4-organoid	999_adult_Vascular endothelium	0.0297972	0.031886	0.0342962	0.096795	0.807226	999_adult_Vascular endothelium	19_organoid_Fibroblast			CAACCAAAGTACTGGG-1-4-organoid	999_adult_Melanocyte	0.000343053	0.000695347	0.000935706	0.00406865	0.993957	999_adult_Melanocyte	19_organoid_Fibroblast
CAACCAACAGAGCGTA-1-4-organoid	999	0.0304008	0.0530615	0.251934	8.58148e-05	0.664518	999			CAACCAACAGAGCGTA-1-4-organoid	7-8_fetal_Mural cell	0.0431613	0.248815	0.462561	0.244823	0.000639013	7-8_fetal_Mural cell	19_organoid_Keratinocyte			CAACCAACAGAGCGTA-1-4-organoid	12-14_fetal_Keratinocyte	0.616816	0.0944569	0.035162	0.0313854	0.22218	12-14_fetal_Keratinocyte	19_organoid_Keratinocyte			CAACCAACAGAGCGTA-1-4-organoid	7-8_fetal_Schwann cell	0.00512939	0.12102	0.438263	0.00937459	0.426213	7-8_fetal_Schwann cell	19_organoid_Keratinocyte			CAACCAACAGAGCGTA-1-4-organoid	7-8_fetal_Fibroblast	0.133163	0.417238	0.418853	0.0307463	7.95523e-12	7-8_fetal_Fibroblast	19_organoid_Keratinocyte			CAACCAACAGAGCGTA-1-4-organoid	999_adult_Vascular endothelium	0.0768996	0.0675193	0.125329	0.0294291	0.700823	999_adult_Vascular endothelium	19_organoid_Keratinocyte			CAACCAACAGAGCGTA-1-4-organoid	999_adult_Melanocyte	0.040537	0.0854259	0.0230661	0.0491671	0.801804	999_adult_Melanocyte	19_organoid_Keratinocyte
CAACCAACAGTAGTGG-1-4-organoid	15-16	0.20135	0.698705	0.0119599	0.0173692	0.0706156	15-16			CAACCAACAGTAGTGG-1-4-organoid	7-8_fetal_Mural cell	0.133998	0.21275	0.300488	0.089369	0.263396	7-8_fetal_Mural cell	19_organoid_Fibroblast			CAACCAACAGTAGTGG-1-4-organoid	999_adult_Keratinocyte	0.124974	0.0635066	0.0510061	0.060835	0.699678	999_adult_Keratinocyte	19_organoid_Fibroblast			CAACCAACAGTAGTGG-1-4-organoid	999_adult_Schwann cell	0.00496128	0.129407	0.021838	0.00589121	0.837903	999_adult_Schwann cell	19_organoid_Fibroblast			CAACCAACAGTAGTGG-1-4-organoid	15-16_fetal_Fibroblast	0.287824	0.665583	0.031622	0.0147987	0.000172939	15-16_fetal_Fibroblast	19_organoid_Fibroblast			CAACCAACAGTAGTGG-1-4-organoid	999_adult_Vascular endothelium	0.0330496	0.0664335	0.025467	0.0261178	0.848932	999_adult_Vascular endothelium	19_organoid_Fibroblast			CAACCAACAGTAGTGG-1-4-organoid	999_adult_Melanocyte	0.000347629	0.0014652	0.00307804	0.00886743	0.986242	999_adult_Melanocyte	19_organoid_Fibroblast
CAACCAACAGTATACC-1-4-organoid	15-16	0.00920209	0.780713	0.00416393	6.2264e-05	0.205858	15-16			CAACCAACAGTATACC-1-4-organoid	15-16_fetal_Mural cell	0.00337762	0.685638	0.174639	0.0318418	0.104503	15-16_fetal_Mural cell	19_organoid_Keratinocyte			CAACCAACAGTATACC-1-4-organoid	15-16_fetal_Keratinocyte	0.230234	0.72686	0.0110861	0.00962647	0.022193	15-16_fetal_Keratinocyte	19_organoid_Keratinocyte			CAACCAACAGTATACC-1-4-organoid	15-16_fetal_Schwann cell	0.0032572	0.673671	0.24155	0.00376488	0.0777578	15-16_fetal_Schwann cell	19_organoid_Keratinocyte			CAACCAACAGTATACC-1-4-organoid	15-16_fetal_Fibroblast	0.0277527	0.732114	0.0659084	0.174224	3.21289e-08	15-16_fetal_Fibroblast	19_organoid_Keratinocyte			CAACCAACAGTATACC-1-4-organoid	999_adult_Vascular endothelium	0.00876796	0.065062	0.396774	0.0312104	0.498186	999_adult_Vascular endothelium	19_organoid_Keratinocyte			CAACCAACAGTATACC-1-4-organoid	999_adult_Melanocyte	0.0186969	0.0621689	0.144843	0.0725596	0.701732	999_adult_Melanocyte	19_organoid_Keratinocyte
CAACCAACATCGAAGG-1-4-organoid	9-11	0.136428	0.0846125	0.000117432	0.688908	0.0899332	9-11			CAACCAACATCGAAGG-1-4-organoid	999_adult_Mural cell	0.0515559	0.00136641	0.0152759	0.338266	0.593535	999_adult_Mural cell	19_organoid_Fibroblast			CAACCAACATCGAAGG-1-4-organoid	999_adult_Keratinocyte	0.26916	0.00677845	0.050647	0.0383744	0.63504	999_adult_Keratinocyte	19_organoid_Fibroblast			CAACCAACATCGAAGG-1-4-organoid	999_adult_Schwann cell	0.014114	0.00732635	0.00220201	0.0556722	0.920685	999_adult_Schwann cell	19_organoid_Fibroblast			CAACCAACATCGAAGG-1-4-organoid	9-11_fetal_Fibroblast	0.162363	0.0288207	4.2205e-05	0.748402	0.0603717	9-11_fetal_Fibroblast	19_organoid_Fibroblast			CAACCAACATCGAAGG-1-4-organoid	999_adult_Vascular endothelium	0.0358196	0.0076795	0.00674398	0.0651433	0.884614	999_adult_Vascular endothelium	19_organoid_Fibroblast			CAACCAACATCGAAGG-1-4-organoid	999_adult_Melanocyte	0.000285559	0.000228198	0.00253072	0.00551395	0.991442	999_adult_Melanocyte	19_organoid_Fibroblast
CAACCAAGTAGGTTTC-1-4-organoid	12-14	0.814332	0.131421	0.0017374	0.00487345	0.0476362	12-14			CAACCAAGTAGGTTTC-1-4-organoid	999_adult_Mural cell	0.00363515	0.00355128	0.0104584	0.00131705	0.981038	999_adult_Mural cell	19_organoid_Fibroblast			CAACCAAGTAGGTTTC-1-4-organoid	999_adult_Keratinocyte	0.230478	0.104647	0.0150852	0.0113756	0.638415	999_adult_Keratinocyte	19_organoid_Fibroblast			CAACCAAGTAGGTTTC-1-4-organoid	999_adult_Schwann cell	0.0285988	0.0215481	0.017998	0.00414477	0.92771	999_adult_Schwann cell	19_organoid_Fibroblast			CAACCAAGTAGGTTTC-1-4-organoid	12-14_fetal_Fibroblast	0.815547	0.0734983	0.000445616	0.000933851	0.109575	12-14_fetal_Fibroblast	19_organoid_Fibroblast			CAACCAAGTAGGTTTC-1-4-organoid	999_adult_Vascular endothelium	0.0166951	0.0347083	0.0158375	0.00789709	0.924862	999_adult_Vascular endothelium	19_organoid_Fibroblast			CAACCAAGTAGGTTTC-1-4-organoid	999_adult_Melanocyte	0.000236619	0.000446745	0.000714465	0.000989871	0.997612	999_adult_Melanocyte	19_organoid_Fibroblast
CAACCAAGTCGAACGA-1-4-organoid	12-14	0.56472	0.33334	0.00431755	0.0627855	0.034837	12-14			CAACCAAGTCGAACGA-1-4-organoid	999_adult_Mural cell	0.0144954	0.00955384	0.109079	0.0185709	0.848301	999_adult_Mural cell	19_organoid_Fibroblast			CAACCAAGTCGAACGA-1-4-organoid	999_adult_Keratinocyte	0.276674	0.0965461	0.0108716	0.0177692	0.598139	999_adult_Keratinocyte	19_organoid_Fibroblast			CAACCAAGTCGAACGA-1-4-organoid	999_adult_Schwann cell	0.00933906	0.0285563	0.0672944	0.00240177	0.892409	999_adult_Schwann cell	19_organoid_Fibroblast			CAACCAAGTCGAACGA-1-4-organoid	15-16_fetal_Fibroblast	0.43703	0.442081	6.70151e-05	0.00130807	0.119514	15-16_fetal_Fibroblast	19_organoid_Fibroblast			CAACCAAGTCGAACGA-1-4-organoid	999_adult_Vascular endothelium	0.0153405	0.0202712	0.0470407	0.0201851	0.897162	999_adult_Vascular endothelium	19_organoid_Fibroblast			CAACCAAGTCGAACGA-1-4-organoid	999_adult_Melanocyte	0.000499086	0.000609883	0.00646883	0.00628064	0.986142	999_adult_Melanocyte	19_organoid_Fibroblast
CAACCAAGTCTGTGCG-1-4-organoid	12-14	0.544032	0.27075	0.000529088	0.16403	0.0206596	12-14			CAACCAAGTCTGTGCG-1-4-organoid	999_adult_Mural cell	0.0848659	0.00724474	0.0164166	0.0137992	0.877674	999_adult_Mural cell	19_organoid_Adipocyte			CAACCAAGTCTGTGCG-1-4-organoid	999_adult_Keratinocyte	0.179776	0.0345598	0.0558305	0.0416972	0.688136	999_adult_Keratinocyte	19_organoid_Adipocyte			CAACCAAGTCTGTGCG-1-4-organoid	999_adult_Schwann cell	0.0267767	0.0468411	0.00387329	0.00699131	0.915518	999_adult_Schwann cell	19_organoid_Adipocyte			CAACCAAGTCTGTGCG-1-4-organoid	999_adult_Fibroblast	0.335694	0.0535709	3.40182e-05	0.00151075	0.60919	999_adult_Fibroblast	19_organoid_Adipocyte			CAACCAAGTCTGTGCG-1-4-organoid	999_adult_Vascular endothelium	0.0475175	0.0211155	0.0138421	0.031129	0.886396	999_adult_Vascular endothelium	19_organoid_Adipocyte			CAACCAAGTCTGTGCG-1-4-organoid	999_adult_Melanocyte	0.00016005	0.000372098	0.0013917	0.00337481	0.994701	999_adult_Melanocyte	19_organoid_Adipocyte
CAACCAAGTTAACCTG-1-4-organoid	15-16	0.115696	0.817119	0.00191177	0.0162277	0.0490453	15-16			CAACCAAGTTAACCTG-1-4-organoid	7-8_fetal_Mural cell	0.00554054	0.0636255	0.505719	0.0321217	0.392993	7-8_fetal_Mural cell	19_organoid_Fibroblast			CAACCAAGTTAACCTG-1-4-organoid	999_adult_Keratinocyte	0.111627	0.132252	0.0384167	0.041366	0.676338	999_adult_Keratinocyte	19_organoid_Fibroblast			CAACCAAGTTAACCTG-1-4-organoid	999_adult_Schwann cell	0.00177531	0.154554	0.045512	0.0073957	0.790763	999_adult_Schwann cell	19_organoid_Fibroblast			CAACCAAGTTAACCTG-1-4-organoid	15-16_fetal_Fibroblast	0.152626	0.689393	0.00327544	0.154698	7.54337e-06	15-16_fetal_Fibroblast	19_organoid_Fibroblast			CAACCAAGTTAACCTG-1-4-organoid	999_adult_Vascular endothelium	0.0134092	0.055003	0.0432435	0.0193881	0.868956	999_adult_Vascular endothelium	19_organoid_Fibroblast			CAACCAAGTTAACCTG-1-4-organoid	999_adult_Melanocyte	0.000245413	0.00115127	0.0030532	0.00530296	0.990247	999_adult_Melanocyte	19_organoid_Fibroblast
CAACCAAGTTCCTAAG-1-4-organoid	15-16	0.357119	0.584314	0.000940693	0.0200092	0.0376167	15-16			CAACCAAGTTCCTAAG-1-4-organoid	999_adult_Mural cell	0.019445	0.0154745	0.0757468	0.00690714	0.882427	999_adult_Mural cell	19_organoid_Fibroblast			CAACCAAGTTCCTAAG-1-4-organoid	999_adult_Keratinocyte	0.187165	0.0954961	0.0947948	0.0463567	0.576187	999_adult_Keratinocyte	19_organoid_Fibroblast			CAACCAAGTTCCTAAG-1-4-organoid	999_adult_Schwann cell	0.0177542	0.219037	0.0096626	0.00560871	0.747938	999_adult_Schwann cell	19_organoid_Fibroblast			CAACCAAGTTCCTAAG-1-4-organoid	12-14_fetal_Fibroblast	0.583394	0.36244	0.00551533	0.0485708	7.91848e-05	12-14_fetal_Fibroblast	19_organoid_Fibroblast			CAACCAAGTTCCTAAG-1-4-organoid	999_adult_Vascular endothelium	0.0365141	0.036129	0.0438534	0.018829	0.864675	999_adult_Vascular endothelium	19_organoid_Fibroblast			CAACCAAGTTCCTAAG-1-4-organoid	999_adult_Melanocyte	0.00017902	0.000789262	0.000972135	0.00241816	0.995641	999_adult_Melanocyte	19_organoid_Fibroblast
CAACCAATCACGGGAA-1-4-organoid	999	0.158346	0.0609154	0.0169753	1.66345e-05	0.763747	999			CAACCAATCACGGGAA-1-4-organoid	15-16_fetal_Mural cell	0.268128	0.370005	0.20208	0.159779	8.0208e-06	15-16_fetal_Mural cell	19_organoid_Keratinocyte			CAACCAATCACGGGAA-1-4-organoid	12-14_fetal_Keratinocyte	0.649829	0.145638	0.0376712	0.0272983	0.139563	12-14_fetal_Keratinocyte	19_organoid_Keratinocyte			CAACCAATCACGGGAA-1-4-organoid	7-8_fetal_Schwann cell	0.0116837	0.128396	0.493789	0.00472145	0.36141	7-8_fetal_Schwann cell	19_organoid_Keratinocyte			CAACCAATCACGGGAA-1-4-organoid	15-16_fetal_Fibroblast	0.173002	0.358841	0.356332	0.111826	1.07077e-12	15-16_fetal_Fibroblast	19_organoid_Keratinocyte			CAACCAATCACGGGAA-1-4-organoid	12-14_fetal_Vascular endothelium	0.412549	0.138963	0.113523	0.0510155	0.28395	12-14_fetal_Vascular endothelium	19_organoid_Keratinocyte			CAACCAATCACGGGAA-1-4-organoid	999_adult_Melanocyte	0.0902343	0.0791363	0.0366786	0.0302106	0.76374	999_adult_Melanocyte	19_organoid_Keratinocyte
CAACCAATCAGCAATC-1-4-organoid	12-14	0.600041	0.303959	0.00153808	0.0263052	0.0681574	12-14			CAACCAATCAGCAATC-1-4-organoid	999_adult_Mural cell	0.0113873	0.0230586	0.1703	0.00831442	0.78694	999_adult_Mural cell	19_organoid_Fibroblast			CAACCAATCAGCAATC-1-4-organoid	999_adult_Keratinocyte	0.281943	0.186648	0.00839298	0.0175922	0.505424	999_adult_Keratinocyte	19_organoid_Fibroblast			CAACCAATCAGCAATC-1-4-organoid	999_adult_Schwann cell	0.0119295	0.0392092	0.227679	0.00213921	0.719043	999_adult_Schwann cell	19_organoid_Fibroblast			CAACCAATCAGCAATC-1-4-organoid	12-14_fetal_Fibroblast	0.578474	0.412473	0.00125452	0.00185369	0.00594538	12-14_fetal_Fibroblast	19_organoid_Fibroblast			CAACCAATCAGCAATC-1-4-organoid	999_adult_Vascular endothelium	0.0187369	0.0320256	0.108032	0.0379563	0.803249	999_adult_Vascular endothelium	19_organoid_Fibroblast			CAACCAATCAGCAATC-1-4-organoid	999_adult_Melanocyte	0.00133936	0.00122441	0.00740806	0.0127758	0.977252	999_adult_Melanocyte	19_organoid_Fibroblast
CAACCAATCAGTGTTG-1-4-organoid	999	0.167603	0.198359	0.00133026	0.00661487	0.626093	999			CAACCAATCAGTGTTG-1-4-organoid	9-11_fetal_Mural cell	0.34311	0.25183	0.021851	0.383144	6.5523e-05	9-11_fetal_Mural cell	19_organoid_Keratinocyte			CAACCAATCAGTGTTG-1-4-organoid	12-14_fetal_Keratinocyte	0.585296	0.102039	0.0226281	0.0162869	0.273751	12-14_fetal_Keratinocyte	19_organoid_Keratinocyte			CAACCAATCAGTGTTG-1-4-organoid	999_adult_Schwann cell	0.0110561	0.0271299	0.168273	0.0148267	0.778714	999_adult_Schwann cell	19_organoid_Keratinocyte			CAACCAATCAGTGTTG-1-4-organoid	15-16_fetal_Fibroblast	0.0494084	0.502195	0.134954	0.313442	1.69181e-10	15-16_fetal_Fibroblast	19_organoid_Keratinocyte			CAACCAATCAGTGTTG-1-4-organoid	999_adult_Vascular endothelium	0.0604297	0.118224	0.0334047	0.0969268	0.691015	999_adult_Vascular endothelium	19_organoid_Keratinocyte			CAACCAATCAGTGTTG-1-4-organoid	999_adult_Melanocyte	0.00767623	0.0069162	0.00931983	0.0743033	0.901784	999_adult_Melanocyte	19_organoid_Keratinocyte
CAACCAATCCCTGTTG-1-4-organoid	15-16	0.0845841	0.729619	0.0385114	0.0361631	0.111123	15-16			CAACCAATCCCTGTTG-1-4-organoid	7-8_fetal_Mural cell	0.0555883	0.0508839	0.349569	0.230009	0.31395	7-8_fetal_Mural cell	19_organoid_Fibroblast			CAACCAATCCCTGTTG-1-4-organoid	999_adult_Keratinocyte	0.250129	0.028543	0.0874076	0.0641162	0.569805	999_adult_Keratinocyte	19_organoid_Fibroblast			CAACCAATCCCTGTTG-1-4-organoid	999_adult_Schwann cell	0.000785667	0.144454	0.0221493	0.0150901	0.817521	999_adult_Schwann cell	19_organoid_Fibroblast			CAACCAATCCCTGTTG-1-4-organoid	15-16_fetal_Fibroblast	0.416371	0.545331	0.0261684	0.00980033	0.00232936	15-16_fetal_Fibroblast	19_organoid_Fibroblast			CAACCAATCCCTGTTG-1-4-organoid	999_adult_Vascular endothelium	0.0171772	0.0179408	0.051722	0.037783	0.875377	999_adult_Vascular endothelium	19_organoid_Fibroblast			CAACCAATCCCTGTTG-1-4-organoid	999_adult_Melanocyte	0.000635618	0.000529994	0.0170063	0.0340185	0.94781	999_adult_Melanocyte	19_organoid_Fibroblast
CAACCAATCGAGGCAA-1-4-organoid	15-16	0.30457	0.537124	0.00299489	0.0887101	0.0666009	15-16			CAACCAATCGAGGCAA-1-4-organoid	999_adult_Mural cell	0.0421397	0.0496122	0.103963	0.132858	0.671427	999_adult_Mural cell	19_organoid_Fibroblast			CAACCAATCGAGGCAA-1-4-organoid	999_adult_Keratinocyte	0.208298	0.0491344	0.0205786	0.0311102	0.690879	999_adult_Keratinocyte	19_organoid_Fibroblast			CAACCAATCGAGGCAA-1-4-organoid	999_adult_Schwann cell	0.0044639	0.0383371	0.0267255	0.00948216	0.920991	999_adult_Schwann cell	19_organoid_Fibroblast			CAACCAATCGAGGCAA-1-4-organoid	15-16_fetal_Fibroblast	0.161647	0.812466	8.74693e-05	0.00785652	0.017943	15-16_fetal_Fibroblast	19_organoid_Fibroblast			CAACCAATCGAGGCAA-1-4-organoid	999_adult_Vascular endothelium	0.0133005	0.0285455	0.0197686	0.0324066	0.905979	999_adult_Vascular endothelium	19_organoid_Fibroblast			CAACCAATCGAGGCAA-1-4-organoid	999_adult_Melanocyte	0.000565945	0.00135366	0.00633479	0.0196046	0.972141	999_adult_Melanocyte	19_organoid_Fibroblast
CAACCTCAGGCCCACT-1-4-organoid	15-16	0.040628	0.905645	0.0014882	0.00167432	0.0505647	15-16			CAACCTCAGGCCCACT-1-4-organoid	15-16_fetal_Mural cell	0.00433293	0.395499	0.342458	0.00391287	0.253797	15-16_fetal_Mural cell	19_organoid_Fibroblast			CAACCTCAGGCCCACT-1-4-organoid	999_adult_Keratinocyte	0.172416	0.2464	0.118589	0.0413701	0.421225	999_adult_Keratinocyte	19_organoid_Fibroblast			CAACCTCAGGCCCACT-1-4-organoid	15-16_fetal_Schwann cell	0.00210889	0.498819	0.0146095	0.00107197	0.48339	15-16_fetal_Schwann cell	19_organoid_Fibroblast			CAACCTCAGGCCCACT-1-4-organoid	15-16_fetal_Fibroblast	0.140009	0.722804	0.00187457	0.135307	5.45088e-06	15-16_fetal_Fibroblast	19_organoid_Fibroblast			CAACCTCAGGCCCACT-1-4-organoid	999_adult_Vascular endothelium	0.0192884	0.0682302	0.064858	0.0103206	0.837303	999_adult_Vascular endothelium	19_organoid_Fibroblast			CAACCTCAGGCCCACT-1-4-organoid	999_adult_Melanocyte	0.000436539	0.00401612	0.00414538	0.00240475	0.988997	999_adult_Melanocyte	19_organoid_Fibroblast
CAACCTCAGGGCATGT-1-4-organoid	12-14	0.613748	0.310648	0.00838615	0.0139235	0.0532948	12-14			CAACCTCAGGGCATGT-1-4-organoid	999_adult_Mural cell	0.00532019	0.0594771	0.0694804	0.0055523	0.86017	999_adult_Mural cell	19_organoid_Fibroblast			CAACCTCAGGGCATGT-1-4-organoid	999_adult_Keratinocyte	0.320891	0.19128	0.00797347	0.014465	0.46539	999_adult_Keratinocyte	19_organoid_Fibroblast			CAACCTCAGGGCATGT-1-4-organoid	999_adult_Schwann cell	0.0194096	0.0612073	0.111003	0.00106728	0.807313	999_adult_Schwann cell	19_organoid_Fibroblast			CAACCTCAGGGCATGT-1-4-organoid	15-16_fetal_Fibroblast	0.187461	0.732383	0.000154294	7.62534e-05	0.0799249	15-16_fetal_Fibroblast	19_organoid_Fibroblast			CAACCTCAGGGCATGT-1-4-organoid	999_adult_Vascular endothelium	0.0428104	0.0763687	0.0536561	0.0219439	0.805221	999_adult_Vascular endothelium	19_organoid_Fibroblast			CAACCTCAGGGCATGT-1-4-organoid	999_adult_Melanocyte	0.00107504	0.00138611	0.00352833	0.00448589	0.989525	999_adult_Melanocyte	19_organoid_Fibroblast
CAACCTCAGTTACGAA-1-4-organoid	15-16	0.0556782	0.797038	0.0488159	0.00479978	0.0936683	15-16			CAACCTCAGTTACGAA-1-4-organoid	7-8_fetal_Mural cell	0.00178739	0.178078	0.40359	0.0208099	0.395735	7-8_fetal_Mural cell	19_organoid_Fibroblast			CAACCTCAGTTACGAA-1-4-organoid	999_adult_Keratinocyte	0.0777781	0.142124	0.0719526	0.0595308	0.648614	999_adult_Keratinocyte	19_organoid_Fibroblast			CAACCTCAGTTACGAA-1-4-organoid	999_adult_Schwann cell	0.0014143	0.281485	0.0317057	0.00775664	0.677638	999_adult_Schwann cell	19_organoid_Fibroblast			CAACCTCAGTTACGAA-1-4-organoid	15-16_fetal_Fibroblast	0.0497835	0.942965	0.00322566	0.00342414	0.000601239	15-16_fetal_Fibroblast	19_organoid_Fibroblast			CAACCTCAGTTACGAA-1-4-organoid	999_adult_Vascular endothelium	0.0202638	0.087643	0.0326227	0.0137961	0.845674	999_adult_Vascular endothelium	19_organoid_Fibroblast			CAACCTCAGTTACGAA-1-4-organoid	999_adult_Melanocyte	0.000637077	0.0042448	0.00546793	0.00799439	0.981656	999_adult_Melanocyte	19_organoid_Fibroblast
CAACCTCCAAAGTATG-1-4-organoid	12-14	0.454225	0.147067	0.0114112	0.254678	0.132619	12-14			CAACCTCCAAAGTATG-1-4-organoid	999_adult_Mural cell	0.00143217	0.00161645	0.094304	0.0160325	0.886615	999_adult_Mural cell	19_organoid_Fibroblast			CAACCTCCAAAGTATG-1-4-organoid	999_adult_Keratinocyte	0.205285	0.0744636	0.0249822	0.019123	0.676146	999_adult_Keratinocyte	19_organoid_Fibroblast			CAACCTCCAAAGTATG-1-4-organoid	999_adult_Schwann cell	0.0114407	0.0110755	0.0588217	0.0129655	0.905697	999_adult_Schwann cell	19_organoid_Fibroblast			CAACCTCCAAAGTATG-1-4-organoid	12-14_fetal_Fibroblast	0.534087	0.145316	0.00303879	0.0146823	0.302876	12-14_fetal_Fibroblast	19_organoid_Fibroblast			CAACCTCCAAAGTATG-1-4-organoid	999_adult_Vascular endothelium	0.0107493	0.0128167	0.0431952	0.0371183	0.896121	999_adult_Vascular endothelium	19_organoid_Fibroblast			CAACCTCCAAAGTATG-1-4-organoid	999_adult_Melanocyte	0.000395842	0.000436162	0.00326792	0.0047746	0.991125	999_adult_Melanocyte	19_organoid_Fibroblast
CAACCTCCAAGCGGAT-1-4-organoid	15-16	0.443523	0.458287	0.00809665	0.035476	0.0546172	15-16			CAACCTCCAAGCGGAT-1-4-organoid	999_adult_Mural cell	0.000698266	0.00854236	0.0631499	0.00375902	0.923851	999_adult_Mural cell	19_organoid_Fibroblast			CAACCTCCAAGCGGAT-1-4-organoid	12-14_fetal_Keratinocyte	0.421294	0.180586	0.0261268	0.0233783	0.348615	12-14_fetal_Keratinocyte	19_organoid_Fibroblast			CAACCTCCAAGCGGAT-1-4-organoid	999_adult_Schwann cell	0.0250982	0.152378	0.10974	0.00388169	0.708901	999_adult_Schwann cell	19_organoid_Fibroblast			CAACCTCCAAGCGGAT-1-4-organoid	15-16_fetal_Fibroblast	0.279912	0.706811	0.000878467	0.000395276	0.0120033	15-16_fetal_Fibroblast	19_organoid_Fibroblast			CAACCTCCAAGCGGAT-1-4-organoid	999_adult_Vascular endothelium	0.048126	0.0596734	0.0820662	0.0259682	0.784166	999_adult_Vascular endothelium	19_organoid_Fibroblast			CAACCTCCAAGCGGAT-1-4-organoid	999_adult_Melanocyte	0.00082515	0.000914224	0.00229464	0.00329328	0.992673	999_adult_Melanocyte	19_organoid_Fibroblast
CAACCTCCAGCTCCTT-1-4-organoid	999	0.320147	0.00540573	0.0220006	3.92154e-05	0.652407	999			CAACCTCCAGCTCCTT-1-4-organoid	7-8_fetal_Mural cell	0.101605	0.149542	0.431585	0.311559	0.0057087	7-8_fetal_Mural cell	19_organoid_Keratinocyte			CAACCTCCAGCTCCTT-1-4-organoid	12-14_fetal_Keratinocyte	0.673268	0.157419	0.0415652	0.0181264	0.109622	12-14_fetal_Keratinocyte	19_organoid_Keratinocyte			CAACCTCCAGCTCCTT-1-4-organoid	7-8_fetal_Schwann cell	0.113098	0.085416	0.540122	0.0203667	0.240997	7-8_fetal_Schwann cell	19_organoid_Keratinocyte			CAACCTCCAGCTCCTT-1-4-organoid	7-8_fetal_Fibroblast	0.200961	0.267097	0.29525	0.236692	5.42173e-12	7-8_fetal_Fibroblast	19_organoid_Keratinocyte			CAACCTCCAGCTCCTT-1-4-organoid	999_adult_Vascular endothelium	0.100474	0.0277251	0.169134	0.0432161	0.65945	999_adult_Vascular endothelium	19_organoid_Keratinocyte			CAACCTCCAGCTCCTT-1-4-organoid	999_adult_Melanocyte	0.196715	0.0904613	0.0650585	0.0541927	0.593572	999_adult_Melanocyte	19_organoid_Keratinocyte
CAACCTCCAGGCTCTG-1-4-organoid	12-14	0.471982	0.294395	0.046487	0.0336548	0.153482	12-14			CAACCTCCAGGCTCTG-1-4-organoid	999_adult_Mural cell	0.0015171	0.0352376	0.0741897	0.0100868	0.878969	999_adult_Mural cell	19_organoid_Fibroblast			CAACCTCCAGGCTCTG-1-4-organoid	999_adult_Keratinocyte	0.343361	0.167123	0.0109944	0.016811	0.46171	999_adult_Keratinocyte	19_organoid_Fibroblast			CAACCTCCAGGCTCTG-1-4-organoid	999_adult_Schwann cell	0.0179016	0.0541797	0.0655981	0.00251504	0.859806	999_adult_Schwann cell	19_organoid_Fibroblast			CAACCTCCAGGCTCTG-1-4-organoid	15-16_fetal_Fibroblast	0.0741884	0.835655	0.000208013	5.03621e-05	0.0898983	15-16_fetal_Fibroblast	19_organoid_Fibroblast			CAACCTCCAGGCTCTG-1-4-organoid	999_adult_Vascular endothelium	0.0317813	0.0682007	0.0662966	0.0246456	0.809076	999_adult_Vascular endothelium	19_organoid_Fibroblast			CAACCTCCAGGCTCTG-1-4-organoid	999_adult_Melanocyte	0.00111306	0.00200675	0.00237283	0.00797247	0.986535	999_adult_Melanocyte	19_organoid_Fibroblast
CAACCTCCAGGTTCAT-1-4-organoid	12-14	0.760617	0.177278	0.00398374	0.0410534	0.0170684	12-14			CAACCTCCAGGTTCAT-1-4-organoid	999_adult_Mural cell	0.000581355	0.00239821	0.00158314	0.000123027	0.995314	999_adult_Mural cell	19_organoid_Schwann cell			CAACCTCCAGGTTCAT-1-4-organoid	999_adult_Keratinocyte	0.0783011	0.253338	0.286486	0.0671383	0.314737	999_adult_Keratinocyte	19_organoid_Schwann cell			CAACCTCCAGGTTCAT-1-4-organoid	12-14_fetal_Schwann cell	0.726058	0.137966	0.0708226	0.0413298	0.0238233	12-14_fetal_Schwann cell	19_organoid_Schwann cell			CAACCTCCAGGTTCAT-1-4-organoid	999_adult_Fibroblast	0.158546	0.00984587	0.00429388	0.299589	0.527725	999_adult_Fibroblast	19_organoid_Schwann cell			CAACCTCCAGGTTCAT-1-4-organoid	999_adult_Vascular endothelium	0.0309785	0.0958234	0.0698229	0.014058	0.789317	999_adult_Vascular endothelium	19_organoid_Schwann cell			CAACCTCCAGGTTCAT-1-4-organoid	999_adult_Melanocyte	0.00444647	0.00537806	0.00577935	0.0124976	0.971899	999_adult_Melanocyte	19_organoid_Schwann cell
CAACCTCCAGTGTACT-1-4-organoid	15-16	0.0965998	0.850547	0.0117487	0.000361973	0.0407429	15-16			CAACCTCCAGTGTACT-1-4-organoid	999_adult_Mural cell	0.00178389	0.0825615	0.232821	0.00127709	0.681557	999_adult_Mural cell	19_organoid_Fibroblast			CAACCTCCAGTGTACT-1-4-organoid	999_adult_Keratinocyte	0.130732	0.25308	0.0382184	0.0207714	0.557198	999_adult_Keratinocyte	19_organoid_Fibroblast			CAACCTCCAGTGTACT-1-4-organoid	999_adult_Schwann cell	0.00284934	0.337624	0.0487325	0.000822248	0.609972	999_adult_Schwann cell	19_organoid_Fibroblast			CAACCTCCAGTGTACT-1-4-organoid	15-16_fetal_Fibroblast	0.221815	0.763218	0.00563742	0.00931899	1.05327e-05	15-16_fetal_Fibroblast	19_organoid_Fibroblast			CAACCTCCAGTGTACT-1-4-organoid	999_adult_Vascular endothelium	0.00600216	0.0497106	0.0662844	0.00599448	0.872008	999_adult_Vascular endothelium	19_organoid_Fibroblast			CAACCTCCAGTGTACT-1-4-organoid	999_adult_Melanocyte	0.00028344	0.00168424	0.00381145	0.00160352	0.992617	999_adult_Melanocyte	19_organoid_Fibroblast
CAACCTCCATCATTGG-1-4-organoid	12-14	0.647671	0.0539828	0.0170268	9.08123e-05	0.281229	12-14			CAACCTCCATCATTGG-1-4-organoid	12-14_fetal_Mural cell	0.481296	0.273618	0.0679233	0.176859	0.000303625	12-14_fetal_Mural cell	19_organoid_Keratinocyte			CAACCTCCATCATTGG-1-4-organoid	12-14_fetal_Keratinocyte	0.657834	0.242089	0.0115617	0.00895243	0.0795629	12-14_fetal_Keratinocyte	19_organoid_Keratinocyte			CAACCTCCATCATTGG-1-4-organoid	7-8_fetal_Schwann cell	0.0706079	0.0615181	0.482153	0.00292589	0.382796	7-8_fetal_Schwann cell	19_organoid_Keratinocyte			CAACCTCCATCATTGG-1-4-organoid	15-16_fetal_Fibroblast	0.204317	0.445495	0.313055	0.0371334	1.92589e-10	15-16_fetal_Fibroblast	19_organoid_Keratinocyte			CAACCTCCATCATTGG-1-4-organoid	999_adult_Vascular endothelium	0.145494	0.0912755	0.214962	0.0924267	0.455842	999_adult_Vascular endothelium	19_organoid_Keratinocyte			CAACCTCCATCATTGG-1-4-organoid	999_adult_Melanocyte	0.0368728	0.0175841	0.0336615	0.0485923	0.863289	999_adult_Melanocyte	19_organoid_Keratinocyte
CAACCTCCATGATAGA-1-4-organoid	12-14	0.674827	0.160603	0.0112917	0.0474312	0.105847	12-14			CAACCTCCATGATAGA-1-4-organoid	12-14_fetal_Mural cell	0.425036	0.0489653	0.203012	0.177055	0.145932	12-14_fetal_Mural cell	19_organoid_Fibroblast			CAACCTCCATGATAGA-1-4-organoid	999_adult_Keratinocyte	0.3366	0.0231904	0.0296973	0.0336295	0.576883	999_adult_Keratinocyte	19_organoid_Fibroblast			CAACCTCCATGATAGA-1-4-organoid	999_adult_Schwann cell	0.00833922	0.0224209	0.0190805	0.00538096	0.944778	999_adult_Schwann cell	19_organoid_Fibroblast			CAACCTCCATGATAGA-1-4-organoid	12-14_fetal_Fibroblast	0.515898	0.377039	0.00113193	0.000875729	0.105055	12-14_fetal_Fibroblast	19_organoid_Fibroblast			CAACCTCCATGATAGA-1-4-organoid	999_adult_Vascular endothelium	0.0612252	0.0225044	0.0307587	0.037886	0.847626	999_adult_Vascular endothelium	19_organoid_Fibroblast			CAACCTCCATGATAGA-1-4-organoid	999_adult_Melanocyte	0.00073004	0.000374884	0.00520099	0.0126821	0.981012	999_adult_Melanocyte	19_organoid_Fibroblast
CAACCTCCATTCAGGT-1-4-organoid	999	0.294651	0.0702347	0.0339424	0.000444012	0.600727	999			CAACCTCCATTCAGGT-1-4-organoid	15-16_fetal_Mural cell	0.287583	0.387948	0.0985964	0.225726	0.000145973	15-16_fetal_Mural cell	19_organoid_Keratinocyte			CAACCTCCATTCAGGT-1-4-organoid	15-16_fetal_Keratinocyte	0.441387	0.471087	0.0174252	0.00990974	0.0601906	15-16_fetal_Keratinocyte	19_organoid_Keratinocyte			CAACCTCCATTCAGGT-1-4-organoid	7-8_fetal_Schwann cell	0.0135462	0.0375083	0.633335	0.00424158	0.311368	7-8_fetal_Schwann cell	19_organoid_Keratinocyte			CAACCTCCATTCAGGT-1-4-organoid	15-16_fetal_Fibroblast	0.0452221	0.433789	0.411968	0.109021	1.34494e-11	15-16_fetal_Fibroblast	19_organoid_Keratinocyte			CAACCTCCATTCAGGT-1-4-organoid	999_adult_Vascular endothelium	0.0721145	0.130713	0.297716	0.0822871	0.41717	999_adult_Vascular endothelium	19_organoid_Keratinocyte			CAACCTCCATTCAGGT-1-4-organoid	999_adult_Melanocyte	0.0177689	0.00781375	0.0393517	0.0635584	0.871507	999_adult_Melanocyte	19_organoid_Keratinocyte
CAACCTCGTATAGCTC-1-4-organoid	12-14	0.512338	0.0721004	2.54218e-05	0.366317	0.049219	12-14			CAACCTCGTATAGCTC-1-4-organoid	999_adult_Mural cell	0.0673753	0.000868411	0.00981463	0.105499	0.816442	999_adult_Mural cell	19_organoid_Fibroblast			CAACCTCGTATAGCTC-1-4-organoid	999_adult_Keratinocyte	0.274653	0.0215244	0.0203216	0.0336991	0.649802	999_adult_Keratinocyte	19_organoid_Fibroblast			CAACCTCGTATAGCTC-1-4-organoid	999_adult_Schwann cell	0.0255207	0.00930762	0.00479114	0.030765	0.929616	999_adult_Schwann cell	19_organoid_Fibroblast			CAACCTCGTATAGCTC-1-4-organoid	12-14_fetal_Fibroblast	0.671491	0.0146422	4.86223e-06	0.0612635	0.252599	12-14_fetal_Fibroblast	19_organoid_Fibroblast			CAACCTCGTATAGCTC-1-4-organoid	999_adult_Vascular endothelium	0.0433555	0.00830691	0.0118906	0.0544755	0.881972	999_adult_Vascular endothelium	19_organoid_Fibroblast			CAACCTCGTATAGCTC-1-4-organoid	999_adult_Melanocyte	0.000472614	0.000258938	0.0040952	0.00962248	0.985551	999_adult_Melanocyte	19_organoid_Fibroblast
CAACCTCGTATGGTAA-1-4-organoid	15-16	0.011688	0.428933	0.131389	7.94601e-06	0.427982	15-16			CAACCTCGTATGGTAA-1-4-organoid	15-16_fetal_Mural cell	0.104701	0.543851	0.255747	0.0953278	0.000373014	15-16_fetal_Mural cell	19_organoid_Keratinocyte			CAACCTCGTATGGTAA-1-4-organoid	12-14_fetal_Keratinocyte	0.502681	0.0591947	0.0797395	0.0387131	0.319672	12-14_fetal_Keratinocyte	19_organoid_Keratinocyte			CAACCTCGTATGGTAA-1-4-organoid	999_adult_Schwann cell	0.00302454	0.384044	0.119033	0.00323557	0.490662	999_adult_Schwann cell	19_organoid_Keratinocyte			CAACCTCGTATGGTAA-1-4-organoid	15-16_fetal_Fibroblast	0.109228	0.44526	0.443871	0.00164146	1.64118e-12	15-16_fetal_Fibroblast	19_organoid_Keratinocyte			CAACCTCGTATGGTAA-1-4-organoid	999_adult_Vascular endothelium	0.0395988	0.107216	0.0467859	0.0235947	0.782804	999_adult_Vascular endothelium	19_organoid_Keratinocyte			CAACCTCGTATGGTAA-1-4-organoid	999_adult_Melanocyte	0.0189805	0.0870768	0.0146781	0.0411797	0.838085	999_adult_Melanocyte	19_organoid_Keratinocyte
CAACCTCGTATGTCCA-1-4-organoid	12-14	0.727172	0.154151	0.000175584	0.00416725	0.114334	12-14			CAACCTCGTATGTCCA-1-4-organoid	999_adult_Mural cell	0.00165299	0.0157925	0.00179637	0.000643387	0.980115	999_adult_Mural cell	19_organoid_Melanocyte			CAACCTCGTATGTCCA-1-4-organoid	12-14_fetal_Keratinocyte	0.471945	0.308533	0.0628667	0.0402524	0.116403	12-14_fetal_Keratinocyte	19_organoid_Melanocyte			CAACCTCGTATGTCCA-1-4-organoid	12-14_fetal_Schwann cell	0.539585	0.351033	0.0465993	0.00679357	0.0559884	12-14_fetal_Schwann cell	19_organoid_Melanocyte			CAACCTCGTATGTCCA-1-4-organoid	15-16_fetal_Fibroblast	0.370953	0.558457	3.32028e-05	0.0107503	0.0598065	15-16_fetal_Fibroblast	19_organoid_Melanocyte			CAACCTCGTATGTCCA-1-4-organoid	999_adult_Vascular endothelium	0.105446	0.178954	0.0961951	0.0216503	0.597755	999_adult_Vascular endothelium	19_organoid_Melanocyte			CAACCTCGTATGTCCA-1-4-organoid	999_adult_Melanocyte	0.0833014	0.0358135	0.0319402	0.0495869	0.799358	999_adult_Melanocyte	19_organoid_Melanocyte
CAACCTCGTCTACACA-1-4-organoid	12-14	0.802787	0.115512	0.0018177	0.0078937	0.071989	12-14			CAACCTCGTCTACACA-1-4-organoid	999_adult_Mural cell	0.00232443	0.00596337	0.00643461	0.00048023	0.984797	999_adult_Mural cell	19_organoid_Schwann cell			CAACCTCGTCTACACA-1-4-organoid	15-16_fetal_Keratinocyte	0.112	0.50802	0.197326	0.0395075	0.143147	15-16_fetal_Keratinocyte	19_organoid_Schwann cell			CAACCTCGTCTACACA-1-4-organoid	12-14_fetal_Schwann cell	0.573972	0.232097	0.101523	0.0442459	0.0481615	12-14_fetal_Schwann cell	19_organoid_Schwann cell			CAACCTCGTCTACACA-1-4-organoid	12-14_fetal_Fibroblast	0.733401	0.0553521	0.0238714	0.104555	0.0828205	12-14_fetal_Fibroblast	19_organoid_Schwann cell			CAACCTCGTCTACACA-1-4-organoid	999_adult_Vascular endothelium	0.0393215	0.0913387	0.184438	0.0245903	0.660312	999_adult_Vascular endothelium	19_organoid_Schwann cell			CAACCTCGTCTACACA-1-4-organoid	999_adult_Melanocyte	0.0040369	0.00879591	0.00388017	0.0182716	0.965015	999_adult_Melanocyte	19_organoid_Schwann cell
CAACCTCGTCTGTGGC-1-4-organoid	12-14	0.665152	0.181319	0.000546809	0.0511512	0.10183	12-14			CAACCTCGTCTGTGGC-1-4-organoid	999_adult_Mural cell	0.00791443	0.00113347	0.00736242	0.00959609	0.973994	999_adult_Mural cell	19_organoid_Fibroblast			CAACCTCGTCTGTGGC-1-4-organoid	999_adult_Keratinocyte	0.251464	0.0256028	0.0232056	0.0272382	0.672489	999_adult_Keratinocyte	19_organoid_Fibroblast			CAACCTCGTCTGTGGC-1-4-organoid	999_adult_Schwann cell	0.0279446	0.0245291	0.00811391	0.0199279	0.919484	999_adult_Schwann cell	19_organoid_Fibroblast			CAACCTCGTCTGTGGC-1-4-organoid	12-14_fetal_Fibroblast	0.922651	0.061683	0.000145086	0.00655052	0.00897062	12-14_fetal_Fibroblast	19_organoid_Fibroblast			CAACCTCGTCTGTGGC-1-4-organoid	999_adult_Vascular endothelium	0.0112748	0.0195551	0.0118083	0.0214271	0.935935	999_adult_Vascular endothelium	19_organoid_Fibroblast			CAACCTCGTCTGTGGC-1-4-organoid	999_adult_Melanocyte	0.00066752	0.000981812	0.00174034	0.00856989	0.98804	999_adult_Melanocyte	19_organoid_Fibroblast
CAACCTCGTGCAGTGA-1-4-organoid	12-14	0.506051	0.281753	0.088062	0.051692	0.072442	12-14			CAACCTCGTGCAGTGA-1-4-organoid	999_adult_Mural cell	0.00911859	0.0333874	0.10015	0.0138451	0.843499	999_adult_Mural cell	19_organoid_Fibroblast			CAACCTCGTGCAGTGA-1-4-organoid	999_adult_Keratinocyte	0.312506	0.0696557	0.0146096	0.0228622	0.580367	999_adult_Keratinocyte	19_organoid_Fibroblast			CAACCTCGTGCAGTGA-1-4-organoid	999_adult_Schwann cell	0.0295616	0.0333302	0.0652314	0.00168819	0.870189	999_adult_Schwann cell	19_organoid_Fibroblast			CAACCTCGTGCAGTGA-1-4-organoid	15-16_fetal_Fibroblast	0.114376	0.576769	0.00113375	0.000128545	0.307592	15-16_fetal_Fibroblast	19_organoid_Fibroblast			CAACCTCGTGCAGTGA-1-4-organoid	999_adult_Vascular endothelium	0.0629603	0.0503304	0.0427469	0.0273803	0.816582	999_adult_Vascular endothelium	19_organoid_Fibroblast			CAACCTCGTGCAGTGA-1-4-organoid	999_adult_Melanocyte	0.000714557	0.0014311	0.00228271	0.00366617	0.991905	999_adult_Melanocyte	19_organoid_Fibroblast
CAACCTCGTGGTCTGC-1-4-organoid	15-16	0.0460249	0.886035	0.0284729	0.00182658	0.0376406	15-16			CAACCTCGTGGTCTGC-1-4-organoid	999_adult_Mural cell	0.00138526	0.0664984	0.196871	0.00223116	0.733015	999_adult_Mural cell	19_organoid_Fibroblast			CAACCTCGTGGTCTGC-1-4-organoid	999_adult_Keratinocyte	0.0974094	0.161751	0.0886266	0.0552244	0.596988	999_adult_Keratinocyte	19_organoid_Fibroblast			CAACCTCGTGGTCTGC-1-4-organoid	999_adult_Schwann cell	0.00382984	0.427746	0.0417258	0.00316868	0.52353	999_adult_Schwann cell	19_organoid_Fibroblast			CAACCTCGTGGTCTGC-1-4-organoid	15-16_fetal_Fibroblast	0.161762	0.793057	0.0278665	0.0172892	2.42792e-05	15-16_fetal_Fibroblast	19_organoid_Fibroblast			CAACCTCGTGGTCTGC-1-4-organoid	999_adult_Vascular endothelium	0.00821125	0.0467929	0.0817785	0.012597	0.85062	999_adult_Vascular endothelium	19_organoid_Fibroblast			CAACCTCGTGGTCTGC-1-4-organoid	999_adult_Melanocyte	0.00054989	0.00491987	0.00532517	0.0086812	0.980524	999_adult_Melanocyte	19_organoid_Fibroblast
CAACCTCGTTCTCTAT-1-4-organoid	15-16	0.0131639	0.907551	0.00628649	0.000111738	0.072887	15-16			CAACCTCGTTCTCTAT-1-4-organoid	15-16_fetal_Mural cell	8.39572e-05	0.518498	0.301956	0.000655344	0.178807	15-16_fetal_Mural cell	19_organoid_Fibroblast			CAACCTCGTTCTCTAT-1-4-organoid	15-16_fetal_Keratinocyte	0.0350388	0.61766	0.0798052	0.0239892	0.243507	15-16_fetal_Keratinocyte	19_organoid_Fibroblast			CAACCTCGTTCTCTAT-1-4-organoid	15-16_fetal_Schwann cell	0.00148345	0.626819	0.0360529	0.0014056	0.334239	15-16_fetal_Schwann cell	19_organoid_Fibroblast			CAACCTCGTTCTCTAT-1-4-organoid	15-16_fetal_Fibroblast	0.0417599	0.898549	0.0174941	0.0421952	1.24494e-06	15-16_fetal_Fibroblast	19_organoid_Fibroblast			CAACCTCGTTCTCTAT-1-4-organoid	999_adult_Vascular endothelium	0.00730719	0.187267	0.097903	0.00855552	0.698967	999_adult_Vascular endothelium	19_organoid_Fibroblast			CAACCTCGTTCTCTAT-1-4-organoid	999_adult_Melanocyte	0.000877304	0.0128666	0.00506081	0.00364453	0.977551	999_adult_Melanocyte	19_organoid_Fibroblast
CAACCTCTCAGCTGAT-1-4-organoid	12-14	0.260036	0.254893	0.25188	0.00565026	0.22754	12-14			CAACCTCTCAGCTGAT-1-4-organoid	999_adult_Mural cell	0.00042108	0.014884	0.187496	0.00412972	0.793069	999_adult_Mural cell	19_organoid_Fibroblast			CAACCTCTCAGCTGAT-1-4-organoid	12-14_fetal_Keratinocyte	0.378042	0.288096	0.0167637	0.0106205	0.306478	12-14_fetal_Keratinocyte	19_organoid_Fibroblast			CAACCTCTCAGCTGAT-1-4-organoid	999_adult_Schwann cell	0.0226612	0.0580978	0.173449	0.00222144	0.743571	999_adult_Schwann cell	19_organoid_Fibroblast			CAACCTCTCAGCTGAT-1-4-organoid	15-16_fetal_Fibroblast	0.0664	0.917938	0.0100675	2.04294e-05	0.00557433	15-16_fetal_Fibroblast	19_organoid_Fibroblast			CAACCTCTCAGCTGAT-1-4-organoid	999_adult_Vascular endothelium	0.016147	0.0589179	0.161119	0.019351	0.744465	999_adult_Vascular endothelium	19_organoid_Fibroblast			CAACCTCTCAGCTGAT-1-4-organoid	999_adult_Melanocyte	0.000924123	0.00147164	0.00170391	0.0039472	0.991953	999_adult_Melanocyte	19_organoid_Fibroblast
CAACCTCTCAGGACGA-1-4-organoid	12-14	0.445887	0.432947	0.0679507	0.00305535	0.0501591	12-14			CAACCTCTCAGGACGA-1-4-organoid	999_adult_Mural cell	0.0019364	0.192643	0.0646966	0.00159985	0.739124	999_adult_Mural cell	19_organoid_Fibroblast			CAACCTCTCAGGACGA-1-4-organoid	999_adult_Keratinocyte	0.117361	0.396842	0.0122506	0.024073	0.449473	999_adult_Keratinocyte	19_organoid_Fibroblast			CAACCTCTCAGGACGA-1-4-organoid	999_adult_Schwann cell	0.0186767	0.172883	0.0741828	0.000935223	0.733322	999_adult_Schwann cell	19_organoid_Fibroblast			CAACCTCTCAGGACGA-1-4-organoid	15-16_fetal_Fibroblast	0.0927575	0.629618	0.000388004	1.70284e-06	0.277235	15-16_fetal_Fibroblast	19_organoid_Fibroblast			CAACCTCTCAGGACGA-1-4-organoid	999_adult_Vascular endothelium	0.0691474	0.113242	0.0741496	0.0163726	0.727088	999_adult_Vascular endothelium	19_organoid_Fibroblast			CAACCTCTCAGGACGA-1-4-organoid	999_adult_Melanocyte	0.0011645	0.00238294	0.00375492	0.00493656	0.987761	999_adult_Melanocyte	19_organoid_Fibroblast
CAACCTCTCCATCGTC-1-4-organoid	15-16	0.178401	0.745809	0.00266095	0.00873882	0.064391	15-16			CAACCTCTCCATCGTC-1-4-organoid	999_adult_Mural cell	0.0235404	0.116188	0.124852	0.0733865	0.662033	999_adult_Mural cell	19_organoid_Fibroblast			CAACCTCTCCATCGTC-1-4-organoid	999_adult_Keratinocyte	0.218384	0.169237	0.0273772	0.0282908	0.556711	999_adult_Keratinocyte	19_organoid_Fibroblast			CAACCTCTCCATCGTC-1-4-organoid	999_adult_Schwann cell	0.00550563	0.202603	0.0190599	0.00997581	0.762855	999_adult_Schwann cell	19_organoid_Fibroblast			CAACCTCTCCATCGTC-1-4-organoid	15-16_fetal_Fibroblast	0.227786	0.695722	0.00145499	0.0750108	2.60893e-05	15-16_fetal_Fibroblast	19_organoid_Fibroblast			CAACCTCTCCATCGTC-1-4-organoid	999_adult_Vascular endothelium	0.0132633	0.051388	0.0478812	0.0246925	0.862775	999_adult_Vascular endothelium	19_organoid_Fibroblast			CAACCTCTCCATCGTC-1-4-organoid	999_adult_Melanocyte	0.00045401	0.00185363	0.00288388	0.0149511	0.979857	999_adult_Melanocyte	19_organoid_Fibroblast
CAACCTCTCCGCTGTT-1-4-organoid	15-16	0.297388	0.683327	0.000972127	0.000635012	0.0176784	15-16			CAACCTCTCCGCTGTT-1-4-organoid	999_adult_Mural cell	0.00224271	0.0479355	0.0320338	0.000320615	0.917467	999_adult_Mural cell	19_organoid_Fibroblast			CAACCTCTCCGCTGTT-1-4-organoid	999_adult_Keratinocyte	0.079404	0.340795	0.021821	0.0232043	0.534775	999_adult_Keratinocyte	19_organoid_Fibroblast			CAACCTCTCCGCTGTT-1-4-organoid	999_adult_Schwann cell	0.0025446	0.355315	0.0330346	0.00106565	0.60804	999_adult_Schwann cell	19_organoid_Fibroblast			CAACCTCTCCGCTGTT-1-4-organoid	15-16_fetal_Fibroblast	0.194935	0.766764	7.52831e-05	8.29839e-05	0.0381425	15-16_fetal_Fibroblast	19_organoid_Fibroblast			CAACCTCTCCGCTGTT-1-4-organoid	999_adult_Vascular endothelium	0.00882255	0.0550459	0.0421811	0.00802203	0.885928	999_adult_Vascular endothelium	19_organoid_Fibroblast			CAACCTCTCCGCTGTT-1-4-organoid	999_adult_Melanocyte	0.000252622	0.00114467	0.00508555	0.00340615	0.990111	999_adult_Melanocyte	19_organoid_Fibroblast
CAACCTCTCCGTGTGG-1-4-organoid	15-16	0.183479	0.760041	0.00265405	0.00784422	0.0459813	15-16			CAACCTCTCCGTGTGG-1-4-organoid	999_adult_Mural cell	0.00297683	0.0297045	0.160216	0.00393795	0.803164	999_adult_Mural cell	19_organoid_Fibroblast			CAACCTCTCCGTGTGG-1-4-organoid	999_adult_Keratinocyte	0.11299	0.192169	0.0554388	0.0434147	0.595988	999_adult_Keratinocyte	19_organoid_Fibroblast			CAACCTCTCCGTGTGG-1-4-organoid	999_adult_Schwann cell	0.00460906	0.274814	0.030009	0.00479533	0.685773	999_adult_Schwann cell	19_organoid_Fibroblast			CAACCTCTCCGTGTGG-1-4-organoid	15-16_fetal_Fibroblast	0.340533	0.621875	0.00480206	0.0327731	1.61493e-05	15-16_fetal_Fibroblast	19_organoid_Fibroblast			CAACCTCTCCGTGTGG-1-4-organoid	999_adult_Vascular endothelium	0.00829461	0.0540558	0.0672104	0.0142955	0.856144	999_adult_Vascular endothelium	19_organoid_Fibroblast			CAACCTCTCCGTGTGG-1-4-organoid	999_adult_Melanocyte	0.000333723	0.00158449	0.00292019	0.00697284	0.988189	999_adult_Melanocyte	19_organoid_Fibroblast
CAACCTCTCGACGTCG-1-4-organoid	15-16	0.0160233	0.766239	0.0225912	5.01964e-05	0.195096	15-16			CAACCTCTCGACGTCG-1-4-organoid	15-16_fetal_Mural cell	0.0271323	0.799007	0.139202	0.0305283	0.00413003	15-16_fetal_Mural cell	19_organoid_Keratinocyte			CAACCTCTCGACGTCG-1-4-organoid	15-16_fetal_Keratinocyte	0.21301	0.623173	0.0254861	0.0194176	0.118913	15-16_fetal_Keratinocyte	19_organoid_Keratinocyte			CAACCTCTCGACGTCG-1-4-organoid	15-16_fetal_Schwann cell	0.00216377	0.422982	0.330573	0.00127127	0.24301	15-16_fetal_Schwann cell	19_organoid_Keratinocyte			CAACCTCTCGACGTCG-1-4-organoid	15-16_fetal_Fibroblast	0.0300277	0.661518	0.297681	0.0107737	2.28346e-09	15-16_fetal_Fibroblast	19_organoid_Keratinocyte			CAACCTCTCGACGTCG-1-4-organoid	999_adult_Vascular endothelium	0.0114156	0.106428	0.16008	0.0243844	0.697691	999_adult_Vascular endothelium	19_organoid_Keratinocyte			CAACCTCTCGACGTCG-1-4-organoid	999_adult_Melanocyte	0.0154734	0.0376682	0.104902	0.0776898	0.764267	999_adult_Melanocyte	19_organoid_Keratinocyte
CAACCTCTCGCAACAT-1-4-organoid	12-14	0.544965	0.421978	0.00010521	0.00461319	0.0283381	12-14			CAACCTCTCGCAACAT-1-4-organoid	999_adult_Mural cell	0.0996985	0.0115159	0.0261584	0.004303	0.858324	999_adult_Mural cell	19_organoid_Fibroblast			CAACCTCTCGCAACAT-1-4-organoid	999_adult_Keratinocyte	0.147373	0.0910115	0.0642113	0.0379578	0.659447	999_adult_Keratinocyte	19_organoid_Fibroblast			CAACCTCTCGCAACAT-1-4-organoid	999_adult_Schwann cell	0.00564902	0.180386	0.0111041	0.00421262	0.798649	999_adult_Schwann cell	19_organoid_Fibroblast			CAACCTCTCGCAACAT-1-4-organoid	12-14_fetal_Fibroblast	0.886036	0.0334364	0.000305465	0.000470967	0.0797516	12-14_fetal_Fibroblast	19_organoid_Fibroblast			CAACCTCTCGCAACAT-1-4-organoid	999_adult_Vascular endothelium	0.0286336	0.0171506	0.0178857	0.0217722	0.914558	999_adult_Vascular endothelium	19_organoid_Fibroblast			CAACCTCTCGCAACAT-1-4-organoid	999_adult_Melanocyte	0.000257672	0.000230817	0.00647797	0.00310084	0.989933	999_adult_Melanocyte	19_organoid_Fibroblast
CAACCTCTCGCAGATT-1-4-organoid	12-14	0.702524	0.138101	0.0109497	0.0442205	0.104205	12-14			CAACCTCTCGCAGATT-1-4-organoid	999_adult_Mural cell	0.00360432	0.0264043	0.0394631	0.0105079	0.92002	999_adult_Mural cell	19_organoid_Fibroblast			CAACCTCTCGCAGATT-1-4-organoid	999_adult_Keratinocyte	0.415042	0.0877971	0.00688191	0.0138156	0.476463	999_adult_Keratinocyte	19_organoid_Fibroblast			CAACCTCTCGCAGATT-1-4-organoid	999_adult_Schwann cell	0.0395183	0.0404771	0.0306242	0.00201767	0.887363	999_adult_Schwann cell	19_organoid_Fibroblast			CAACCTCTCGCAGATT-1-4-organoid	999_adult_Fibroblast	0.189164	0.399148	1.81044e-05	2.51265e-05	0.411644	999_adult_Fibroblast	19_organoid_Fibroblast			CAACCTCTCGCAGATT-1-4-organoid	999_adult_Vascular endothelium	0.0453364	0.0665726	0.0500329	0.0365068	0.801551	999_adult_Vascular endothelium	19_organoid_Fibroblast			CAACCTCTCGCAGATT-1-4-organoid	999_adult_Melanocyte	0.00154819	0.00189311	0.00206689	0.00710128	0.98739	999_adult_Melanocyte	19_organoid_Fibroblast
CAACCTCTCGGCAGTC-1-4-organoid	12-14	0.487339	0.33784	0.0142212	0.0854527	0.0751471	12-14			CAACCTCTCGGCAGTC-1-4-organoid	999_adult_Mural cell	0.00471625	0.0206224	0.0433012	0.0173294	0.914031	999_adult_Mural cell	19_organoid_Fibroblast			CAACCTCTCGGCAGTC-1-4-organoid	999_adult_Keratinocyte	0.368342	0.0468359	0.0187321	0.0296387	0.536452	999_adult_Keratinocyte	19_organoid_Fibroblast			CAACCTCTCGGCAGTC-1-4-organoid	999_adult_Schwann cell	0.02132	0.0648366	0.0291412	0.00373109	0.880971	999_adult_Schwann cell	19_organoid_Fibroblast			CAACCTCTCGGCAGTC-1-4-organoid	15-16_fetal_Fibroblast	0.118924	0.536045	0.000134782	0.000257985	0.344638	15-16_fetal_Fibroblast	19_organoid_Fibroblast			CAACCTCTCGGCAGTC-1-4-organoid	999_adult_Vascular endothelium	0.0792462	0.0457078	0.0310423	0.0380758	0.805928	999_adult_Vascular endothelium	19_organoid_Fibroblast			CAACCTCTCGGCAGTC-1-4-organoid	999_adult_Melanocyte	0.00101521	0.00116193	0.00305524	0.00585774	0.98891	999_adult_Melanocyte	19_organoid_Fibroblast
CAACCTCTCGTGCTCT-1-4-organoid	12-14	0.565444	0.374067	0.00710735	0.00788263	0.0454986	12-14			CAACCTCTCGTGCTCT-1-4-organoid	999_adult_Mural cell	0.0127356	0.134573	0.219886	0.0240742	0.608732	999_adult_Mural cell	19_organoid_Fibroblast			CAACCTCTCGTGCTCT-1-4-organoid	999_adult_Keratinocyte	0.135549	0.292153	0.00435971	0.0139139	0.554024	999_adult_Keratinocyte	19_organoid_Fibroblast			CAACCTCTCGTGCTCT-1-4-organoid	999_adult_Schwann cell	0.00460601	0.0308041	0.22964	0.00164047	0.733309	999_adult_Schwann cell	19_organoid_Fibroblast			CAACCTCTCGTGCTCT-1-4-organoid	15-16_fetal_Fibroblast	0.178202	0.81623	0.00041599	0.000383373	0.00476961	15-16_fetal_Fibroblast	19_organoid_Fibroblast			CAACCTCTCGTGCTCT-1-4-organoid	999_adult_Vascular endothelium	0.0129336	0.0565695	0.0675107	0.0262403	0.836746	999_adult_Vascular endothelium	19_organoid_Fibroblast			CAACCTCTCGTGCTCT-1-4-organoid	999_adult_Melanocyte	0.000773847	0.0012508	0.0092197	0.0145007	0.974255	999_adult_Melanocyte	19_organoid_Fibroblast
CAACCTCTCTGTCGTC-1-4-organoid	15-16	0.127861	0.803282	0.00938963	0.000945601	0.0585219	15-16			CAACCTCTCTGTCGTC-1-4-organoid	15-16_fetal_Mural cell	0.0118525	0.517585	0.37086	0.0085866	0.0911165	15-16_fetal_Mural cell	19_organoid_Fibroblast			CAACCTCTCTGTCGTC-1-4-organoid	999_adult_Keratinocyte	0.0375704	0.294999	0.0342441	0.0374447	0.595742	999_adult_Keratinocyte	19_organoid_Fibroblast			CAACCTCTCTGTCGTC-1-4-organoid	999_adult_Schwann cell	0.00169195	0.290466	0.0490339	0.00169929	0.657109	999_adult_Schwann cell	19_organoid_Fibroblast			CAACCTCTCTGTCGTC-1-4-organoid	15-16_fetal_Fibroblast	0.17333	0.815474	0.00774244	0.00344694	6.25657e-06	15-16_fetal_Fibroblast	19_organoid_Fibroblast			CAACCTCTCTGTCGTC-1-4-organoid	999_adult_Vascular endothelium	0.00817992	0.144251	0.0372352	0.0112014	0.799133	999_adult_Vascular endothelium	19_organoid_Fibroblast			CAACCTCTCTGTCGTC-1-4-organoid	999_adult_Melanocyte	0.000373007	0.00473614	0.00412057	0.0093619	0.981408	999_adult_Melanocyte	19_organoid_Fibroblast
CAACGATAGGGTACAC-1-4-organoid	12-14	0.757537	0.096421	0.025131	0.0724384	0.0484723	12-14			CAACGATAGGGTACAC-1-4-organoid	999_adult_Mural cell	0.0291032	0.0260459	0.197035	0.0196342	0.728181	999_adult_Mural cell	19_organoid_Fibroblast			CAACGATAGGGTACAC-1-4-organoid	999_adult_Keratinocyte	0.437228	0.0865854	0.00834442	0.0134917	0.454351	999_adult_Keratinocyte	19_organoid_Fibroblast			CAACGATAGGGTACAC-1-4-organoid	999_adult_Schwann cell	0.0328773	0.0206011	0.0953791	0.00122192	0.84992	999_adult_Schwann cell	19_organoid_Fibroblast			CAACGATAGGGTACAC-1-4-organoid	12-14_fetal_Fibroblast	0.476764	0.455161	0.000222117	0.000261844	0.0675906	12-14_fetal_Fibroblast	19_organoid_Fibroblast			CAACGATAGGGTACAC-1-4-organoid	999_adult_Vascular endothelium	0.0432315	0.0242894	0.0912839	0.0311832	0.810012	999_adult_Vascular endothelium	19_organoid_Fibroblast			CAACGATAGGGTACAC-1-4-organoid	999_adult_Melanocyte	0.00148275	0.000787023	0.0041772	0.00634998	0.987203	999_adult_Melanocyte	19_organoid_Fibroblast
CAACGATCAATAGAGT-1-4-organoid	15-16	0.134721	0.507447	0.00148514	0.314999	0.0413475	15-16			CAACGATCAATAGAGT-1-4-organoid	999_adult_Mural cell	0.0160076	0.0236792	0.0766577	0.146826	0.736829	999_adult_Mural cell	19_organoid_Fibroblast			CAACGATCAATAGAGT-1-4-organoid	999_adult_Keratinocyte	0.178334	0.124147	0.0175025	0.0278155	0.652201	999_adult_Keratinocyte	19_organoid_Fibroblast			CAACGATCAATAGAGT-1-4-organoid	999_adult_Schwann cell	0.00862204	0.0429374	0.0304091	0.0229367	0.895095	999_adult_Schwann cell	19_organoid_Fibroblast			CAACGATCAATAGAGT-1-4-organoid	15-16_fetal_Fibroblast	0.151171	0.564376	0.000271682	0.181173	0.103009	15-16_fetal_Fibroblast	19_organoid_Fibroblast			CAACGATCAATAGAGT-1-4-organoid	999_adult_Vascular endothelium	0.00954368	0.02221	0.054151	0.0573878	0.856707	999_adult_Vascular endothelium	19_organoid_Fibroblast			CAACGATCAATAGAGT-1-4-organoid	999_adult_Melanocyte	0.000446784	0.00103156	0.00632568	0.0272008	0.964995	999_adult_Melanocyte	19_organoid_Fibroblast
CAACGATCAATGCAAA-1-4-organoid	9-11	0.235653	0.0323547	0.0142837	0.635472	0.0822362	9-11			CAACGATCAATGCAAA-1-4-organoid	999_adult_Mural cell	0.00114185	0.000227648	0.0577969	0.0629129	0.877921	999_adult_Mural cell	19_organoid_Fibroblast			CAACGATCAATGCAAA-1-4-organoid	999_adult_Keratinocyte	0.242691	0.039155	0.026022	0.0279126	0.664219	999_adult_Keratinocyte	19_organoid_Fibroblast			CAACGATCAATGCAAA-1-4-organoid	999_adult_Schwann cell	0.00995577	0.00571176	0.0556224	0.0580807	0.870629	999_adult_Schwann cell	19_organoid_Fibroblast			CAACGATCAATGCAAA-1-4-organoid	12-14_fetal_Fibroblast	0.672517	0.0111542	0.0026057	0.14663	0.167093	12-14_fetal_Fibroblast	19_organoid_Fibroblast			CAACGATCAATGCAAA-1-4-organoid	999_adult_Vascular endothelium	0.00511074	0.00547789	0.0671715	0.0535256	0.868714	999_adult_Vascular endothelium	19_organoid_Fibroblast			CAACGATCAATGCAAA-1-4-organoid	999_adult_Melanocyte	0.000618914	0.000487672	0.00750264	0.0257732	0.965618	999_adult_Melanocyte	19_organoid_Fibroblast
CAACGATCAATTGTGC-1-4-organoid	15-16	0.0540373	0.799825	0.0946742	0.00302601	0.0484374	15-16			CAACGATCAATTGTGC-1-4-organoid	7-8_fetal_Mural cell	0.00282931	0.0742649	0.633381	0.00600724	0.283518	7-8_fetal_Mural cell	19_organoid_Fibroblast			CAACGATCAATTGTGC-1-4-organoid	999_adult_Keratinocyte	0.0963005	0.181177	0.0825083	0.0500422	0.589972	999_adult_Keratinocyte	19_organoid_Fibroblast			CAACGATCAATTGTGC-1-4-organoid	999_adult_Schwann cell	0.00140454	0.293736	0.104919	0.00256946	0.59737	999_adult_Schwann cell	19_organoid_Fibroblast			CAACGATCAATTGTGC-1-4-organoid	15-16_fetal_Fibroblast	0.123542	0.778558	0.0874921	0.0104023	5.51721e-06	15-16_fetal_Fibroblast	19_organoid_Fibroblast			CAACGATCAATTGTGC-1-4-organoid	999_adult_Vascular endothelium	0.00655039	0.0465443	0.0975751	0.0129525	0.836378	999_adult_Vascular endothelium	19_organoid_Fibroblast			CAACGATCAATTGTGC-1-4-organoid	999_adult_Melanocyte	0.00040103	0.00249089	0.00651118	0.00757661	0.98302	999_adult_Melanocyte	19_organoid_Fibroblast
CAACGATCACCGTGCA-1-4-organoid	15-16	0.412995	0.469349	0.0124422	0.0265326	0.0786812	15-16			CAACGATCACCGTGCA-1-4-organoid	999_adult_Mural cell	0.00278861	0.0460181	0.0735417	0.00667042	0.870981	999_adult_Mural cell	19_organoid_Fibroblast			CAACGATCACCGTGCA-1-4-organoid	999_adult_Keratinocyte	0.238338	0.138971	0.015187	0.0235784	0.583926	999_adult_Keratinocyte	19_organoid_Fibroblast			CAACGATCACCGTGCA-1-4-organoid	999_adult_Schwann cell	0.0141136	0.0806022	0.0512867	0.00159571	0.852402	999_adult_Schwann cell	19_organoid_Fibroblast			CAACGATCACCGTGCA-1-4-organoid	15-16_fetal_Fibroblast	0.109567	0.810761	0.00019761	3.75871e-05	0.0794378	15-16_fetal_Fibroblast	19_organoid_Fibroblast			CAACGATCACCGTGCA-1-4-organoid	999_adult_Vascular endothelium	0.0562324	0.097358	0.0250019	0.0186437	0.802764	999_adult_Vascular endothelium	19_organoid_Fibroblast			CAACGATCACCGTGCA-1-4-organoid	999_adult_Melanocyte	0.000493217	0.00120209	0.00157821	0.00195622	0.99477	999_adult_Melanocyte	19_organoid_Fibroblast
CAACGATCAGGAGACT-1-4-organoid	15-16	0.149208	0.535532	0.0283784	0.209963	0.0769183	15-16			CAACGATCAGGAGACT-1-4-organoid	999_adult_Mural cell	0.000380416	0.0126463	0.046167	0.0135675	0.927239	999_adult_Mural cell	19_organoid_Fibroblast			CAACGATCAGGAGACT-1-4-organoid	999_adult_Keratinocyte	0.288058	0.1746	0.0195896	0.0308784	0.486875	999_adult_Keratinocyte	19_organoid_Fibroblast			CAACGATCAGGAGACT-1-4-organoid	999_adult_Schwann cell	0.00808367	0.104378	0.0510848	0.00594466	0.830509	999_adult_Schwann cell	19_organoid_Fibroblast			CAACGATCAGGAGACT-1-4-organoid	999_adult_Fibroblast	0.0145944	0.349376	0.000197296	0.00125007	0.634582	999_adult_Fibroblast	19_organoid_Fibroblast			CAACGATCAGGAGACT-1-4-organoid	999_adult_Vascular endothelium	0.024542	0.0487479	0.0838903	0.0338986	0.808921	999_adult_Vascular endothelium	19_organoid_Fibroblast			CAACGATCAGGAGACT-1-4-organoid	999_adult_Melanocyte	0.000461773	0.000825404	0.00505495	0.00811137	0.985546	999_adult_Melanocyte	19_organoid_Fibroblast
CAACGATGTCACCCTT-1-4-organoid	15-16	0.013903	0.91519	0.0206359	0.000234579	0.0500365	15-16			CAACGATGTCACCCTT-1-4-organoid	15-16_fetal_Mural cell	0.000243193	0.519402	0.305607	0.000897255	0.17385	15-16_fetal_Mural cell	19_organoid_Fibroblast			CAACGATGTCACCCTT-1-4-organoid	15-16_fetal_Keratinocyte	0.0911213	0.485548	0.0984372	0.0298978	0.294995	15-16_fetal_Keratinocyte	19_organoid_Fibroblast			CAACGATGTCACCCTT-1-4-organoid	15-16_fetal_Schwann cell	0.00137123	0.603429	0.0497039	0.000838299	0.344658	15-16_fetal_Schwann cell	19_organoid_Fibroblast			CAACGATGTCACCCTT-1-4-organoid	15-16_fetal_Fibroblast	0.0528598	0.893113	0.0143242	0.0397011	2.4511e-06	15-16_fetal_Fibroblast	19_organoid_Fibroblast			CAACGATGTCACCCTT-1-4-organoid	999_adult_Vascular endothelium	0.00820478	0.111396	0.0924071	0.00777848	0.780214	999_adult_Vascular endothelium	19_organoid_Fibroblast			CAACGATGTCACCCTT-1-4-organoid	999_adult_Melanocyte	0.00102847	0.00989115	0.00981999	0.00320334	0.976057	999_adult_Melanocyte	19_organoid_Fibroblast
CAACGATGTTCGAAGG-1-4-organoid	15-16	0.00657476	0.801778	0.00731946	5.97215e-05	0.184268	15-16			CAACGATGTTCGAAGG-1-4-organoid	15-16_fetal_Mural cell	0.00961712	0.801478	0.159543	0.0278493	0.00151266	15-16_fetal_Mural cell	19_organoid_Keratinocyte			CAACGATGTTCGAAGG-1-4-organoid	15-16_fetal_Keratinocyte	0.116774	0.792843	0.0152889	0.0155486	0.0595457	15-16_fetal_Keratinocyte	19_organoid_Keratinocyte			CAACGATGTTCGAAGG-1-4-organoid	15-16_fetal_Schwann cell	0.00111944	0.550807	0.27466	0.00113789	0.172275	15-16_fetal_Schwann cell	19_organoid_Keratinocyte			CAACGATGTTCGAAGG-1-4-organoid	15-16_fetal_Fibroblast	0.0181929	0.684239	0.141001	0.156567	1.44223e-09	15-16_fetal_Fibroblast	19_organoid_Keratinocyte			CAACGATGTTCGAAGG-1-4-organoid	999_adult_Vascular endothelium	0.01778	0.262858	0.187662	0.0188864	0.512814	999_adult_Vascular endothelium	19_organoid_Keratinocyte			CAACGATGTTCGAAGG-1-4-organoid	999_adult_Melanocyte	0.00808671	0.07639	0.0585399	0.0369387	0.820045	999_adult_Melanocyte	19_organoid_Keratinocyte
CAACGATTCAGCTTGA-1-4-organoid	15-16	0.0580186	0.580398	0.00250819	1.72202e-05	0.359058	15-16			CAACGATTCAGCTTGA-1-4-organoid	15-16_fetal_Mural cell	0.164424	0.782939	0.0157555	0.0176045	0.0192766	15-16_fetal_Mural cell	19_organoid_Keratinocyte			CAACGATTCAGCTTGA-1-4-organoid	12-14_fetal_Keratinocyte	0.51495	0.255961	0.0358982	0.0191365	0.174054	12-14_fetal_Keratinocyte	19_organoid_Keratinocyte			CAACGATTCAGCTTGA-1-4-organoid	999_adult_Schwann cell	0.00660661	0.40731	0.0424105	0.00120196	0.542471	999_adult_Schwann cell	19_organoid_Keratinocyte			CAACGATTCAGCTTGA-1-4-organoid	15-16_fetal_Fibroblast	0.208487	0.675022	0.115506	0.000985408	3.95977e-09	15-16_fetal_Fibroblast	19_organoid_Keratinocyte			CAACGATTCAGCTTGA-1-4-organoid	999_adult_Vascular endothelium	0.026941	0.155696	0.0380246	0.00706119	0.772277	999_adult_Vascular endothelium	19_organoid_Keratinocyte			CAACGATTCAGCTTGA-1-4-organoid	999_adult_Melanocyte	0.00803935	0.0263949	0.00999896	0.0273671	0.9282	999_adult_Melanocyte	19_organoid_Keratinocyte
CAACGATTCCTTACCG-1-4-organoid	9-11	0.335855	0.198981	0.00543379	0.37902	0.0807108	9-11			CAACGATTCCTTACCG-1-4-organoid	999_adult_Mural cell	0.00272415	0.00282416	0.134789	0.0728243	0.786839	999_adult_Mural cell	19_organoid_Fibroblast			CAACGATTCCTTACCG-1-4-organoid	999_adult_Keratinocyte	0.1777	0.0992845	0.0182985	0.0302147	0.674502	999_adult_Keratinocyte	19_organoid_Fibroblast			CAACGATTCCTTACCG-1-4-organoid	999_adult_Schwann cell	0.00441726	0.0230072	0.0789391	0.0234209	0.870216	999_adult_Schwann cell	19_organoid_Fibroblast			CAACGATTCCTTACCG-1-4-organoid	12-14_fetal_Fibroblast	0.747828	0.152074	0.000433553	0.0306431	0.0690222	12-14_fetal_Fibroblast	19_organoid_Fibroblast			CAACGATTCCTTACCG-1-4-organoid	999_adult_Vascular endothelium	0.0086205	0.00927244	0.0663895	0.0583658	0.857352	999_adult_Vascular endothelium	19_organoid_Fibroblast			CAACGATTCCTTACCG-1-4-organoid	999_adult_Melanocyte	0.000749896	0.000602838	0.013662	0.0240799	0.960905	999_adult_Melanocyte	19_organoid_Fibroblast
CAACGATTCGTCCTTG-1-4-organoid	15-16	0.316881	0.624974	0.00109924	0.00144317	0.0556028	15-16			CAACGATTCGTCCTTG-1-4-organoid	999_adult_Mural cell	0.00196129	0.126536	0.0297326	0.00131695	0.840453	999_adult_Mural cell	19_organoid_Fibroblast			CAACGATTCGTCCTTG-1-4-organoid	999_adult_Keratinocyte	0.150337	0.352145	0.0232753	0.0212968	0.452946	999_adult_Keratinocyte	19_organoid_Fibroblast			CAACGATTCGTCCTTG-1-4-organoid	999_adult_Schwann cell	0.00619401	0.30789	0.0269581	0.00111788	0.65784	999_adult_Schwann cell	19_organoid_Fibroblast			CAACGATTCGTCCTTG-1-4-organoid	15-16_fetal_Fibroblast	0.103249	0.819002	9.63354e-05	1.33611e-05	0.0776391	15-16_fetal_Fibroblast	19_organoid_Fibroblast			CAACGATTCGTCCTTG-1-4-organoid	999_adult_Vascular endothelium	0.0317469	0.152306	0.0299367	0.0159956	0.770015	999_adult_Vascular endothelium	19_organoid_Fibroblast			CAACGATTCGTCCTTG-1-4-organoid	999_adult_Melanocyte	0.000415438	0.00125548	0.00232012	0.00279471	0.993214	999_adult_Melanocyte	19_organoid_Fibroblast
CAACGATTCTAAGCCA-1-4-organoid	15-16	0.0192803	0.68158	0.000105936	0.00330191	0.295731	15-16			CAACGATTCTAAGCCA-1-4-organoid	15-16_fetal_Mural cell	0.150513	0.692582	0.00653987	0.148656	0.00171016	15-16_fetal_Mural cell	19_organoid_Keratinocyte			CAACGATTCTAAGCCA-1-4-organoid	999_adult_Keratinocyte	0.261684	0.290682	0.0672003	0.0406118	0.339821	999_adult_Keratinocyte	19_organoid_Keratinocyte			CAACGATTCTAAGCCA-1-4-organoid	999_adult_Schwann cell	0.00688259	0.303535	0.0172313	0.0114944	0.660857	999_adult_Schwann cell	19_organoid_Keratinocyte			CAACGATTCTAAGCCA-1-4-organoid	15-16_fetal_Fibroblast	0.0231497	0.598191	0.0309325	0.347727	1.15226e-09	15-16_fetal_Fibroblast	19_organoid_Keratinocyte			CAACGATTCTAAGCCA-1-4-organoid	999_adult_Vascular endothelium	0.0232221	0.30621	0.0159896	0.0329446	0.621634	999_adult_Vascular endothelium	19_organoid_Keratinocyte			CAACGATTCTAAGCCA-1-4-organoid	999_adult_Melanocyte	0.00238572	0.0198872	0.00421012	0.0765582	0.896959	999_adult_Melanocyte	19_organoid_Keratinocyte
CAACGGCAGAGAGTTT-1-4-organoid	999	0.196618	0.0676413	0.154578	0.00838946	0.572773	999			CAACGGCAGAGAGTTT-1-4-organoid	9-11_fetal_Mural cell	0.0636647	0.0177259	0.190607	0.697831	0.0301706	9-11_fetal_Mural cell	19_organoid_Keratinocyte			CAACGGCAGAGAGTTT-1-4-organoid	12-14_fetal_Keratinocyte	0.810145	0.0815948	0.0191622	0.0125952	0.0765032	12-14_fetal_Keratinocyte	19_organoid_Keratinocyte			CAACGGCAGAGAGTTT-1-4-organoid	7-8_fetal_Schwann cell	0.171223	0.046773	0.451133	0.0577022	0.273169	7-8_fetal_Schwann cell	19_organoid_Keratinocyte			CAACGGCAGAGAGTTT-1-4-organoid	9-11_fetal_Fibroblast	0.0914518	0.052124	0.409888	0.446537	6.09786e-09	9-11_fetal_Fibroblast	19_organoid_Keratinocyte			CAACGGCAGAGAGTTT-1-4-organoid	999_adult_Vascular endothelium	0.0654163	0.00867181	0.331878	0.0987675	0.495267	999_adult_Vascular endothelium	19_organoid_Keratinocyte			CAACGGCAGAGAGTTT-1-4-organoid	999_adult_Melanocyte	0.0487978	0.0228899	0.0368077	0.086672	0.804833	999_adult_Melanocyte	19_organoid_Keratinocyte
CAACGGCAGATAGCTA-1-4-organoid	15-16	0.00649155	0.904829	0.00352678	0.00186008	0.0832925	15-16			CAACGGCAGATAGCTA-1-4-organoid	999_adult_Mural cell	3.90152e-05	0.195521	0.272953	0.000733881	0.530753	999_adult_Mural cell	19_organoid_Fibroblast			CAACGGCAGATAGCTA-1-4-organoid	7-8_fetal_Keratinocyte	0.0593867	0.241947	0.347214	0.0568114	0.294641	7-8_fetal_Keratinocyte	19_organoid_Fibroblast			CAACGGCAGATAGCTA-1-4-organoid	15-16_fetal_Schwann cell	0.00381764	0.695263	0.0209839	0.00358982	0.276346	15-16_fetal_Schwann cell	19_organoid_Fibroblast			CAACGGCAGATAGCTA-1-4-organoid	15-16_fetal_Fibroblast	0.00912343	0.588812	0.00394933	0.398095	2.02417e-05	15-16_fetal_Fibroblast	19_organoid_Fibroblast			CAACGGCAGATAGCTA-1-4-organoid	999_adult_Vascular endothelium	0.00977356	0.124293	0.0859005	0.011814	0.76822	999_adult_Vascular endothelium	19_organoid_Fibroblast			CAACGGCAGATAGCTA-1-4-organoid	999_adult_Melanocyte	0.00108602	0.0157183	0.00812736	0.00339153	0.971677	999_adult_Melanocyte	19_organoid_Fibroblast
CAACGGCAGGATAATC-1-4-organoid	12-14	0.650759	0.269815	0.0174926	0.0258227	0.0361107	12-14			CAACGGCAGGATAATC-1-4-organoid	999_adult_Mural cell	0.0537137	0.161379	0.219672	0.0197809	0.545455	999_adult_Mural cell	19_organoid_Fibroblast			CAACGGCAGGATAATC-1-4-organoid	999_adult_Keratinocyte	0.288395	0.22763	0.00425304	0.0125779	0.467144	999_adult_Keratinocyte	19_organoid_Fibroblast			CAACGGCAGGATAATC-1-4-organoid	999_adult_Schwann cell	0.0172255	0.0325782	0.132786	0.000559413	0.816851	999_adult_Schwann cell	19_organoid_Fibroblast			CAACGGCAGGATAATC-1-4-organoid	15-16_fetal_Fibroblast	0.127094	0.644688	4.73044e-05	5.22107e-05	0.228119	15-16_fetal_Fibroblast	19_organoid_Fibroblast			CAACGGCAGGATAATC-1-4-organoid	999_adult_Vascular endothelium	0.0279961	0.0577143	0.0981187	0.0231523	0.793018	999_adult_Vascular endothelium	19_organoid_Fibroblast			CAACGGCAGGATAATC-1-4-organoid	999_adult_Melanocyte	0.00113162	0.00121529	0.00746398	0.0104641	0.979725	999_adult_Melanocyte	19_organoid_Fibroblast
CAACGGCAGGATGAGA-1-4-organoid	15-16	0.0634795	0.880548	0.0156988	0.0063196	0.0339545	15-16			CAACGGCAGGATGAGA-1-4-organoid	999_adult_Mural cell	0.0024054	0.0469847	0.231427	0.00317792	0.716005	999_adult_Mural cell	19_organoid_Fibroblast			CAACGGCAGGATGAGA-1-4-organoid	999_adult_Keratinocyte	0.112911	0.158403	0.10503	0.0437503	0.579906	999_adult_Keratinocyte	19_organoid_Fibroblast			CAACGGCAGGATGAGA-1-4-organoid	999_adult_Schwann cell	0.00471974	0.327048	0.0303373	0.00276302	0.635132	999_adult_Schwann cell	19_organoid_Fibroblast			CAACGGCAGGATGAGA-1-4-organoid	15-16_fetal_Fibroblast	0.118562	0.679248	0.0125837	0.189548	5.73294e-05	15-16_fetal_Fibroblast	19_organoid_Fibroblast			CAACGGCAGGATGAGA-1-4-organoid	999_adult_Vascular endothelium	0.00958937	0.0379335	0.0760682	0.00997451	0.866434	999_adult_Vascular endothelium	19_organoid_Fibroblast			CAACGGCAGGATGAGA-1-4-organoid	999_adult_Melanocyte	0.000248854	0.00182943	0.00432245	0.00276637	0.990833	999_adult_Melanocyte	19_organoid_Fibroblast
CAACGGCAGGCCCAAA-1-4-organoid	15-16	0.188545	0.75994	0.00366485	0.0177085	0.0301419	15-16			CAACGGCAGGCCCAAA-1-4-organoid	999_adult_Mural cell	0.0126191	0.0239276	0.161984	0.0103364	0.791133	999_adult_Mural cell	19_organoid_Fibroblast			CAACGGCAGGCCCAAA-1-4-organoid	999_adult_Keratinocyte	0.111389	0.099556	0.0749304	0.0658256	0.648299	999_adult_Keratinocyte	19_organoid_Fibroblast			CAACGGCAGGCCCAAA-1-4-organoid	999_adult_Schwann cell	0.00718776	0.250389	0.0235479	0.00470643	0.714169	999_adult_Schwann cell	19_organoid_Fibroblast			CAACGGCAGGCCCAAA-1-4-organoid	12-14_fetal_Fibroblast	0.491218	0.447647	0.00708934	0.0539622	8.27473e-05	12-14_fetal_Fibroblast	19_organoid_Fibroblast			CAACGGCAGGCCCAAA-1-4-organoid	999_adult_Vascular endothelium	0.0150043	0.041289	0.057759	0.0200097	0.865938	999_adult_Vascular endothelium	19_organoid_Fibroblast			CAACGGCAGGCCCAAA-1-4-organoid	999_adult_Melanocyte	0.000306342	0.00151619	0.00459886	0.00829695	0.985282	999_adult_Melanocyte	19_organoid_Fibroblast
CAACGGCAGGGACTGT-1-4-organoid	12-14	0.569624	0.0493996	0.000867005	0.323377	0.0567325	12-14			CAACGGCAGGGACTGT-1-4-organoid	999_adult_Mural cell	0.141057	0.004643	0.0160204	0.0771816	0.761098	999_adult_Mural cell	19_organoid_Adipocyte			CAACGGCAGGGACTGT-1-4-organoid	999_adult_Keratinocyte	0.242527	0.0152521	0.0233997	0.0373092	0.681512	999_adult_Keratinocyte	19_organoid_Adipocyte			CAACGGCAGGGACTGT-1-4-organoid	999_adult_Schwann cell	0.0167422	0.00530506	0.00576873	0.0111356	0.961048	999_adult_Schwann cell	19_organoid_Adipocyte			CAACGGCAGGGACTGT-1-4-organoid	999_adult_Fibroblast	0.105785	0.0120218	1.53004e-05	0.00126282	0.880915	999_adult_Fibroblast	19_organoid_Adipocyte			CAACGGCAGGGACTGT-1-4-organoid	999_adult_Vascular endothelium	0.0464297	0.0172426	0.00924304	0.0356272	0.891457	999_adult_Vascular endothelium	19_organoid_Adipocyte			CAACGGCAGGGACTGT-1-4-organoid	999_adult_Melanocyte	0.000286879	0.00028653	0.00233613	0.00736064	0.98973	999_adult_Melanocyte	19_organoid_Adipocyte
CAACGGCAGGGATCTG-1-4-organoid	15-16	0.00185715	0.705689	0.255026	8.35694e-06	0.0374194	15-16			CAACGGCAGGGATCTG-1-4-organoid	15-16_fetal_Mural cell	1.16149e-05	0.446453	0.171155	1.72269e-05	0.382363	15-16_fetal_Mural cell	19_organoid_Fibroblast			CAACGGCAGGGATCTG-1-4-organoid	15-16_fetal_Keratinocyte	0.0347979	0.517603	0.19062	0.0304005	0.226579	15-16_fetal_Keratinocyte	19_organoid_Fibroblast			CAACGGCAGGGATCTG-1-4-organoid	15-16_fetal_Schwann cell	0.00763423	0.764999	0.126358	0.000291077	0.100718	15-16_fetal_Schwann cell	19_organoid_Fibroblast			CAACGGCAGGGATCTG-1-4-organoid	15-16_fetal_Fibroblast	0.00623485	0.74103	0.251553	0.00117368	9.37557e-06	15-16_fetal_Fibroblast	19_organoid_Fibroblast			CAACGGCAGGGATCTG-1-4-organoid	999_adult_Vascular endothelium	0.00428401	0.117475	0.142495	0.00310284	0.732642	999_adult_Vascular endothelium	19_organoid_Fibroblast			CAACGGCAGGGATCTG-1-4-organoid	999_adult_Melanocyte	0.00579318	0.0523797	0.0320356	0.00342946	0.906362	999_adult_Melanocyte	19_organoid_Fibroblast
CAACGGCAGTAAATGC-1-4-organoid	999	0.135838	0.397404	0.00118217	0.000213075	0.465363	999			CAACGGCAGTAAATGC-1-4-organoid	15-16_fetal_Mural cell	0.110882	0.55496	0.0364589	0.0609312	0.236768	15-16_fetal_Mural cell	19_organoid_Keratinocyte			CAACGGCAGTAAATGC-1-4-organoid	12-14_fetal_Keratinocyte	0.71576	0.0454268	0.0506585	0.0177832	0.170371	12-14_fetal_Keratinocyte	19_organoid_Keratinocyte			CAACGGCAGTAAATGC-1-4-organoid	999_adult_Schwann cell	0.0816681	0.328532	0.0187039	0.00466831	0.566427	999_adult_Schwann cell	19_organoid_Keratinocyte			CAACGGCAGTAAATGC-1-4-organoid	15-16_fetal_Fibroblast	0.333513	0.63723	0.021367	0.00788994	3.2353e-08	15-16_fetal_Fibroblast	19_organoid_Keratinocyte			CAACGGCAGTAAATGC-1-4-organoid	999_adult_Vascular endothelium	0.0801759	0.099017	0.0307979	0.0178244	0.772185	999_adult_Vascular endothelium	19_organoid_Keratinocyte			CAACGGCAGTAAATGC-1-4-organoid	999_adult_Melanocyte	0.0314709	0.0555405	0.00471855	0.0207569	0.887513	999_adult_Melanocyte	19_organoid_Keratinocyte
CAACGGCAGTACAGCG-1-4-organoid	15-16	0.225218	0.534481	0.00831664	0.123437	0.108547	15-16			CAACGGCAGTACAGCG-1-4-organoid	999_adult_Mural cell	0.000819073	0.0188688	0.0498845	0.0176051	0.912822	999_adult_Mural cell	19_organoid_Fibroblast			CAACGGCAGTACAGCG-1-4-organoid	999_adult_Keratinocyte	0.0830614	0.0604064	0.107176	0.0754708	0.673885	999_adult_Keratinocyte	19_organoid_Fibroblast			CAACGGCAGTACAGCG-1-4-organoid	999_adult_Schwann cell	0.00865734	0.168459	0.0116358	0.0333076	0.77794	999_adult_Schwann cell	19_organoid_Fibroblast			CAACGGCAGTACAGCG-1-4-organoid	15-16_fetal_Fibroblast	0.102324	0.732572	0.00114229	0.140952	0.0230092	15-16_fetal_Fibroblast	19_organoid_Fibroblast			CAACGGCAGTACAGCG-1-4-organoid	999_adult_Vascular endothelium	0.022806	0.0834923	0.0182299	0.0235876	0.851884	999_adult_Vascular endothelium	19_organoid_Fibroblast			CAACGGCAGTACAGCG-1-4-organoid	999_adult_Melanocyte	0.000619445	0.00231839	0.00379685	0.0105368	0.982729	999_adult_Melanocyte	19_organoid_Fibroblast
CAACGGCAGTATTCCG-1-4-organoid	9-11	0.153337	0.00980621	0.000368156	0.769828	0.0666614	9-11			CAACGGCAGTATTCCG-1-4-organoid	999_adult_Mural cell	0.014706	0.000452373	0.0279131	0.345508	0.61142	999_adult_Mural cell	19_organoid_Fibroblast			CAACGGCAGTATTCCG-1-4-organoid	999_adult_Keratinocyte	0.202433	0.00743461	0.042007	0.0466868	0.701438	999_adult_Keratinocyte	19_organoid_Fibroblast			CAACGGCAGTATTCCG-1-4-organoid	999_adult_Schwann cell	0.0126669	0.00192067	0.0050841	0.112037	0.868292	999_adult_Schwann cell	19_organoid_Fibroblast			CAACGGCAGTATTCCG-1-4-organoid	999_adult_Fibroblast	0.194965	0.00152447	0.000105239	0.339685	0.463721	999_adult_Fibroblast	19_organoid_Fibroblast			CAACGGCAGTATTCCG-1-4-organoid	999_adult_Vascular endothelium	0.0218325	0.0073181	0.0104369	0.116213	0.8442	999_adult_Vascular endothelium	19_organoid_Fibroblast			CAACGGCAGTATTCCG-1-4-organoid	999_adult_Melanocyte	0.000355138	0.000212425	0.00300262	0.0132547	0.983175	999_adult_Melanocyte	19_organoid_Fibroblast
CAACGGCCACGACAGA-1-4-organoid	15-16	0.133572	0.788759	0.00339002	0.00243548	0.0718434	15-16			CAACGGCCACGACAGA-1-4-organoid	999_adult_Mural cell	0.00144555	0.0833811	0.150049	0.00498344	0.760141	999_adult_Mural cell	19_organoid_Fibroblast			CAACGGCCACGACAGA-1-4-organoid	999_adult_Keratinocyte	0.143997	0.161901	0.0366726	0.0303942	0.627035	999_adult_Keratinocyte	19_organoid_Fibroblast			CAACGGCCACGACAGA-1-4-organoid	999_adult_Schwann cell	0.00595785	0.318581	0.0155837	0.00275034	0.657127	999_adult_Schwann cell	19_organoid_Fibroblast			CAACGGCCACGACAGA-1-4-organoid	15-16_fetal_Fibroblast	0.255647	0.686623	0.000650277	0.0570677	1.18535e-05	15-16_fetal_Fibroblast	19_organoid_Fibroblast			CAACGGCCACGACAGA-1-4-organoid	999_adult_Vascular endothelium	0.0112402	0.0711914	0.0373577	0.0102899	0.869921	999_adult_Vascular endothelium	19_organoid_Fibroblast			CAACGGCCACGACAGA-1-4-organoid	999_adult_Melanocyte	0.000538154	0.00346309	0.00267091	0.00304439	0.990283	999_adult_Melanocyte	19_organoid_Fibroblast
CAACGGCGTCATGGCC-1-4-organoid	15-16	0.0276954	0.795387	0.000921734	0.00081136	0.175184	15-16			CAACGGCGTCATGGCC-1-4-organoid	15-16_fetal_Mural cell	0.0811969	0.800664	0.0396057	0.0754705	0.00306317	15-16_fetal_Mural cell	19_organoid_Keratinocyte			CAACGGCGTCATGGCC-1-4-organoid	15-16_fetal_Keratinocyte	0.381522	0.443749	0.0263655	0.0310551	0.117309	15-16_fetal_Keratinocyte	19_organoid_Keratinocyte			CAACGGCGTCATGGCC-1-4-organoid	15-16_fetal_Schwann cell	0.00337954	0.508563	0.109639	0.00247304	0.375945	15-16_fetal_Schwann cell	19_organoid_Keratinocyte			CAACGGCGTCATGGCC-1-4-organoid	15-16_fetal_Fibroblast	0.0682866	0.733467	0.0242439	0.174003	7.2041e-09	15-16_fetal_Fibroblast	19_organoid_Keratinocyte			CAACGGCGTCATGGCC-1-4-organoid	999_adult_Vascular endothelium	0.067299	0.283727	0.0829947	0.0287375	0.537242	999_adult_Vascular endothelium	19_organoid_Keratinocyte			CAACGGCGTCATGGCC-1-4-organoid	999_adult_Melanocyte	0.00605388	0.0191242	0.0192839	0.0456954	0.909843	999_adult_Melanocyte	19_organoid_Keratinocyte
CAACGGCGTCGAGTTT-1-4-organoid	15-16	0.0076134	0.904189	0.0266974	0.00345288	0.0580471	15-16			CAACGGCGTCGAGTTT-1-4-organoid	999_adult_Mural cell	6.08698e-05	0.1858	0.277583	0.00278473	0.533771	999_adult_Mural cell	19_organoid_Fibroblast			CAACGGCGTCGAGTTT-1-4-organoid	999_adult_Keratinocyte	0.0722387	0.280005	0.0991878	0.0550534	0.493515	999_adult_Keratinocyte	19_organoid_Fibroblast			CAACGGCGTCGAGTTT-1-4-organoid	15-16_fetal_Schwann cell	0.00286978	0.579871	0.0826543	0.00541831	0.329187	15-16_fetal_Schwann cell	19_organoid_Fibroblast			CAACGGCGTCGAGTTT-1-4-organoid	15-16_fetal_Fibroblast	0.0160243	0.823276	0.0159675	0.144685	4.65902e-05	15-16_fetal_Fibroblast	19_organoid_Fibroblast			CAACGGCGTCGAGTTT-1-4-organoid	999_adult_Vascular endothelium	0.0111529	0.113953	0.0780288	0.0142859	0.782579	999_adult_Vascular endothelium	19_organoid_Fibroblast			CAACGGCGTCGAGTTT-1-4-organoid	999_adult_Melanocyte	0.00144476	0.0119981	0.0106057	0.00682611	0.969125	999_adult_Melanocyte	19_organoid_Fibroblast
CAACGGCTCCATTTAC-1-4-organoid	15-16	0.0558951	0.693386	0.0256958	0.0388496	0.186174	15-16			CAACGGCTCCATTTAC-1-4-organoid	999_adult_Mural cell	0.00977258	0.0465236	0.400414	0.0864951	0.456795	999_adult_Mural cell	19_organoid_Fibroblast			CAACGGCTCCATTTAC-1-4-organoid	999_adult_Keratinocyte	0.151861	0.0821428	0.0807846	0.0549249	0.630287	999_adult_Keratinocyte	19_organoid_Fibroblast			CAACGGCTCCATTTAC-1-4-organoid	999_adult_Schwann cell	0.000627155	0.133733	0.0430136	0.0208917	0.801735	999_adult_Schwann cell	19_organoid_Fibroblast			CAACGGCTCCATTTAC-1-4-organoid	15-16_fetal_Fibroblast	0.133648	0.806727	0.017105	0.0385736	0.00394622	15-16_fetal_Fibroblast	19_organoid_Fibroblast			CAACGGCTCCATTTAC-1-4-organoid	999_adult_Vascular endothelium	0.00547296	0.0332087	0.0567793	0.0270187	0.87752	999_adult_Vascular endothelium	19_organoid_Fibroblast			CAACGGCTCCATTTAC-1-4-organoid	999_adult_Melanocyte	0.00055525	0.000831506	0.0138957	0.0287089	0.956009	999_adult_Melanocyte	19_organoid_Fibroblast
CAACGGCTCCTGTACC-1-4-organoid	999	0.143788	0.0203799	0.100391	0.000352497	0.735089	999			CAACGGCTCCTGTACC-1-4-organoid	15-16_fetal_Mural cell	0.0741283	0.37355	0.337944	0.214103	0.000274509	15-16_fetal_Mural cell	19_organoid_Keratinocyte			CAACGGCTCCTGTACC-1-4-organoid	15-16_fetal_Keratinocyte	0.203989	0.595793	0.0149498	0.0153805	0.169887	15-16_fetal_Keratinocyte	19_organoid_Keratinocyte			CAACGGCTCCTGTACC-1-4-organoid	7-8_fetal_Schwann cell	0.00877699	0.0241196	0.58356	0.00589968	0.377644	7-8_fetal_Schwann cell	19_organoid_Keratinocyte			CAACGGCTCCTGTACC-1-4-organoid	7-8_fetal_Fibroblast	0.0540062	0.391186	0.436874	0.117933	3.11271e-11	7-8_fetal_Fibroblast	19_organoid_Keratinocyte			CAACGGCTCCTGTACC-1-4-organoid	999_adult_Vascular endothelium	0.0489985	0.101379	0.302045	0.0610387	0.486539	999_adult_Vascular endothelium	19_organoid_Keratinocyte			CAACGGCTCCTGTACC-1-4-organoid	999_adult_Melanocyte	0.0182007	0.0155039	0.0330367	0.0582448	0.875014	999_adult_Melanocyte	19_organoid_Keratinocyte
CAACGGCTCTGGACCG-1-4-organoid	999	0.0334346	0.37838	0.063296	2.07166e-05	0.524869	999			CAACGGCTCTGGACCG-1-4-organoid	15-16_fetal_Mural cell	0.0983006	0.500167	0.22	0.169228	0.0123048	15-16_fetal_Mural cell	19_organoid_Keratinocyte			CAACGGCTCTGGACCG-1-4-organoid	12-14_fetal_Keratinocyte	0.645405	0.0631054	0.0425121	0.0204147	0.228563	12-14_fetal_Keratinocyte	19_organoid_Keratinocyte			CAACGGCTCTGGACCG-1-4-organoid	999_adult_Schwann cell	0.00455044	0.312025	0.0736044	0.00513134	0.604689	999_adult_Schwann cell	19_organoid_Keratinocyte			CAACGGCTCTGGACCG-1-4-organoid	15-16_fetal_Fibroblast	0.172767	0.445811	0.374421	0.00700123	1.01186e-11	15-16_fetal_Fibroblast	19_organoid_Keratinocyte			CAACGGCTCTGGACCG-1-4-organoid	999_adult_Vascular endothelium	0.0206813	0.0650252	0.0615662	0.0141534	0.838574	999_adult_Vascular endothelium	19_organoid_Keratinocyte			CAACGGCTCTGGACCG-1-4-organoid	999_adult_Melanocyte	0.0144466	0.0550647	0.00989855	0.0405825	0.880008	999_adult_Melanocyte	19_organoid_Keratinocyte
CAAGACTAGCATGCAG-1-4-organoid	15-16	0.0089137	0.709618	0.00612416	1.59517e-05	0.275328	15-16			CAAGACTAGCATGCAG-1-4-organoid	15-16_fetal_Mural cell	0.115727	0.778681	0.0663958	0.0387587	0.000436759	15-16_fetal_Mural cell	19_organoid_Keratinocyte			CAAGACTAGCATGCAG-1-4-organoid	15-16_fetal_Keratinocyte	0.15612	0.679032	0.0260245	0.0242209	0.114603	15-16_fetal_Keratinocyte	19_organoid_Keratinocyte			CAAGACTAGCATGCAG-1-4-organoid	15-16_fetal_Schwann cell	0.000700119	0.472109	0.171895	0.00121422	0.354082	15-16_fetal_Schwann cell	19_organoid_Keratinocyte			CAAGACTAGCATGCAG-1-4-organoid	15-16_fetal_Fibroblast	0.03657	0.654523	0.284976	0.0239306	1.74911e-10	15-16_fetal_Fibroblast	19_organoid_Keratinocyte			CAAGACTAGCATGCAG-1-4-organoid	999_adult_Vascular endothelium	0.0147431	0.281235	0.0726179	0.00810158	0.623302	999_adult_Vascular endothelium	19_organoid_Keratinocyte			CAAGACTAGCATGCAG-1-4-organoid	999_adult_Melanocyte	0.00605219	0.0615142	0.0323347	0.0718397	0.828259	999_adult_Melanocyte	19_organoid_Keratinocyte
CAAGACTAGGATGTTA-1-4-organoid	15-16	0.00494207	0.881722	0.0648812	2.74493e-05	0.0484277	15-16			CAAGACTAGGATGTTA-1-4-organoid	999_adult_Mural cell	6.46467e-06	0.412065	0.0760226	1.23237e-05	0.511894	999_adult_Mural cell	19_organoid_Fibroblast			CAAGACTAGGATGTTA-1-4-organoid	15-16_fetal_Keratinocyte	0.0112581	0.360599	0.243861	0.0482626	0.336019	15-16_fetal_Keratinocyte	19_organoid_Fibroblast			CAAGACTAGGATGTTA-1-4-organoid	15-16_fetal_Schwann cell	0.0209003	0.850669	0.0706142	0.000859927	0.0569566	15-16_fetal_Schwann cell	19_organoid_Fibroblast			CAAGACTAGGATGTTA-1-4-organoid	15-16_fetal_Fibroblast	0.0176807	0.816066	0.163381	0.00286278	9.82171e-06	15-16_fetal_Fibroblast	19_organoid_Fibroblast			CAAGACTAGGATGTTA-1-4-organoid	999_adult_Vascular endothelium	0.00712076	0.188193	0.0555681	0.00355588	0.745563	999_adult_Vascular endothelium	19_organoid_Fibroblast			CAAGACTAGGATGTTA-1-4-organoid	999_adult_Melanocyte	0.0068444	0.0734388	0.0197399	0.0035097	0.896467	999_adult_Melanocyte	19_organoid_Fibroblast
CAAGACTAGGTACCTT-1-4-organoid	999	0.0844003	0.175075	0.343318	0.0214684	0.375738	999			CAAGACTAGGTACCTT-1-4-organoid	9-11_fetal_Mural cell	0.0150363	0.105239	0.363513	0.479825	0.0363866	9-11_fetal_Mural cell	19_organoid_Keratinocyte			CAAGACTAGGTACCTT-1-4-organoid	12-14_fetal_Keratinocyte	0.562261	0.27992	0.0270445	0.0179177	0.112856	12-14_fetal_Keratinocyte	19_organoid_Keratinocyte			CAAGACTAGGTACCTT-1-4-organoid	999_adult_Schwann cell	0.0710022	0.137228	0.364973	0.0196533	0.407143	999_adult_Schwann cell	19_organoid_Keratinocyte			CAAGACTAGGTACCTT-1-4-organoid	9-11_fetal_Fibroblast	0.0168888	0.33755	0.282189	0.363373	3.78276e-07	9-11_fetal_Fibroblast	19_organoid_Keratinocyte			CAAGACTAGGTACCTT-1-4-organoid	999_adult_Vascular endothelium	0.0559512	0.0313952	0.374784	0.14406	0.39381	999_adult_Vascular endothelium	19_organoid_Keratinocyte			CAAGACTAGGTACCTT-1-4-organoid	999_adult_Melanocyte	0.0102366	0.00705417	0.0290287	0.0275649	0.926115	999_adult_Melanocyte	19_organoid_Keratinocyte
CAAGACTCAATGGGTG-1-4-organoid	15-16	0.0669613	0.881852	0.010739	0.00775147	0.0326963	15-16			CAAGACTCAATGGGTG-1-4-organoid	999_adult_Mural cell	0.0104448	0.112105	0.401065	0.0153462	0.461039	999_adult_Mural cell	19_organoid_Fibroblast			CAAGACTCAATGGGTG-1-4-organoid	999_adult_Keratinocyte	0.0908691	0.186265	0.0669351	0.0564608	0.59947	999_adult_Keratinocyte	19_organoid_Fibroblast			CAAGACTCAATGGGTG-1-4-organoid	999_adult_Schwann cell	0.00173118	0.305241	0.0478978	0.0045944	0.640536	999_adult_Schwann cell	19_organoid_Fibroblast			CAAGACTCAATGGGTG-1-4-organoid	15-16_fetal_Fibroblast	0.228507	0.678988	0.0611486	0.0313377	1.83912e-05	15-16_fetal_Fibroblast	19_organoid_Fibroblast			CAAGACTCAATGGGTG-1-4-organoid	999_adult_Vascular endothelium	0.0158067	0.0404154	0.0808349	0.0209577	0.841985	999_adult_Vascular endothelium	19_organoid_Fibroblast			CAAGACTCAATGGGTG-1-4-organoid	999_adult_Melanocyte	0.00021955	0.00134091	0.00411887	0.00699136	0.987329	999_adult_Melanocyte	19_organoid_Fibroblast
CAAGACTGTAACGATA-1-4-organoid	12-14	0.404479	0.395116	0.008688	0.0269167	0.1648	12-14			CAAGACTGTAACGATA-1-4-organoid	999_adult_Mural cell	0.00200841	0.0157613	0.0783887	0.0111612	0.89268	999_adult_Mural cell	19_organoid_Fibroblast			CAAGACTGTAACGATA-1-4-organoid	12-14_fetal_Keratinocyte	0.478535	0.143252	0.0197102	0.0173644	0.341139	12-14_fetal_Keratinocyte	19_organoid_Fibroblast			CAAGACTGTAACGATA-1-4-organoid	999_adult_Schwann cell	0.0210048	0.0785154	0.0868	0.00489314	0.808787	999_adult_Schwann cell	19_organoid_Fibroblast			CAAGACTGTAACGATA-1-4-organoid	15-16_fetal_Fibroblast	0.194562	0.80105	0.000535812	0.000202448	0.00364981	15-16_fetal_Fibroblast	19_organoid_Fibroblast			CAAGACTGTAACGATA-1-4-organoid	999_adult_Vascular endothelium	0.0363989	0.0560433	0.0814548	0.0279166	0.798186	999_adult_Vascular endothelium	19_organoid_Fibroblast			CAAGACTGTAACGATA-1-4-organoid	999_adult_Melanocyte	0.0012919	0.00194192	0.00182898	0.00784956	0.987088	999_adult_Melanocyte	19_organoid_Fibroblast
CAAGACTGTCCGAAGA-1-4-organoid	15-16	0.251233	0.614951	0.0119003	0.0402825	0.081633	15-16			CAAGACTGTCCGAAGA-1-4-organoid	999_adult_Mural cell	0.000976583	0.0191912	0.0373426	0.0053422	0.937147	999_adult_Mural cell	19_organoid_Fibroblast			CAAGACTGTCCGAAGA-1-4-organoid	999_adult_Keratinocyte	0.391902	0.107204	0.0183047	0.0236433	0.458946	999_adult_Keratinocyte	19_organoid_Fibroblast			CAAGACTGTCCGAAGA-1-4-organoid	999_adult_Schwann cell	0.0175784	0.130489	0.0427898	0.0031032	0.80604	999_adult_Schwann cell	19_organoid_Fibroblast			CAAGACTGTCCGAAGA-1-4-organoid	15-16_fetal_Fibroblast	0.0925195	0.852431	0.000143951	0.00016458	0.0547411	15-16_fetal_Fibroblast	19_organoid_Fibroblast			CAAGACTGTCCGAAGA-1-4-organoid	999_adult_Vascular endothelium	0.0356606	0.0712769	0.045076	0.0228369	0.82515	999_adult_Vascular endothelium	19_organoid_Fibroblast			CAAGACTGTCCGAAGA-1-4-organoid	999_adult_Melanocyte	0.000928854	0.00151848	0.00227965	0.00521921	0.990054	999_adult_Melanocyte	19_organoid_Fibroblast
CAAGACTGTGACCTGC-1-4-organoid	12-14	0.591876	0.247618	0.00166184	0.0412352	0.117609	12-14			CAAGACTGTGACCTGC-1-4-organoid	12-14_fetal_Mural cell	0.434757	0.0161935	0.067603	0.0750441	0.406402	12-14_fetal_Mural cell	19_organoid_Adipocyte			CAAGACTGTGACCTGC-1-4-organoid	999_adult_Keratinocyte	0.272274	0.00728842	0.0347288	0.0563601	0.629349	999_adult_Keratinocyte	19_organoid_Adipocyte			CAAGACTGTGACCTGC-1-4-organoid	999_adult_Schwann cell	0.00405431	0.0268529	0.0110816	0.00732865	0.950683	999_adult_Schwann cell	19_organoid_Adipocyte			CAAGACTGTGACCTGC-1-4-organoid	12-14_fetal_Fibroblast	0.682915	0.0313508	0.00112587	0.00261688	0.281991	12-14_fetal_Fibroblast	19_organoid_Adipocyte			CAAGACTGTGACCTGC-1-4-organoid	999_adult_Vascular endothelium	0.0477301	0.0222783	0.0121488	0.0286711	0.889172	999_adult_Vascular endothelium	19_organoid_Adipocyte			CAAGACTGTGACCTGC-1-4-organoid	999_adult_Melanocyte	0.000441222	0.000271084	0.00609311	0.0100872	0.983107	999_adult_Melanocyte	19_organoid_Adipocyte
CAAGACTGTGCGAACA-1-4-organoid	15-16	0.224158	0.709698	0.00962603	0.00475802	0.05176	15-16			CAAGACTGTGCGAACA-1-4-organoid	999_adult_Mural cell	0.0565951	0.0664161	0.261509	0.0197553	0.595725	999_adult_Mural cell	19_organoid_Fibroblast			CAAGACTGTGCGAACA-1-4-organoid	999_adult_Keratinocyte	0.225908	0.044991	0.0687018	0.0431044	0.617295	999_adult_Keratinocyte	19_organoid_Fibroblast			CAAGACTGTGCGAACA-1-4-organoid	999_adult_Schwann cell	0.0063388	0.209133	0.0151217	0.00276788	0.766639	999_adult_Schwann cell	19_organoid_Fibroblast			CAAGACTGTGCGAACA-1-4-organoid	15-16_fetal_Fibroblast	0.373408	0.604481	0.00771214	0.0142878	0.000110744	15-16_fetal_Fibroblast	19_organoid_Fibroblast			CAAGACTGTGCGAACA-1-4-organoid	999_adult_Vascular endothelium	0.0322156	0.0282607	0.0350844	0.0168524	0.887587	999_adult_Vascular endothelium	19_organoid_Fibroblast			CAAGACTGTGCGAACA-1-4-organoid	999_adult_Melanocyte	0.00034801	0.00118479	0.00296862	0.00320963	0.992289	999_adult_Melanocyte	19_organoid_Fibroblast
CAAGACTGTGTTCCAA-1-4-organoid	15-16	0.00754761	0.793109	0.123953	4.07977e-05	0.0753495	15-16			CAAGACTGTGTTCCAA-1-4-organoid	15-16_fetal_Mural cell	1.47014e-05	0.412166	0.185303	7.95172e-05	0.402437	15-16_fetal_Mural cell	19_organoid_Fibroblast			CAAGACTGTGTTCCAA-1-4-organoid	999_adult_Keratinocyte	0.0750111	0.307323	0.237376	0.0352322	0.345058	999_adult_Keratinocyte	19_organoid_Fibroblast			CAAGACTGTGTTCCAA-1-4-organoid	15-16_fetal_Schwann cell	0.0196385	0.781335	0.0724692	0.00073301	0.125824	15-16_fetal_Schwann cell	19_organoid_Fibroblast			CAAGACTGTGTTCCAA-1-4-organoid	15-16_fetal_Fibroblast	0.0325373	0.887103	0.0624958	0.0178602	3.86772e-06	15-16_fetal_Fibroblast	19_organoid_Fibroblast			CAAGACTGTGTTCCAA-1-4-organoid	999_adult_Vascular endothelium	0.0153031	0.101429	0.0781603	0.00441557	0.800692	999_adult_Vascular endothelium	19_organoid_Fibroblast			CAAGACTGTGTTCCAA-1-4-organoid	999_adult_Melanocyte	0.00767997	0.0774634	0.0138469	0.00176483	0.899245	999_adult_Melanocyte	19_organoid_Fibroblast
CAAGACTGTTGGGAAC-1-4-organoid	15-16	0.0650213	0.491761	0.0130037	1.41403e-06	0.430213	15-16			CAAGACTGTTGGGAAC-1-4-organoid	15-16_fetal_Mural cell	0.195558	0.706895	0.0616715	0.0351527	0.000722721	15-16_fetal_Mural cell	19_organoid_Keratinocyte			CAAGACTGTTGGGAAC-1-4-organoid	12-14_fetal_Keratinocyte	0.620645	0.240522	0.0148625	0.00772721	0.116243	12-14_fetal_Keratinocyte	19_organoid_Keratinocyte			CAAGACTGTTGGGAAC-1-4-organoid	999_adult_Schwann cell	0.0039672	0.328032	0.139757	0.00104958	0.527194	999_adult_Schwann cell	19_organoid_Keratinocyte			CAAGACTGTTGGGAAC-1-4-organoid	15-16_fetal_Fibroblast	0.173591	0.46694	0.358301	0.00116788	4.42541e-11	15-16_fetal_Fibroblast	19_organoid_Keratinocyte			CAAGACTGTTGGGAAC-1-4-organoid	999_adult_Vascular endothelium	0.0283253	0.118913	0.0791822	0.0106547	0.762925	999_adult_Vascular endothelium	19_organoid_Keratinocyte			CAAGACTGTTGGGAAC-1-4-organoid	999_adult_Melanocyte	0.0182297	0.0602998	0.0130267	0.0276739	0.88077	999_adult_Melanocyte	19_organoid_Keratinocyte
CAAGACTTCATGAGTC-1-4-organoid	15-16	0.100746	0.845995	0.00140129	0.0105963	0.0412609	15-16			CAAGACTTCATGAGTC-1-4-organoid	999_adult_Mural cell	0.0191915	0.0866178	0.102164	0.0126117	0.779415	999_adult_Mural cell	19_organoid_Fibroblast			CAAGACTTCATGAGTC-1-4-organoid	999_adult_Keratinocyte	0.125269	0.109234	0.0605682	0.0526393	0.65229	999_adult_Keratinocyte	19_organoid_Fibroblast			CAAGACTTCATGAGTC-1-4-organoid	999_adult_Schwann cell	0.00491362	0.294946	0.0113779	0.00318593	0.685577	999_adult_Schwann cell	19_organoid_Fibroblast			CAAGACTTCATGAGTC-1-4-organoid	15-16_fetal_Fibroblast	0.232544	0.721172	0.00227309	0.0438985	0.000111735	15-16_fetal_Fibroblast	19_organoid_Fibroblast			CAAGACTTCATGAGTC-1-4-organoid	999_adult_Vascular endothelium	0.0154227	0.0646364	0.0321016	0.0167604	0.871079	999_adult_Vascular endothelium	19_organoid_Fibroblast			CAAGACTTCATGAGTC-1-4-organoid	999_adult_Melanocyte	0.000246058	0.00178181	0.00287625	0.00581259	0.989283	999_adult_Melanocyte	19_organoid_Fibroblast
CAAGACTTCTGTCAGA-1-4-organoid	9-11	0.358648	0.0728265	0.000492679	0.476876	0.0911573	9-11			CAAGACTTCTGTCAGA-1-4-organoid	999_adult_Mural cell	0.0244556	0.00110345	0.0163525	0.114867	0.843222	999_adult_Mural cell	19_organoid_Adipocyte			CAAGACTTCTGTCAGA-1-4-organoid	999_adult_Keratinocyte	0.176979	0.0219972	0.0356626	0.0375285	0.727833	999_adult_Keratinocyte	19_organoid_Adipocyte			CAAGACTTCTGTCAGA-1-4-organoid	999_adult_Schwann cell	0.00690073	0.00961801	0.00519471	0.0604759	0.917811	999_adult_Schwann cell	19_organoid_Adipocyte			CAAGACTTCTGTCAGA-1-4-organoid	12-14_fetal_Fibroblast	0.636556	0.00748667	0.000155311	0.106048	0.249755	12-14_fetal_Fibroblast	19_organoid_Adipocyte			CAAGACTTCTGTCAGA-1-4-organoid	999_adult_Vascular endothelium	0.00690117	0.00874209	0.0171238	0.0558999	0.911333	999_adult_Vascular endothelium	19_organoid_Adipocyte			CAAGACTTCTGTCAGA-1-4-organoid	999_adult_Melanocyte	0.000301753	0.00035301	0.00436026	0.0234178	0.971567	999_adult_Melanocyte	19_organoid_Adipocyte
CAAGAGGAGCCGTCGT-1-4-organoid	999	0.180476	0.184277	0.080601	0.0141145	0.540532	999			CAAGAGGAGCCGTCGT-1-4-organoid	9-11_fetal_Mural cell	0.0572357	0.144295	0.26602	0.500046	0.0324029	9-11_fetal_Mural cell	19_organoid_Keratinocyte			CAAGAGGAGCCGTCGT-1-4-organoid	12-14_fetal_Keratinocyte	0.515912	0.343755	0.0148909	0.0183296	0.107112	12-14_fetal_Keratinocyte	19_organoid_Keratinocyte			CAAGAGGAGCCGTCGT-1-4-organoid	7-8_fetal_Schwann cell	0.0309102	0.0507506	0.497989	0.00639852	0.413952	7-8_fetal_Schwann cell	19_organoid_Keratinocyte			CAAGAGGAGCCGTCGT-1-4-organoid	9-11_fetal_Fibroblast	0.0142025	0.454181	0.076425	0.455192	2.34159e-08	9-11_fetal_Fibroblast	19_organoid_Keratinocyte			CAAGAGGAGCCGTCGT-1-4-organoid	999_adult_Vascular endothelium	0.0451935	0.0414615	0.30626	0.0600701	0.547015	999_adult_Vascular endothelium	19_organoid_Keratinocyte			CAAGAGGAGCCGTCGT-1-4-organoid	999_adult_Melanocyte	0.0163706	0.00692704	0.0880395	0.0512047	0.837458	999_adult_Melanocyte	19_organoid_Keratinocyte
CAAGAGGAGGGCAGGA-1-4-organoid	9-11	0.20649	0.101217	0.000254647	0.619556	0.072483	9-11			CAAGAGGAGGGCAGGA-1-4-organoid	999_adult_Mural cell	0.0166461	0.00482003	0.038872	0.21863	0.721032	999_adult_Mural cell	19_organoid_Fibroblast			CAAGAGGAGGGCAGGA-1-4-organoid	999_adult_Keratinocyte	0.169063	0.0263114	0.0280765	0.0386414	0.737907	999_adult_Keratinocyte	19_organoid_Fibroblast			CAAGAGGAGGGCAGGA-1-4-organoid	999_adult_Schwann cell	0.00802907	0.00662157	0.0122903	0.0381318	0.934927	999_adult_Schwann cell	19_organoid_Fibroblast			CAAGAGGAGGGCAGGA-1-4-organoid	999_adult_Fibroblast	0.169015	0.226604	6.56323e-05	0.132248	0.472067	999_adult_Fibroblast	19_organoid_Fibroblast			CAAGAGGAGGGCAGGA-1-4-organoid	999_adult_Vascular endothelium	0.0197392	0.0177537	0.00962534	0.0636807	0.889201	999_adult_Vascular endothelium	19_organoid_Fibroblast			CAAGAGGAGGGCAGGA-1-4-organoid	999_adult_Melanocyte	0.000511151	0.000361576	0.00534905	0.0148178	0.97896	999_adult_Melanocyte	19_organoid_Fibroblast
CAAGAGGAGTTGTAAG-1-4-organoid	9-11	0.384642	0.151438	0.00540298	0.406199	0.0523187	9-11			CAAGAGGAGTTGTAAG-1-4-organoid	9-11_fetal_Mural cell	0.253292	0.0141122	0.135028	0.395486	0.202081	9-11_fetal_Mural cell	19_organoid_Fibroblast			CAAGAGGAGTTGTAAG-1-4-organoid	999_adult_Keratinocyte	0.257145	0.0109664	0.0435421	0.0450456	0.643301	999_adult_Keratinocyte	19_organoid_Fibroblast			CAAGAGGAGTTGTAAG-1-4-organoid	999_adult_Schwann cell	0.00850451	0.0110638	0.012851	0.0101705	0.95741	999_adult_Schwann cell	19_organoid_Fibroblast			CAAGAGGAGTTGTAAG-1-4-organoid	999_adult_Fibroblast	0.397541	0.186755	0.00110893	0.00966395	0.404931	999_adult_Fibroblast	19_organoid_Fibroblast			CAAGAGGAGTTGTAAG-1-4-organoid	999_adult_Vascular endothelium	0.0763101	0.0128455	0.0118049	0.0509942	0.848045	999_adult_Vascular endothelium	19_organoid_Fibroblast			CAAGAGGAGTTGTAAG-1-4-organoid	999_adult_Melanocyte	0.000348263	0.000250395	0.00445114	0.00630341	0.988647	999_adult_Melanocyte	19_organoid_Fibroblast
CAAGAGGAGTTGTCAC-1-4-organoid	15-16	0.0522002	0.668144	0.0793188	0.000276763	0.20006	15-16			CAAGAGGAGTTGTCAC-1-4-organoid	15-16_fetal_Mural cell	0.0977463	0.649216	0.122174	0.129514	0.00134953	15-16_fetal_Mural cell	19_organoid_Keratinocyte			CAAGAGGAGTTGTCAC-1-4-organoid	15-16_fetal_Keratinocyte	0.16017	0.702151	0.0131266	0.0154297	0.109122	15-16_fetal_Keratinocyte	19_organoid_Keratinocyte			CAAGAGGAGTTGTCAC-1-4-organoid	999_adult_Schwann cell	0.00529363	0.227037	0.34329	0.00143196	0.422947	999_adult_Schwann cell	19_organoid_Keratinocyte			CAAGAGGAGTTGTCAC-1-4-organoid	15-16_fetal_Fibroblast	0.0143713	0.612769	0.289949	0.0829106	6.74242e-09	15-16_fetal_Fibroblast	19_organoid_Keratinocyte			CAAGAGGAGTTGTCAC-1-4-organoid	999_adult_Vascular endothelium	0.0293862	0.12508	0.233136	0.0346146	0.577783	999_adult_Vascular endothelium	19_organoid_Keratinocyte			CAAGAGGAGTTGTCAC-1-4-organoid	999_adult_Melanocyte	0.00569034	0.0128913	0.0806655	0.0353382	0.865415	999_adult_Melanocyte	19_organoid_Keratinocyte
CAAGAGGCAGTGTGGA-1-4-organoid	12-14	0.812486	0.0443195	0.00869926	0.0772667	0.0572281	12-14			CAAGAGGCAGTGTGGA-1-4-organoid	999_adult_Mural cell	0.275011	0.00375069	0.0255544	0.0821136	0.613571	999_adult_Mural cell	19_organoid_Adipocyte			CAAGAGGCAGTGTGGA-1-4-organoid	999_adult_Keratinocyte	0.336649	0.00561698	0.0186185	0.0342468	0.604869	999_adult_Keratinocyte	19_organoid_Adipocyte			CAAGAGGCAGTGTGGA-1-4-organoid	999_adult_Schwann cell	0.0129689	0.0057395	0.013564	0.00765749	0.96007	999_adult_Schwann cell	19_organoid_Adipocyte			CAAGAGGCAGTGTGGA-1-4-organoid	999_adult_Fibroblast	0.221501	0.00225583	0.000323107	0.000576867	0.775343	999_adult_Fibroblast	19_organoid_Adipocyte			CAAGAGGCAGTGTGGA-1-4-organoid	999_adult_Vascular endothelium	0.0676514	0.0124579	0.0110873	0.0338723	0.874931	999_adult_Vascular endothelium	19_organoid_Adipocyte			CAAGAGGCAGTGTGGA-1-4-organoid	999_adult_Melanocyte	0.000407277	0.000155384	0.00392705	0.00618256	0.989328	999_adult_Melanocyte	19_organoid_Adipocyte
CAAGAGGGTATCAAGA-1-4-organoid	15-16	0.0163528	0.650726	0.00285443	0.000595108	0.329472	15-16			CAAGAGGGTATCAAGA-1-4-organoid	15-16_fetal_Mural cell	0.113175	0.598318	0.0641779	0.22302	0.0013092	15-16_fetal_Mural cell	19_organoid_Keratinocyte			CAAGAGGGTATCAAGA-1-4-organoid	12-14_fetal_Keratinocyte	0.496022	0.0617317	0.0481575	0.0376988	0.35639	12-14_fetal_Keratinocyte	19_organoid_Keratinocyte			CAAGAGGGTATCAAGA-1-4-organoid	999_adult_Schwann cell	0.00394316	0.302138	0.0373093	0.0073432	0.649266	999_adult_Schwann cell	19_organoid_Keratinocyte			CAAGAGGGTATCAAGA-1-4-organoid	15-16_fetal_Fibroblast	0.0824591	0.617419	0.236193	0.0639292	1.49524e-10	15-16_fetal_Fibroblast	19_organoid_Keratinocyte			CAAGAGGGTATCAAGA-1-4-organoid	999_adult_Vascular endothelium	0.0403768	0.150898	0.0275809	0.0424504	0.738694	999_adult_Vascular endothelium	19_organoid_Keratinocyte			CAAGAGGGTATCAAGA-1-4-organoid	999_adult_Melanocyte	0.0072875	0.0408404	0.00694762	0.0657761	0.879148	999_adult_Melanocyte	19_organoid_Keratinocyte
CAAGAGGGTTCCAGGC-1-4-organoid	12-14	0.394447	0.150504	0.0363336	0.356968	0.0617475	12-14			CAAGAGGGTTCCAGGC-1-4-organoid	999_adult_Mural cell	0.00565041	0.00602962	0.102557	0.0611171	0.824646	999_adult_Mural cell	19_organoid_Fibroblast			CAAGAGGGTTCCAGGC-1-4-organoid	999_adult_Keratinocyte	0.391794	0.0718548	0.0100597	0.0165166	0.509775	999_adult_Keratinocyte	19_organoid_Fibroblast			CAAGAGGGTTCCAGGC-1-4-organoid	999_adult_Schwann cell	0.0159771	0.0190144	0.0861648	0.0102382	0.868606	999_adult_Schwann cell	19_organoid_Fibroblast			CAAGAGGGTTCCAGGC-1-4-organoid	15-16_fetal_Fibroblast	0.365321	0.404981	0.00193942	0.0149231	0.212836	15-16_fetal_Fibroblast	19_organoid_Fibroblast			CAAGAGGGTTCCAGGC-1-4-organoid	999_adult_Vascular endothelium	0.014218	0.01575	0.0960657	0.0610601	0.812906	999_adult_Vascular endothelium	19_organoid_Fibroblast			CAAGAGGGTTCCAGGC-1-4-organoid	999_adult_Melanocyte	0.000904231	0.00110622	0.00464684	0.0226267	0.970716	999_adult_Melanocyte	19_organoid_Fibroblast
CAAGAGGGTTGCCTAA-1-4-organoid	9-11	0.118579	0.393973	0.000686476	0.420841	0.0659208	9-11			CAAGAGGGTTGCCTAA-1-4-organoid	999_adult_Mural cell	0.0232289	0.00322598	0.0556794	0.10956	0.808306	999_adult_Mural cell	19_organoid_Fibroblast			CAAGAGGGTTGCCTAA-1-4-organoid	999_adult_Keratinocyte	0.199435	0.0292043	0.0405621	0.04486	0.685938	999_adult_Keratinocyte	19_organoid_Fibroblast			CAAGAGGGTTGCCTAA-1-4-organoid	999_adult_Schwann cell	0.00330493	0.0288678	0.0135631	0.0220656	0.932199	999_adult_Schwann cell	19_organoid_Fibroblast			CAAGAGGGTTGCCTAA-1-4-organoid	12-14_fetal_Fibroblast	0.497485	0.362083	0.000422728	0.124179	0.0158303	12-14_fetal_Fibroblast	19_organoid_Fibroblast			CAAGAGGGTTGCCTAA-1-4-organoid	999_adult_Vascular endothelium	0.011557	0.0138115	0.0187972	0.0334406	0.922394	999_adult_Vascular endothelium	19_organoid_Fibroblast			CAAGAGGGTTGCCTAA-1-4-organoid	999_adult_Melanocyte	0.000212096	0.000381171	0.00435382	0.0107411	0.984312	999_adult_Melanocyte	19_organoid_Fibroblast
CAAGAGGGTTGGACTT-1-4-organoid	15-16	0.0148161	0.693567	0.00146045	0.0045505	0.285606	15-16			CAAGAGGGTTGGACTT-1-4-organoid	15-16_fetal_Mural cell	0.35647	0.459968	0.0130234	0.170237	0.000301635	15-16_fetal_Mural cell	19_organoid_Keratinocyte			CAAGAGGGTTGGACTT-1-4-organoid	12-14_fetal_Keratinocyte	0.49688	0.0822566	0.0658367	0.0344421	0.320584	12-14_fetal_Keratinocyte	19_organoid_Keratinocyte			CAAGAGGGTTGGACTT-1-4-organoid	999_adult_Schwann cell	0.0178615	0.122081	0.0763205	0.00714855	0.776588	999_adult_Schwann cell	19_organoid_Keratinocyte			CAAGAGGGTTGGACTT-1-4-organoid	15-16_fetal_Fibroblast	0.0351049	0.506764	0.288345	0.169786	5.13206e-10	15-16_fetal_Fibroblast	19_organoid_Keratinocyte			CAAGAGGGTTGGACTT-1-4-organoid	999_adult_Vascular endothelium	0.0476429	0.187288	0.0289216	0.046045	0.690102	999_adult_Vascular endothelium	19_organoid_Keratinocyte			CAAGAGGGTTGGACTT-1-4-organoid	999_adult_Melanocyte	0.0046566	0.0204422	0.0053578	0.0787191	0.890824	999_adult_Melanocyte	19_organoid_Keratinocyte
CAAGAGGTCAAGAATG-1-4-organoid	9-11	0.16735	0.344377	0.00107705	0.395768	0.0914288	9-11			CAAGAGGTCAAGAATG-1-4-organoid	999_adult_Mural cell	0.00254456	0.00212382	0.0337991	0.0197124	0.94182	999_adult_Mural cell	19_organoid_Fibroblast			CAAGAGGTCAAGAATG-1-4-organoid	999_adult_Keratinocyte	0.151346	0.0789557	0.0410891	0.0402762	0.688333	999_adult_Keratinocyte	19_organoid_Fibroblast			CAAGAGGTCAAGAATG-1-4-organoid	999_adult_Schwann cell	0.0148781	0.0537334	0.01206	0.02534	0.893989	999_adult_Schwann cell	19_organoid_Fibroblast			CAAGAGGTCAAGAATG-1-4-organoid	12-14_fetal_Fibroblast	0.653933	0.141797	0.000507057	0.0946373	0.109126	12-14_fetal_Fibroblast	19_organoid_Fibroblast			CAAGAGGTCAAGAATG-1-4-organoid	999_adult_Vascular endothelium	0.0113278	0.0180597	0.0327667	0.0285935	0.909252	999_adult_Vascular endothelium	19_organoid_Fibroblast			CAAGAGGTCAAGAATG-1-4-organoid	999_adult_Melanocyte	0.000333625	0.00125601	0.00292757	0.00788914	0.987594	999_adult_Melanocyte	19_organoid_Fibroblast
CAAGAGGTCAAGCTGT-1-4-organoid	15-16	0.164112	0.740601	0.00885689	0.00509104	0.0813394	15-16			CAAGAGGTCAAGCTGT-1-4-organoid	999_adult_Mural cell	0.000467662	0.0192929	0.0561052	0.00302642	0.921108	999_adult_Mural cell	19_organoid_Fibroblast			CAAGAGGTCAAGCTGT-1-4-organoid	12-14_fetal_Keratinocyte	0.39812	0.2088	0.0202005	0.0209462	0.351934	12-14_fetal_Keratinocyte	19_organoid_Fibroblast			CAAGAGGTCAAGCTGT-1-4-organoid	999_adult_Schwann cell	0.0139186	0.293884	0.0741068	0.00278644	0.615304	999_adult_Schwann cell	19_organoid_Fibroblast			CAAGAGGTCAAGCTGT-1-4-organoid	15-16_fetal_Fibroblast	0.162008	0.83457	0.000357004	0.000126927	0.00293701	15-16_fetal_Fibroblast	19_organoid_Fibroblast			CAAGAGGTCAAGCTGT-1-4-organoid	999_adult_Vascular endothelium	0.0227274	0.0780654	0.071264	0.0176761	0.810267	999_adult_Vascular endothelium	19_organoid_Fibroblast			CAAGAGGTCAAGCTGT-1-4-organoid	999_adult_Melanocyte	0.00124991	0.00257088	0.00324672	0.00515189	0.987781	999_adult_Melanocyte	19_organoid_Fibroblast
CAAGAGGTCGAGTGGA-1-4-organoid	15-16	0.0368982	0.925413	0.00570493	0.00232715	0.0296562	15-16			CAAGAGGTCGAGTGGA-1-4-organoid	999_adult_Mural cell	0.00875258	0.282061	0.308179	0.013316	0.387691	999_adult_Mural cell	19_organoid_Fibroblast			CAAGAGGTCGAGTGGA-1-4-organoid	999_adult_Keratinocyte	0.098142	0.221049	0.0626257	0.0507221	0.567461	999_adult_Keratinocyte	19_organoid_Fibroblast			CAAGAGGTCGAGTGGA-1-4-organoid	999_adult_Schwann cell	0.00096022	0.418549	0.0314655	0.00193614	0.547089	999_adult_Schwann cell	19_organoid_Fibroblast			CAAGAGGTCGAGTGGA-1-4-organoid	15-16_fetal_Fibroblast	0.118935	0.863322	0.00430476	0.0134188	1.94248e-05	15-16_fetal_Fibroblast	19_organoid_Fibroblast			CAAGAGGTCGAGTGGA-1-4-organoid	999_adult_Vascular endothelium	0.00861362	0.0804106	0.050069	0.0121674	0.848739	999_adult_Vascular endothelium	19_organoid_Fibroblast			CAAGAGGTCGAGTGGA-1-4-organoid	999_adult_Melanocyte	0.000282221	0.00279775	0.00675461	0.00889682	0.981269	999_adult_Melanocyte	19_organoid_Fibroblast
CAAGAGGTCGCGAAGA-1-4-organoid	15-16	0.076837	0.865923	0.00617796	0.00724371	0.0438182	15-16			CAAGAGGTCGCGAAGA-1-4-organoid	999_adult_Mural cell	0.00341788	0.0670642	0.139331	0.00651736	0.78367	999_adult_Mural cell	19_organoid_Fibroblast			CAAGAGGTCGCGAAGA-1-4-organoid	999_adult_Keratinocyte	0.1089	0.0860875	0.09944	0.0585993	0.646973	999_adult_Keratinocyte	19_organoid_Fibroblast			CAAGAGGTCGCGAAGA-1-4-organoid	999_adult_Schwann cell	0.00462992	0.33637	0.00953682	0.00374669	0.645716	999_adult_Schwann cell	19_organoid_Fibroblast			CAAGAGGTCGCGAAGA-1-4-organoid	15-16_fetal_Fibroblast	0.121626	0.848436	0.003195	0.0264561	0.000287349	15-16_fetal_Fibroblast	19_organoid_Fibroblast			CAAGAGGTCGCGAAGA-1-4-organoid	999_adult_Vascular endothelium	0.0175798	0.0780237	0.0283125	0.0139685	0.862115	999_adult_Vascular endothelium	19_organoid_Fibroblast			CAAGAGGTCGCGAAGA-1-4-organoid	999_adult_Melanocyte	0.000294046	0.00207974	0.00271994	0.00352129	0.991385	999_adult_Melanocyte	19_organoid_Fibroblast
CAAGAGGTCGCTATTT-1-4-organoid	12-14	0.517038	0.0640179	0.00055114	0.326484	0.0919087	12-14			CAAGAGGTCGCTATTT-1-4-organoid	999_adult_Mural cell	0.0441715	0.00156312	0.0134088	0.0314268	0.90943	999_adult_Mural cell	19_organoid_Fibroblast			CAAGAGGTCGCTATTT-1-4-organoid	999_adult_Keratinocyte	0.271593	0.0145408	0.0284994	0.029962	0.655405	999_adult_Keratinocyte	19_organoid_Fibroblast			CAAGAGGTCGCTATTT-1-4-organoid	999_adult_Schwann cell	0.0244566	0.00830254	0.0026189	0.0183164	0.946306	999_adult_Schwann cell	19_organoid_Fibroblast			CAAGAGGTCGCTATTT-1-4-organoid	999_adult_Fibroblast	0.306294	0.00927857	3.91358e-05	0.0107602	0.673628	999_adult_Fibroblast	19_organoid_Fibroblast			CAAGAGGTCGCTATTT-1-4-organoid	999_adult_Vascular endothelium	0.028364	0.0150064	0.0106966	0.0244909	0.921442	999_adult_Vascular endothelium	19_organoid_Fibroblast			CAAGAGGTCGCTATTT-1-4-organoid	999_adult_Melanocyte	0.000234122	0.000390787	0.000854096	0.00371971	0.994801	999_adult_Melanocyte	19_organoid_Fibroblast
CAAGAGGTCTCCCATG-1-4-organoid	15-16	0.0312419	0.913958	0.0238038	0.00187726	0.029119	15-16			CAAGAGGTCTCCCATG-1-4-organoid	999_adult_Mural cell	0.00749388	0.264259	0.287574	0.0151594	0.425514	999_adult_Mural cell	19_organoid_Fibroblast			CAAGAGGTCTCCCATG-1-4-organoid	999_adult_Keratinocyte	0.0418027	0.213249	0.0307943	0.0456793	0.668474	999_adult_Keratinocyte	19_organoid_Fibroblast			CAAGAGGTCTCCCATG-1-4-organoid	999_adult_Schwann cell	0.00122806	0.251113	0.0808995	0.00293305	0.663826	999_adult_Schwann cell	19_organoid_Fibroblast			CAAGAGGTCTCCCATG-1-4-organoid	15-16_fetal_Fibroblast	0.102163	0.746631	0.147438	0.00371024	5.68099e-05	15-16_fetal_Fibroblast	19_organoid_Fibroblast			CAAGAGGTCTCCCATG-1-4-organoid	999_adult_Vascular endothelium	0.00911458	0.0749338	0.0461918	0.0193888	0.850371	999_adult_Vascular endothelium	19_organoid_Fibroblast			CAAGAGGTCTCCCATG-1-4-organoid	999_adult_Melanocyte	0.000278659	0.00120195	0.00847238	0.00799756	0.982049	999_adult_Melanocyte	19_organoid_Fibroblast
CAAGCTAAGACGAAGA-1-4-organoid	15-16	0.0298831	0.890472	0.0130152	0.0172624	0.0493673	15-16			CAAGCTAAGACGAAGA-1-4-organoid	999_adult_Mural cell	0.00143117	0.076289	0.192883	0.0169225	0.712474	999_adult_Mural cell	19_organoid_Fibroblast			CAAGCTAAGACGAAGA-1-4-organoid	999_adult_Keratinocyte	0.0258215	0.161301	0.0247479	0.0592905	0.728839	999_adult_Keratinocyte	19_organoid_Fibroblast			CAAGCTAAGACGAAGA-1-4-organoid	999_adult_Schwann cell	0.00129965	0.119261	0.126867	0.0103272	0.742245	999_adult_Schwann cell	19_organoid_Fibroblast			CAAGCTAAGACGAAGA-1-4-organoid	15-16_fetal_Fibroblast	0.0524113	0.927042	0.0131036	0.000370036	0.00707293	15-16_fetal_Fibroblast	19_organoid_Fibroblast			CAAGCTAAGACGAAGA-1-4-organoid	999_adult_Vascular endothelium	0.00280889	0.0942335	0.0345355	0.0355871	0.832835	999_adult_Vascular endothelium	19_organoid_Fibroblast			CAAGCTAAGACGAAGA-1-4-organoid	999_adult_Melanocyte	0.00042629	0.0070046	0.00823587	0.0554262	0.928907	999_adult_Melanocyte	19_organoid_Fibroblast
CAAGCTAAGGGACACT-1-4-organoid	15-16	0.018767	0.918095	0.0187063	0.00474908	0.0396825	15-16			CAAGCTAAGGGACACT-1-4-organoid	999_adult_Mural cell	0.000313296	0.082765	0.386132	0.00380402	0.526985	999_adult_Mural cell	19_organoid_Fibroblast			CAAGCTAAGGGACACT-1-4-organoid	999_adult_Keratinocyte	0.097802	0.253492	0.0760488	0.04279	0.529867	999_adult_Keratinocyte	19_organoid_Fibroblast			CAAGCTAAGGGACACT-1-4-organoid	999_adult_Schwann cell	0.00132095	0.41681	0.059872	0.00296901	0.519028	999_adult_Schwann cell	19_organoid_Fibroblast			CAAGCTAAGGGACACT-1-4-organoid	15-16_fetal_Fibroblast	0.0334147	0.838441	0.00603849	0.122085	2.08658e-05	15-16_fetal_Fibroblast	19_organoid_Fibroblast			CAAGCTAAGGGACACT-1-4-organoid	999_adult_Vascular endothelium	0.00537997	0.0656524	0.0961133	0.0136152	0.819239	999_adult_Vascular endothelium	19_organoid_Fibroblast			CAAGCTAAGGGACACT-1-4-organoid	999_adult_Melanocyte	0.000393917	0.00324688	0.0072882	0.0052059	0.983865	999_adult_Melanocyte	19_organoid_Fibroblast
CAAGCTAAGTATTGCC-1-4-organoid	12-14	0.56578	0.150076	0.219502	0.02437	0.040273	12-14			CAAGCTAAGTATTGCC-1-4-organoid	999_adult_Mural cell	0.0367979	0.0858313	0.406635	0.0368851	0.43385	999_adult_Mural cell	19_organoid_Fibroblast			CAAGCTAAGTATTGCC-1-4-organoid	999_adult_Keratinocyte	0.392092	0.153	0.00558855	0.0102032	0.439116	999_adult_Keratinocyte	19_organoid_Fibroblast			CAAGCTAAGTATTGCC-1-4-organoid	999_adult_Schwann cell	0.0187641	0.0146047	0.250496	0.00119073	0.714945	999_adult_Schwann cell	19_organoid_Fibroblast			CAAGCTAAGTATTGCC-1-4-organoid	15-16_fetal_Fibroblast	0.20156	0.760218	0.00324608	0.000571158	0.0344045	15-16_fetal_Fibroblast	19_organoid_Fibroblast			CAAGCTAAGTATTGCC-1-4-organoid	999_adult_Vascular endothelium	0.0171849	0.025472	0.156562	0.0292382	0.771543	999_adult_Vascular endothelium	19_organoid_Fibroblast			CAAGCTAAGTATTGCC-1-4-organoid	999_adult_Melanocyte	0.00171452	0.00140167	0.00767881	0.0168339	0.972371	999_adult_Melanocyte	19_organoid_Fibroblast
CAAGCTAAGTGTGTTC-1-4-organoid	15-16	0.232399	0.602434	0.0438362	0.0286058	0.0927251	15-16			CAAGCTAAGTGTGTTC-1-4-organoid	999_adult_Mural cell	0.00401817	0.0386757	0.178864	0.0190417	0.759401	999_adult_Mural cell	19_organoid_Fibroblast			CAAGCTAAGTGTGTTC-1-4-organoid	999_adult_Keratinocyte	0.250299	0.100907	0.0100866	0.022556	0.616151	999_adult_Keratinocyte	19_organoid_Fibroblast			CAAGCTAAGTGTGTTC-1-4-organoid	999_adult_Schwann cell	0.00598624	0.0589745	0.104883	0.00276105	0.827396	999_adult_Schwann cell	19_organoid_Fibroblast			CAAGCTAAGTGTGTTC-1-4-organoid	15-16_fetal_Fibroblast	0.0961813	0.81588	0.000366002	5.6662e-05	0.0875164	15-16_fetal_Fibroblast	19_organoid_Fibroblast			CAAGCTAAGTGTGTTC-1-4-organoid	999_adult_Vascular endothelium	0.0149978	0.0481962	0.0483306	0.0327028	0.855773	999_adult_Vascular endothelium	19_organoid_Fibroblast			CAAGCTAAGTGTGTTC-1-4-organoid	999_adult_Melanocyte	0.00114598	0.00220515	0.00626723	0.0134328	0.976949	999_adult_Melanocyte	19_organoid_Fibroblast
CAAGCTACAAGCCCAC-1-4-organoid	15-16	0.0253076	0.861855	0.00705104	0.00011099	0.105675	15-16			CAAGCTACAAGCCCAC-1-4-organoid	999_adult_Mural cell	6.46811e-05	0.443096	0.0948744	0.000125219	0.461839	999_adult_Mural cell	19_organoid_Fibroblast			CAAGCTACAAGCCCAC-1-4-organoid	15-16_fetal_Keratinocyte	0.0641186	0.421833	0.161185	0.0380824	0.314781	15-16_fetal_Keratinocyte	19_organoid_Fibroblast			CAAGCTACAAGCCCAC-1-4-organoid	15-16_fetal_Schwann cell	0.0336644	0.761843	0.0244546	0.00139896	0.178639	15-16_fetal_Schwann cell	19_organoid_Fibroblast			CAAGCTACAAGCCCAC-1-4-organoid	15-16_fetal_Fibroblast	0.0742508	0.826865	0.013964	0.0849152	5.40092e-06	15-16_fetal_Fibroblast	19_organoid_Fibroblast			CAAGCTACAAGCCCAC-1-4-organoid	999_adult_Vascular endothelium	0.0243724	0.152867	0.0707901	0.00477357	0.747196	999_adult_Vascular endothelium	19_organoid_Fibroblast			CAAGCTACAAGCCCAC-1-4-organoid	999_adult_Melanocyte	0.00670951	0.0433637	0.00738802	0.00250518	0.940034	999_adult_Melanocyte	19_organoid_Fibroblast
CAAGCTACACTGGAAG-1-4-organoid	12-14	0.433109	0.366333	0.0446127	0.0596638	0.0962809	12-14			CAAGCTACACTGGAAG-1-4-organoid	999_adult_Mural cell	0.00551851	0.049529	0.0940307	0.0300341	0.820888	999_adult_Mural cell	19_organoid_Fibroblast			CAAGCTACACTGGAAG-1-4-organoid	999_adult_Keratinocyte	0.440552	0.0795601	0.00747302	0.013315	0.4591	999_adult_Keratinocyte	19_organoid_Fibroblast			CAAGCTACACTGGAAG-1-4-organoid	999_adult_Schwann cell	0.0318197	0.0335606	0.0793515	0.00173518	0.853533	999_adult_Schwann cell	19_organoid_Fibroblast			CAAGCTACACTGGAAG-1-4-organoid	15-16_fetal_Fibroblast	0.079447	0.872773	0.000205698	0.000329526	0.047245	15-16_fetal_Fibroblast	19_organoid_Fibroblast			CAAGCTACACTGGAAG-1-4-organoid	999_adult_Vascular endothelium	0.0401047	0.0567177	0.0617358	0.0374729	0.803969	999_adult_Vascular endothelium	19_organoid_Fibroblast			CAAGCTACACTGGAAG-1-4-organoid	999_adult_Melanocyte	0.00154528	0.00185915	0.00331828	0.00868125	0.984596	999_adult_Melanocyte	19_organoid_Fibroblast
CAAGCTATCCATCGTC-1-4-organoid	15-16	0.0109546	0.9295	0.0118554	0.0017778	0.0459127	15-16			CAAGCTATCCATCGTC-1-4-organoid	999_adult_Mural cell	6.10112e-05	0.169879	0.23424	0.0027265	0.593094	999_adult_Mural cell	19_organoid_Fibroblast			CAAGCTATCCATCGTC-1-4-organoid	15-16_fetal_Keratinocyte	0.0327877	0.436171	0.0865879	0.0489267	0.395527	15-16_fetal_Keratinocyte	19_organoid_Fibroblast			CAAGCTATCCATCGTC-1-4-organoid	15-16_fetal_Schwann cell	0.000357757	0.555238	0.0463655	0.00768894	0.39035	15-16_fetal_Schwann cell	19_organoid_Fibroblast			CAAGCTATCCATCGTC-1-4-organoid	15-16_fetal_Fibroblast	0.0255761	0.947044	0.00546668	0.0218586	5.43879e-05	15-16_fetal_Fibroblast	19_organoid_Fibroblast			CAAGCTATCCATCGTC-1-4-organoid	999_adult_Vascular endothelium	0.00236859	0.12402	0.0894646	0.0155731	0.768574	999_adult_Vascular endothelium	19_organoid_Fibroblast			CAAGCTATCCATCGTC-1-4-organoid	999_adult_Melanocyte	0.000588001	0.00560931	0.013226	0.022325	0.958252	999_adult_Melanocyte	19_organoid_Fibroblast
CAAGCTATCCATTCGC-1-4-organoid	15-16	0.26165	0.451713	7.68078e-05	0.213465	0.0730955	15-16			CAAGCTATCCATTCGC-1-4-organoid	999_adult_Mural cell	0.0169631	0.00493768	0.0329719	0.0621627	0.882965	999_adult_Mural cell	19_organoid_Fibroblast			CAAGCTATCCATTCGC-1-4-organoid	999_adult_Keratinocyte	0.107729	0.0752396	0.0427342	0.0464865	0.727811	999_adult_Keratinocyte	19_organoid_Fibroblast			CAAGCTATCCATTCGC-1-4-organoid	999_adult_Schwann cell	0.00501769	0.0783773	0.0107273	0.0411118	0.864766	999_adult_Schwann cell	19_organoid_Fibroblast			CAAGCTATCCATTCGC-1-4-organoid	12-14_fetal_Fibroblast	0.700009	0.152453	0.00013492	0.137184	0.0102178	12-14_fetal_Fibroblast	19_organoid_Fibroblast			CAAGCTATCCATTCGC-1-4-organoid	999_adult_Vascular endothelium	0.0104018	0.0149153	0.0195017	0.0534754	0.901706	999_adult_Vascular endothelium	19_organoid_Fibroblast			CAAGCTATCCATTCGC-1-4-organoid	999_adult_Melanocyte	0.000359379	0.000538732	0.00653843	0.015162	0.977401	999_adult_Melanocyte	19_organoid_Fibroblast
CAAGGGAAGACTACCT-1-4-organoid	12-14	0.667237	0.216416	0.0680343	0.0145185	0.0337941	12-14			CAAGGGAAGACTACCT-1-4-organoid	999_adult_Mural cell	0.0297373	0.0815026	0.157755	0.0149211	0.716084	999_adult_Mural cell	19_organoid_Fibroblast			CAAGGGAAGACTACCT-1-4-organoid	999_adult_Keratinocyte	0.318509	0.15552	0.00890381	0.0165198	0.500548	999_adult_Keratinocyte	19_organoid_Fibroblast			CAAGGGAAGACTACCT-1-4-organoid	999_adult_Schwann cell	0.0154289	0.0443035	0.119942	0.000936634	0.819389	999_adult_Schwann cell	19_organoid_Fibroblast			CAAGGGAAGACTACCT-1-4-organoid	15-16_fetal_Fibroblast	0.211221	0.622795	0.000622849	2.97568e-05	0.165331	15-16_fetal_Fibroblast	19_organoid_Fibroblast			CAAGGGAAGACTACCT-1-4-organoid	999_adult_Vascular endothelium	0.0319463	0.0413699	0.0828232	0.0291196	0.814741	999_adult_Vascular endothelium	19_organoid_Fibroblast			CAAGGGAAGACTACCT-1-4-organoid	999_adult_Melanocyte	0.00110528	0.00103854	0.00656266	0.0100274	0.981266	999_adult_Melanocyte	19_organoid_Fibroblast
CAAGGGAAGCCTGAGA-1-4-organoid	999	0.137675	0.192318	0.16363	0.00138323	0.504994	999			CAAGGGAAGCCTGAGA-1-4-organoid	15-16_fetal_Mural cell	0.167181	0.36141	0.197004	0.270656	0.00374814	15-16_fetal_Mural cell	19_organoid_Keratinocyte			CAAGGGAAGCCTGAGA-1-4-organoid	12-14_fetal_Keratinocyte	0.761321	0.0945738	0.0206493	0.010859	0.112597	12-14_fetal_Keratinocyte	19_organoid_Keratinocyte			CAAGGGAAGCCTGAGA-1-4-organoid	999_adult_Schwann cell	0.0461314	0.0551093	0.423399	0.00256794	0.472793	999_adult_Schwann cell	19_organoid_Keratinocyte			CAAGGGAAGCCTGAGA-1-4-organoid	15-16_fetal_Fibroblast	0.0373388	0.581725	0.364077	0.0168585	4.01829e-09	15-16_fetal_Fibroblast	19_organoid_Keratinocyte			CAAGGGAAGCCTGAGA-1-4-organoid	999_adult_Vascular endothelium	0.0825192	0.0579315	0.15311	0.0627984	0.643641	999_adult_Vascular endothelium	19_organoid_Keratinocyte			CAAGGGAAGCCTGAGA-1-4-organoid	999_adult_Melanocyte	0.0288892	0.0108084	0.0247821	0.0308052	0.904715	999_adult_Melanocyte	19_organoid_Keratinocyte
CAAGGGAAGCTGAGTG-1-4-organoid	15-16	0.0418144	0.895781	0.0096443	0.00024829	0.0525124	15-16			CAAGGGAAGCTGAGTG-1-4-organoid	999_adult_Mural cell	0.000870619	0.340414	0.0888142	0.00155764	0.568344	999_adult_Mural cell	19_organoid_Fibroblast			CAAGGGAAGCTGAGTG-1-4-organoid	999_adult_Keratinocyte	0.070233	0.350795	0.0490477	0.0351094	0.494815	999_adult_Keratinocyte	19_organoid_Fibroblast			CAAGGGAAGCTGAGTG-1-4-organoid	15-16_fetal_Schwann cell	0.00174749	0.51385	0.028186	0.00159918	0.454617	15-16_fetal_Schwann cell	19_organoid_Fibroblast			CAAGGGAAGCTGAGTG-1-4-organoid	15-16_fetal_Fibroblast	0.0931332	0.896326	0.00628213	0.00423025	2.85975e-05	15-16_fetal_Fibroblast	19_organoid_Fibroblast			CAAGGGAAGCTGAGTG-1-4-organoid	999_adult_Vascular endothelium	0.0056426	0.158535	0.0404912	0.00834755	0.786984	999_adult_Vascular endothelium	19_organoid_Fibroblast			CAAGGGAAGCTGAGTG-1-4-organoid	999_adult_Melanocyte	0.000731922	0.00627224	0.0068055	0.00741584	0.978775	999_adult_Melanocyte	19_organoid_Fibroblast
CAAGGGACAATTTCTC-1-4-organoid	15-16	0.0248696	0.878026	0.00712873	0.0044799	0.0854961	15-16			CAAGGGACAATTTCTC-1-4-organoid	999_adult_Mural cell	0.000699293	0.361031	0.106836	0.015368	0.516066	999_adult_Mural cell	19_organoid_Fibroblast			CAAGGGACAATTTCTC-1-4-organoid	999_adult_Keratinocyte	0.0466133	0.410679	0.0725775	0.052512	0.417618	999_adult_Keratinocyte	19_organoid_Fibroblast			CAAGGGACAATTTCTC-1-4-organoid	999_adult_Schwann cell	0.000733307	0.478545	0.0165564	0.0109299	0.493236	999_adult_Schwann cell	19_organoid_Fibroblast			CAAGGGACAATTTCTC-1-4-organoid	15-16_fetal_Fibroblast	0.0233457	0.955538	0.00146334	0.0178969	0.00175574	15-16_fetal_Fibroblast	19_organoid_Fibroblast			CAAGGGACAATTTCTC-1-4-organoid	999_adult_Vascular endothelium	0.00836638	0.161799	0.0557327	0.023171	0.750931	999_adult_Vascular endothelium	19_organoid_Fibroblast			CAAGGGACAATTTCTC-1-4-organoid	999_adult_Melanocyte	0.000711489	0.00389038	0.0122431	0.0265386	0.956616	999_adult_Melanocyte	19_organoid_Fibroblast
CAAGGGAGTAACATAG-1-4-organoid	999	0.183835	0.0579296	0.0627242	0.0115319	0.683979	999			CAAGGGAGTAACATAG-1-4-organoid	9-11_fetal_Mural cell	0.293116	0.0337161	0.0684683	0.603789	0.000910124	9-11_fetal_Mural cell	19_organoid_Keratinocyte			CAAGGGAGTAACATAG-1-4-organoid	12-14_fetal_Keratinocyte	0.778402	0.0329819	0.0210743	0.0173239	0.150218	12-14_fetal_Keratinocyte	19_organoid_Keratinocyte			CAAGGGAGTAACATAG-1-4-organoid	999_adult_Schwann cell	0.0697923	0.0254491	0.27421	0.0390588	0.59149	999_adult_Schwann cell	19_organoid_Keratinocyte			CAAGGGAGTAACATAG-1-4-organoid	7-8_fetal_Fibroblast	0.0493652	0.193012	0.393988	0.363634	3.47009e-09	7-8_fetal_Fibroblast	19_organoid_Keratinocyte			CAAGGGAGTAACATAG-1-4-organoid	999_adult_Vascular endothelium	0.131594	0.0193731	0.138814	0.159504	0.550715	999_adult_Vascular endothelium	19_organoid_Keratinocyte			CAAGGGAGTAACATAG-1-4-organoid	999_adult_Melanocyte	0.0308419	0.0121048	0.0287725	0.0972311	0.83105	999_adult_Melanocyte	19_organoid_Keratinocyte
CAAGGGAGTGAGCTCC-1-4-organoid	15-16	0.308875	0.48117	0.0192268	0.0932508	0.097478	15-16			CAAGGGAGTGAGCTCC-1-4-organoid	999_adult_Mural cell	0.000575445	0.0160516	0.0485822	0.00735728	0.927433	999_adult_Mural cell	19_organoid_Fibroblast			CAAGGGAGTGAGCTCC-1-4-organoid	999_adult_Keratinocyte	0.398111	0.0746033	0.0246697	0.0240211	0.478595	999_adult_Keratinocyte	19_organoid_Fibroblast			CAAGGGAGTGAGCTCC-1-4-organoid	999_adult_Schwann cell	0.0293923	0.0984871	0.0341768	0.00361503	0.834329	999_adult_Schwann cell	19_organoid_Fibroblast			CAAGGGAGTGAGCTCC-1-4-organoid	15-16_fetal_Fibroblast	0.0620236	0.737895	0.000117488	0.000268831	0.199695	15-16_fetal_Fibroblast	19_organoid_Fibroblast			CAAGGGAGTGAGCTCC-1-4-organoid	999_adult_Vascular endothelium	0.0415191	0.0601617	0.0465351	0.0346539	0.81713	999_adult_Vascular endothelium	19_organoid_Fibroblast			CAAGGGAGTGAGCTCC-1-4-organoid	999_adult_Melanocyte	0.00111222	0.00199497	0.002333	0.00518034	0.989379	999_adult_Melanocyte	19_organoid_Fibroblast
CAAGGGAGTGTGTGGA-1-4-organoid	15-16	0.00397254	0.894278	0.0577655	0.00211793	0.0418656	15-16			CAAGGGAGTGTGTGGA-1-4-organoid	15-16_fetal_Mural cell	2.49825e-05	0.375835	0.352904	0.00129353	0.269942	15-16_fetal_Mural cell	19_organoid_Fibroblast			CAAGGGAGTGTGTGGA-1-4-organoid	15-16_fetal_Keratinocyte	0.00416225	0.465857	0.126443	0.0605278	0.343011	15-16_fetal_Keratinocyte	19_organoid_Fibroblast			CAAGGGAGTGTGTGGA-1-4-organoid	15-16_fetal_Schwann cell	0.00128275	0.660641	0.142357	0.011507	0.184213	15-16_fetal_Schwann cell	19_organoid_Fibroblast			CAAGGGAGTGTGTGGA-1-4-organoid	15-16_fetal_Fibroblast	0.00698613	0.561674	0.414857	0.0164816	1.84422e-06	15-16_fetal_Fibroblast	19_organoid_Fibroblast			CAAGGGAGTGTGTGGA-1-4-organoid	999_adult_Vascular endothelium	0.00729697	0.193114	0.126587	0.0254243	0.647578	999_adult_Vascular endothelium	19_organoid_Fibroblast			CAAGGGAGTGTGTGGA-1-4-organoid	999_adult_Melanocyte	0.000675646	0.012093	0.00762897	0.0177574	0.961845	999_adult_Melanocyte	19_organoid_Fibroblast
CAAGGGAGTTGCCGCA-1-4-organoid	15-16	0.348444	0.527151	0.0220282	0.0445645	0.057813	15-16			CAAGGGAGTTGCCGCA-1-4-organoid	999_adult_Mural cell	0.00184171	0.0394371	0.0713506	0.00632009	0.88105	999_adult_Mural cell	19_organoid_Fibroblast			CAAGGGAGTTGCCGCA-1-4-organoid	12-14_fetal_Keratinocyte	0.435084	0.112861	0.0119478	0.0163471	0.42376	12-14_fetal_Keratinocyte	19_organoid_Fibroblast			CAAGGGAGTTGCCGCA-1-4-organoid	999_adult_Schwann cell	0.0232556	0.112132	0.051476	0.00111901	0.812017	999_adult_Schwann cell	19_organoid_Fibroblast			CAAGGGAGTTGCCGCA-1-4-organoid	15-16_fetal_Fibroblast	0.0724208	0.771899	5.30519e-05	0.000178963	0.155448	15-16_fetal_Fibroblast	19_organoid_Fibroblast			CAAGGGAGTTGCCGCA-1-4-organoid	999_adult_Vascular endothelium	0.0467737	0.0769937	0.0534936	0.0227653	0.799974	999_adult_Vascular endothelium	19_organoid_Fibroblast			CAAGGGAGTTGCCGCA-1-4-organoid	999_adult_Melanocyte	0.000944229	0.00149655	0.00264252	0.00290908	0.992008	999_adult_Melanocyte	19_organoid_Fibroblast
CAAGGGAGTTGGACCC-1-4-organoid	7-8	0.0672858	0.230731	0.435784	0.202824	0.0633744	7-8			CAAGGGAGTTGGACCC-1-4-organoid	999_adult_Mural cell	0.000353742	0.00894354	0.176537	0.0295349	0.784631	999_adult_Mural cell	19_organoid_Fibroblast			CAAGGGAGTTGGACCC-1-4-organoid	12-14_fetal_Keratinocyte	0.504545	0.200796	0.0224845	0.0179801	0.254195	12-14_fetal_Keratinocyte	19_organoid_Fibroblast			CAAGGGAGTTGGACCC-1-4-organoid	999_adult_Schwann cell	0.025912	0.115177	0.198424	0.0134198	0.647068	999_adult_Schwann cell	19_organoid_Fibroblast			CAAGGGAGTTGGACCC-1-4-organoid	15-16_fetal_Fibroblast	0.0431508	0.582777	0.0245259	0.00301103	0.346536	15-16_fetal_Fibroblast	19_organoid_Fibroblast			CAAGGGAGTTGGACCC-1-4-organoid	999_adult_Vascular endothelium	0.0113492	0.0187612	0.290298	0.0717493	0.607842	999_adult_Vascular endothelium	19_organoid_Fibroblast			CAAGGGAGTTGGACCC-1-4-organoid	999_adult_Melanocyte	0.00145379	0.00256814	0.00535374	0.0316295	0.958995	999_adult_Melanocyte	19_organoid_Fibroblast
CAAGGGATCGCGATCG-1-4-organoid	999	0.277477	0.345261	0.00867799	0.000946835	0.367637	999			CAAGGGATCGCGATCG-1-4-organoid	15-16_fetal_Mural cell	0.131332	0.44842	0.106947	0.263571	0.0497295	15-16_fetal_Mural cell	19_organoid_Keratinocyte			CAAGGGATCGCGATCG-1-4-organoid	12-14_fetal_Keratinocyte	0.621047	0.203784	0.017999	0.0214492	0.135721	12-14_fetal_Keratinocyte	19_organoid_Keratinocyte			CAAGGGATCGCGATCG-1-4-organoid	999_adult_Schwann cell	0.0683242	0.181424	0.243442	0.00600537	0.500805	999_adult_Schwann cell	19_organoid_Keratinocyte			CAAGGGATCGCGATCG-1-4-organoid	15-16_fetal_Fibroblast	0.114326	0.725735	0.0570052	0.102933	1.34235e-08	15-16_fetal_Fibroblast	19_organoid_Keratinocyte			CAAGGGATCGCGATCG-1-4-organoid	999_adult_Vascular endothelium	0.107777	0.0597176	0.126167	0.0495637	0.656775	999_adult_Vascular endothelium	19_organoid_Keratinocyte			CAAGGGATCGCGATCG-1-4-organoid	999_adult_Melanocyte	0.0430928	0.0189836	0.0582784	0.052968	0.826677	999_adult_Melanocyte	19_organoid_Keratinocyte
CAAGGGATCTAGAACC-1-4-organoid	15-16	0.315978	0.490005	0.156905	0.00312486	0.0339868	15-16			CAAGGGATCTAGAACC-1-4-organoid	999_adult_Mural cell	0.0121739	0.196547	0.288556	0.00367164	0.499052	999_adult_Mural cell	19_organoid_Fibroblast			CAAGGGATCTAGAACC-1-4-organoid	999_adult_Keratinocyte	0.212801	0.361512	0.00882941	0.0168862	0.399971	999_adult_Keratinocyte	19_organoid_Fibroblast			CAAGGGATCTAGAACC-1-4-organoid	999_adult_Schwann cell	0.00839584	0.139551	0.187872	0.000443487	0.663737	999_adult_Schwann cell	19_organoid_Fibroblast			CAAGGGATCTAGAACC-1-4-organoid	15-16_fetal_Fibroblast	0.103326	0.603488	0.000772993	4.87632e-06	0.292408	15-16_fetal_Fibroblast	19_organoid_Fibroblast			CAAGGGATCTAGAACC-1-4-organoid	999_adult_Vascular endothelium	0.0194025	0.0445571	0.192011	0.0244352	0.719594	999_adult_Vascular endothelium	19_organoid_Fibroblast			CAAGGGATCTAGAACC-1-4-organoid	999_adult_Melanocyte	0.00140684	0.00155681	0.0135788	0.0110471	0.972411	999_adult_Melanocyte	19_organoid_Fibroblast
CAATACGAGAAACTGT-1-4-organoid	999	0.0162425	0.0281447	0.00565997	0.0882213	0.861731	999			CAATACGAGAAACTGT-1-4-organoid	12-14_fetal_Mural cell	0.347598	0.308995	0.10533	0.23807	6.52291e-06	12-14_fetal_Mural cell	19_organoid_Vascular endothelium			CAATACGAGAAACTGT-1-4-organoid	7-8_fetal_Keratinocyte	0.127545	0.240819	0.447991	0.0744393	0.109205	7-8_fetal_Keratinocyte	19_organoid_Vascular endothelium			CAATACGAGAAACTGT-1-4-organoid	7-8_fetal_Schwann cell	0.05014	0.00206377	0.819688	0.0437517	0.0843564	7-8_fetal_Schwann cell	19_organoid_Vascular endothelium			CAATACGAGAAACTGT-1-4-organoid	7-8_fetal_Fibroblast	3.48985e-05	0.122966	0.461417	0.415577	6.10551e-06	7-8_fetal_Fibroblast	19_organoid_Vascular endothelium			CAATACGAGAAACTGT-1-4-organoid	12-14_fetal_Vascular endothelium	0.509349	0.140597	0.197783	0.132556	0.0197156	12-14_fetal_Vascular endothelium	19_organoid_Vascular endothelium			CAATACGAGAAACTGT-1-4-organoid	999_adult_Melanocyte	0.0767372	0.181814	0.0854063	0.275963	0.38008	999_adult_Melanocyte	19_organoid_Vascular endothelium
CAATACGAGACCTGGA-1-4-organoid	15-16	0.0064866	0.815101	0.126141	9.81901e-05	0.0521739	15-16			CAATACGAGACCTGGA-1-4-organoid	15-16_fetal_Mural cell	4.71664e-05	0.519628	0.24763	0.000281393	0.232414	15-16_fetal_Mural cell	19_organoid_Fibroblast			CAATACGAGACCTGGA-1-4-organoid	15-16_fetal_Keratinocyte	0.00919683	0.49392	0.126459	0.0382172	0.332207	15-16_fetal_Keratinocyte	19_organoid_Fibroblast			CAATACGAGACCTGGA-1-4-organoid	15-16_fetal_Schwann cell	0.0041189	0.710827	0.104624	0.00248508	0.177945	15-16_fetal_Schwann cell	19_organoid_Fibroblast			CAATACGAGACCTGGA-1-4-organoid	15-16_fetal_Fibroblast	0.0109749	0.665852	0.317949	0.00522136	2.01965e-06	15-16_fetal_Fibroblast	19_organoid_Fibroblast			CAATACGAGACCTGGA-1-4-organoid	999_adult_Vascular endothelium	0.00723776	0.164156	0.0883029	0.0074367	0.732867	999_adult_Vascular endothelium	19_organoid_Fibroblast			CAATACGAGACCTGGA-1-4-organoid	999_adult_Melanocyte	0.00195972	0.0260681	0.0107005	0.0070691	0.954202	999_adult_Melanocyte	19_organoid_Fibroblast
CAATACGAGACTGGGT-1-4-organoid	999	0.0774141	0.0203053	0.0419742	0.0016754	0.858631	999			CAATACGAGACTGGGT-1-4-organoid	9-11_fetal_Mural cell	0.0352617	0.10219	0.231307	0.617751	0.0134901	9-11_fetal_Mural cell	19_organoid_Keratinocyte			CAATACGAGACTGGGT-1-4-organoid	12-14_fetal_Keratinocyte	0.469124	0.148068	0.0618717	0.0448116	0.276125	12-14_fetal_Keratinocyte	19_organoid_Keratinocyte			CAATACGAGACTGGGT-1-4-organoid	999_adult_Schwann cell	0.0246296	0.058197	0.335339	0.0593424	0.522492	999_adult_Schwann cell	19_organoid_Keratinocyte			CAATACGAGACTGGGT-1-4-organoid	7-8_fetal_Fibroblast	0.0540804	0.26119	0.356633	0.328096	1.76545e-10	7-8_fetal_Fibroblast	19_organoid_Keratinocyte			CAATACGAGACTGGGT-1-4-organoid	999_adult_Vascular endothelium	0.0750039	0.0296121	0.0961928	0.0448755	0.754316	999_adult_Vascular endothelium	19_organoid_Keratinocyte			CAATACGAGACTGGGT-1-4-organoid	999_adult_Melanocyte	0.0415413	0.0292319	0.0480257	0.0612887	0.819912	999_adult_Melanocyte	19_organoid_Keratinocyte
CAATACGAGATGCCGA-1-4-organoid	15-16	0.256612	0.613576	0.00358706	0.0607954	0.06543	15-16			CAATACGAGATGCCGA-1-4-organoid	999_adult_Mural cell	0.0315639	0.0464328	0.26036	0.0578692	0.603774	999_adult_Mural cell	19_organoid_Fibroblast			CAATACGAGATGCCGA-1-4-organoid	999_adult_Keratinocyte	0.194223	0.0519399	0.0592789	0.0512784	0.64328	999_adult_Keratinocyte	19_organoid_Fibroblast			CAATACGAGATGCCGA-1-4-organoid	999_adult_Schwann cell	0.00333395	0.112083	0.0221788	0.00952588	0.852878	999_adult_Schwann cell	19_organoid_Fibroblast			CAATACGAGATGCCGA-1-4-organoid	15-16_fetal_Fibroblast	0.188006	0.666308	0.00100307	0.144315	0.000367369	15-16_fetal_Fibroblast	19_organoid_Fibroblast			CAATACGAGATGCCGA-1-4-organoid	999_adult_Vascular endothelium	0.0229581	0.03485	0.0340166	0.0227894	0.885386	999_adult_Vascular endothelium	19_organoid_Fibroblast			CAATACGAGATGCCGA-1-4-organoid	999_adult_Melanocyte	0.000295708	0.00130462	0.00327538	0.00834279	0.986781	999_adult_Melanocyte	19_organoid_Fibroblast
CAATACGAGCTACGTT-1-4-organoid	15-16	0.0163672	0.855264	0.0609181	0.000184741	0.0672659	15-16			CAATACGAGCTACGTT-1-4-organoid	15-16_fetal_Mural cell	0.000290544	0.446268	0.308728	0.00063841	0.244075	15-16_fetal_Mural cell	19_organoid_Fibroblast			CAATACGAGCTACGTT-1-4-organoid	999_adult_Keratinocyte	0.0817888	0.300296	0.146733	0.042713	0.42847	999_adult_Keratinocyte	19_organoid_Fibroblast			CAATACGAGCTACGTT-1-4-organoid	15-16_fetal_Schwann cell	0.00992288	0.644475	0.0947124	0.00127229	0.249617	15-16_fetal_Schwann cell	19_organoid_Fibroblast			CAATACGAGCTACGTT-1-4-organoid	15-16_fetal_Fibroblast	0.0489507	0.86083	0.0739498	0.0162648	5.0957e-06	15-16_fetal_Fibroblast	19_organoid_Fibroblast			CAATACGAGCTACGTT-1-4-organoid	999_adult_Vascular endothelium	0.0158682	0.0631327	0.0950976	0.00959956	0.816302	999_adult_Vascular endothelium	19_organoid_Fibroblast			CAATACGAGCTACGTT-1-4-organoid	999_adult_Melanocyte	0.00425114	0.020622	0.0172732	0.00453566	0.953318	999_adult_Melanocyte	19_organoid_Fibroblast
CAATACGAGTACCCTA-1-4-organoid	12-14	0.518911	0.305711	0.00711422	0.0543881	0.113875	12-14			CAATACGAGTACCCTA-1-4-organoid	999_adult_Mural cell	0.11129	0.032772	0.0725387	0.07021	0.713189	999_adult_Mural cell	19_organoid_Adipocyte			CAATACGAGTACCCTA-1-4-organoid	999_adult_Keratinocyte	0.191356	0.0519412	0.0169046	0.0300958	0.709702	999_adult_Keratinocyte	19_organoid_Adipocyte			CAATACGAGTACCCTA-1-4-organoid	999_adult_Schwann cell	0.00670934	0.0247166	0.0171314	0.00709696	0.944346	999_adult_Schwann cell	19_organoid_Adipocyte			CAATACGAGTACCCTA-1-4-organoid	999_adult_Fibroblast	0.368968	0.113156	0.000493071	0.000335077	0.517048	999_adult_Fibroblast	19_organoid_Adipocyte			CAATACGAGTACCCTA-1-4-organoid	999_adult_Vascular endothelium	0.0173293	0.0236036	0.0255575	0.0359027	0.897607	999_adult_Vascular endothelium	19_organoid_Adipocyte			CAATACGAGTACCCTA-1-4-organoid	999_adult_Melanocyte	0.000453617	0.000587981	0.00444432	0.0143505	0.980164	999_adult_Melanocyte	19_organoid_Adipocyte
CAATACGCAAGTCCAT-1-4-organoid	15-16	0.0443176	0.606489	0.000263769	0.00739141	0.341539	15-16			CAATACGCAAGTCCAT-1-4-organoid	15-16_fetal_Mural cell	0.284255	0.452134	0.00329566	0.259799	0.00051701	15-16_fetal_Mural cell	19_organoid_Keratinocyte			CAATACGCAAGTCCAT-1-4-organoid	12-14_fetal_Keratinocyte	0.390256	0.145362	0.0415152	0.0326652	0.390202	12-14_fetal_Keratinocyte	19_organoid_Keratinocyte			CAATACGCAAGTCCAT-1-4-organoid	999_adult_Schwann cell	0.0100181	0.10693	0.016251	0.0124634	0.854338	999_adult_Schwann cell	19_organoid_Keratinocyte			CAATACGCAAGTCCAT-1-4-organoid	15-16_fetal_Fibroblast	0.0142258	0.584089	0.0368795	0.364805	3.03267e-09	15-16_fetal_Fibroblast	19_organoid_Keratinocyte			CAATACGCAAGTCCAT-1-4-organoid	999_adult_Vascular endothelium	0.0513592	0.26611	0.0134621	0.0488585	0.620211	999_adult_Vascular endothelium	19_organoid_Keratinocyte			CAATACGCAAGTCCAT-1-4-organoid	999_adult_Melanocyte	0.00216272	0.0126941	0.00354805	0.0723974	0.909198	999_adult_Melanocyte	19_organoid_Keratinocyte
CAATACGCAAGTGGTG-1-4-organoid	999	0.0251784	0.000975281	0.0110587	0.000131703	0.962656	999			CAATACGCAAGTGGTG-1-4-organoid	7-8_fetal_Mural cell	0.00154584	0.0525971	0.596339	0.220636	0.128882	7-8_fetal_Mural cell	19_organoid_Keratinocyte			CAATACGCAAGTGGTG-1-4-organoid	12-14_fetal_Keratinocyte	0.592531	0.115634	0.109475	0.0332286	0.149132	12-14_fetal_Keratinocyte	19_organoid_Keratinocyte			CAATACGCAAGTGGTG-1-4-organoid	7-8_fetal_Schwann cell	0.347523	0.0510605	0.364259	0.148486	0.0886711	7-8_fetal_Schwann cell	19_organoid_Keratinocyte			CAATACGCAAGTGGTG-1-4-organoid	9-11_fetal_Fibroblast	0.0665412	0.221261	0.340843	0.371355	9.72114e-12	9-11_fetal_Fibroblast	19_organoid_Keratinocyte			CAATACGCAAGTGGTG-1-4-organoid	999_adult_Vascular endothelium	0.186351	0.0482708	0.137745	0.0211711	0.606462	999_adult_Vascular endothelium	19_organoid_Keratinocyte			CAATACGCAAGTGGTG-1-4-organoid	999_adult_Melanocyte	0.232666	0.290887	0.0123417	0.0110972	0.453008	999_adult_Melanocyte	19_organoid_Keratinocyte
CAATACGCACTTGGGC-1-4-organoid	15-16	0.00633434	0.698093	2.14318e-05	3.24166e-06	0.295548	15-16			CAATACGCACTTGGGC-1-4-organoid	15-16_fetal_Mural cell	0.0639368	0.902645	0.0285766	0.00460853	0.000233163	15-16_fetal_Mural cell	19_organoid_Keratinocyte			CAATACGCACTTGGGC-1-4-organoid	15-16_fetal_Keratinocyte	0.0411107	0.892017	0.0123045	0.0125699	0.041998	15-16_fetal_Keratinocyte	19_organoid_Keratinocyte			CAATACGCACTTGGGC-1-4-organoid	15-16_fetal_Schwann cell	0.000762703	0.640293	0.086758	0.000264002	0.271922	15-16_fetal_Schwann cell	19_organoid_Keratinocyte			CAATACGCACTTGGGC-1-4-organoid	15-16_fetal_Fibroblast	0.0198586	0.837412	0.00617291	0.136557	1.09515e-09	15-16_fetal_Fibroblast	19_organoid_Keratinocyte			CAATACGCACTTGGGC-1-4-organoid	15-16_fetal_Vascular endothelium	0.023004	0.669857	0.0523655	0.00595861	0.248815	15-16_fetal_Vascular endothelium	19_organoid_Keratinocyte			CAATACGCACTTGGGC-1-4-organoid	999_adult_Melanocyte	0.00419364	0.157389	0.0225905	0.0198133	0.796014	999_adult_Melanocyte	19_organoid_Keratinocyte
CAATACGCAGGTGACA-1-4-organoid	15-16	0.0125731	0.867509	0.0554771	0.00630823	0.0581322	15-16			CAATACGCAGGTGACA-1-4-organoid	999_adult_Mural cell	9.5667e-05	0.0644565	0.174618	0.00238665	0.758443	999_adult_Mural cell	19_organoid_Fibroblast			CAATACGCAGGTGACA-1-4-organoid	15-16_fetal_Keratinocyte	0.131527	0.477082	0.0330236	0.0331128	0.325254	15-16_fetal_Keratinocyte	19_organoid_Fibroblast			CAATACGCAGGTGACA-1-4-organoid	15-16_fetal_Schwann cell	0.00156622	0.440026	0.140046	0.0032902	0.415072	15-16_fetal_Schwann cell	19_organoid_Fibroblast			CAATACGCAGGTGACA-1-4-organoid	15-16_fetal_Fibroblast	0.0108862	0.980946	0.00500294	0.000524732	0.00264028	15-16_fetal_Fibroblast	19_organoid_Fibroblast			CAATACGCAGGTGACA-1-4-organoid	999_adult_Vascular endothelium	0.00798098	0.0870466	0.151557	0.0182165	0.735199	999_adult_Vascular endothelium	19_organoid_Fibroblast			CAATACGCAGGTGACA-1-4-organoid	999_adult_Melanocyte	0.000572683	0.00356895	0.00722055	0.00851053	0.980127	999_adult_Melanocyte	19_organoid_Fibroblast
CAATACGCAGTAGATA-1-4-organoid	999	0.164228	0.180347	0.151029	0.0048076	0.499588	999			CAATACGCAGTAGATA-1-4-organoid	15-16_fetal_Mural cell	0.0473458	0.455115	0.11236	0.379074	0.00610488	15-16_fetal_Mural cell	19_organoid_Keratinocyte			CAATACGCAGTAGATA-1-4-organoid	15-16_fetal_Keratinocyte	0.200406	0.658245	0.013837	0.0159101	0.111602	15-16_fetal_Keratinocyte	19_organoid_Keratinocyte			CAATACGCAGTAGATA-1-4-organoid	7-8_fetal_Schwann cell	0.0107505	0.0921982	0.443106	0.0141853	0.43976	7-8_fetal_Schwann cell	19_organoid_Keratinocyte			CAATACGCAGTAGATA-1-4-organoid	15-16_fetal_Fibroblast	0.0117453	0.478302	0.452383	0.0575697	1.28849e-08	15-16_fetal_Fibroblast	19_organoid_Keratinocyte			CAATACGCAGTAGATA-1-4-organoid	999_adult_Vascular endothelium	0.0411928	0.105678	0.328937	0.123618	0.400574	999_adult_Vascular endothelium	19_organoid_Keratinocyte			CAATACGCAGTAGATA-1-4-organoid	999_adult_Melanocyte	0.00545285	0.00545188	0.0312793	0.0850694	0.872746	999_adult_Melanocyte	19_organoid_Keratinocyte
CAATACGCATCTGTTT-1-4-organoid	15-16	0.00923946	0.830976	0.00706945	4.30867e-05	0.152673	15-16			CAATACGCATCTGTTT-1-4-organoid	15-16_fetal_Mural cell	2.06516e-05	0.544719	0.0720287	7.56726e-05	0.383156	15-16_fetal_Mural cell	19_organoid_Fibroblast			CAATACGCATCTGTTT-1-4-organoid	15-16_fetal_Keratinocyte	0.024461	0.458887	0.194363	0.044609	0.277679	15-16_fetal_Keratinocyte	19_organoid_Fibroblast			CAATACGCATCTGTTT-1-4-organoid	15-16_fetal_Schwann cell	0.0240714	0.835189	0.0853145	0.00257105	0.0528539	15-16_fetal_Schwann cell	19_organoid_Fibroblast			CAATACGCATCTGTTT-1-4-organoid	15-16_fetal_Fibroblast	0.0234289	0.754803	0.0923464	0.129422	3.53885e-07	15-16_fetal_Fibroblast	19_organoid_Fibroblast			CAATACGCATCTGTTT-1-4-organoid	999_adult_Vascular endothelium	0.0158725	0.264849	0.046297	0.00470716	0.668275	999_adult_Vascular endothelium	19_organoid_Fibroblast			CAATACGCATCTGTTT-1-4-organoid	999_adult_Melanocyte	0.0161223	0.107905	0.0149457	0.00499061	0.856036	999_adult_Melanocyte	19_organoid_Fibroblast
CAATACGCATTAAAGG-1-4-organoid	15-16	0.121734	0.828172	0.0129393	0.000282788	0.0368722	15-16			CAATACGCATTAAAGG-1-4-organoid	7-8_fetal_Mural cell	0.0150475	0.357734	0.50688	0.00931169	0.111028	7-8_fetal_Mural cell	19_organoid_Fibroblast			CAATACGCATTAAAGG-1-4-organoid	999_adult_Keratinocyte	0.0700277	0.246788	0.04935	0.0332866	0.600548	999_adult_Keratinocyte	19_organoid_Fibroblast			CAATACGCATTAAAGG-1-4-organoid	999_adult_Schwann cell	0.00143602	0.340737	0.0457041	0.00165462	0.610468	999_adult_Schwann cell	19_organoid_Fibroblast			CAATACGCATTAAAGG-1-4-organoid	15-16_fetal_Fibroblast	0.2499	0.705677	0.0250327	0.0193901	2.62863e-07	15-16_fetal_Fibroblast	19_organoid_Fibroblast			CAATACGCATTAAAGG-1-4-organoid	999_adult_Vascular endothelium	0.00844604	0.0816763	0.047758	0.00859199	0.853528	999_adult_Vascular endothelium	19_organoid_Fibroblast			CAATACGCATTAAAGG-1-4-organoid	999_adult_Melanocyte	0.000258118	0.00303599	0.00403319	0.00448398	0.988189	999_adult_Melanocyte	19_organoid_Fibroblast
CAATACGCATTCTTCA-1-4-organoid	12-14	0.629401	0.0938028	0.123146	0.0185133	0.135137	12-14			CAATACGCATTCTTCA-1-4-organoid	999_adult_Mural cell	0.00792029	0.0318025	0.24159	0.0272506	0.691437	999_adult_Mural cell	19_organoid_Fibroblast			CAATACGCATTCTTCA-1-4-organoid	999_adult_Keratinocyte	0.334623	0.152598	0.0145347	0.0186622	0.479582	999_adult_Keratinocyte	19_organoid_Fibroblast			CAATACGCATTCTTCA-1-4-organoid	999_adult_Schwann cell	0.0248253	0.0230646	0.154177	0.00375161	0.794181	999_adult_Schwann cell	19_organoid_Fibroblast			CAATACGCATTCTTCA-1-4-organoid	15-16_fetal_Fibroblast	0.33379	0.644827	0.00884199	0.000113688	0.0124268	15-16_fetal_Fibroblast	19_organoid_Fibroblast			CAATACGCATTCTTCA-1-4-organoid	999_adult_Vascular endothelium	0.0527102	0.041041	0.0960128	0.0339125	0.776323	999_adult_Vascular endothelium	19_organoid_Fibroblast			CAATACGCATTCTTCA-1-4-organoid	999_adult_Melanocyte	0.00127963	0.00164618	0.00241145	0.00732634	0.987336	999_adult_Melanocyte	19_organoid_Fibroblast
CAATACGGTAAGCTCT-1-4-organoid	15-16	0.00898729	0.892567	0.010223	0.00512515	0.0830971	15-16			CAATACGGTAAGCTCT-1-4-organoid	15-16_fetal_Mural cell	0.00016596	0.40023	0.35583	0.00597558	0.237799	15-16_fetal_Mural cell	19_organoid_Fibroblast			CAATACGGTAAGCTCT-1-4-organoid	999_adult_Keratinocyte	0.0581906	0.365669	0.119928	0.0480176	0.408195	999_adult_Keratinocyte	19_organoid_Fibroblast			CAATACGGTAAGCTCT-1-4-organoid	15-16_fetal_Schwann cell	0.00286126	0.499435	0.0401102	0.0054824	0.452111	15-16_fetal_Schwann cell	19_organoid_Fibroblast			CAATACGGTAAGCTCT-1-4-organoid	15-16_fetal_Fibroblast	0.0114289	0.76423	0.00603824	0.218277	2.56316e-05	15-16_fetal_Fibroblast	19_organoid_Fibroblast			CAATACGGTAAGCTCT-1-4-organoid	999_adult_Vascular endothelium	0.029603	0.126766	0.0720611	0.012437	0.759133	999_adult_Vascular endothelium	19_organoid_Fibroblast			CAATACGGTAAGCTCT-1-4-organoid	999_adult_Melanocyte	0.000944653	0.0101531	0.00513017	0.0037308	0.980041	999_adult_Melanocyte	19_organoid_Fibroblast
CAATACGGTAAGTCAA-1-4-organoid	15-16	0.00136634	0.853647	0.106105	4.87816e-05	0.0388326	15-16			CAATACGGTAAGTCAA-1-4-organoid	999_adult_Mural cell	7.11301e-06	0.224551	0.0941753	5.2166e-06	0.681262	999_adult_Mural cell	19_organoid_Fibroblast			CAATACGGTAAGTCAA-1-4-organoid	7-8_fetal_Keratinocyte	0.00475724	0.360627	0.533357	0.0387901	0.0624684	7-8_fetal_Keratinocyte	19_organoid_Fibroblast			CAATACGGTAAGTCAA-1-4-organoid	15-16_fetal_Schwann cell	0.0147164	0.892094	0.0703134	0.0034911	0.019385	15-16_fetal_Schwann cell	19_organoid_Fibroblast			CAATACGGTAAGTCAA-1-4-organoid	7-8_fetal_Fibroblast	0.0028328	0.204211	0.743984	0.0489528	1.93907e-05	7-8_fetal_Fibroblast	19_organoid_Fibroblast			CAATACGGTAAGTCAA-1-4-organoid	999_adult_Vascular endothelium	0.00201717	0.208153	0.190026	0.00337796	0.596427	999_adult_Vascular endothelium	19_organoid_Fibroblast			CAATACGGTAAGTCAA-1-4-organoid	999_adult_Melanocyte	0.00181051	0.0222082	0.0146565	0.00398516	0.95734	999_adult_Melanocyte	19_organoid_Fibroblast
CAATACGGTGCCGGTT-1-4-organoid	999	0.0756388	0.257557	0.0756644	0.000115371	0.591024	999			CAATACGGTGCCGGTT-1-4-organoid	15-16_fetal_Mural cell	0.306289	0.372136	0.0946155	0.22695	8.70575e-06	15-16_fetal_Mural cell	19_organoid_Keratinocyte			CAATACGGTGCCGGTT-1-4-organoid	12-14_fetal_Keratinocyte	0.598635	0.180192	0.019176	0.020557	0.18144	12-14_fetal_Keratinocyte	19_organoid_Keratinocyte			CAATACGGTGCCGGTT-1-4-organoid	999_adult_Schwann cell	0.00317684	0.0863882	0.366999	0.00348964	0.539946	999_adult_Schwann cell	19_organoid_Keratinocyte			CAATACGGTGCCGGTT-1-4-organoid	15-16_fetal_Fibroblast	0.0642017	0.44853	0.438389	0.0488788	4.34913e-12	15-16_fetal_Fibroblast	19_organoid_Keratinocyte			CAATACGGTGCCGGTT-1-4-organoid	999_adult_Vascular endothelium	0.0973678	0.195857	0.117211	0.0571244	0.532439	999_adult_Vascular endothelium	19_organoid_Keratinocyte			CAATACGGTGCCGGTT-1-4-organoid	999_adult_Melanocyte	0.0139315	0.024536	0.0181353	0.0854244	0.857973	999_adult_Melanocyte	19_organoid_Keratinocyte
CAATACGGTGCCTTTC-1-4-organoid	15-16	0.0156917	0.79049	0.144354	2.85914e-05	0.0494363	15-16			CAATACGGTGCCTTTC-1-4-organoid	15-16_fetal_Mural cell	7.92168e-05	0.44052	0.1871	9.37708e-05	0.372207	15-16_fetal_Mural cell	19_organoid_Fibroblast			CAATACGGTGCCTTTC-1-4-organoid	15-16_fetal_Keratinocyte	0.0203762	0.637624	0.0928827	0.0201544	0.228963	15-16_fetal_Keratinocyte	19_organoid_Fibroblast			CAATACGGTGCCTTTC-1-4-organoid	15-16_fetal_Schwann cell	0.00317923	0.676586	0.120259	0.000820107	0.199155	15-16_fetal_Schwann cell	19_organoid_Fibroblast			CAATACGGTGCCTTTC-1-4-organoid	15-16_fetal_Fibroblast	0.0173917	0.7161	0.265995	0.000488435	2.57789e-05	15-16_fetal_Fibroblast	19_organoid_Fibroblast			CAATACGGTGCCTTTC-1-4-organoid	999_adult_Vascular endothelium	0.00368841	0.105768	0.144295	0.00608472	0.740164	999_adult_Vascular endothelium	19_organoid_Fibroblast			CAATACGGTGCCTTTC-1-4-organoid	999_adult_Melanocyte	0.00134347	0.0121859	0.0134695	0.00443214	0.968569	999_adult_Melanocyte	19_organoid_Fibroblast
CAATACGGTTGCCAAT-1-4-organoid	9-11	0.317902	0.110656	0.00333331	0.407361	0.160748	9-11			CAATACGGTTGCCAAT-1-4-organoid	9-11_fetal_Mural cell	0.127982	0.00666693	0.0812813	0.445532	0.338538	9-11_fetal_Mural cell	19_organoid_Adipocyte			CAATACGGTTGCCAAT-1-4-organoid	999_adult_Keratinocyte	0.303717	0.00544389	0.0324274	0.0531261	0.605286	999_adult_Keratinocyte	19_organoid_Adipocyte			CAATACGGTTGCCAAT-1-4-organoid	999_adult_Schwann cell	0.0030414	0.012509	0.0111387	0.036129	0.937182	999_adult_Schwann cell	19_organoid_Adipocyte			CAATACGGTTGCCAAT-1-4-organoid	12-14_fetal_Fibroblast	0.79156	0.0464852	0.00159384	0.0877147	0.072646	12-14_fetal_Fibroblast	19_organoid_Adipocyte			CAATACGGTTGCCAAT-1-4-organoid	999_adult_Vascular endothelium	0.030749	0.0128331	0.0157127	0.0610952	0.87961	999_adult_Vascular endothelium	19_organoid_Adipocyte			CAATACGGTTGCCAAT-1-4-organoid	999_adult_Melanocyte	0.000659312	0.000354946	0.00680374	0.0266316	0.96555	999_adult_Melanocyte	19_organoid_Adipocyte
CAATACGTCGGTAGAG-1-4-organoid	12-14	0.527934	0.289427	0.0154389	0.0614415	0.105759	12-14			CAATACGTCGGTAGAG-1-4-organoid	999_adult_Mural cell	0.055646	0.0247478	0.0697874	0.0164303	0.833389	999_adult_Mural cell	19_organoid_Fibroblast			CAATACGTCGGTAGAG-1-4-organoid	999_adult_Keratinocyte	0.357885	0.0145107	0.0625755	0.050881	0.514148	999_adult_Keratinocyte	19_organoid_Fibroblast			CAATACGTCGGTAGAG-1-4-organoid	999_adult_Schwann cell	0.0132756	0.0536142	0.0363138	0.00472389	0.892072	999_adult_Schwann cell	19_organoid_Fibroblast			CAATACGTCGGTAGAG-1-4-organoid	999_adult_Fibroblast	0.146577	0.101807	0.00083416	0.00473396	0.746048	999_adult_Fibroblast	19_organoid_Fibroblast			CAATACGTCGGTAGAG-1-4-organoid	999_adult_Vascular endothelium	0.0613159	0.0232377	0.0430087	0.0273712	0.845067	999_adult_Vascular endothelium	19_organoid_Fibroblast			CAATACGTCGGTAGAG-1-4-organoid	999_adult_Melanocyte	0.0020587	0.000920092	0.0148795	0.0149291	0.967213	999_adult_Melanocyte	19_organoid_Fibroblast
CAATACGTCTTGCAGA-1-4-organoid	999	0.0802618	0.191022	0.295408	0.00287745	0.43043	999			CAATACGTCTTGCAGA-1-4-organoid	9-11_fetal_Mural cell	0.0630317	0.273135	0.19584	0.464304	0.00368935	9-11_fetal_Mural cell	19_organoid_Keratinocyte			CAATACGTCTTGCAGA-1-4-organoid	12-14_fetal_Keratinocyte	0.551571	0.329409	0.0171261	0.0126079	0.0892861	12-14_fetal_Keratinocyte	19_organoid_Keratinocyte			CAATACGTCTTGCAGA-1-4-organoid	7-8_fetal_Schwann cell	0.0219456	0.0735093	0.509755	0.00749656	0.387294	7-8_fetal_Schwann cell	19_organoid_Keratinocyte			CAATACGTCTTGCAGA-1-4-organoid	15-16_fetal_Fibroblast	0.00707579	0.527878	0.334187	0.130859	1.15298e-08	15-16_fetal_Fibroblast	19_organoid_Keratinocyte			CAATACGTCTTGCAGA-1-4-organoid	999_adult_Vascular endothelium	0.023985	0.0449694	0.299456	0.0901693	0.54142	999_adult_Vascular endothelium	19_organoid_Keratinocyte			CAATACGTCTTGCAGA-1-4-organoid	999_adult_Melanocyte	0.0244263	0.0168666	0.0911818	0.125578	0.741947	999_adult_Melanocyte	19_organoid_Keratinocyte
CAATCGAAGATGTAGT-1-4-organoid	15-16	0.011487	0.918584	0.013504	0.00214271	0.0542822	15-16			CAATCGAAGATGTAGT-1-4-organoid	999_adult_Mural cell	0.000261715	0.235368	0.232005	0.00205653	0.530309	999_adult_Mural cell	19_organoid_Fibroblast			CAATCGAAGATGTAGT-1-4-organoid	999_adult_Keratinocyte	0.122017	0.200193	0.190139	0.0566624	0.430988	999_adult_Keratinocyte	19_organoid_Fibroblast			CAATCGAAGATGTAGT-1-4-organoid	15-16_fetal_Schwann cell	0.00656689	0.606793	0.0230547	0.0025926	0.360993	15-16_fetal_Schwann cell	19_organoid_Fibroblast			CAATCGAAGATGTAGT-1-4-organoid	15-16_fetal_Fibroblast	0.0311187	0.76316	0.00860376	0.197109	8.286e-06	15-16_fetal_Fibroblast	19_organoid_Fibroblast			CAATCGAAGATGTAGT-1-4-organoid	999_adult_Vascular endothelium	0.0130249	0.10638	0.0655328	0.0111609	0.803901	999_adult_Vascular endothelium	19_organoid_Fibroblast			CAATCGAAGATGTAGT-1-4-organoid	999_adult_Melanocyte	0.00147279	0.00974821	0.00735035	0.00440315	0.977025	999_adult_Melanocyte	19_organoid_Fibroblast
CAATCGAAGCACCCAC-1-4-organoid	12-14	0.718633	0.0111085	0.00893891	0.2449	0.0164206	12-14			CAATCGAAGCACCCAC-1-4-organoid	999_adult_Mural cell	0.000405247	0.000425055	0.00165648	0.000536717	0.996977	999_adult_Mural cell	19_organoid_Schwann cell			CAATCGAAGCACCCAC-1-4-organoid	999_adult_Keratinocyte	0.255622	0.14973	0.252279	0.0522961	0.290072	999_adult_Keratinocyte	19_organoid_Schwann cell			CAATCGAAGCACCCAC-1-4-organoid	12-14_fetal_Schwann cell	0.892813	0.020707	0.0236071	0.0425705	0.0203029	12-14_fetal_Schwann cell	19_organoid_Schwann cell			CAATCGAAGCACCCAC-1-4-organoid	999_adult_Fibroblast	0.0815794	0.000369416	0.000881676	0.406534	0.510635	999_adult_Fibroblast	19_organoid_Schwann cell			CAATCGAAGCACCCAC-1-4-organoid	999_adult_Vascular endothelium	0.0752918	0.0490394	0.0943709	0.0196602	0.761638	999_adult_Vascular endothelium	19_organoid_Schwann cell			CAATCGAAGCACCCAC-1-4-organoid	999_adult_Melanocyte	0.00472798	0.00216151	0.0029942	0.0057416	0.984375	999_adult_Melanocyte	19_organoid_Schwann cell
CAATCGAAGCACCTGC-1-4-organoid	9-11	0.157047	0.0894756	0.000771144	0.685463	0.067243	9-11			CAATCGAAGCACCTGC-1-4-organoid	999_adult_Mural cell	0.00158877	0.000648324	0.0375829	0.0954669	0.864713	999_adult_Mural cell	19_organoid_Fibroblast			CAATCGAAGCACCTGC-1-4-organoid	999_adult_Keratinocyte	0.163436	0.0481815	0.0227965	0.0334802	0.732106	999_adult_Keratinocyte	19_organoid_Fibroblast			CAATCGAAGCACCTGC-1-4-organoid	999_adult_Schwann cell	0.00451104	0.011165	0.0263584	0.0614359	0.89653	999_adult_Schwann cell	19_organoid_Fibroblast			CAATCGAAGCACCTGC-1-4-organoid	12-14_fetal_Fibroblast	0.4302	0.0404461	9.90826e-05	0.323274	0.20598	12-14_fetal_Fibroblast	19_organoid_Fibroblast			CAATCGAAGCACCTGC-1-4-organoid	999_adult_Vascular endothelium	0.00570518	0.0109541	0.026959	0.0591371	0.897245	999_adult_Vascular endothelium	19_organoid_Fibroblast			CAATCGAAGCACCTGC-1-4-organoid	999_adult_Melanocyte	0.000330574	0.000391701	0.00649231	0.01682	0.975965	999_adult_Melanocyte	19_organoid_Fibroblast
CAATCGAAGCCATGCC-1-4-organoid	12-14	0.603442	0.342676	0.00277737	0.0165335	0.0345705	12-14			CAATCGAAGCCATGCC-1-4-organoid	999_adult_Mural cell	0.0476295	0.0691554	0.11841	0.00942376	0.755382	999_adult_Mural cell	19_organoid_Fibroblast			CAATCGAAGCCATGCC-1-4-organoid	999_adult_Keratinocyte	0.347855	0.0888034	0.0114708	0.0167747	0.535096	999_adult_Keratinocyte	19_organoid_Fibroblast			CAATCGAAGCCATGCC-1-4-organoid	999_adult_Schwann cell	0.0222369	0.0655149	0.0417653	0.000797605	0.869685	999_adult_Schwann cell	19_organoid_Fibroblast			CAATCGAAGCCATGCC-1-4-organoid	15-16_fetal_Fibroblast	0.213482	0.665603	1.95613e-05	5.90053e-05	0.120836	15-16_fetal_Fibroblast	19_organoid_Fibroblast			CAATCGAAGCCATGCC-1-4-organoid	999_adult_Vascular endothelium	0.04249	0.0533424	0.0317168	0.0199203	0.85253	999_adult_Vascular endothelium	19_organoid_Fibroblast			CAATCGAAGCCATGCC-1-4-organoid	999_adult_Melanocyte	0.000983644	0.00101278	0.00352995	0.00375077	0.990723	999_adult_Melanocyte	19_organoid_Fibroblast
CAATCGAAGTAGAATC-1-4-organoid	15-16	0.0235863	0.925109	0.0138513	0.000756923	0.0366966	15-16			CAATCGAAGTAGAATC-1-4-organoid	7-8_fetal_Mural cell	0.00193619	0.334863	0.419091	0.0084899	0.23562	7-8_fetal_Mural cell	19_organoid_Fibroblast			CAATCGAAGTAGAATC-1-4-organoid	999_adult_Keratinocyte	0.0588098	0.309692	0.0512037	0.0465852	0.533709	999_adult_Keratinocyte	19_organoid_Fibroblast			CAATCGAAGTAGAATC-1-4-organoid	15-16_fetal_Schwann cell	0.000464923	0.472805	0.0671472	0.0022717	0.457311	15-16_fetal_Schwann cell	19_organoid_Fibroblast			CAATCGAAGTAGAATC-1-4-organoid	15-16_fetal_Fibroblast	0.113844	0.859523	0.0191083	0.00752107	2.87925e-06	15-16_fetal_Fibroblast	19_organoid_Fibroblast			CAATCGAAGTAGAATC-1-4-organoid	999_adult_Vascular endothelium	0.00504094	0.103356	0.0590071	0.0142768	0.81832	999_adult_Vascular endothelium	19_organoid_Fibroblast			CAATCGAAGTAGAATC-1-4-organoid	999_adult_Melanocyte	0.00045541	0.0049702	0.0103898	0.0123839	0.971801	999_adult_Melanocyte	19_organoid_Fibroblast
CAATCGAAGTGAGGTC-1-4-organoid	9-11	0.181666	0.0705807	8.38266e-05	0.694658	0.0530117	9-11			CAATCGAAGTGAGGTC-1-4-organoid	999_adult_Mural cell	0.0300025	0.00141493	0.024136	0.441322	0.503124	999_adult_Mural cell	19_organoid_Fibroblast			CAATCGAAGTGAGGTC-1-4-organoid	999_adult_Keratinocyte	0.272294	0.010093	0.0311319	0.0419416	0.64454	999_adult_Keratinocyte	19_organoid_Fibroblast			CAATCGAAGTGAGGTC-1-4-organoid	999_adult_Schwann cell	0.0090349	0.0053063	0.00550582	0.0724471	0.907706	999_adult_Schwann cell	19_organoid_Fibroblast			CAATCGAAGTGAGGTC-1-4-organoid	9-11_fetal_Fibroblast	0.119294	0.0505568	6.59309e-06	0.710863	0.119279	9-11_fetal_Fibroblast	19_organoid_Fibroblast			CAATCGAAGTGAGGTC-1-4-organoid	999_adult_Vascular endothelium	0.037285	0.00894082	0.00874365	0.0769518	0.868079	999_adult_Vascular endothelium	19_organoid_Fibroblast			CAATCGAAGTGAGGTC-1-4-organoid	999_adult_Melanocyte	0.000402665	0.000293588	0.00402227	0.012401	0.98288	999_adult_Melanocyte	19_organoid_Fibroblast
CAATCGAGTACACTCA-1-4-organoid	12-14	0.465781	0.41441	6.09241e-05	0.101153	0.0185943	12-14			CAATCGAGTACACTCA-1-4-organoid	999_adult_Mural cell	0.000971726	0.00235436	0.000370389	0.000291458	0.996012	999_adult_Mural cell	19_organoid_Schwann cell			CAATCGAGTACACTCA-1-4-organoid	15-16_fetal_Keratinocyte	0.0917086	0.449601	0.235275	0.0683619	0.155053	15-16_fetal_Keratinocyte	19_organoid_Schwann cell			CAATCGAGTACACTCA-1-4-organoid	12-14_fetal_Schwann cell	0.581086	0.351928	0.00819306	0.0382466	0.0205463	12-14_fetal_Schwann cell	19_organoid_Schwann cell			CAATCGAGTACACTCA-1-4-organoid	9-11_fetal_Fibroblast	0.172825	0.0550412	2.08522e-05	0.450436	0.321677	9-11_fetal_Fibroblast	19_organoid_Schwann cell			CAATCGAGTACACTCA-1-4-organoid	999_adult_Vascular endothelium	0.0465201	0.0728864	0.0649209	0.0101937	0.805479	999_adult_Vascular endothelium	19_organoid_Schwann cell			CAATCGAGTACACTCA-1-4-organoid	999_adult_Melanocyte	0.00232235	0.00660982	0.0050325	0.0125628	0.973473	999_adult_Melanocyte	19_organoid_Schwann cell
CAATCGAGTGAGACGT-1-4-organoid	12-14	0.429547	0.385288	0.0729857	0.0491124	0.0630674	12-14			CAATCGAGTGAGACGT-1-4-organoid	999_adult_Mural cell	0.00353536	0.0459959	0.381022	0.0231732	0.546273	999_adult_Mural cell	19_organoid_Fibroblast			CAATCGAGTGAGACGT-1-4-organoid	999_adult_Keratinocyte	0.168196	0.324046	0.0101771	0.015638	0.481943	999_adult_Keratinocyte	19_organoid_Fibroblast			CAATCGAGTGAGACGT-1-4-organoid	999_adult_Schwann cell	0.00569884	0.0341158	0.353155	0.00257821	0.604452	999_adult_Schwann cell	19_organoid_Fibroblast			CAATCGAGTGAGACGT-1-4-organoid	15-16_fetal_Fibroblast	0.106468	0.883193	0.00389831	0.00394133	0.00249944	15-16_fetal_Fibroblast	19_organoid_Fibroblast			CAATCGAGTGAGACGT-1-4-organoid	999_adult_Vascular endothelium	0.0094955	0.0326031	0.139166	0.0353845	0.783351	999_adult_Vascular endothelium	19_organoid_Fibroblast			CAATCGAGTGAGACGT-1-4-organoid	999_adult_Melanocyte	0.000821775	0.00129273	0.011162	0.0132978	0.973426	999_adult_Melanocyte	19_organoid_Fibroblast
CAATCGAGTGCAACGA-1-4-organoid	15-16	0.298113	0.506546	0.0139973	0.0632488	0.118096	15-16			CAATCGAGTGCAACGA-1-4-organoid	999_adult_Mural cell	0.000628442	0.0256453	0.0386324	0.0155232	0.919571	999_adult_Mural cell	19_organoid_Fibroblast			CAATCGAGTGCAACGA-1-4-organoid	12-14_fetal_Keratinocyte	0.37322	0.204891	0.0308933	0.0273682	0.363627	12-14_fetal_Keratinocyte	19_organoid_Fibroblast			CAATCGAGTGCAACGA-1-4-organoid	999_adult_Schwann cell	0.0158453	0.194782	0.041723	0.00620409	0.741446	999_adult_Schwann cell	19_organoid_Fibroblast			CAATCGAGTGCAACGA-1-4-organoid	15-16_fetal_Fibroblast	0.0498391	0.906406	0.000139255	0.000316395	0.0432989	15-16_fetal_Fibroblast	19_organoid_Fibroblast			CAATCGAGTGCAACGA-1-4-organoid	999_adult_Vascular endothelium	0.0376917	0.0923843	0.0524369	0.0358741	0.781613	999_adult_Vascular endothelium	19_organoid_Fibroblast			CAATCGAGTGCAACGA-1-4-organoid	999_adult_Melanocyte	0.000998819	0.00158427	0.00336715	0.00793995	0.98611	999_adult_Melanocyte	19_organoid_Fibroblast
CAATCGAGTGGACCAA-1-4-organoid	15-16	0.140486	0.774423	0.00816686	0.00706752	0.0698566	15-16			CAATCGAGTGGACCAA-1-4-organoid	999_adult_Mural cell	0.000441076	0.0323336	0.0325926	0.00210099	0.932532	999_adult_Mural cell	19_organoid_Fibroblast			CAATCGAGTGGACCAA-1-4-organoid	999_adult_Keratinocyte	0.301143	0.321323	0.0226778	0.0252091	0.329647	999_adult_Keratinocyte	19_organoid_Fibroblast			CAATCGAGTGGACCAA-1-4-organoid	999_adult_Schwann cell	0.00766601	0.382873	0.053405	0.00287772	0.553178	999_adult_Schwann cell	19_organoid_Fibroblast			CAATCGAGTGGACCAA-1-4-organoid	15-16_fetal_Fibroblast	0.103615	0.870203	0.000262726	0.000129909	0.0257894	15-16_fetal_Fibroblast	19_organoid_Fibroblast			CAATCGAGTGGACCAA-1-4-organoid	999_adult_Vascular endothelium	0.0205721	0.0855543	0.0760387	0.0151671	0.802668	999_adult_Vascular endothelium	19_organoid_Fibroblast			CAATCGAGTGGACCAA-1-4-organoid	999_adult_Melanocyte	0.000784284	0.00296907	0.00341498	0.00624293	0.986589	999_adult_Melanocyte	19_organoid_Fibroblast
CAATCGAGTGTCATGT-1-4-organoid	12-14	0.561476	0.0235608	0.00652716	0.34404	0.0643958	12-14			CAATCGAGTGTCATGT-1-4-organoid	12-14_fetal_Mural cell	0.507757	0.00509664	0.0452547	0.272429	0.169463	12-14_fetal_Mural cell	19_organoid_Adipocyte			CAATCGAGTGTCATGT-1-4-organoid	999_adult_Keratinocyte	0.301574	0.00683863	0.032054	0.0455502	0.613983	999_adult_Keratinocyte	19_organoid_Adipocyte			CAATCGAGTGTCATGT-1-4-organoid	999_adult_Schwann cell	0.00775617	0.0036791	0.00939793	0.0149027	0.964264	999_adult_Schwann cell	19_organoid_Adipocyte			CAATCGAGTGTCATGT-1-4-organoid	999_adult_Fibroblast	0.170333	0.00431009	0.00107023	0.0106696	0.813617	999_adult_Fibroblast	19_organoid_Adipocyte			CAATCGAGTGTCATGT-1-4-organoid	999_adult_Vascular endothelium	0.0785396	0.012232	0.0160746	0.044018	0.849136	999_adult_Vascular endothelium	19_organoid_Adipocyte			CAATCGAGTGTCATGT-1-4-organoid	999_adult_Melanocyte	0.000206809	0.0001106	0.00309482	0.00947227	0.987115	999_adult_Melanocyte	19_organoid_Adipocyte
CAATCGAGTGTCGATT-1-4-organoid	15-16	0.376928	0.578866	0.00486402	0.00559794	0.033745	15-16			CAATCGAGTGTCGATT-1-4-organoid	999_adult_Mural cell	0.00923503	0.168877	0.108624	0.00780408	0.70546	999_adult_Mural cell	19_organoid_Fibroblast			CAATCGAGTGTCGATT-1-4-organoid	999_adult_Keratinocyte	0.187639	0.275293	0.00661826	0.0163449	0.514104	999_adult_Keratinocyte	19_organoid_Fibroblast			CAATCGAGTGTCGATT-1-4-organoid	999_adult_Schwann cell	0.00676042	0.0907594	0.127468	0.000867715	0.774145	999_adult_Schwann cell	19_organoid_Fibroblast			CAATCGAGTGTCGATT-1-4-organoid	15-16_fetal_Fibroblast	0.0977681	0.892727	0.000183113	0.00014721	0.00917439	15-16_fetal_Fibroblast	19_organoid_Fibroblast			CAATCGAGTGTCGATT-1-4-organoid	999_adult_Vascular endothelium	0.0253625	0.105573	0.0470206	0.0171497	0.804894	999_adult_Vascular endothelium	19_organoid_Fibroblast			CAATCGAGTGTCGATT-1-4-organoid	999_adult_Melanocyte	0.000498958	0.00132972	0.00364645	0.00536965	0.989155	999_adult_Melanocyte	19_organoid_Fibroblast
CAATCGAGTGTTCATG-1-4-organoid	12-14	0.645961	0.103524	0.00576553	0.174276	0.070473	12-14			CAATCGAGTGTTCATG-1-4-organoid	999_adult_Mural cell	0.00568553	0.00663524	0.0551872	0.020202	0.91229	999_adult_Mural cell	19_organoid_Fibroblast			CAATCGAGTGTTCATG-1-4-organoid	999_adult_Keratinocyte	0.369567	0.0535658	0.0101782	0.0191426	0.547546	999_adult_Keratinocyte	19_organoid_Fibroblast			CAATCGAGTGTTCATG-1-4-organoid	999_adult_Schwann cell	0.0333536	0.0158328	0.0386136	0.00383391	0.908366	999_adult_Schwann cell	19_organoid_Fibroblast			CAATCGAGTGTTCATG-1-4-organoid	12-14_fetal_Fibroblast	0.341477	0.324426	8.73771e-05	0.000861529	0.333148	12-14_fetal_Fibroblast	19_organoid_Fibroblast			CAATCGAGTGTTCATG-1-4-organoid	999_adult_Vascular endothelium	0.0597448	0.0345475	0.0350216	0.0301485	0.840538	999_adult_Vascular endothelium	19_organoid_Fibroblast			CAATCGAGTGTTCATG-1-4-organoid	999_adult_Melanocyte	0.00072235	0.000904372	0.00173393	0.00396799	0.992671	999_adult_Melanocyte	19_organoid_Fibroblast
CAATCGAGTTCTTAGG-1-4-organoid	12-14	0.469091	0.242691	3.52028e-05	0.251097	0.0370854	12-14			CAATCGAGTTCTTAGG-1-4-organoid	999_adult_Mural cell	0.00014838	0.00434602	0.00101907	0.000143508	0.994343	999_adult_Mural cell	19_organoid_Schwann cell			CAATCGAGTTCTTAGG-1-4-organoid	15-16_fetal_Keratinocyte	0.0205934	0.577919	0.235051	0.0482994	0.118137	15-16_fetal_Keratinocyte	19_organoid_Schwann cell			CAATCGAGTTCTTAGG-1-4-organoid	12-14_fetal_Schwann cell	0.593721	0.318432	0.00857077	0.0620192	0.0172574	12-14_fetal_Schwann cell	19_organoid_Schwann cell			CAATCGAGTTCTTAGG-1-4-organoid	999_adult_Fibroblast	0.0721585	0.00606719	3.79961e-05	0.460337	0.461399	999_adult_Fibroblast	19_organoid_Schwann cell			CAATCGAGTTCTTAGG-1-4-organoid	999_adult_Vascular endothelium	0.0348429	0.224024	0.102393	0.0169094	0.62183	999_adult_Vascular endothelium	19_organoid_Schwann cell			CAATCGAGTTCTTAGG-1-4-organoid	999_adult_Melanocyte	0.00150298	0.00753428	0.00235845	0.00623652	0.982368	999_adult_Melanocyte	19_organoid_Schwann cell
CAATCGAGTTGCGGAA-1-4-organoid	15-16	0.0153521	0.675792	0.000672402	0.000264915	0.307919	15-16			CAATCGAGTTGCGGAA-1-4-organoid	15-16_fetal_Mural cell	0.230451	0.691697	0.010544	0.0659918	0.0013161	15-16_fetal_Mural cell	19_organoid_Keratinocyte			CAATCGAGTTGCGGAA-1-4-organoid	12-14_fetal_Keratinocyte	0.435619	0.244837	0.0522298	0.0318122	0.235502	12-14_fetal_Keratinocyte	19_organoid_Keratinocyte			CAATCGAGTTGCGGAA-1-4-organoid	999_adult_Schwann cell	0.00477862	0.389729	0.0386436	0.0024702	0.564379	999_adult_Schwann cell	19_organoid_Keratinocyte			CAATCGAGTTGCGGAA-1-4-organoid	15-16_fetal_Fibroblast	0.075354	0.778643	0.112195	0.0338074	1.18342e-09	15-16_fetal_Fibroblast	19_organoid_Keratinocyte			CAATCGAGTTGCGGAA-1-4-organoid	999_adult_Vascular endothelium	0.0212499	0.23275	0.0265776	0.016755	0.702668	999_adult_Vascular endothelium	19_organoid_Keratinocyte			CAATCGAGTTGCGGAA-1-4-organoid	999_adult_Melanocyte	0.00612071	0.0388797	0.0112072	0.0809843	0.862808	999_adult_Melanocyte	19_organoid_Keratinocyte
CAATCGATCGACGACC-1-4-organoid	12-14	0.67533	0.228405	0.0107641	0.0719929	0.0135077	12-14			CAATCGATCGACGACC-1-4-organoid	999_adult_Mural cell	0.108065	0.0907073	0.213543	0.0166115	0.571074	999_adult_Mural cell	19_organoid_Fibroblast			CAATCGATCGACGACC-1-4-organoid	999_adult_Keratinocyte	0.404536	0.109887	0.00928453	0.013914	0.462378	999_adult_Keratinocyte	19_organoid_Fibroblast			CAATCGATCGACGACC-1-4-organoid	999_adult_Schwann cell	0.0505151	0.0264604	0.0848071	0.000395509	0.837822	999_adult_Schwann cell	19_organoid_Fibroblast			CAATCGATCGACGACC-1-4-organoid	15-16_fetal_Fibroblast	0.17133	0.551788	1.28202e-05	0.000171376	0.276698	15-16_fetal_Fibroblast	19_organoid_Fibroblast			CAATCGATCGACGACC-1-4-organoid	999_adult_Vascular endothelium	0.054605	0.0364559	0.0766366	0.023167	0.809136	999_adult_Vascular endothelium	19_organoid_Fibroblast			CAATCGATCGACGACC-1-4-organoid	999_adult_Melanocyte	0.00116179	0.000674647	0.00641953	0.00466079	0.987083	999_adult_Melanocyte	19_organoid_Fibroblast
CAATCGATCTTAGGAC-1-4-organoid	15-16	0.072456	0.88344	0.00317582	0.00393455	0.0369935	15-16			CAATCGATCTTAGGAC-1-4-organoid	999_adult_Mural cell	0.00640106	0.116146	0.223238	0.013272	0.640942	999_adult_Mural cell	19_organoid_Fibroblast			CAATCGATCTTAGGAC-1-4-organoid	999_adult_Keratinocyte	0.120165	0.154135	0.0645869	0.0443523	0.616761	999_adult_Keratinocyte	19_organoid_Fibroblast			CAATCGATCTTAGGAC-1-4-organoid	999_adult_Schwann cell	0.00166623	0.347432	0.0177961	0.00426378	0.628842	999_adult_Schwann cell	19_organoid_Fibroblast			CAATCGATCTTAGGAC-1-4-organoid	15-16_fetal_Fibroblast	0.163979	0.78563	0.00504008	0.0453204	3.00939e-05	15-16_fetal_Fibroblast	19_organoid_Fibroblast			CAATCGATCTTAGGAC-1-4-organoid	999_adult_Vascular endothelium	0.0116125	0.0585648	0.0444913	0.0163277	0.869004	999_adult_Vascular endothelium	19_organoid_Fibroblast			CAATCGATCTTAGGAC-1-4-organoid	999_adult_Melanocyte	0.000210483	0.00186914	0.00302718	0.00545828	0.989435	999_adult_Melanocyte	19_organoid_Fibroblast
CAATGACAGTCGAAAT-1-4-organoid	15-16	0.0640328	0.777649	0.0799629	0.000975775	0.0773796	15-16			CAATGACAGTCGAAAT-1-4-organoid	7-8_fetal_Mural cell	0.007381	0.435821	0.504433	0.0221219	0.0302428	7-8_fetal_Mural cell	19_organoid_Fibroblast			CAATGACAGTCGAAAT-1-4-organoid	999_adult_Keratinocyte	0.170305	0.300934	0.0513368	0.0301979	0.447226	999_adult_Keratinocyte	19_organoid_Fibroblast			CAATGACAGTCGAAAT-1-4-organoid	999_adult_Schwann cell	0.00105006	0.298625	0.101139	0.00188101	0.597305	999_adult_Schwann cell	19_organoid_Fibroblast			CAATGACAGTCGAAAT-1-4-organoid	15-16_fetal_Fibroblast	0.0757834	0.860549	0.0203462	0.0433191	2.56084e-06	15-16_fetal_Fibroblast	19_organoid_Fibroblast			CAATGACAGTCGAAAT-1-4-organoid	999_adult_Vascular endothelium	0.0127169	0.0555496	0.0989271	0.0142706	0.818536	999_adult_Vascular endothelium	19_organoid_Fibroblast			CAATGACAGTCGAAAT-1-4-organoid	999_adult_Melanocyte	0.000856458	0.0046265	0.0120253	0.0099877	0.972504	999_adult_Melanocyte	19_organoid_Fibroblast
CAATGACCAACTGCTA-1-4-organoid	15-16	0.291687	0.612888	0.0154838	0.00547552	0.0744658	15-16			CAATGACCAACTGCTA-1-4-organoid	999_adult_Mural cell	0.00128744	0.0663597	0.0294654	0.00462416	0.898263	999_adult_Mural cell	19_organoid_Fibroblast			CAATGACCAACTGCTA-1-4-organoid	999_adult_Keratinocyte	0.296564	0.175222	0.0171252	0.022605	0.488484	999_adult_Keratinocyte	19_organoid_Fibroblast			CAATGACCAACTGCTA-1-4-organoid	999_adult_Schwann cell	0.00991688	0.196665	0.0557581	0.00242418	0.735236	999_adult_Schwann cell	19_organoid_Fibroblast			CAATGACCAACTGCTA-1-4-organoid	15-16_fetal_Fibroblast	0.0817006	0.895231	0.000382254	4.22444e-05	0.022644	15-16_fetal_Fibroblast	19_organoid_Fibroblast			CAATGACCAACTGCTA-1-4-organoid	999_adult_Vascular endothelium	0.0299697	0.112772	0.0303846	0.0197023	0.807172	999_adult_Vascular endothelium	19_organoid_Fibroblast			CAATGACCAACTGCTA-1-4-organoid	999_adult_Melanocyte	0.00101207	0.00218026	0.0029989	0.00642494	0.987384	999_adult_Melanocyte	19_organoid_Fibroblast
CAATGACCAAGGTTGG-1-4-organoid	12-14	0.591281	0.289031	0.0100798	0.0520206	0.0575874	12-14			CAATGACCAAGGTTGG-1-4-organoid	999_adult_Mural cell	0.00345816	0.0546145	0.0724949	0.00848629	0.860946	999_adult_Mural cell	19_organoid_Fibroblast			CAATGACCAAGGTTGG-1-4-organoid	999_adult_Keratinocyte	0.252543	0.169319	0.0162547	0.0237258	0.538157	999_adult_Keratinocyte	19_organoid_Fibroblast			CAATGACCAAGGTTGG-1-4-organoid	999_adult_Schwann cell	0.0255854	0.0703485	0.0632536	0.00335001	0.837462	999_adult_Schwann cell	19_organoid_Fibroblast			CAATGACCAAGGTTGG-1-4-organoid	15-16_fetal_Fibroblast	0.0963894	0.774469	7.91644e-05	0.000173408	0.128889	15-16_fetal_Fibroblast	19_organoid_Fibroblast			CAATGACCAAGGTTGG-1-4-organoid	999_adult_Vascular endothelium	0.0470736	0.0906862	0.0412636	0.0300021	0.790975	999_adult_Vascular endothelium	19_organoid_Fibroblast			CAATGACCAAGGTTGG-1-4-organoid	999_adult_Melanocyte	0.00111406	0.00212285	0.00233839	0.00668473	0.98774	999_adult_Melanocyte	19_organoid_Fibroblast
CAATGACCACCCTATC-1-4-organoid	12-14	0.485754	0.350244	0.000596377	0.0812196	0.0821858	12-14			CAATGACCACCCTATC-1-4-organoid	999_adult_Mural cell	0.0249697	0.0231488	0.0263554	0.0453307	0.880195	999_adult_Mural cell	19_organoid_Fibroblast			CAATGACCACCCTATC-1-4-organoid	999_adult_Keratinocyte	0.0608174	0.108691	0.0281681	0.0422161	0.760107	999_adult_Keratinocyte	19_organoid_Fibroblast			CAATGACCACCCTATC-1-4-organoid	999_adult_Schwann cell	0.00602553	0.042566	0.00632796	0.028206	0.916875	999_adult_Schwann cell	19_organoid_Fibroblast			CAATGACCACCCTATC-1-4-organoid	12-14_fetal_Fibroblast	0.656374	0.302863	0.00047023	0.0045072	0.0357859	12-14_fetal_Fibroblast	19_organoid_Fibroblast			CAATGACCACCCTATC-1-4-organoid	999_adult_Vascular endothelium	0.00996205	0.0363956	0.014681	0.0419131	0.897048	999_adult_Vascular endothelium	19_organoid_Fibroblast			CAATGACCACCCTATC-1-4-organoid	999_adult_Melanocyte	0.000252734	0.000776525	0.00212152	0.0194334	0.977416	999_adult_Melanocyte	19_organoid_Fibroblast
CAATGACGTAAGATCA-1-4-organoid	15-16	0.076407	0.878334	0.000633866	0.00832999	0.0362953	15-16			CAATGACGTAAGATCA-1-4-organoid	999_adult_Mural cell	0.00913807	0.203141	0.094735	0.0114564	0.68153	999_adult_Mural cell	19_organoid_Fibroblast			CAATGACGTAAGATCA-1-4-organoid	999_adult_Keratinocyte	0.147087	0.177362	0.0544156	0.0539262	0.567209	999_adult_Keratinocyte	19_organoid_Fibroblast			CAATGACGTAAGATCA-1-4-organoid	999_adult_Schwann cell	0.00437868	0.455923	0.00988685	0.00179524	0.528016	999_adult_Schwann cell	19_organoid_Fibroblast			CAATGACGTAAGATCA-1-4-organoid	15-16_fetal_Fibroblast	0.321374	0.641282	0.000504404	0.0368187	2.09156e-05	15-16_fetal_Fibroblast	19_organoid_Fibroblast			CAATGACGTAAGATCA-1-4-organoid	999_adult_Vascular endothelium	0.0266423	0.0872471	0.0278323	0.0133363	0.844942	999_adult_Vascular endothelium	19_organoid_Fibroblast			CAATGACGTAAGATCA-1-4-organoid	999_adult_Melanocyte	0.000452022	0.00252069	0.00428833	0.00409943	0.98864	999_adult_Melanocyte	19_organoid_Fibroblast
CAATGACGTATAGGAT-1-4-organoid	15-16	0.0791566	0.637928	0.00035038	8.04579e-05	0.282484	15-16			CAATGACGTATAGGAT-1-4-organoid	15-16_fetal_Mural cell	0.256303	0.614651	0.013488	0.115256	0.000301829	15-16_fetal_Mural cell	19_organoid_Keratinocyte			CAATGACGTATAGGAT-1-4-organoid	15-16_fetal_Keratinocyte	0.256521	0.443111	0.0131856	0.0275745	0.259608	15-16_fetal_Keratinocyte	19_organoid_Keratinocyte			CAATGACGTATAGGAT-1-4-organoid	999_adult_Schwann cell	0.00320167	0.396286	0.0429327	0.00202117	0.555558	999_adult_Schwann cell	19_organoid_Keratinocyte			CAATGACGTATAGGAT-1-4-organoid	15-16_fetal_Fibroblast	0.155147	0.795128	0.0322355	0.0174888	1.50798e-09	15-16_fetal_Fibroblast	19_organoid_Keratinocyte			CAATGACGTATAGGAT-1-4-organoid	999_adult_Vascular endothelium	0.0583156	0.381185	0.02692	0.0326456	0.500934	999_adult_Vascular endothelium	19_organoid_Keratinocyte			CAATGACGTATAGGAT-1-4-organoid	999_adult_Melanocyte	0.00821992	0.0408672	0.0143729	0.113751	0.822789	999_adult_Melanocyte	19_organoid_Keratinocyte
CAATGACGTATGATCC-1-4-organoid	12-14	0.843252	0.0837572	0.0091235	0.0207376	0.0431299	12-14			CAATGACGTATGATCC-1-4-organoid	999_adult_Mural cell	0.106409	0.0125387	0.367772	0.0395825	0.473699	999_adult_Mural cell	19_organoid_Fibroblast			CAATGACGTATGATCC-1-4-organoid	999_adult_Keratinocyte	0.40801	0.0488217	0.0189019	0.0136683	0.510598	999_adult_Keratinocyte	19_organoid_Fibroblast			CAATGACGTATGATCC-1-4-organoid	999_adult_Schwann cell	0.0246544	0.0135953	0.0979383	0.00254633	0.861266	999_adult_Schwann cell	19_organoid_Fibroblast			CAATGACGTATGATCC-1-4-organoid	12-14_fetal_Fibroblast	0.882436	0.110152	0.00121677	0.0051003	0.00109521	12-14_fetal_Fibroblast	19_organoid_Fibroblast			CAATGACGTATGATCC-1-4-organoid	999_adult_Vascular endothelium	0.0453862	0.00988548	0.0566459	0.0261328	0.86195	999_adult_Vascular endothelium	19_organoid_Fibroblast			CAATGACGTATGATCC-1-4-organoid	999_adult_Melanocyte	0.000687284	0.000449322	0.00387315	0.00241098	0.992579	999_adult_Melanocyte	19_organoid_Fibroblast
CAATGACGTCACCGAC-1-4-organoid	999	0.206433	0.266469	0.0387236	0.00158594	0.486788	999			CAATGACGTCACCGAC-1-4-organoid	9-11_fetal_Mural cell	0.268223	0.24295	0.0520172	0.434188	0.00262179	9-11_fetal_Mural cell	19_organoid_Keratinocyte			CAATGACGTCACCGAC-1-4-organoid	12-14_fetal_Keratinocyte	0.754487	0.136843	0.0131445	0.0109398	0.0845858	12-14_fetal_Keratinocyte	19_organoid_Keratinocyte			CAATGACGTCACCGAC-1-4-organoid	999_adult_Schwann cell	0.0801327	0.119165	0.284554	0.00752263	0.508626	999_adult_Schwann cell	19_organoid_Keratinocyte			CAATGACGTCACCGAC-1-4-organoid	15-16_fetal_Fibroblast	0.0511246	0.551976	0.218436	0.178463	1.12607e-08	15-16_fetal_Fibroblast	19_organoid_Keratinocyte			CAATGACGTCACCGAC-1-4-organoid	999_adult_Vascular endothelium	0.0859869	0.0484298	0.186871	0.103264	0.575448	999_adult_Vascular endothelium	19_organoid_Keratinocyte			CAATGACGTCACCGAC-1-4-organoid	999_adult_Melanocyte	0.0383359	0.0237554	0.0497964	0.0890926	0.79902	999_adult_Melanocyte	19_organoid_Keratinocyte
CAATGACGTCACTACA-1-4-organoid	15-16	0.0375056	0.719618	0.00469186	0.00200671	0.236178	15-16			CAATGACGTCACTACA-1-4-organoid	15-16_fetal_Mural cell	0.0147529	0.539827	0.169572	0.24546	0.0303879	15-16_fetal_Mural cell	19_organoid_Keratinocyte			CAATGACGTCACTACA-1-4-organoid	15-16_fetal_Keratinocyte	0.320869	0.564822	0.0162275	0.0205595	0.0775222	15-16_fetal_Keratinocyte	19_organoid_Keratinocyte			CAATGACGTCACTACA-1-4-organoid	15-16_fetal_Schwann cell	0.00579033	0.441531	0.312097	0.00973856	0.230844	15-16_fetal_Schwann cell	19_organoid_Keratinocyte			CAATGACGTCACTACA-1-4-organoid	15-16_fetal_Fibroblast	0.028452	0.538296	0.0328472	0.400405	8.51661e-09	15-16_fetal_Fibroblast	19_organoid_Keratinocyte			CAATGACGTCACTACA-1-4-organoid	999_adult_Vascular endothelium	0.020842	0.0721344	0.240758	0.060247	0.606019	999_adult_Vascular endothelium	19_organoid_Keratinocyte			CAATGACGTCACTACA-1-4-organoid	999_adult_Melanocyte	0.0211848	0.0290115	0.116672	0.126028	0.707104	999_adult_Melanocyte	19_organoid_Keratinocyte
CAATGACGTCACTGAT-1-4-organoid	9-11	0.0975859	0.233101	0.00278944	0.509738	0.156786	9-11			CAATGACGTCACTGAT-1-4-organoid	999_adult_Mural cell	0.00689544	0.00786376	0.148937	0.149616	0.686689	999_adult_Mural cell	19_organoid_Fibroblast			CAATGACGTCACTGAT-1-4-organoid	999_adult_Keratinocyte	0.148936	0.132702	0.0362206	0.0341139	0.648028	999_adult_Keratinocyte	19_organoid_Fibroblast			CAATGACGTCACTGAT-1-4-organoid	999_adult_Schwann cell	0.00499867	0.0279215	0.0266973	0.0335611	0.906821	999_adult_Schwann cell	19_organoid_Fibroblast			CAATGACGTCACTGAT-1-4-organoid	15-16_fetal_Fibroblast	0.193894	0.458945	0.00100874	0.343795	0.00235705	15-16_fetal_Fibroblast	19_organoid_Fibroblast			CAATGACGTCACTGAT-1-4-organoid	999_adult_Vascular endothelium	0.0103533	0.0113503	0.067585	0.0424002	0.868311	999_adult_Vascular endothelium	19_organoid_Fibroblast			CAATGACGTCACTGAT-1-4-organoid	999_adult_Melanocyte	0.000327542	0.000795119	0.00481822	0.0159572	0.978102	999_adult_Melanocyte	19_organoid_Fibroblast
CAATGACGTCTACAAC-1-4-organoid	15-16	0.472823	0.476711	0.00187227	0.00728508	0.0413087	15-16			CAATGACGTCTACAAC-1-4-organoid	999_adult_Mural cell	0.0257243	0.0192872	0.0387471	0.00703378	0.909207	999_adult_Mural cell	19_organoid_Fibroblast			CAATGACGTCTACAAC-1-4-organoid	999_adult_Keratinocyte	0.153122	0.0428938	0.0514702	0.0381587	0.714355	999_adult_Keratinocyte	19_organoid_Fibroblast			CAATGACGTCTACAAC-1-4-organoid	999_adult_Schwann cell	0.00544853	0.130867	0.0110116	0.00387013	0.848802	999_adult_Schwann cell	19_organoid_Fibroblast			CAATGACGTCTACAAC-1-4-organoid	12-14_fetal_Fibroblast	0.639318	0.198716	0.000233396	8.85133e-05	0.161644	12-14_fetal_Fibroblast	19_organoid_Fibroblast			CAATGACGTCTACAAC-1-4-organoid	999_adult_Vascular endothelium	0.0165516	0.036672	0.00992954	0.0172598	0.919587	999_adult_Vascular endothelium	19_organoid_Fibroblast			CAATGACGTCTACAAC-1-4-organoid	999_adult_Melanocyte	0.000403747	0.000755699	0.0044747	0.00412231	0.990244	999_adult_Melanocyte	19_organoid_Fibroblast
CAATGACGTCTCACAA-1-4-organoid	15-16	0.00770074	0.804351	0.00283484	3.57097e-06	0.185109	15-16			CAATGACGTCTCACAA-1-4-organoid	15-16_fetal_Mural cell	0.0122998	0.930979	0.0464798	0.00128255	0.00895877	15-16_fetal_Mural cell	19_organoid_Keratinocyte			CAATGACGTCTCACAA-1-4-organoid	15-16_fetal_Keratinocyte	0.155009	0.723897	0.0281322	0.0152326	0.0777293	15-16_fetal_Keratinocyte	19_organoid_Keratinocyte			CAATGACGTCTCACAA-1-4-organoid	15-16_fetal_Schwann cell	0.00076234	0.602803	0.135784	0.000273787	0.260377	15-16_fetal_Schwann cell	19_organoid_Keratinocyte			CAATGACGTCTCACAA-1-4-organoid	15-16_fetal_Fibroblast	0.0378588	0.877905	0.0824638	0.00177226	2.93266e-08	15-16_fetal_Fibroblast	19_organoid_Keratinocyte			CAATGACGTCTCACAA-1-4-organoid	999_adult_Vascular endothelium	0.00686226	0.286999	0.0810393	0.00648128	0.618618	999_adult_Vascular endothelium	19_organoid_Keratinocyte			CAATGACGTCTCACAA-1-4-organoid	999_adult_Melanocyte	0.00590177	0.0429526	0.0420075	0.020232	0.888906	999_adult_Melanocyte	19_organoid_Keratinocyte
CAATGACGTTGCGTAT-1-4-organoid	15-16	0.00488502	0.860661	0.083467	0.00311067	0.0478758	15-16			CAATGACGTTGCGTAT-1-4-organoid	7-8_fetal_Mural cell	9.19709e-05	0.188254	0.457186	0.00245562	0.352013	7-8_fetal_Mural cell	19_organoid_Fibroblast			CAATGACGTTGCGTAT-1-4-organoid	999_adult_Keratinocyte	0.039872	0.272736	0.238379	0.0798483	0.369165	999_adult_Keratinocyte	19_organoid_Fibroblast			CAATGACGTTGCGTAT-1-4-organoid	15-16_fetal_Schwann cell	0.00260874	0.645523	0.0878338	0.0080787	0.255956	15-16_fetal_Schwann cell	19_organoid_Fibroblast			CAATGACGTTGCGTAT-1-4-organoid	15-16_fetal_Fibroblast	0.0186427	0.629909	0.0924556	0.258991	1.65803e-06	15-16_fetal_Fibroblast	19_organoid_Fibroblast			CAATGACGTTGCGTAT-1-4-organoid	999_adult_Vascular endothelium	0.0086108	0.0867294	0.133813	0.0122798	0.758567	999_adult_Vascular endothelium	19_organoid_Fibroblast			CAATGACGTTGCGTAT-1-4-organoid	999_adult_Melanocyte	0.00150844	0.0177678	0.011935	0.0138681	0.954921	999_adult_Melanocyte	19_organoid_Fibroblast
CAATGACTCAAGAGTA-1-4-organoid	999	0.0841714	0.0441248	0.169056	0.00283602	0.699812	999			CAATGACTCAAGAGTA-1-4-organoid	9-11_fetal_Mural cell	0.0914532	0.0529273	0.153743	0.696097	0.0057794	9-11_fetal_Mural cell	19_organoid_Keratinocyte			CAATGACTCAAGAGTA-1-4-organoid	12-14_fetal_Keratinocyte	0.762115	0.0672617	0.0161584	0.0143689	0.140096	12-14_fetal_Keratinocyte	19_organoid_Keratinocyte			CAATGACTCAAGAGTA-1-4-organoid	7-8_fetal_Schwann cell	0.0844002	0.0334958	0.463162	0.0267799	0.392162	7-8_fetal_Schwann cell	19_organoid_Keratinocyte			CAATGACTCAAGAGTA-1-4-organoid	7-8_fetal_Fibroblast	0.0408879	0.170213	0.559572	0.229327	4.84536e-09	7-8_fetal_Fibroblast	19_organoid_Keratinocyte			CAATGACTCAAGAGTA-1-4-organoid	999_adult_Vascular endothelium	0.0637871	0.0193834	0.224163	0.138919	0.553748	999_adult_Vascular endothelium	19_organoid_Keratinocyte			CAATGACTCAAGAGTA-1-4-organoid	999_adult_Melanocyte	0.0776222	0.0341282	0.0668347	0.146392	0.675023	999_adult_Melanocyte	19_organoid_Keratinocyte
CAATGACTCAAGTTGC-1-4-organoid	12-14	0.707239	0.0211882	0.00392252	0.00890072	0.25875	12-14			CAATGACTCAAGTTGC-1-4-organoid	999_adult_Mural cell	0.000206663	0.00656182	0.0212427	0.00170608	0.970283	999_adult_Mural cell	19_organoid_Melanocyte			CAATGACTCAAGTTGC-1-4-organoid	12-14_fetal_Keratinocyte	0.570775	0.287472	0.0589527	0.0278489	0.0549513	12-14_fetal_Keratinocyte	19_organoid_Melanocyte			CAATGACTCAAGTTGC-1-4-organoid	12-14_fetal_Schwann cell	0.735566	0.0941629	0.146889	0.0103826	0.013	12-14_fetal_Schwann cell	19_organoid_Melanocyte			CAATGACTCAAGTTGC-1-4-organoid	15-16_fetal_Fibroblast	0.274991	0.680679	0.000325694	0.0293905	0.014614	15-16_fetal_Fibroblast	19_organoid_Melanocyte			CAATGACTCAAGTTGC-1-4-organoid	7-8_fetal_Vascular endothelium	0.203033	0.140358	0.357443	0.0364087	0.262757	7-8_fetal_Vascular endothelium	19_organoid_Melanocyte			CAATGACTCAAGTTGC-1-4-organoid	999_adult_Melanocyte	0.281465	0.139849	0.0286811	0.0474214	0.502583	999_adult_Melanocyte	19_organoid_Melanocyte
CAATGACTCAGCACCG-1-4-organoid	15-16	0.027087	0.664383	0.076296	0.0543483	0.177885	15-16			CAATGACTCAGCACCG-1-4-organoid	999_adult_Mural cell	0.000118324	0.0491159	0.158752	0.00673402	0.78528	999_adult_Mural cell	19_organoid_Fibroblast			CAATGACTCAGCACCG-1-4-organoid	15-16_fetal_Keratinocyte	0.0423654	0.346917	0.231339	0.0667825	0.312597	15-16_fetal_Keratinocyte	19_organoid_Fibroblast			CAATGACTCAGCACCG-1-4-organoid	15-16_fetal_Schwann cell	0.00659276	0.533787	0.040638	0.0403689	0.378613	15-16_fetal_Schwann cell	19_organoid_Fibroblast			CAATGACTCAGCACCG-1-4-organoid	15-16_fetal_Fibroblast	0.0141348	0.48325	0.0317116	0.470844	5.93853e-05	15-16_fetal_Fibroblast	19_organoid_Fibroblast			CAATGACTCAGCACCG-1-4-organoid	999_adult_Vascular endothelium	0.00564613	0.080672	0.120966	0.0164065	0.776309	999_adult_Vascular endothelium	19_organoid_Fibroblast			CAATGACTCAGCACCG-1-4-organoid	999_adult_Melanocyte	0.00117815	0.00439794	0.0100121	0.020862	0.96355	999_adult_Melanocyte	19_organoid_Fibroblast
CAATGACTCCAAGCCG-1-4-organoid	15-16	0.0722113	0.87686	0.0095949	0.00163379	0.0397001	15-16			CAATGACTCCAAGCCG-1-4-organoid	999_adult_Mural cell	0.0105674	0.174798	0.269019	0.0104329	0.535182	999_adult_Mural cell	19_organoid_Fibroblast			CAATGACTCCAAGCCG-1-4-organoid	999_adult_Keratinocyte	0.079508	0.150875	0.0843535	0.0643272	0.620936	999_adult_Keratinocyte	19_organoid_Fibroblast			CAATGACTCCAAGCCG-1-4-organoid	999_adult_Schwann cell	0.00149461	0.394386	0.0293888	0.00287331	0.571857	999_adult_Schwann cell	19_organoid_Fibroblast			CAATGACTCCAAGCCG-1-4-organoid	15-16_fetal_Fibroblast	0.214164	0.767625	0.0070324	0.0111585	1.95375e-05	15-16_fetal_Fibroblast	19_organoid_Fibroblast			CAATGACTCCAAGCCG-1-4-organoid	999_adult_Vascular endothelium	0.00891514	0.062304	0.0479767	0.0125424	0.868262	999_adult_Vascular endothelium	19_organoid_Fibroblast			CAATGACTCCAAGCCG-1-4-organoid	999_adult_Melanocyte	0.000399857	0.00363396	0.00808912	0.0126854	0.975192	999_adult_Melanocyte	19_organoid_Fibroblast
CAATGACTCGTCCTCA-1-4-organoid	12-14	0.549085	0.335337	0.0188869	0.0185989	0.0780923	12-14			CAATGACTCGTCCTCA-1-4-organoid	999_adult_Mural cell	0.00933366	0.108394	0.132901	0.0225372	0.726834	999_adult_Mural cell	19_organoid_Fibroblast			CAATGACTCGTCCTCA-1-4-organoid	999_adult_Keratinocyte	0.24349	0.21964	0.0118397	0.0210951	0.503935	999_adult_Keratinocyte	19_organoid_Fibroblast			CAATGACTCGTCCTCA-1-4-organoid	999_adult_Schwann cell	0.0104445	0.0769356	0.0678722	0.0020182	0.842729	999_adult_Schwann cell	19_organoid_Fibroblast			CAATGACTCGTCCTCA-1-4-organoid	15-16_fetal_Fibroblast	0.156661	0.786604	0.000235673	3.30599e-05	0.0564661	15-16_fetal_Fibroblast	19_organoid_Fibroblast			CAATGACTCGTCCTCA-1-4-organoid	999_adult_Vascular endothelium	0.0617432	0.0747426	0.0500818	0.0308407	0.782592	999_adult_Vascular endothelium	19_organoid_Fibroblast			CAATGACTCGTCCTCA-1-4-organoid	999_adult_Melanocyte	0.000729936	0.000961638	0.00313081	0.0052909	0.989887	999_adult_Melanocyte	19_organoid_Fibroblast
CAATTTCAGAGTTGCG-1-4-organoid	999	0.120556	0.0039033	0.214433	0.00187704	0.659231	999			CAATTTCAGAGTTGCG-1-4-organoid	9-11_fetal_Mural cell	0.016088	0.0106398	0.417879	0.528314	0.0270792	9-11_fetal_Mural cell	19_organoid_Keratinocyte			CAATTTCAGAGTTGCG-1-4-organoid	12-14_fetal_Keratinocyte	0.682878	0.101254	0.0609454	0.0373644	0.117559	12-14_fetal_Keratinocyte	19_organoid_Keratinocyte			CAATTTCAGAGTTGCG-1-4-organoid	7-8_fetal_Schwann cell	0.04332	0.0229187	0.771422	0.0546597	0.107679	7-8_fetal_Schwann cell	19_organoid_Keratinocyte			CAATTTCAGAGTTGCG-1-4-organoid	9-11_fetal_Fibroblast	0.0712275	0.0198631	0.450719	0.45819	6.32843e-11	9-11_fetal_Fibroblast	19_organoid_Keratinocyte			CAATTTCAGAGTTGCG-1-4-organoid	999_adult_Vascular endothelium	0.0737178	0.0110148	0.269733	0.0568644	0.58867	999_adult_Vascular endothelium	19_organoid_Keratinocyte			CAATTTCAGAGTTGCG-1-4-organoid	999_adult_Melanocyte	0.155074	0.0418009	0.195666	0.103464	0.503995	999_adult_Melanocyte	19_organoid_Keratinocyte
CAATTTCAGATACATG-1-4-organoid	999	0.161217	0.0197915	0.225114	2.04739e-05	0.593857	999			CAATTTCAGATACATG-1-4-organoid	12-14_fetal_Mural cell	0.370692	0.134753	0.309101	0.185296	0.000158111	12-14_fetal_Mural cell	19_organoid_Keratinocyte			CAATTTCAGATACATG-1-4-organoid	12-14_fetal_Keratinocyte	0.739502	0.0287944	0.0288494	0.0156936	0.187161	12-14_fetal_Keratinocyte	19_organoid_Keratinocyte			CAATTTCAGATACATG-1-4-organoid	999_adult_Schwann cell	0.00993431	0.040335	0.422058	0.00302549	0.524647	999_adult_Schwann cell	19_organoid_Keratinocyte			CAATTTCAGATACATG-1-4-organoid	7-8_fetal_Fibroblast	0.262713	0.31253	0.422034	0.002723	1.10816e-11	7-8_fetal_Fibroblast	19_organoid_Keratinocyte			CAATTTCAGATACATG-1-4-organoid	999_adult_Vascular endothelium	0.0850789	0.0303928	0.111719	0.0390091	0.7338	999_adult_Vascular endothelium	19_organoid_Keratinocyte			CAATTTCAGATACATG-1-4-organoid	999_adult_Melanocyte	0.0721775	0.034466	0.037286	0.0485667	0.807504	999_adult_Melanocyte	19_organoid_Keratinocyte
CAATTTCAGCAATTCC-1-4-organoid	15-16	0.231212	0.569471	0.106265	0.0153343	0.0777179	15-16			CAATTTCAGCAATTCC-1-4-organoid	999_adult_Mural cell	0.0003346	0.0346212	0.0971714	0.00270337	0.865169	999_adult_Mural cell	19_organoid_Fibroblast			CAATTTCAGCAATTCC-1-4-organoid	15-16_fetal_Keratinocyte	0.177238	0.442566	0.0195313	0.021338	0.339327	15-16_fetal_Keratinocyte	19_organoid_Fibroblast			CAATTTCAGCAATTCC-1-4-organoid	999_adult_Schwann cell	0.00694054	0.195707	0.0902483	0.00247427	0.70463	999_adult_Schwann cell	19_organoid_Fibroblast			CAATTTCAGCAATTCC-1-4-organoid	15-16_fetal_Fibroblast	0.0303565	0.757904	0.000921037	3.01121e-05	0.210788	15-16_fetal_Fibroblast	19_organoid_Fibroblast			CAATTTCAGCAATTCC-1-4-organoid	999_adult_Vascular endothelium	0.0135539	0.0834004	0.14587	0.0199387	0.737237	999_adult_Vascular endothelium	19_organoid_Fibroblast			CAATTTCAGCAATTCC-1-4-organoid	999_adult_Melanocyte	0.000473652	0.001367	0.00357103	0.00766856	0.98692	999_adult_Melanocyte	19_organoid_Fibroblast
CAATTTCGTTGGTGTT-1-4-organoid	15-16	0.156405	0.514472	0.124408	0.0572625	0.147452	15-16			CAATTTCGTTGGTGTT-1-4-organoid	15-16_fetal_Mural cell	0.137218	0.27055	0.156237	0.218491	0.217504	15-16_fetal_Mural cell	19_organoid_Adipocyte			CAATTTCGTTGGTGTT-1-4-organoid	999_adult_Keratinocyte	0.19082	0.0422704	0.034299	0.0457236	0.686887	999_adult_Keratinocyte	19_organoid_Adipocyte			CAATTTCGTTGGTGTT-1-4-organoid	999_adult_Schwann cell	0.00286067	0.0370182	0.0435913	0.00830976	0.90822	999_adult_Schwann cell	19_organoid_Adipocyte			CAATTTCGTTGGTGTT-1-4-organoid	15-16_fetal_Fibroblast	0.0218171	0.721307	0.0035394	0.000916561	0.25242	15-16_fetal_Fibroblast	19_organoid_Adipocyte			CAATTTCGTTGGTGTT-1-4-organoid	999_adult_Vascular endothelium	0.0173177	0.0427729	0.0366089	0.0441713	0.859129	999_adult_Vascular endothelium	19_organoid_Adipocyte			CAATTTCGTTGGTGTT-1-4-organoid	999_adult_Melanocyte	0.000929209	0.00191193	0.0117204	0.0608398	0.924599	999_adult_Melanocyte	19_organoid_Adipocyte
CAATTTCTCACACCGG-1-4-organoid	15-16	0.0230106	0.886141	0.0192878	4.72525e-05	0.0715132	15-16			CAATTTCTCACACCGG-1-4-organoid	15-16_fetal_Mural cell	9.51498e-05	0.491203	0.326587	0.000483158	0.181632	15-16_fetal_Mural cell	19_organoid_Fibroblast			CAATTTCTCACACCGG-1-4-organoid	15-16_fetal_Keratinocyte	0.0129853	0.655223	0.0522181	0.0178249	0.261749	15-16_fetal_Keratinocyte	19_organoid_Fibroblast			CAATTTCTCACACCGG-1-4-organoid	15-16_fetal_Schwann cell	0.000633805	0.552324	0.0746656	0.00211399	0.370263	15-16_fetal_Schwann cell	19_organoid_Fibroblast			CAATTTCTCACACCGG-1-4-organoid	15-16_fetal_Fibroblast	0.0427137	0.84942	0.10265	0.00521286	4.27579e-06	15-16_fetal_Fibroblast	19_organoid_Fibroblast			CAATTTCTCACACCGG-1-4-organoid	999_adult_Vascular endothelium	0.00398476	0.169721	0.115821	0.0068234	0.70365	999_adult_Vascular endothelium	19_organoid_Fibroblast			CAATTTCTCACACCGG-1-4-organoid	999_adult_Melanocyte	0.000410546	0.00948654	0.00434382	0.00447118	0.981288	999_adult_Melanocyte	19_organoid_Fibroblast
CAATTTCTCCACAAGT-1-4-organoid	15-16	0.350344	0.544017	0.00182694	0.00555422	0.0982583	15-16			CAATTTCTCCACAAGT-1-4-organoid	999_adult_Mural cell	0.178108	0.17611	0.0296705	0.00942466	0.606686	999_adult_Mural cell	19_organoid_Adipocyte			CAATTTCTCCACAAGT-1-4-organoid	999_adult_Keratinocyte	0.169506	0.0537075	0.0555476	0.0503701	0.670868	999_adult_Keratinocyte	19_organoid_Adipocyte			CAATTTCTCCACAAGT-1-4-organoid	999_adult_Schwann cell	0.00541468	0.144867	0.011585	0.00292035	0.835213	999_adult_Schwann cell	19_organoid_Adipocyte			CAATTTCTCCACAAGT-1-4-organoid	15-16_fetal_Fibroblast	0.127769	0.735806	0.000283925	0.000441698	0.1357	15-16_fetal_Fibroblast	19_organoid_Adipocyte			CAATTTCTCCACAAGT-1-4-organoid	999_adult_Vascular endothelium	0.0178435	0.0654015	0.0241748	0.0219303	0.87065	999_adult_Vascular endothelium	19_organoid_Adipocyte			CAATTTCTCCACAAGT-1-4-organoid	999_adult_Melanocyte	0.000712898	0.00164606	0.00700236	0.0238111	0.966827	999_adult_Melanocyte	19_organoid_Adipocyte
CAATTTCTCTGCCTGT-1-4-organoid	15-16	0.019174	0.870548	0.0677902	9.31572e-05	0.0423942	15-16			CAATTTCTCTGCCTGT-1-4-organoid	15-16_fetal_Mural cell	0.000358901	0.585149	0.171385	0.000386401	0.242721	15-16_fetal_Mural cell	19_organoid_Fibroblast			CAATTTCTCTGCCTGT-1-4-organoid	15-16_fetal_Keratinocyte	0.0152463	0.450324	0.116169	0.0362338	0.382026	15-16_fetal_Keratinocyte	19_organoid_Fibroblast			CAATTTCTCTGCCTGT-1-4-organoid	15-16_fetal_Schwann cell	0.00381313	0.603765	0.0610271	0.00218011	0.329215	15-16_fetal_Schwann cell	19_organoid_Fibroblast			CAATTTCTCTGCCTGT-1-4-organoid	15-16_fetal_Fibroblast	0.0180284	0.75512	0.222971	0.00387649	4.58973e-06	15-16_fetal_Fibroblast	19_organoid_Fibroblast			CAATTTCTCTGCCTGT-1-4-organoid	999_adult_Vascular endothelium	0.00677419	0.175674	0.0670689	0.00637011	0.744113	999_adult_Vascular endothelium	19_organoid_Fibroblast			CAATTTCTCTGCCTGT-1-4-organoid	999_adult_Melanocyte	0.000947979	0.0106638	0.00621461	0.00720716	0.974966	999_adult_Melanocyte	19_organoid_Fibroblast
CACAACAAGACATGCG-1-4-organoid	12-14	0.50594	0.303565	0.052028	0.0157105	0.122756	12-14			CACAACAAGACATGCG-1-4-organoid	999_adult_Mural cell	0.000895334	0.0779009	0.0913481	0.00420436	0.825651	999_adult_Mural cell	19_organoid_Fibroblast			CACAACAAGACATGCG-1-4-organoid	999_adult_Keratinocyte	0.101772	0.299256	0.00781151	0.0187379	0.572423	999_adult_Keratinocyte	19_organoid_Fibroblast			CACAACAAGACATGCG-1-4-organoid	999_adult_Schwann cell	0.0169905	0.0390736	0.149634	0.00415039	0.790152	999_adult_Schwann cell	19_organoid_Fibroblast			CACAACAAGACATGCG-1-4-organoid	15-16_fetal_Fibroblast	0.0849079	0.856022	0.00203007	0.000234547	0.0568058	15-16_fetal_Fibroblast	19_organoid_Fibroblast			CACAACAAGACATGCG-1-4-organoid	999_adult_Vascular endothelium	0.0170069	0.100083	0.0708841	0.0204419	0.791584	999_adult_Vascular endothelium	19_organoid_Fibroblast			CACAACAAGACATGCG-1-4-organoid	999_adult_Melanocyte	0.00110842	0.00501251	0.00257739	0.0128753	0.978426	999_adult_Melanocyte	19_organoid_Fibroblast
CACAACAAGGTGTGAC-1-4-organoid	12-14	0.445428	0.07056	0.00194896	0.295243	0.18682	12-14			CACAACAAGGTGTGAC-1-4-organoid	999_adult_Mural cell	0.00794923	0.000550977	0.0182622	0.0378745	0.935363	999_adult_Mural cell	19_organoid_Fibroblast			CACAACAAGGTGTGAC-1-4-organoid	999_adult_Keratinocyte	0.301342	0.0139576	0.0321074	0.0273328	0.62526	999_adult_Keratinocyte	19_organoid_Fibroblast			CACAACAAGGTGTGAC-1-4-organoid	999_adult_Schwann cell	0.0340644	0.00805069	0.0128272	0.0406545	0.904403	999_adult_Schwann cell	19_organoid_Fibroblast			CACAACAAGGTGTGAC-1-4-organoid	12-14_fetal_Fibroblast	0.917547	0.0231385	0.00134777	0.0315416	0.0264245	12-14_fetal_Fibroblast	19_organoid_Fibroblast			CACAACAAGGTGTGAC-1-4-organoid	999_adult_Vascular endothelium	0.0139685	0.00922756	0.0201635	0.0465818	0.910059	999_adult_Vascular endothelium	19_organoid_Fibroblast			CACAACAAGGTGTGAC-1-4-organoid	999_adult_Melanocyte	0.0011069	0.000712883	0.00286822	0.0148962	0.980416	999_adult_Melanocyte	19_organoid_Fibroblast
CACAACAAGTAACCGG-1-4-organoid	12-14	0.622056	0.0583532	0.000808144	0.273025	0.0457574	12-14			CACAACAAGTAACCGG-1-4-organoid	999_adult_Mural cell	0.0115932	0.00174191	0.0437047	0.0479987	0.894961	999_adult_Mural cell	19_organoid_Fibroblast			CACAACAAGTAACCGG-1-4-organoid	999_adult_Keratinocyte	0.155862	0.0854664	0.0197998	0.0267706	0.712102	999_adult_Keratinocyte	19_organoid_Fibroblast			CACAACAAGTAACCGG-1-4-organoid	999_adult_Schwann cell	0.0114766	0.0103196	0.0259548	0.0239282	0.928321	999_adult_Schwann cell	19_organoid_Fibroblast			CACAACAAGTAACCGG-1-4-organoid	12-14_fetal_Fibroblast	0.845597	0.0225591	0.000236854	0.00776938	0.123838	12-14_fetal_Fibroblast	19_organoid_Fibroblast			CACAACAAGTAACCGG-1-4-organoid	999_adult_Vascular endothelium	0.011186	0.012577	0.0332429	0.0527606	0.890234	999_adult_Vascular endothelium	19_organoid_Fibroblast			CACAACAAGTAACCGG-1-4-organoid	999_adult_Melanocyte	0.000352244	0.000322777	0.00400549	0.0147588	0.980561	999_adult_Melanocyte	19_organoid_Fibroblast
CACAACAAGTCAATCC-1-4-organoid	12-14	0.386182	0.266351	0.000380291	0.241223	0.105864	12-14			CACAACAAGTCAATCC-1-4-organoid	999_adult_Mural cell	0.0340093	0.000577367	0.0199129	0.0362103	0.90929	999_adult_Mural cell	19_organoid_Fibroblast			CACAACAAGTCAATCC-1-4-organoid	999_adult_Keratinocyte	0.330379	0.013	0.0532484	0.0315149	0.571858	999_adult_Keratinocyte	19_organoid_Fibroblast			CACAACAAGTCAATCC-1-4-organoid	999_adult_Schwann cell	0.0150955	0.0239304	0.00660561	0.0212303	0.933138	999_adult_Schwann cell	19_organoid_Fibroblast			CACAACAAGTCAATCC-1-4-organoid	12-14_fetal_Fibroblast	0.930496	0.0175963	0.000187235	0.00954686	0.0421733	12-14_fetal_Fibroblast	19_organoid_Fibroblast			CACAACAAGTCAATCC-1-4-organoid	999_adult_Vascular endothelium	0.0151514	0.0066943	0.0214409	0.03141	0.925303	999_adult_Vascular endothelium	19_organoid_Fibroblast			CACAACAAGTCAATCC-1-4-organoid	999_adult_Melanocyte	0.000507699	0.000405922	0.00419131	0.0107758	0.984119	999_adult_Melanocyte	19_organoid_Fibroblast
CACAACAAGTGCGCTC-1-4-organoid	999	0.0308985	0.290788	0.0211736	5.52544e-05	0.657085	999			CACAACAAGTGCGCTC-1-4-organoid	15-16_fetal_Mural cell	0.0184846	0.422141	0.403268	0.138763	0.0173439	15-16_fetal_Mural cell	19_organoid_Keratinocyte			CACAACAAGTGCGCTC-1-4-organoid	12-14_fetal_Keratinocyte	0.478776	0.194755	0.0753616	0.0266178	0.22449	12-14_fetal_Keratinocyte	19_organoid_Keratinocyte			CACAACAAGTGCGCTC-1-4-organoid	999_adult_Schwann cell	0.00432223	0.388497	0.100617	0.0141109	0.492453	999_adult_Schwann cell	19_organoid_Keratinocyte			CACAACAAGTGCGCTC-1-4-organoid	15-16_fetal_Fibroblast	0.159719	0.41283	0.381319	0.046132	6.61139e-12	15-16_fetal_Fibroblast	19_organoid_Keratinocyte			CACAACAAGTGCGCTC-1-4-organoid	999_adult_Vascular endothelium	0.015137	0.0905944	0.0946664	0.0176091	0.781993	999_adult_Vascular endothelium	19_organoid_Keratinocyte			CACAACAAGTGCGCTC-1-4-organoid	999_adult_Melanocyte	0.00946963	0.0855913	0.00572285	0.0408659	0.85835	999_adult_Melanocyte	19_organoid_Keratinocyte
CACAACACAAGCACAG-1-4-organoid	15-16	0.0299309	0.907915	0.0163943	0.000126098	0.0456334	15-16			CACAACACAAGCACAG-1-4-organoid	999_adult_Mural cell	0.00113829	0.319891	0.269917	0.00141074	0.407643	999_adult_Mural cell	19_organoid_Fibroblast			CACAACACAAGCACAG-1-4-organoid	999_adult_Keratinocyte	0.0410529	0.403126	0.0618016	0.0323468	0.461673	999_adult_Keratinocyte	19_organoid_Fibroblast			CACAACACAAGCACAG-1-4-organoid	15-16_fetal_Schwann cell	0.00126961	0.544697	0.0590487	0.00142169	0.393564	15-16_fetal_Schwann cell	19_organoid_Fibroblast			CACAACACAAGCACAG-1-4-organoid	15-16_fetal_Fibroblast	0.131021	0.819496	0.047572	0.00191012	1.04513e-06	15-16_fetal_Fibroblast	19_organoid_Fibroblast			CACAACACAAGCACAG-1-4-organoid	999_adult_Vascular endothelium	0.0031524	0.10708	0.0577803	0.00749718	0.82449	999_adult_Vascular endothelium	19_organoid_Fibroblast			CACAACACAAGCACAG-1-4-organoid	999_adult_Melanocyte	0.000617931	0.00678468	0.0077636	0.00754732	0.977286	999_adult_Melanocyte	19_organoid_Fibroblast
CACAACACACGCAGTC-1-4-organoid	15-16	0.0681673	0.807666	0.0618582	0.00345351	0.0588547	15-16			CACAACACACGCAGTC-1-4-organoid	999_adult_Mural cell	0.00148202	0.101876	0.315646	0.011221	0.569775	999_adult_Mural cell	19_organoid_Fibroblast			CACAACACACGCAGTC-1-4-organoid	999_adult_Keratinocyte	0.120956	0.24223	0.0991634	0.0429633	0.494688	999_adult_Keratinocyte	19_organoid_Fibroblast			CACAACACACGCAGTC-1-4-organoid	999_adult_Schwann cell	0.00239738	0.43805	0.0404228	0.00721069	0.511919	999_adult_Schwann cell	19_organoid_Fibroblast			CACAACACACGCAGTC-1-4-organoid	15-16_fetal_Fibroblast	0.151736	0.796315	0.0182941	0.0336482	6.53958e-06	15-16_fetal_Fibroblast	19_organoid_Fibroblast			CACAACACACGCAGTC-1-4-organoid	999_adult_Vascular endothelium	0.00424652	0.0439952	0.102325	0.017653	0.831781	999_adult_Vascular endothelium	19_organoid_Fibroblast			CACAACACACGCAGTC-1-4-organoid	999_adult_Melanocyte	0.000681004	0.00712085	0.00640859	0.0224247	0.963365	999_adult_Melanocyte	19_organoid_Fibroblast
CACAACACAGGTCCGT-1-4-organoid	15-16	0.0343442	0.775547	0.00582389	0.000186972	0.184098	15-16			CACAACACAGGTCCGT-1-4-organoid	15-16_fetal_Mural cell	0.0490264	0.821163	0.0511925	0.0701894	0.00842862	15-16_fetal_Mural cell	19_organoid_Keratinocyte			CACAACACAGGTCCGT-1-4-organoid	15-16_fetal_Keratinocyte	0.195442	0.711857	0.0121675	0.0123377	0.0681961	15-16_fetal_Keratinocyte	19_organoid_Keratinocyte			CACAACACAGGTCCGT-1-4-organoid	15-16_fetal_Schwann cell	0.00230554	0.425121	0.232253	0.00236039	0.33796	15-16_fetal_Schwann cell	19_organoid_Keratinocyte			CACAACACAGGTCCGT-1-4-organoid	15-16_fetal_Fibroblast	0.0166876	0.827878	0.105158	0.0502763	4.71139e-08	15-16_fetal_Fibroblast	19_organoid_Keratinocyte			CACAACACAGGTCCGT-1-4-organoid	999_adult_Vascular endothelium	0.0124443	0.134545	0.177011	0.029958	0.646042	999_adult_Vascular endothelium	19_organoid_Keratinocyte			CACAACACAGGTCCGT-1-4-organoid	999_adult_Melanocyte	0.00612968	0.0128764	0.0729733	0.0765528	0.831468	999_adult_Melanocyte	19_organoid_Keratinocyte
CACAACACAGTTCTAG-1-4-organoid	999	0.1922	0.196169	0.015396	0.280516	0.315719	999			CACAACACAGTTCTAG-1-4-organoid	999_adult_Mural cell	8.28939e-05	0.00563063	0.118607	0.00761399	0.868066	999_adult_Mural cell	19_organoid_Fibroblast			CACAACACAGTTCTAG-1-4-organoid	999_adult_Keratinocyte	0.0442586	0.287615	0.0258373	0.0236525	0.618636	999_adult_Keratinocyte	19_organoid_Fibroblast			CACAACACAGTTCTAG-1-4-organoid	999_adult_Schwann cell	0.0136848	0.0336609	0.110644	0.0456264	0.796384	999_adult_Schwann cell	19_organoid_Fibroblast			CACAACACAGTTCTAG-1-4-organoid	15-16_fetal_Fibroblast	0.192738	0.56131	0.00948017	0.149775	0.0866965	15-16_fetal_Fibroblast	19_organoid_Fibroblast			CACAACACAGTTCTAG-1-4-organoid	999_adult_Vascular endothelium	0.0053199	0.0470096	0.0603477	0.0280907	0.859232	999_adult_Vascular endothelium	19_organoid_Fibroblast			CACAACACAGTTCTAG-1-4-organoid	999_adult_Melanocyte	0.000555682	0.00326324	0.00284777	0.00854581	0.984788	999_adult_Melanocyte	19_organoid_Fibroblast
CACAACAGTCCTGGTG-1-4-organoid	12-14	0.598395	0.120538	2.61119e-05	0.259757	0.0212839	12-14			CACAACAGTCCTGGTG-1-4-organoid	999_adult_Mural cell	0.000679144	0.00115028	0.000274188	0.000331075	0.997565	999_adult_Mural cell	19_organoid_Schwann cell			CACAACAGTCCTGGTG-1-4-organoid	15-16_fetal_Keratinocyte	0.122541	0.495299	0.202447	0.0481931	0.13152	15-16_fetal_Keratinocyte	19_organoid_Schwann cell			CACAACAGTCCTGGTG-1-4-organoid	12-14_fetal_Schwann cell	0.763432	0.165043	0.00390208	0.0510808	0.0165417	12-14_fetal_Schwann cell	19_organoid_Schwann cell			CACAACAGTCCTGGTG-1-4-organoid	9-11_fetal_Fibroblast	0.211526	0.0104657	1.11003e-05	0.391251	0.386747	9-11_fetal_Fibroblast	19_organoid_Schwann cell			CACAACAGTCCTGGTG-1-4-organoid	999_adult_Vascular endothelium	0.054979	0.100494	0.0901251	0.0197176	0.734684	999_adult_Vascular endothelium	19_organoid_Schwann cell			CACAACAGTCCTGGTG-1-4-organoid	999_adult_Melanocyte	0.00225784	0.00376037	0.00189202	0.0110869	0.981003	999_adult_Melanocyte	19_organoid_Schwann cell
CACAACAGTGCAATGG-1-4-organoid	15-16	0.0472213	0.866675	0.027196	0.00231297	0.0565946	15-16			CACAACAGTGCAATGG-1-4-organoid	999_adult_Mural cell	0.00279194	0.210763	0.372338	0.0128493	0.401257	999_adult_Mural cell	19_organoid_Fibroblast			CACAACAGTGCAATGG-1-4-organoid	999_adult_Keratinocyte	0.064486	0.26178	0.0421	0.0452744	0.58636	999_adult_Keratinocyte	19_organoid_Fibroblast			CACAACAGTGCAATGG-1-4-organoid	999_adult_Schwann cell	0.000869178	0.352145	0.0501272	0.00304789	0.593811	999_adult_Schwann cell	19_organoid_Fibroblast			CACAACAGTGCAATGG-1-4-organoid	15-16_fetal_Fibroblast	0.138086	0.847607	0.00744415	0.00684069	2.25612e-05	15-16_fetal_Fibroblast	19_organoid_Fibroblast			CACAACAGTGCAATGG-1-4-organoid	999_adult_Vascular endothelium	0.00569969	0.0751817	0.0663426	0.0132986	0.839477	999_adult_Vascular endothelium	19_organoid_Fibroblast			CACAACAGTGCAATGG-1-4-organoid	999_adult_Melanocyte	0.000427103	0.00449918	0.00772208	0.0144774	0.972874	999_adult_Melanocyte	19_organoid_Fibroblast
CACAACAGTTAGTTCG-1-4-organoid	12-14	0.83161	0.104917	0.000522988	0.0455763	0.0173732	12-14			CACAACAGTTAGTTCG-1-4-organoid	12-14_fetal_Mural cell	0.44606	0.0967157	0.0943496	0.0339085	0.328966	12-14_fetal_Mural cell	19_organoid_Fibroblast			CACAACAGTTAGTTCG-1-4-organoid	999_adult_Keratinocyte	0.230036	0.148144	0.00792599	0.0164844	0.59741	999_adult_Keratinocyte	19_organoid_Fibroblast			CACAACAGTTAGTTCG-1-4-organoid	999_adult_Schwann cell	0.0216937	0.0112585	0.0408704	0.00123486	0.924943	999_adult_Schwann cell	19_organoid_Fibroblast			CACAACAGTTAGTTCG-1-4-organoid	999_adult_Fibroblast	0.272459	0.295277	5.71386e-06	0.0004761	0.431783	999_adult_Fibroblast	19_organoid_Fibroblast			CACAACAGTTAGTTCG-1-4-organoid	999_adult_Vascular endothelium	0.0603877	0.0492348	0.0352194	0.0223751	0.832783	999_adult_Vascular endothelium	19_organoid_Fibroblast			CACAACAGTTAGTTCG-1-4-organoid	999_adult_Melanocyte	0.000378817	0.000310799	0.00356376	0.00560243	0.990144	999_adult_Melanocyte	19_organoid_Fibroblast
CACAACATCACACGAT-1-4-organoid	15-16	0.0116605	0.861943	0.0553018	1.96448e-05	0.0710747	15-16			CACAACATCACACGAT-1-4-organoid	15-16_fetal_Mural cell	0.000267422	0.705664	0.243741	0.000613963	0.0497136	15-16_fetal_Mural cell	19_organoid_Fibroblast			CACAACATCACACGAT-1-4-organoid	15-16_fetal_Keratinocyte	0.0282561	0.585785	0.0486778	0.0239528	0.313329	15-16_fetal_Keratinocyte	19_organoid_Fibroblast			CACAACATCACACGAT-1-4-organoid	15-16_fetal_Schwann cell	0.00218131	0.601443	0.113217	0.00064786	0.282511	15-16_fetal_Schwann cell	19_organoid_Fibroblast			CACAACATCACACGAT-1-4-organoid	15-16_fetal_Fibroblast	0.036346	0.818274	0.135097	0.0102825	1.00848e-07	15-16_fetal_Fibroblast	19_organoid_Fibroblast			CACAACATCACACGAT-1-4-organoid	999_adult_Vascular endothelium	0.0061535	0.200272	0.0818794	0.00619703	0.705498	999_adult_Vascular endothelium	19_organoid_Fibroblast			CACAACATCACACGAT-1-4-organoid	999_adult_Melanocyte	0.00275182	0.0453978	0.0142785	0.0100699	0.927502	999_adult_Melanocyte	19_organoid_Fibroblast
CACACAAAGAGCCCAA-1-4-organoid	12-14	0.73629	0.190622	0.00552038	0.0375421	0.0300263	12-14			CACACAAAGAGCCCAA-1-4-organoid	15-16_fetal_Mural cell	0.0987684	0.354606	0.234928	0.0447164	0.266982	15-16_fetal_Mural cell	19_organoid_Fibroblast			CACACAAAGAGCCCAA-1-4-organoid	999_adult_Keratinocyte	0.214729	0.29421	0.0039259	0.0129272	0.474208	999_adult_Keratinocyte	19_organoid_Fibroblast			CACACAAAGAGCCCAA-1-4-organoid	999_adult_Schwann cell	0.0169195	0.0176386	0.190194	0.000895371	0.774352	999_adult_Schwann cell	19_organoid_Fibroblast			CACACAAAGAGCCCAA-1-4-organoid	15-16_fetal_Fibroblast	0.155729	0.789434	0.000106543	0.000223124	0.0545078	15-16_fetal_Fibroblast	19_organoid_Fibroblast			CACACAAAGAGCCCAA-1-4-organoid	999_adult_Vascular endothelium	0.0436105	0.0753758	0.0978785	0.0405749	0.74256	999_adult_Vascular endothelium	19_organoid_Fibroblast			CACACAAAGAGCCCAA-1-4-organoid	999_adult_Melanocyte	0.00120214	0.000964853	0.00665224	0.0169922	0.974189	999_adult_Melanocyte	19_organoid_Fibroblast
CACACAAAGATTGATG-1-4-organoid	9-11	0.279297	0.0285419	0.00211589	0.600136	0.0899095	9-11			CACACAAAGATTGATG-1-4-organoid	999_adult_Mural cell	0.0270802	0.00166324	0.0290033	0.186374	0.755879	999_adult_Mural cell	19_organoid_Fibroblast			CACACAAAGATTGATG-1-4-organoid	999_adult_Keratinocyte	0.211419	0.0149178	0.0258317	0.0308119	0.71702	999_adult_Keratinocyte	19_organoid_Fibroblast			CACACAAAGATTGATG-1-4-organoid	999_adult_Schwann cell	0.0203802	0.0028389	0.00761846	0.0382338	0.930929	999_adult_Schwann cell	19_organoid_Fibroblast			CACACAAAGATTGATG-1-4-organoid	999_adult_Fibroblast	0.128571	0.00742116	9.35331e-05	0.0175104	0.846404	999_adult_Fibroblast	19_organoid_Fibroblast			CACACAAAGATTGATG-1-4-organoid	999_adult_Vascular endothelium	0.0184548	0.009968	0.0132923	0.0588363	0.899449	999_adult_Vascular endothelium	19_organoid_Fibroblast			CACACAAAGATTGATG-1-4-organoid	999_adult_Melanocyte	0.000473259	0.000371626	0.00288806	0.0122795	0.983988	999_adult_Melanocyte	19_organoid_Fibroblast
CACACAAAGTTGAAGT-1-4-organoid	12-14	0.43912	0.318596	0.0193503	0.0472962	0.175637	12-14			CACACAAAGTTGAAGT-1-4-organoid	999_adult_Mural cell	0.0032985	0.00164276	0.0298299	0.00784422	0.957385	999_adult_Mural cell	19_organoid_Fibroblast			CACACAAAGTTGAAGT-1-4-organoid	999_adult_Keratinocyte	0.268997	0.0346514	0.024163	0.0210059	0.651182	999_adult_Keratinocyte	19_organoid_Fibroblast			CACACAAAGTTGAAGT-1-4-organoid	999_adult_Schwann cell	0.0177771	0.0268892	0.0276131	0.00991572	0.917805	999_adult_Schwann cell	19_organoid_Fibroblast			CACACAAAGTTGAAGT-1-4-organoid	12-14_fetal_Fibroblast	0.877449	0.0926293	0.00280751	0.00242335	0.024691	12-14_fetal_Fibroblast	19_organoid_Fibroblast			CACACAAAGTTGAAGT-1-4-organoid	999_adult_Vascular endothelium	0.0059803	0.0141849	0.0354788	0.0233393	0.921017	999_adult_Vascular endothelium	19_organoid_Fibroblast			CACACAAAGTTGAAGT-1-4-organoid	999_adult_Melanocyte	0.000773754	0.00112373	0.00342404	0.00989924	0.984779	999_adult_Melanocyte	19_organoid_Fibroblast
CACACAACAGGCTTGC-1-4-organoid	12-14	0.632814	0.259019	0.00323401	0.0265995	0.0783336	12-14			CACACAACAGGCTTGC-1-4-organoid	999_adult_Mural cell	0.005441	0.00650006	0.0383387	0.00921001	0.94051	999_adult_Mural cell	19_organoid_Fibroblast			CACACAACAGGCTTGC-1-4-organoid	999_adult_Keratinocyte	0.374069	0.12489	0.0122795	0.0192797	0.469483	999_adult_Keratinocyte	19_organoid_Fibroblast			CACACAACAGGCTTGC-1-4-organoid	999_adult_Schwann cell	0.0171975	0.0479073	0.0538362	0.00517393	0.875885	999_adult_Schwann cell	19_organoid_Fibroblast			CACACAACAGGCTTGC-1-4-organoid	15-16_fetal_Fibroblast	0.390792	0.503911	0.000183354	0.000180466	0.104934	15-16_fetal_Fibroblast	19_organoid_Fibroblast			CACACAACAGGCTTGC-1-4-organoid	999_adult_Vascular endothelium	0.039099	0.0361877	0.0535886	0.0238501	0.847275	999_adult_Vascular endothelium	19_organoid_Fibroblast			CACACAACAGGCTTGC-1-4-organoid	999_adult_Melanocyte	0.000740577	0.000784858	0.00226307	0.00667906	0.989533	999_adult_Melanocyte	19_organoid_Fibroblast
CACACAAGTCTGCCTT-1-4-organoid	999	0.207998	0.223033	0.000623243	8.06267e-06	0.568338	999			CACACAAGTCTGCCTT-1-4-organoid	15-16_fetal_Mural cell	0.260158	0.611957	0.0995779	0.0249612	0.00334508	15-16_fetal_Mural cell	19_organoid_Keratinocyte			CACACAAGTCTGCCTT-1-4-organoid	15-16_fetal_Keratinocyte	0.308201	0.482029	0.0396209	0.0114707	0.158679	15-16_fetal_Keratinocyte	19_organoid_Keratinocyte			CACACAAGTCTGCCTT-1-4-organoid	999_adult_Schwann cell	0.0183209	0.286636	0.0517301	0.00432026	0.638993	999_adult_Schwann cell	19_organoid_Keratinocyte			CACACAAGTCTGCCTT-1-4-organoid	15-16_fetal_Fibroblast	0.271562	0.368402	0.356688	0.00334802	4.98231e-11	15-16_fetal_Fibroblast	19_organoid_Keratinocyte			CACACAAGTCTGCCTT-1-4-organoid	999_adult_Vascular endothelium	0.0962474	0.213303	0.0674892	0.015015	0.607946	999_adult_Vascular endothelium	19_organoid_Keratinocyte			CACACAAGTCTGCCTT-1-4-organoid	999_adult_Melanocyte	0.00192157	0.011949	0.000619289	0.00358205	0.981928	999_adult_Melanocyte	19_organoid_Keratinocyte
CACACAAGTGCGACAA-1-4-organoid	9-11	0.171754	0.0633478	0.0102088	0.659128	0.0955607	9-11			CACACAAGTGCGACAA-1-4-organoid	999_adult_Mural cell	0.00027045	0.000462023	0.132967	0.0289865	0.837314	999_adult_Mural cell	19_organoid_Fibroblast			CACACAAGTGCGACAA-1-4-organoid	999_adult_Keratinocyte	0.182505	0.0947684	0.0262702	0.02762	0.668836	999_adult_Keratinocyte	19_organoid_Fibroblast			CACACAAGTGCGACAA-1-4-organoid	999_adult_Schwann cell	0.00758348	0.0103025	0.0986108	0.0384819	0.845021	999_adult_Schwann cell	19_organoid_Fibroblast			CACACAAGTGCGACAA-1-4-organoid	12-14_fetal_Fibroblast	0.56284	0.0417027	0.000944133	0.18362	0.210894	12-14_fetal_Fibroblast	19_organoid_Fibroblast			CACACAAGTGCGACAA-1-4-organoid	999_adult_Vascular endothelium	0.00553632	0.00656203	0.0935979	0.038139	0.856165	999_adult_Vascular endothelium	19_organoid_Fibroblast			CACACAAGTGCGACAA-1-4-organoid	999_adult_Melanocyte	0.000676106	0.000699989	0.00954716	0.01524	0.973837	999_adult_Melanocyte	19_organoid_Fibroblast
CACACAAGTGGCGCTT-1-4-organoid	9-11	0.257972	0.194617	0.00185872	0.285796	0.259756	9-11			CACACAAGTGGCGCTT-1-4-organoid	999_adult_Mural cell	0.00326935	0.00153606	0.0151486	0.0277803	0.952266	999_adult_Mural cell	19_organoid_Fibroblast			CACACAAGTGGCGCTT-1-4-organoid	999_adult_Keratinocyte	0.15471	0.0434928	0.0393405	0.0357143	0.726743	999_adult_Keratinocyte	19_organoid_Fibroblast			CACACAAGTGGCGCTT-1-4-organoid	999_adult_Schwann cell	0.0112004	0.0230644	0.00825124	0.054831	0.902653	999_adult_Schwann cell	19_organoid_Fibroblast			CACACAAGTGGCGCTT-1-4-organoid	12-14_fetal_Fibroblast	0.533695	0.0852158	0.00140465	0.271489	0.108196	12-14_fetal_Fibroblast	19_organoid_Fibroblast			CACACAAGTGGCGCTT-1-4-organoid	999_adult_Vascular endothelium	0.0105523	0.0166108	0.0176506	0.0310881	0.924098	999_adult_Vascular endothelium	19_organoid_Fibroblast			CACACAAGTGGCGCTT-1-4-organoid	999_adult_Melanocyte	0.000366705	0.000642646	0.00231227	0.0073275	0.989351	999_adult_Melanocyte	19_organoid_Fibroblast
CACACAAGTGGTCCCA-1-4-organoid	15-16	0.0280607	0.908737	0.0157285	0.000243	0.0472307	15-16			CACACAAGTGGTCCCA-1-4-organoid	15-16_fetal_Mural cell	0.00341947	0.655545	0.287292	0.00334013	0.0504032	15-16_fetal_Mural cell	19_organoid_Fibroblast			CACACAAGTGGTCCCA-1-4-organoid	15-16_fetal_Keratinocyte	0.0133519	0.474306	0.0294372	0.0365147	0.44639	15-16_fetal_Keratinocyte	19_organoid_Fibroblast			CACACAAGTGGTCCCA-1-4-organoid	999_adult_Schwann cell	0.000603814	0.449549	0.0307394	0.000901872	0.518205	999_adult_Schwann cell	19_organoid_Fibroblast			CACACAAGTGGTCCCA-1-4-organoid	15-16_fetal_Fibroblast	0.114366	0.778763	0.10671	0.000157875	3.48594e-06	15-16_fetal_Fibroblast	19_organoid_Fibroblast			CACACAAGTGGTCCCA-1-4-organoid	999_adult_Vascular endothelium	0.0147858	0.187253	0.058223	0.0131975	0.72654	999_adult_Vascular endothelium	19_organoid_Fibroblast			CACACAAGTGGTCCCA-1-4-organoid	999_adult_Melanocyte	0.000245189	0.00329139	0.00379378	0.00673455	0.985935	999_adult_Melanocyte	19_organoid_Fibroblast
CACACAAGTGGTCTAT-1-4-organoid	15-16	0.414673	0.441305	0.00933132	0.0751407	0.0595503	15-16			CACACAAGTGGTCTAT-1-4-organoid	999_adult_Mural cell	0.0225867	0.0451562	0.118591	0.226787	0.586879	999_adult_Mural cell	19_organoid_Fibroblast			CACACAAGTGGTCTAT-1-4-organoid	999_adult_Keratinocyte	0.260277	0.189593	0.00508391	0.0148196	0.530226	999_adult_Keratinocyte	19_organoid_Fibroblast			CACACAAGTGGTCTAT-1-4-organoid	999_adult_Schwann cell	0.0106648	0.0367429	0.0634076	0.0133884	0.875796	999_adult_Schwann cell	19_organoid_Fibroblast			CACACAAGTGGTCTAT-1-4-organoid	15-16_fetal_Fibroblast	0.195813	0.62359	0.000440827	0.00889129	0.171265	15-16_fetal_Fibroblast	19_organoid_Fibroblast			CACACAAGTGGTCTAT-1-4-organoid	999_adult_Vascular endothelium	0.0141976	0.0307629	0.0966881	0.0836442	0.774707	999_adult_Vascular endothelium	19_organoid_Fibroblast			CACACAAGTGGTCTAT-1-4-organoid	999_adult_Melanocyte	0.000626768	0.00131058	0.00536307	0.035303	0.957396	999_adult_Melanocyte	19_organoid_Fibroblast
CACACAAGTGTGACCC-1-4-organoid	15-16	0.385959	0.434192	0.00038706	0.112703	0.0667584	15-16			CACACAAGTGTGACCC-1-4-organoid	999_adult_Mural cell	0.0028492	0.00226397	0.0266564	0.0217649	0.946465	999_adult_Mural cell	19_organoid_Fibroblast			CACACAAGTGTGACCC-1-4-organoid	999_adult_Keratinocyte	0.253493	0.0563981	0.024546	0.0285558	0.637007	999_adult_Keratinocyte	19_organoid_Fibroblast			CACACAAGTGTGACCC-1-4-organoid	999_adult_Schwann cell	0.00784119	0.06775	0.0209593	0.0198624	0.883587	999_adult_Schwann cell	19_organoid_Fibroblast			CACACAAGTGTGACCC-1-4-organoid	12-14_fetal_Fibroblast	0.663727	0.274475	4.15499e-05	0.0156411	0.0461157	12-14_fetal_Fibroblast	19_organoid_Fibroblast			CACACAAGTGTGACCC-1-4-organoid	999_adult_Vascular endothelium	0.0114129	0.0164637	0.0237995	0.0387218	0.909602	999_adult_Vascular endothelium	19_organoid_Fibroblast			CACACAAGTGTGACCC-1-4-organoid	999_adult_Melanocyte	0.000716845	0.000824046	0.00685682	0.0120262	0.979576	999_adult_Melanocyte	19_organoid_Fibroblast
CACACAATCATTGAGC-1-4-organoid	15-16	0.14709	0.511601	0.000829784	8.29044e-06	0.340471	15-16			CACACAATCATTGAGC-1-4-organoid	15-16_fetal_Mural cell	0.151042	0.788442	0.0163583	0.014075	0.0300826	15-16_fetal_Mural cell	19_organoid_Keratinocyte			CACACAATCATTGAGC-1-4-organoid	12-14_fetal_Keratinocyte	0.522809	0.26922	0.0139449	0.00904194	0.184984	12-14_fetal_Keratinocyte	19_organoid_Keratinocyte			CACACAATCATTGAGC-1-4-organoid	999_adult_Schwann cell	0.0106909	0.31637	0.0402878	0.00101579	0.631636	999_adult_Schwann cell	19_organoid_Keratinocyte			CACACAATCATTGAGC-1-4-organoid	15-16_fetal_Fibroblast	0.318552	0.65537	0.0257668	0.000311844	2.32022e-08	15-16_fetal_Fibroblast	19_organoid_Keratinocyte			CACACAATCATTGAGC-1-4-organoid	999_adult_Vascular endothelium	0.0327732	0.146549	0.0374789	0.00821796	0.774981	999_adult_Vascular endothelium	19_organoid_Keratinocyte			CACACAATCATTGAGC-1-4-organoid	999_adult_Melanocyte	0.00822685	0.03293	0.00453826	0.0193299	0.934975	999_adult_Melanocyte	19_organoid_Keratinocyte
CACACAATCCTCCACA-1-4-organoid	12-14	0.5019	0.324178	0.00944709	0.0195114	0.144963	12-14			CACACAATCCTCCACA-1-4-organoid	999_adult_Mural cell	0.000803505	0.0205956	0.056182	0.0070622	0.915357	999_adult_Mural cell	19_organoid_Fibroblast			CACACAATCCTCCACA-1-4-organoid	12-14_fetal_Keratinocyte	0.407237	0.197531	0.0169939	0.0131753	0.365062	12-14_fetal_Keratinocyte	19_organoid_Fibroblast			CACACAATCCTCCACA-1-4-organoid	999_adult_Schwann cell	0.0285062	0.0782052	0.0701447	0.00526033	0.817884	999_adult_Schwann cell	19_organoid_Fibroblast			CACACAATCCTCCACA-1-4-organoid	15-16_fetal_Fibroblast	0.155623	0.830574	0.000524953	9.37003e-05	0.0131835	15-16_fetal_Fibroblast	19_organoid_Fibroblast			CACACAATCCTCCACA-1-4-organoid	999_adult_Vascular endothelium	0.028688	0.0752397	0.0689643	0.032748	0.79436	999_adult_Vascular endothelium	19_organoid_Fibroblast			CACACAATCCTCCACA-1-4-organoid	999_adult_Melanocyte	0.00120166	0.00192852	0.00130151	0.00652774	0.989041	999_adult_Melanocyte	19_organoid_Fibroblast
CACACAATCTAAGGAA-1-4-organoid	15-16	0.0446841	0.885183	0.0254428	0.000430079	0.0442599	15-16			CACACAATCTAAGGAA-1-4-organoid	7-8_fetal_Mural cell	0.00729659	0.403846	0.491128	0.00815711	0.0895725	7-8_fetal_Mural cell	19_organoid_Fibroblast			CACACAATCTAAGGAA-1-4-organoid	999_adult_Keratinocyte	0.170914	0.211896	0.0880144	0.043594	0.485582	999_adult_Keratinocyte	19_organoid_Fibroblast			CACACAATCTAAGGAA-1-4-organoid	999_adult_Schwann cell	0.000992547	0.434823	0.0761407	0.0010018	0.487042	999_adult_Schwann cell	19_organoid_Fibroblast			CACACAATCTAAGGAA-1-4-organoid	15-16_fetal_Fibroblast	0.0974169	0.86006	0.0307116	0.0118087	2.72228e-06	15-16_fetal_Fibroblast	19_organoid_Fibroblast			CACACAATCTAAGGAA-1-4-organoid	999_adult_Vascular endothelium	0.0155953	0.0719344	0.0644594	0.0127447	0.835266	999_adult_Vascular endothelium	19_organoid_Fibroblast			CACACAATCTAAGGAA-1-4-organoid	999_adult_Melanocyte	0.000742257	0.00353831	0.0130005	0.00511817	0.977601	999_adult_Melanocyte	19_organoid_Fibroblast
CACACAATCTGAGGCC-1-4-organoid	15-16	0.0972918	0.60362	0.00371725	0.0005381	0.294832	15-16			CACACAATCTGAGGCC-1-4-organoid	15-16_fetal_Mural cell	0.189981	0.606449	0.0682697	0.134978	0.000321395	15-16_fetal_Mural cell	19_organoid_Keratinocyte			CACACAATCTGAGGCC-1-4-organoid	15-16_fetal_Keratinocyte	0.370351	0.460026	0.0308069	0.0298779	0.108938	15-16_fetal_Keratinocyte	19_organoid_Keratinocyte			CACACAATCTGAGGCC-1-4-organoid	15-16_fetal_Schwann cell	0.00931009	0.406407	0.177881	0.00424791	0.402155	15-16_fetal_Schwann cell	19_organoid_Keratinocyte			CACACAATCTGAGGCC-1-4-organoid	15-16_fetal_Fibroblast	0.109751	0.514962	0.301559	0.0737279	6.84187e-10	15-16_fetal_Fibroblast	19_organoid_Keratinocyte			CACACAATCTGAGGCC-1-4-organoid	15-16_fetal_Vascular endothelium	0.275192	0.33352	0.131347	0.0742676	0.185674	15-16_fetal_Vascular endothelium	19_organoid_Keratinocyte			CACACAATCTGAGGCC-1-4-organoid	999_adult_Melanocyte	0.00660968	0.0124301	0.00984313	0.0265638	0.944553	999_adult_Melanocyte	19_organoid_Keratinocyte
CACAGATAGAGAGTTT-1-4-organoid	999	0.0747835	0.0219262	0.138958	1.88484e-05	0.764314	999			CACAGATAGAGAGTTT-1-4-organoid	15-16_fetal_Mural cell	0.206384	0.333731	0.244515	0.215367	2.89243e-06	15-16_fetal_Mural cell	19_organoid_Keratinocyte			CACAGATAGAGAGTTT-1-4-organoid	12-14_fetal_Keratinocyte	0.579733	0.107585	0.0380093	0.0297909	0.244882	12-14_fetal_Keratinocyte	19_organoid_Keratinocyte			CACAGATAGAGAGTTT-1-4-organoid	7-8_fetal_Schwann cell	0.00533353	0.05625	0.485771	0.0040051	0.44864	7-8_fetal_Schwann cell	19_organoid_Keratinocyte			CACAGATAGAGAGTTT-1-4-organoid	15-16_fetal_Fibroblast	0.0852852	0.407232	0.407006	0.100477	2.73736e-13	15-16_fetal_Fibroblast	19_organoid_Keratinocyte			CACAGATAGAGAGTTT-1-4-organoid	999_adult_Vascular endothelium	0.247865	0.199833	0.0926065	0.0494568	0.410238	999_adult_Vascular endothelium	19_organoid_Keratinocyte			CACAGATAGAGAGTTT-1-4-organoid	999_adult_Melanocyte	0.060833	0.112953	0.0266063	0.0471896	0.752418	999_adult_Melanocyte	19_organoid_Keratinocyte
CACAGATAGCCGGAAT-1-4-organoid	999	0.174476	0.315442	0.065321	0.00168859	0.443072	999			CACAGATAGCCGGAAT-1-4-organoid	15-16_fetal_Mural cell	0.252971	0.382446	0.104324	0.259908	0.00035137	15-16_fetal_Mural cell	19_organoid_Keratinocyte			CACAGATAGCCGGAAT-1-4-organoid	12-14_fetal_Keratinocyte	0.611715	0.210816	0.0175882	0.0163582	0.143523	12-14_fetal_Keratinocyte	19_organoid_Keratinocyte			CACAGATAGCCGGAAT-1-4-organoid	999_adult_Schwann cell	0.0167195	0.0883324	0.400012	0.00351771	0.491419	999_adult_Schwann cell	19_organoid_Keratinocyte			CACAGATAGCCGGAAT-1-4-organoid	15-16_fetal_Fibroblast	0.132269	0.477452	0.329102	0.0611772	4.50988e-10	15-16_fetal_Fibroblast	19_organoid_Keratinocyte			CACAGATAGCCGGAAT-1-4-organoid	999_adult_Vascular endothelium	0.0972323	0.0996091	0.143009	0.0623578	0.597792	999_adult_Vascular endothelium	19_organoid_Keratinocyte			CACAGATAGCCGGAAT-1-4-organoid	999_adult_Melanocyte	0.0115758	0.00960695	0.0182373	0.0386275	0.921952	999_adult_Melanocyte	19_organoid_Keratinocyte
CACAGATAGCTGCCTG-1-4-organoid	15-16	0.00725982	0.839691	0.0844821	2.91394e-05	0.0685377	15-16			CACAGATAGCTGCCTG-1-4-organoid	15-16_fetal_Mural cell	2.39534e-05	0.527027	0.159797	0.000148129	0.313004	15-16_fetal_Mural cell	19_organoid_Fibroblast			CACAGATAGCTGCCTG-1-4-organoid	15-16_fetal_Keratinocyte	0.00776238	0.496457	0.0968527	0.0309044	0.368024	15-16_fetal_Keratinocyte	19_organoid_Fibroblast			CACAGATAGCTGCCTG-1-4-organoid	15-16_fetal_Schwann cell	0.00495865	0.726516	0.117152	0.00261656	0.148757	15-16_fetal_Schwann cell	19_organoid_Fibroblast			CACAGATAGCTGCCTG-1-4-organoid	15-16_fetal_Fibroblast	0.0138226	0.668833	0.315379	0.00196498	8.90109e-07	15-16_fetal_Fibroblast	19_organoid_Fibroblast			CACAGATAGCTGCCTG-1-4-organoid	999_adult_Vascular endothelium	0.00434818	0.226273	0.0555776	0.0055923	0.708209	999_adult_Vascular endothelium	19_organoid_Fibroblast			CACAGATAGCTGCCTG-1-4-organoid	999_adult_Melanocyte	0.00272428	0.0460017	0.00844141	0.00809955	0.934733	999_adult_Melanocyte	19_organoid_Fibroblast
CACAGATAGGGACCAT-1-4-organoid	15-16	0.00226026	0.710636	0.0534807	5.61195e-06	0.233617	15-16			CACAGATAGGGACCAT-1-4-organoid	15-16_fetal_Mural cell	0.0118714	0.543276	0.424521	0.0202839	4.77632e-05	15-16_fetal_Mural cell	19_organoid_Keratinocyte			CACAGATAGGGACCAT-1-4-organoid	15-16_fetal_Keratinocyte	0.0704881	0.768842	0.0343225	0.0242686	0.102078	15-16_fetal_Keratinocyte	19_organoid_Keratinocyte			CACAGATAGGGACCAT-1-4-organoid	15-16_fetal_Schwann cell	0.000186313	0.432844	0.384945	0.000913133	0.181112	15-16_fetal_Schwann cell	19_organoid_Keratinocyte			CACAGATAGGGACCAT-1-4-organoid	15-16_fetal_Fibroblast	0.0146231	0.488755	0.454154	0.0424682	2.56698e-12	15-16_fetal_Fibroblast	19_organoid_Keratinocyte			CACAGATAGGGACCAT-1-4-organoid	999_adult_Vascular endothelium	0.00974074	0.290453	0.159154	0.00982342	0.530829	999_adult_Vascular endothelium	19_organoid_Keratinocyte			CACAGATAGGGACCAT-1-4-organoid	999_adult_Melanocyte	0.00665791	0.127798	0.0381667	0.0432689	0.784109	999_adult_Melanocyte	19_organoid_Keratinocyte
CACAGATCAAGATCCT-1-4-organoid	15-16	0.0549427	0.723896	0.0259	0.000126171	0.195135	15-16			CACAGATCAAGATCCT-1-4-organoid	15-16_fetal_Mural cell	0.0467491	0.727953	0.14094	0.0825741	0.00178421	15-16_fetal_Mural cell	19_organoid_Keratinocyte			CACAGATCAAGATCCT-1-4-organoid	15-16_fetal_Keratinocyte	0.126875	0.761564	0.01637	0.0155281	0.0796627	15-16_fetal_Keratinocyte	19_organoid_Keratinocyte			CACAGATCAAGATCCT-1-4-organoid	15-16_fetal_Schwann cell	0.00357623	0.398713	0.384323	0.00170829	0.21168	15-16_fetal_Schwann cell	19_organoid_Keratinocyte			CACAGATCAAGATCCT-1-4-organoid	15-16_fetal_Fibroblast	0.0475476	0.631419	0.22982	0.0912135	1.19153e-09	15-16_fetal_Fibroblast	19_organoid_Keratinocyte			CACAGATCAAGATCCT-1-4-organoid	999_adult_Vascular endothelium	0.0202457	0.138099	0.189114	0.0314922	0.621049	999_adult_Vascular endothelium	19_organoid_Keratinocyte			CACAGATCAAGATCCT-1-4-organoid	999_adult_Melanocyte	0.0100134	0.0331877	0.103991	0.0453209	0.807487	999_adult_Melanocyte	19_organoid_Keratinocyte
CACAGATCAAGTGCAG-1-4-organoid	15-16	0.14589	0.708127	0.00772374	0.0140484	0.124211	15-16			CACAGATCAAGTGCAG-1-4-organoid	999_adult_Mural cell	0.000527857	0.0310818	0.0312715	0.010491	0.926628	999_adult_Mural cell	19_organoid_Fibroblast			CACAGATCAAGTGCAG-1-4-organoid	999_adult_Keratinocyte	0.150053	0.0990097	0.0839939	0.0554025	0.611541	999_adult_Keratinocyte	19_organoid_Fibroblast			CACAGATCAAGTGCAG-1-4-organoid	999_adult_Schwann cell	0.0049817	0.338562	0.0123442	0.0168036	0.627309	999_adult_Schwann cell	19_organoid_Fibroblast			CACAGATCAAGTGCAG-1-4-organoid	15-16_fetal_Fibroblast	0.135324	0.820652	0.000671057	0.0350268	0.00832576	15-16_fetal_Fibroblast	19_organoid_Fibroblast			CACAGATCAAGTGCAG-1-4-organoid	999_adult_Vascular endothelium	0.0192549	0.0884417	0.0192496	0.015916	0.857138	999_adult_Vascular endothelium	19_organoid_Fibroblast			CACAGATCAAGTGCAG-1-4-organoid	999_adult_Melanocyte	0.00104228	0.00302299	0.00656704	0.00767853	0.981689	999_adult_Melanocyte	19_organoid_Fibroblast
CACAGATCACAGGATG-1-4-organoid	15-16	0.161325	0.607799	0.15785	0.0130702	0.0599562	15-16			CACAGATCACAGGATG-1-4-organoid	999_adult_Mural cell	0.000542335	0.0211345	0.109656	0.00440255	0.864265	999_adult_Mural cell	19_organoid_Fibroblast			CACAGATCACAGGATG-1-4-organoid	12-14_fetal_Keratinocyte	0.411647	0.180707	0.0225892	0.0242669	0.360789	12-14_fetal_Keratinocyte	19_organoid_Fibroblast			CACAGATCACAGGATG-1-4-organoid	999_adult_Schwann cell	0.0122893	0.171907	0.174637	0.00198642	0.63918	999_adult_Schwann cell	19_organoid_Fibroblast			CACAGATCACAGGATG-1-4-organoid	15-16_fetal_Fibroblast	0.0841111	0.892952	0.00459649	2.69241e-05	0.0183133	15-16_fetal_Fibroblast	19_organoid_Fibroblast			CACAGATCACAGGATG-1-4-organoid	999_adult_Vascular endothelium	0.023882	0.0462242	0.133718	0.0304233	0.765753	999_adult_Vascular endothelium	19_organoid_Fibroblast			CACAGATCACAGGATG-1-4-organoid	999_adult_Melanocyte	0.00153205	0.00176957	0.00659483	0.0102404	0.979863	999_adult_Melanocyte	19_organoid_Fibroblast
CACAGATCACCGTACG-1-4-organoid	15-16	0.302425	0.494637	0.0250502	0.0889919	0.0888958	15-16			CACAGATCACCGTACG-1-4-organoid	999_adult_Mural cell	0.0068293	0.131819	0.202256	0.0243382	0.634758	999_adult_Mural cell	19_organoid_Fibroblast			CACAGATCACCGTACG-1-4-organoid	999_adult_Keratinocyte	0.169132	0.233298	0.00823061	0.0165293	0.57281	999_adult_Keratinocyte	19_organoid_Fibroblast			CACAGATCACCGTACG-1-4-organoid	999_adult_Schwann cell	0.00832813	0.0356504	0.118493	0.00199146	0.835537	999_adult_Schwann cell	19_organoid_Fibroblast			CACAGATCACCGTACG-1-4-organoid	15-16_fetal_Fibroblast	0.037322	0.914345	0.000262127	0.000199167	0.0478714	15-16_fetal_Fibroblast	19_organoid_Fibroblast			CACAGATCACCGTACG-1-4-organoid	999_adult_Vascular endothelium	0.00858186	0.0748176	0.0718104	0.0322515	0.812539	999_adult_Vascular endothelium	19_organoid_Fibroblast			CACAGATCACCGTACG-1-4-organoid	999_adult_Melanocyte	0.000813314	0.00261434	0.00486885	0.0234486	0.968255	999_adult_Melanocyte	19_organoid_Fibroblast
CACAGATCACCTGCAG-1-4-organoid	15-16	0.00551744	0.777579	0.00102401	0.0260376	0.189842	15-16			CACAGATCACCTGCAG-1-4-organoid	15-16_fetal_Mural cell	0.291913	0.356342	0.0182597	0.333319	0.00016729	15-16_fetal_Mural cell	19_organoid_Keratinocyte			CACAGATCACCTGCAG-1-4-organoid	999_adult_Keratinocyte	0.157045	0.203999	0.129641	0.110544	0.398771	999_adult_Keratinocyte	19_organoid_Keratinocyte			CACAGATCACCTGCAG-1-4-organoid	999_adult_Schwann cell	0.00353221	0.221096	0.0399888	0.0263871	0.708996	999_adult_Schwann cell	19_organoid_Keratinocyte			CACAGATCACCTGCAG-1-4-organoid	15-16_fetal_Fibroblast	0.00302093	0.39351	0.229316	0.374153	3.5151e-09	15-16_fetal_Fibroblast	19_organoid_Keratinocyte			CACAGATCACCTGCAG-1-4-organoid	999_adult_Vascular endothelium	0.0605574	0.206843	0.0491754	0.0985775	0.584846	999_adult_Vascular endothelium	19_organoid_Keratinocyte			CACAGATCACCTGCAG-1-4-organoid	999_adult_Melanocyte	0.00125883	0.00653423	0.0155652	0.116612	0.860029	999_adult_Melanocyte	19_organoid_Keratinocyte
CACAGATCACGATTCA-1-4-organoid	999	0.213732	0.180452	0.0539562	0.000891275	0.550968	999			CACAGATCACGATTCA-1-4-organoid	7-8_fetal_Mural cell	0.0626446	0.169803	0.396293	0.259097	0.112163	7-8_fetal_Mural cell	19_organoid_Keratinocyte			CACAGATCACGATTCA-1-4-organoid	12-14_fetal_Keratinocyte	0.520262	0.318663	0.0460621	0.0284273	0.086586	12-14_fetal_Keratinocyte	19_organoid_Keratinocyte			CACAGATCACGATTCA-1-4-organoid	7-8_fetal_Schwann cell	0.0183328	0.292634	0.500518	0.0127467	0.175769	7-8_fetal_Schwann cell	19_organoid_Keratinocyte			CACAGATCACGATTCA-1-4-organoid	7-8_fetal_Fibroblast	0.177219	0.210129	0.387709	0.224943	1.51347e-09	7-8_fetal_Fibroblast	19_organoid_Keratinocyte			CACAGATCACGATTCA-1-4-organoid	999_adult_Vascular endothelium	0.0370261	0.0190263	0.236697	0.0423673	0.664883	999_adult_Vascular endothelium	19_organoid_Keratinocyte			CACAGATCACGATTCA-1-4-organoid	999_adult_Melanocyte	0.0452587	0.0202172	0.153162	0.0576472	0.723715	999_adult_Melanocyte	19_organoid_Keratinocyte
CACAGATCAGAGCGTA-1-4-organoid	9-11	0.247582	0.246839	0.0916509	0.260644	0.153285	9-11			CACAGATCAGAGCGTA-1-4-organoid	999_adult_Mural cell	0.000359493	0.00534991	0.0779329	0.0118187	0.904539	999_adult_Mural cell	19_organoid_Fibroblast			CACAGATCAGAGCGTA-1-4-organoid	12-14_fetal_Keratinocyte	0.502696	0.0870312	0.0254385	0.0206195	0.364215	12-14_fetal_Keratinocyte	19_organoid_Fibroblast			CACAGATCAGAGCGTA-1-4-organoid	999_adult_Schwann cell	0.0306809	0.0656269	0.0399477	0.00552662	0.858218	999_adult_Schwann cell	19_organoid_Fibroblast			CACAGATCAGAGCGTA-1-4-organoid	999_adult_Fibroblast	0.0359377	0.386868	0.000511769	0.00113443	0.575548	999_adult_Fibroblast	19_organoid_Fibroblast			CACAGATCAGAGCGTA-1-4-organoid	999_adult_Vascular endothelium	0.0395395	0.0369965	0.108605	0.0371406	0.777718	999_adult_Vascular endothelium	19_organoid_Fibroblast			CACAGATCAGAGCGTA-1-4-organoid	999_adult_Melanocyte	0.0008572	0.000912782	0.00233836	0.00409691	0.991795	999_adult_Melanocyte	19_organoid_Fibroblast
CACAGATCAGGGAATC-1-4-organoid	999	0.109751	0.427513	0.0015437	0.0155165	0.445676	999			CACAGATCAGGGAATC-1-4-organoid	12-14_fetal_Mural cell	0.383797	0.287969	0.00875394	0.319394	8.67272e-05	12-14_fetal_Mural cell	19_organoid_Keratinocyte			CACAGATCAGGGAATC-1-4-organoid	12-14_fetal_Keratinocyte	0.42	0.0992009	0.0403378	0.0348446	0.405617	12-14_fetal_Keratinocyte	19_organoid_Keratinocyte			CACAGATCAGGGAATC-1-4-organoid	999_adult_Schwann cell	0.0156319	0.0384761	0.0413843	0.0154259	0.889082	999_adult_Schwann cell	19_organoid_Keratinocyte			CACAGATCAGGGAATC-1-4-organoid	15-16_fetal_Fibroblast	0.020338	0.440631	0.173617	0.365415	2.54004e-10	15-16_fetal_Fibroblast	19_organoid_Keratinocyte			CACAGATCAGGGAATC-1-4-organoid	999_adult_Vascular endothelium	0.0913279	0.181073	0.0273569	0.0826281	0.617614	999_adult_Vascular endothelium	19_organoid_Keratinocyte			CACAGATCAGGGAATC-1-4-organoid	999_adult_Melanocyte	0.00226584	0.00595642	0.00417397	0.0641621	0.923442	999_adult_Melanocyte	19_organoid_Keratinocyte
CACAGATCAGTGTGGA-1-4-organoid	999	0.210805	0.0151011	0.00311122	0.00615156	0.764831	999			CACAGATCAGTGTGGA-1-4-organoid	999_adult_Mural cell	0.00259488	0.013648	0.195982	0.0930881	0.694687	999_adult_Mural cell	19_organoid_Keratinocyte			CACAGATCAGTGTGGA-1-4-organoid	15-16_fetal_Keratinocyte	0.296442	0.322803	0.186286	0.0530501	0.141419	15-16_fetal_Keratinocyte	19_organoid_Keratinocyte			CACAGATCAGTGTGGA-1-4-organoid	7-8_fetal_Schwann cell	0.128568	0.16826	0.26931	0.267122	0.166739	7-8_fetal_Schwann cell	19_organoid_Keratinocyte			CACAGATCAGTGTGGA-1-4-organoid	9-11_fetal_Fibroblast	0.178131	0.00373625	0.40803	0.410103	1.97937e-08	9-11_fetal_Fibroblast	19_organoid_Keratinocyte			CACAGATCAGTGTGGA-1-4-organoid	999_adult_Vascular endothelium	0.17127	0.0251544	0.219223	0.0658861	0.518467	999_adult_Vascular endothelium	19_organoid_Keratinocyte			CACAGATCAGTGTGGA-1-4-organoid	999_adult_Melanocyte	0.0200839	0.00893169	0.0130757	0.011397	0.946512	999_adult_Melanocyte	19_organoid_Keratinocyte
CACAGATCATGGAGAC-1-4-organoid	12-14	0.465281	0.0887557	0.00963438	0.367641	0.0686873	12-14			CACAGATCATGGAGAC-1-4-organoid	999_adult_Mural cell	0.0035993	0.00504589	0.0979169	0.022549	0.870889	999_adult_Mural cell	19_organoid_Fibroblast			CACAGATCATGGAGAC-1-4-organoid	999_adult_Keratinocyte	0.351631	0.107609	0.0105153	0.0136827	0.516563	999_adult_Keratinocyte	19_organoid_Fibroblast			CACAGATCATGGAGAC-1-4-organoid	999_adult_Schwann cell	0.0361901	0.0128612	0.0651364	0.00492556	0.880887	999_adult_Schwann cell	19_organoid_Fibroblast			CACAGATCATGGAGAC-1-4-organoid	999_adult_Fibroblast	0.24101	0.166622	0.000107345	0.00287886	0.589383	999_adult_Fibroblast	19_organoid_Fibroblast			CACAGATCATGGAGAC-1-4-organoid	999_adult_Vascular endothelium	0.0126236	0.0167038	0.10646	0.0433792	0.820834	999_adult_Vascular endothelium	19_organoid_Fibroblast			CACAGATCATGGAGAC-1-4-organoid	999_adult_Melanocyte	0.00122076	0.00111629	0.00530283	0.0146193	0.977741	999_adult_Melanocyte	19_organoid_Fibroblast
