## Supplementary material for "A human prenatal skin cell atlas reveals immune cell regulation of skin morphogenesis": Combined Supplementary Tables (part 47 of 139)

### Sheet: Supp Table 4 (continued)
Logistic regression prediction probabilities
CACAGATGTAGCCCTG-1-4-organoid	15-16	0.155174	0.695808	0.00211938	0.0128579	0.13404	15-16			CACAGATGTAGCCCTG-1-4-organoid	999_adult_Mural cell	0.255	0.0603154	0.141117	0.216549	0.327019	999_adult_Mural cell	19_organoid_Adipocyte			CACAGATGTAGCCCTG-1-4-organoid	999_adult_Keratinocyte	0.291367	0.0105545	0.0333642	0.0524701	0.612244	999_adult_Keratinocyte	19_organoid_Adipocyte			CACAGATGTAGCCCTG-1-4-organoid	999_adult_Schwann cell	0.00122437	0.0895714	0.0146049	0.00852765	0.886072	999_adult_Schwann cell	19_organoid_Adipocyte			CACAGATGTAGCCCTG-1-4-organoid	12-14_fetal_Fibroblast	0.561218	0.424618	0.0010671	0.00471904	0.00837794	12-14_fetal_Fibroblast	19_organoid_Adipocyte			CACAGATGTAGCCCTG-1-4-organoid	999_adult_Vascular endothelium	0.0183773	0.022659	0.0208399	0.0363549	0.901769	999_adult_Vascular endothelium	19_organoid_Adipocyte			CACAGATGTAGCCCTG-1-4-organoid	999_adult_Melanocyte	0.00081857	0.000614168	0.0166178	0.0343308	0.947619	999_adult_Melanocyte	19_organoid_Adipocyte
CACAGATGTATGAGCG-1-4-organoid	9-11	0.282889	0.0827771	0.000547537	0.567582	0.0662047	9-11			CACAGATGTATGAGCG-1-4-organoid	999_adult_Mural cell	0.00908347	0.000389786	0.0131916	0.0149138	0.962421	999_adult_Mural cell	19_organoid_Fibroblast			CACAGATGTATGAGCG-1-4-organoid	999_adult_Keratinocyte	0.283458	0.0130645	0.0564507	0.0397786	0.607248	999_adult_Keratinocyte	19_organoid_Fibroblast			CACAGATGTATGAGCG-1-4-organoid	999_adult_Schwann cell	0.0298445	0.0173632	0.00418391	0.0276557	0.920953	999_adult_Schwann cell	19_organoid_Fibroblast			CACAGATGTATGAGCG-1-4-organoid	999_adult_Fibroblast	0.192037	0.00257653	7.086e-05	0.0172429	0.788073	999_adult_Fibroblast	19_organoid_Fibroblast			CACAGATGTATGAGCG-1-4-organoid	999_adult_Vascular endothelium	0.024384	0.00929397	0.0213328	0.0333645	0.911625	999_adult_Vascular endothelium	19_organoid_Fibroblast			CACAGATGTATGAGCG-1-4-organoid	999_adult_Melanocyte	0.000353243	0.000455393	0.00181428	0.00572191	0.991655	999_adult_Melanocyte	19_organoid_Fibroblast
CACAGATGTCGAAACG-1-4-organoid	15-16	0.0700065	0.756649	0.0236681	0.00503486	0.144641	15-16			CACAGATGTCGAAACG-1-4-organoid	999_adult_Mural cell	0.000526303	0.0206941	0.10066	0.00798381	0.870136	999_adult_Mural cell	19_organoid_Fibroblast			CACAGATGTCGAAACG-1-4-organoid	999_adult_Keratinocyte	0.187615	0.0693668	0.106313	0.0396269	0.597078	999_adult_Keratinocyte	19_organoid_Fibroblast			CACAGATGTCGAAACG-1-4-organoid	999_adult_Schwann cell	0.00370273	0.309326	0.0122042	0.0115067	0.66326	999_adult_Schwann cell	19_organoid_Fibroblast			CACAGATGTCGAAACG-1-4-organoid	15-16_fetal_Fibroblast	0.185318	0.752518	0.00521908	0.0560551	0.00088918	15-16_fetal_Fibroblast	19_organoid_Fibroblast			CACAGATGTCGAAACG-1-4-organoid	999_adult_Vascular endothelium	0.0146737	0.0440622	0.029955	0.0113945	0.899915	999_adult_Vascular endothelium	19_organoid_Fibroblast			CACAGATGTCGAAACG-1-4-organoid	999_adult_Melanocyte	0.000469346	0.00293372	0.00284922	0.00266098	0.991087	999_adult_Melanocyte	19_organoid_Fibroblast
CACAGATGTCTGATAC-1-4-organoid	15-16	0.179193	0.523949	0.0532655	0.0242688	0.219324	15-16			CACAGATGTCTGATAC-1-4-organoid	999_adult_Mural cell	0.00824578	0.0298397	0.163209	0.042544	0.756162	999_adult_Mural cell	19_organoid_Fibroblast			CACAGATGTCTGATAC-1-4-organoid	999_adult_Keratinocyte	0.226665	0.0408134	0.0722236	0.0403462	0.619952	999_adult_Keratinocyte	19_organoid_Fibroblast			CACAGATGTCTGATAC-1-4-organoid	999_adult_Schwann cell	0.00145085	0.1126	0.0308273	0.0146508	0.840471	999_adult_Schwann cell	19_organoid_Fibroblast			CACAGATGTCTGATAC-1-4-organoid	15-16_fetal_Fibroblast	0.323451	0.633161	0.0218011	0.012099	0.0094885	15-16_fetal_Fibroblast	19_organoid_Fibroblast			CACAGATGTCTGATAC-1-4-organoid	999_adult_Vascular endothelium	0.00632088	0.0320298	0.0385272	0.0242195	0.898903	999_adult_Vascular endothelium	19_organoid_Fibroblast			CACAGATGTCTGATAC-1-4-organoid	999_adult_Melanocyte	0.000843053	0.00121284	0.0101632	0.0257576	0.962023	999_adult_Melanocyte	19_organoid_Fibroblast
CACAGATTCGAGTCCG-1-4-organoid	15-16	0.0635113	0.894491	0.00161884	0.00164531	0.0387335	15-16			CACAGATTCGAGTCCG-1-4-organoid	999_adult_Mural cell	0.0237329	0.252877	0.240353	0.01221	0.470827	999_adult_Mural cell	19_organoid_Fibroblast			CACAGATTCGAGTCCG-1-4-organoid	999_adult_Keratinocyte	0.0967034	0.126997	0.0753892	0.0660861	0.634824	999_adult_Keratinocyte	19_organoid_Fibroblast			CACAGATTCGAGTCCG-1-4-organoid	999_adult_Schwann cell	0.00251698	0.442927	0.0134271	0.0017276	0.539401	999_adult_Schwann cell	19_organoid_Fibroblast			CACAGATTCGAGTCCG-1-4-organoid	15-16_fetal_Fibroblast	0.287799	0.7058	0.00178545	0.00458694	2.89001e-05	15-16_fetal_Fibroblast	19_organoid_Fibroblast			CACAGATTCGAGTCCG-1-4-organoid	999_adult_Vascular endothelium	0.0204977	0.0791246	0.0263256	0.0116561	0.862396	999_adult_Vascular endothelium	19_organoid_Fibroblast			CACAGATTCGAGTCCG-1-4-organoid	999_adult_Melanocyte	0.000442307	0.00285064	0.00619858	0.00555952	0.984949	999_adult_Melanocyte	19_organoid_Fibroblast
CACAGATTCGCAGATT-1-4-organoid	999	0.183534	0.0177265	0.215997	0.000342174	0.582401	999			CACAGATTCGCAGATT-1-4-organoid	7-8_fetal_Mural cell	0.0539238	0.059307	0.488162	0.377801	0.0208067	7-8_fetal_Mural cell	19_organoid_Keratinocyte			CACAGATTCGCAGATT-1-4-organoid	12-14_fetal_Keratinocyte	0.523657	0.207161	0.0421443	0.0453225	0.181715	12-14_fetal_Keratinocyte	19_organoid_Keratinocyte			CACAGATTCGCAGATT-1-4-organoid	7-8_fetal_Schwann cell	0.0136341	0.0511579	0.719296	0.0229198	0.192992	7-8_fetal_Schwann cell	19_organoid_Keratinocyte			CACAGATTCGCAGATT-1-4-organoid	7-8_fetal_Fibroblast	0.12144	0.0605392	0.524173	0.293847	1.2521e-10	7-8_fetal_Fibroblast	19_organoid_Keratinocyte			CACAGATTCGCAGATT-1-4-organoid	999_adult_Vascular endothelium	0.047906	0.0172288	0.252702	0.0396803	0.642483	999_adult_Vascular endothelium	19_organoid_Keratinocyte			CACAGATTCGCAGATT-1-4-organoid	999_adult_Melanocyte	0.0958675	0.0365412	0.226789	0.158846	0.481956	999_adult_Melanocyte	19_organoid_Keratinocyte
CACAGGCAGATAGCAT-1-4-organoid	15-16	0.00798225	0.712687	0.00015169	1.14768e-05	0.279168	15-16			CACAGGCAGATAGCAT-1-4-organoid	15-16_fetal_Mural cell	0.02873	0.918945	0.0328297	0.0180529	0.00144234	15-16_fetal_Mural cell	19_organoid_Keratinocyte			CACAGGCAGATAGCAT-1-4-organoid	15-16_fetal_Keratinocyte	0.145384	0.695522	0.0152183	0.0215518	0.122324	15-16_fetal_Keratinocyte	19_organoid_Keratinocyte			CACAGGCAGATAGCAT-1-4-organoid	15-16_fetal_Schwann cell	0.000446518	0.583175	0.0712531	0.000954353	0.344171	15-16_fetal_Schwann cell	19_organoid_Keratinocyte			CACAGGCAGATAGCAT-1-4-organoid	15-16_fetal_Fibroblast	0.0373617	0.877928	0.00924048	0.0754702	1.71483e-09	15-16_fetal_Fibroblast	19_organoid_Keratinocyte			CACAGGCAGATAGCAT-1-4-organoid	999_adult_Vascular endothelium	0.0124716	0.380172	0.0410699	0.0115395	0.554747	999_adult_Vascular endothelium	19_organoid_Keratinocyte			CACAGGCAGATAGCAT-1-4-organoid	999_adult_Melanocyte	0.00789159	0.10759	0.0451281	0.0647806	0.774609	999_adult_Melanocyte	19_organoid_Keratinocyte
CACAGGCAGTGTTGAA-1-4-organoid	15-16	0.0322977	0.911658	0.017103	0.00143144	0.0375101	15-16			CACAGGCAGTGTTGAA-1-4-organoid	7-8_fetal_Mural cell	0.00698688	0.239975	0.428507	0.00683539	0.317695	7-8_fetal_Mural cell	19_organoid_Fibroblast			CACAGGCAGTGTTGAA-1-4-organoid	999_adult_Keratinocyte	0.144254	0.0855007	0.121199	0.0620377	0.587009	999_adult_Keratinocyte	19_organoid_Fibroblast			CACAGGCAGTGTTGAA-1-4-organoid	999_adult_Schwann cell	0.00220344	0.446485	0.0265327	0.00130812	0.52347	999_adult_Schwann cell	19_organoid_Fibroblast			CACAGGCAGTGTTGAA-1-4-organoid	15-16_fetal_Fibroblast	0.137238	0.802441	0.0565604	0.0037542	5.89095e-06	15-16_fetal_Fibroblast	19_organoid_Fibroblast			CACAGGCAGTGTTGAA-1-4-organoid	999_adult_Vascular endothelium	0.0250984	0.0702717	0.0382779	0.0150558	0.851296	999_adult_Vascular endothelium	19_organoid_Fibroblast			CACAGGCAGTGTTGAA-1-4-organoid	999_adult_Melanocyte	0.000504526	0.00234887	0.00488652	0.00314391	0.989116	999_adult_Melanocyte	19_organoid_Fibroblast
CACAGGCCAAACTGCT-1-4-organoid	999	0.0424604	0.279743	0.00744824	0.00014151	0.670207	999			CACAGGCCAAACTGCT-1-4-organoid	15-16_fetal_Mural cell	0.236195	0.360049	0.0662474	0.337362	0.000146407	15-16_fetal_Mural cell	19_organoid_Keratinocyte			CACAGGCCAAACTGCT-1-4-organoid	12-14_fetal_Keratinocyte	0.560222	0.0575252	0.0277554	0.0209827	0.333515	12-14_fetal_Keratinocyte	19_organoid_Keratinocyte			CACAGGCCAAACTGCT-1-4-organoid	999_adult_Schwann cell	0.00503413	0.10553	0.0915359	0.0113202	0.786579	999_adult_Schwann cell	19_organoid_Keratinocyte			CACAGGCCAAACTGCT-1-4-organoid	15-16_fetal_Fibroblast	0.130379	0.418076	0.383018	0.0685274	8.53226e-13	15-16_fetal_Fibroblast	19_organoid_Keratinocyte			CACAGGCCAAACTGCT-1-4-organoid	999_adult_Vascular endothelium	0.031802	0.094673	0.0325919	0.0392286	0.801705	999_adult_Vascular endothelium	19_organoid_Keratinocyte			CACAGGCCAAACTGCT-1-4-organoid	999_adult_Melanocyte	0.0128871	0.03112	0.00767327	0.0944852	0.853834	999_adult_Melanocyte	19_organoid_Keratinocyte
CACAGGCCATCTTCGC-1-4-organoid	12-14	0.821882	0.117286	0.00162499	0.013621	0.0455859	12-14			CACAGGCCATCTTCGC-1-4-organoid	999_adult_Mural cell	0.201814	0.0312956	0.180117	0.0293176	0.557456	999_adult_Mural cell	19_organoid_Fibroblast			CACAGGCCATCTTCGC-1-4-organoid	999_adult_Keratinocyte	0.258383	0.134592	0.0132403	0.0206342	0.57315	999_adult_Keratinocyte	19_organoid_Fibroblast			CACAGGCCATCTTCGC-1-4-organoid	999_adult_Schwann cell	0.0253987	0.0237515	0.0874941	0.00219506	0.861161	999_adult_Schwann cell	19_organoid_Fibroblast			CACAGGCCATCTTCGC-1-4-organoid	12-14_fetal_Fibroblast	0.775153	0.221136	0.0018645	0.000189242	0.00165792	12-14_fetal_Fibroblast	19_organoid_Fibroblast			CACAGGCCATCTTCGC-1-4-organoid	999_adult_Vascular endothelium	0.0511256	0.0234172	0.0599999	0.0406943	0.824763	999_adult_Vascular endothelium	19_organoid_Fibroblast			CACAGGCCATCTTCGC-1-4-organoid	999_adult_Melanocyte	0.00074348	0.000382857	0.00354573	0.00731222	0.988016	999_adult_Melanocyte	19_organoid_Fibroblast
CACAGGCCATGGTGGA-1-4-organoid	12-14	0.623907	0.0888422	0.00016579	0.256584	0.0305009	12-14			CACAGGCCATGGTGGA-1-4-organoid	999_adult_Mural cell	0.112335	0.00421391	0.0263702	0.0994207	0.75766	999_adult_Mural cell	19_organoid_Fibroblast			CACAGGCCATGGTGGA-1-4-organoid	999_adult_Keratinocyte	0.330492	0.018098	0.0156237	0.0253854	0.610401	999_adult_Keratinocyte	19_organoid_Fibroblast			CACAGGCCATGGTGGA-1-4-organoid	999_adult_Schwann cell	0.0140447	0.0074319	0.011059	0.0129993	0.954465	999_adult_Schwann cell	19_organoid_Fibroblast			CACAGGCCATGGTGGA-1-4-organoid	12-14_fetal_Fibroblast	0.470241	0.0824778	1.18771e-05	0.0187167	0.428553	12-14_fetal_Fibroblast	19_organoid_Fibroblast			CACAGGCCATGGTGGA-1-4-organoid	999_adult_Vascular endothelium	0.0382266	0.0167065	0.0121755	0.0391223	0.893769	999_adult_Vascular endothelium	19_organoid_Fibroblast			CACAGGCCATGGTGGA-1-4-organoid	999_adult_Melanocyte	0.000398854	0.000326176	0.0027276	0.00954755	0.987	999_adult_Melanocyte	19_organoid_Fibroblast
CACAGGCGTCACTCTC-1-4-organoid	15-16	0.0958639	0.777281	0.0237141	0.0314204	0.071721	15-16			CACAGGCGTCACTCTC-1-4-organoid	999_adult_Mural cell	0.000565302	0.188472	0.111042	0.00863608	0.691284	999_adult_Mural cell	19_organoid_Fibroblast			CACAGGCGTCACTCTC-1-4-organoid	15-16_fetal_Keratinocyte	0.0714675	0.445831	0.0200565	0.0286523	0.433993	15-16_fetal_Keratinocyte	19_organoid_Fibroblast			CACAGGCGTCACTCTC-1-4-organoid	999_adult_Schwann cell	0.00419815	0.230991	0.0641171	0.0038566	0.696837	999_adult_Schwann cell	19_organoid_Fibroblast			CACAGGCGTCACTCTC-1-4-organoid	15-16_fetal_Fibroblast	0.0408686	0.946303	0.00237056	5.18921e-05	0.0104058	15-16_fetal_Fibroblast	19_organoid_Fibroblast			CACAGGCGTCACTCTC-1-4-organoid	999_adult_Vascular endothelium	0.0314795	0.177685	0.0639989	0.028482	0.698354	999_adult_Vascular endothelium	19_organoid_Fibroblast			CACAGGCGTCACTCTC-1-4-organoid	999_adult_Melanocyte	0.000288862	0.00177667	0.00143596	0.00608479	0.990414	999_adult_Melanocyte	19_organoid_Fibroblast
CACAGGCGTCTCGGAC-1-4-organoid	15-16	0.333734	0.469011	0.000448413	0.15314	0.0436668	15-16			CACAGGCGTCTCGGAC-1-4-organoid	999_adult_Mural cell	0.0110343	0.0680101	0.121853	0.0468538	0.752249	999_adult_Mural cell	19_organoid_Fibroblast			CACAGGCGTCTCGGAC-1-4-organoid	999_adult_Keratinocyte	0.173924	0.147183	0.0129841	0.0271075	0.638801	999_adult_Keratinocyte	19_organoid_Fibroblast			CACAGGCGTCTCGGAC-1-4-organoid	999_adult_Schwann cell	0.0079683	0.039246	0.0581601	0.00566552	0.88896	999_adult_Schwann cell	19_organoid_Fibroblast			CACAGGCGTCTCGGAC-1-4-organoid	15-16_fetal_Fibroblast	0.0876078	0.847182	4.80589e-05	0.0115737	0.0535887	15-16_fetal_Fibroblast	19_organoid_Fibroblast			CACAGGCGTCTCGGAC-1-4-organoid	999_adult_Vascular endothelium	0.0208918	0.0691451	0.0353115	0.0402537	0.834398	999_adult_Vascular endothelium	19_organoid_Fibroblast			CACAGGCGTCTCGGAC-1-4-organoid	999_adult_Melanocyte	0.000732047	0.00089895	0.00674488	0.0140408	0.977583	999_adult_Melanocyte	19_organoid_Fibroblast
CACAGGCGTGAACTAA-1-4-organoid	12-14	0.746062	0.150202	0.00106243	0.0898015	0.0128723	12-14			CACAGGCGTGAACTAA-1-4-organoid	999_adult_Mural cell	0.000616882	0.00051248	0.00173239	0.000276601	0.996862	999_adult_Mural cell	19_organoid_Schwann cell			CACAGGCGTGAACTAA-1-4-organoid	15-16_fetal_Keratinocyte	0.26101	0.295054	0.221725	0.0532414	0.168969	15-16_fetal_Keratinocyte	19_organoid_Schwann cell			CACAGGCGTGAACTAA-1-4-organoid	12-14_fetal_Schwann cell	0.790459	0.115543	0.0526204	0.0234916	0.0178858	12-14_fetal_Schwann cell	19_organoid_Schwann cell			CACAGGCGTGAACTAA-1-4-organoid	9-11_fetal_Fibroblast	0.36943	0.0101421	0.000185322	0.405783	0.21446	9-11_fetal_Fibroblast	19_organoid_Schwann cell			CACAGGCGTGAACTAA-1-4-organoid	999_adult_Vascular endothelium	0.0466923	0.0374623	0.122513	0.0135225	0.77981	999_adult_Vascular endothelium	19_organoid_Schwann cell			CACAGGCGTGAACTAA-1-4-organoid	999_adult_Melanocyte	0.00538803	0.00358816	0.00824946	0.0101595	0.972615	999_adult_Melanocyte	19_organoid_Schwann cell
CACAGGCGTTTACTTC-1-4-organoid	999	0.0461031	0.268953	0.0340621	3.1144e-05	0.65085	999			CACAGGCGTTTACTTC-1-4-organoid	15-16_fetal_Mural cell	0.0124843	0.808583	0.0631567	0.0129324	0.102843	15-16_fetal_Mural cell	19_organoid_Keratinocyte			CACAGGCGTTTACTTC-1-4-organoid	15-16_fetal_Keratinocyte	0.152523	0.387853	0.164464	0.0406308	0.254529	15-16_fetal_Keratinocyte	19_organoid_Keratinocyte			CACAGGCGTTTACTTC-1-4-organoid	15-16_fetal_Schwann cell	0.00865817	0.558394	0.023164	0.00832582	0.401458	15-16_fetal_Schwann cell	19_organoid_Keratinocyte			CACAGGCGTTTACTTC-1-4-organoid	15-16_fetal_Fibroblast	0.0277526	0.563361	0.398903	0.00998335	6.83336e-09	15-16_fetal_Fibroblast	19_organoid_Keratinocyte			CACAGGCGTTTACTTC-1-4-organoid	999_adult_Vascular endothelium	0.00940036	0.244293	0.0544318	0.0101185	0.681756	999_adult_Vascular endothelium	19_organoid_Keratinocyte			CACAGGCGTTTACTTC-1-4-organoid	999_adult_Melanocyte	0.00568769	0.0671343	0.00492777	0.034596	0.887654	999_adult_Melanocyte	19_organoid_Keratinocyte
CACAGGCTCAGTCCGG-1-4-organoid	15-16	0.0193361	0.848059	0.0311073	0.0140775	0.0874201	15-16			CACAGGCTCAGTCCGG-1-4-organoid	7-8_fetal_Mural cell	0.0112126	0.0498515	0.435091	0.118041	0.385804	7-8_fetal_Mural cell	19_organoid_Fibroblast			CACAGGCTCAGTCCGG-1-4-organoid	999_adult_Keratinocyte	0.297377	0.0354369	0.0542395	0.050699	0.562248	999_adult_Keratinocyte	19_organoid_Fibroblast			CACAGGCTCAGTCCGG-1-4-organoid	999_adult_Schwann cell	0.000666995	0.205855	0.0352294	0.00808547	0.750163	999_adult_Schwann cell	19_organoid_Fibroblast			CACAGGCTCAGTCCGG-1-4-organoid	15-16_fetal_Fibroblast	0.103803	0.886023	0.00567634	0.00410582	0.000392511	15-16_fetal_Fibroblast	19_organoid_Fibroblast			CACAGGCTCAGTCCGG-1-4-organoid	999_adult_Vascular endothelium	0.00920722	0.0269304	0.0588134	0.0288154	0.876233	999_adult_Vascular endothelium	19_organoid_Fibroblast			CACAGGCTCAGTCCGG-1-4-organoid	999_adult_Melanocyte	0.000740667	0.00131521	0.0147056	0.0267263	0.956512	999_adult_Melanocyte	19_organoid_Fibroblast
CACAGGCTCGAAGCAG-1-4-organoid	15-16	0.00556658	0.802167	0.13845	1.38017e-05	0.0538028	15-16			CACAGGCTCGAAGCAG-1-4-organoid	15-16_fetal_Mural cell	5.41768e-05	0.527511	0.270523	4.25965e-05	0.20187	15-16_fetal_Mural cell	19_organoid_Fibroblast			CACAGGCTCGAAGCAG-1-4-organoid	15-16_fetal_Keratinocyte	0.0240965	0.444937	0.167632	0.0274783	0.335856	15-16_fetal_Keratinocyte	19_organoid_Fibroblast			CACAGGCTCGAAGCAG-1-4-organoid	15-16_fetal_Schwann cell	0.00679801	0.699212	0.115569	0.000401175	0.178019	15-16_fetal_Schwann cell	19_organoid_Fibroblast			CACAGGCTCGAAGCAG-1-4-organoid	15-16_fetal_Fibroblast	0.00977833	0.674271	0.314099	0.00184842	3.53056e-06	15-16_fetal_Fibroblast	19_organoid_Fibroblast			CACAGGCTCGAAGCAG-1-4-organoid	999_adult_Vascular endothelium	0.0082263	0.131475	0.0906053	0.00350132	0.766192	999_adult_Vascular endothelium	19_organoid_Fibroblast			CACAGGCTCGAAGCAG-1-4-organoid	999_adult_Melanocyte	0.00219981	0.0366155	0.0107449	0.00152093	0.948919	999_adult_Melanocyte	19_organoid_Fibroblast
CACAGGCTCGCTTTAT-1-4-organoid	15-16	0.0114132	0.891726	0.00312737	0.0222448	0.0714886	15-16			CACAGGCTCGCTTTAT-1-4-organoid	999_adult_Mural cell	8.3052e-05	0.167449	0.152203	0.0149183	0.665347	999_adult_Mural cell	19_organoid_Fibroblast			CACAGGCTCGCTTTAT-1-4-organoid	999_adult_Keratinocyte	0.0249837	0.305331	0.154606	0.0803453	0.434734	999_adult_Keratinocyte	19_organoid_Fibroblast			CACAGGCTCGCTTTAT-1-4-organoid	15-16_fetal_Schwann cell	0.000557339	0.554538	0.0196694	0.0278276	0.397408	15-16_fetal_Schwann cell	19_organoid_Fibroblast			CACAGGCTCGCTTTAT-1-4-organoid	15-16_fetal_Fibroblast	0.0114074	0.864059	0.000650854	0.123567	0.000315445	15-16_fetal_Fibroblast	19_organoid_Fibroblast			CACAGGCTCGCTTTAT-1-4-organoid	999_adult_Vascular endothelium	0.00536041	0.161383	0.0421625	0.0307384	0.760355	999_adult_Vascular endothelium	19_organoid_Fibroblast			CACAGGCTCGCTTTAT-1-4-organoid	999_adult_Melanocyte	0.00081803	0.00467315	0.0179171	0.0310885	0.945503	999_adult_Melanocyte	19_organoid_Fibroblast
CACATGAAGGACGGAG-1-4-organoid	999	0.148328	0.20464	0.0885012	0.0231572	0.535374	999			CACATGAAGGACGGAG-1-4-organoid	9-11_fetal_Mural cell	0.116363	0.104884	0.0976344	0.669763	0.0113544	9-11_fetal_Mural cell	19_organoid_Keratinocyte			CACATGAAGGACGGAG-1-4-organoid	12-14_fetal_Keratinocyte	0.714888	0.14476	0.020489	0.0171287	0.102734	12-14_fetal_Keratinocyte	19_organoid_Keratinocyte			CACATGAAGGACGGAG-1-4-organoid	999_adult_Schwann cell	0.0472454	0.100803	0.27246	0.02277	0.556722	999_adult_Schwann cell	19_organoid_Keratinocyte			CACATGAAGGACGGAG-1-4-organoid	15-16_fetal_Fibroblast	0.0198555	0.383737	0.248044	0.348364	2.30531e-07	15-16_fetal_Fibroblast	19_organoid_Keratinocyte			CACATGAAGGACGGAG-1-4-organoid	999_adult_Vascular endothelium	0.0654791	0.0286639	0.250365	0.150311	0.505181	999_adult_Vascular endothelium	19_organoid_Keratinocyte			CACATGAAGGACGGAG-1-4-organoid	999_adult_Melanocyte	0.015561	0.00734604	0.0448541	0.0913195	0.840919	999_adult_Melanocyte	19_organoid_Keratinocyte
CACATGACAACGATTC-1-4-organoid	12-14	0.62012	0.34587	0.00399186	0.00662903	0.0233893	12-14			CACATGACAACGATTC-1-4-organoid	999_adult_Mural cell	0.0326506	0.217151	0.161725	0.00534899	0.583124	999_adult_Mural cell	19_organoid_Fibroblast			CACATGACAACGATTC-1-4-organoid	999_adult_Keratinocyte	0.174932	0.355635	0.00431832	0.0135266	0.451588	999_adult_Keratinocyte	19_organoid_Fibroblast			CACATGACAACGATTC-1-4-organoid	999_adult_Schwann cell	0.012261	0.0692008	0.112157	0.000608199	0.805774	999_adult_Schwann cell	19_organoid_Fibroblast			CACATGACAACGATTC-1-4-organoid	15-16_fetal_Fibroblast	0.194953	0.716875	2.76669e-05	5.64794e-05	0.0880882	15-16_fetal_Fibroblast	19_organoid_Fibroblast			CACATGACAACGATTC-1-4-organoid	999_adult_Vascular endothelium	0.0307309	0.0921911	0.0786636	0.0135984	0.784816	999_adult_Vascular endothelium	19_organoid_Fibroblast			CACATGACAACGATTC-1-4-organoid	999_adult_Melanocyte	0.000701934	0.00116441	0.00410886	0.00585909	0.988166	999_adult_Melanocyte	19_organoid_Fibroblast
CACATGACACAATGCT-1-4-organoid	999	0.0740472	0.215151	0.0230217	0.000120869	0.687659	999			CACATGACACAATGCT-1-4-organoid	15-16_fetal_Mural cell	0.253929	0.395136	0.0957129	0.255188	3.36422e-05	15-16_fetal_Mural cell	19_organoid_Keratinocyte			CACATGACACAATGCT-1-4-organoid	12-14_fetal_Keratinocyte	0.575143	0.272228	0.0166301	0.0168472	0.119152	12-14_fetal_Keratinocyte	19_organoid_Keratinocyte			CACATGACACAATGCT-1-4-organoid	999_adult_Schwann cell	0.00490596	0.147706	0.353382	0.00770903	0.486296	999_adult_Schwann cell	19_organoid_Keratinocyte			CACATGACACAATGCT-1-4-organoid	15-16_fetal_Fibroblast	0.12304	0.402603	0.376059	0.0982979	3.44996e-11	15-16_fetal_Fibroblast	19_organoid_Keratinocyte			CACATGACACAATGCT-1-4-organoid	999_adult_Vascular endothelium	0.132326	0.158067	0.150754	0.0595045	0.499348	999_adult_Vascular endothelium	19_organoid_Keratinocyte			CACATGACACAATGCT-1-4-organoid	999_adult_Melanocyte	0.0167297	0.0239772	0.0165082	0.0580704	0.884715	999_adult_Melanocyte	19_organoid_Keratinocyte
CACATGAGTAGGGTAC-1-4-organoid	9-11	0.391375	0.102068	0.000810843	0.486897	0.01885	9-11			CACATGAGTAGGGTAC-1-4-organoid	999_adult_Mural cell	0.000327845	0.000715837	0.0041922	0.00037125	0.994393	999_adult_Mural cell	19_organoid_Schwann cell			CACATGAGTAGGGTAC-1-4-organoid	7-8_fetal_Keratinocyte	0.133721	0.197068	0.438571	0.102359	0.128282	7-8_fetal_Keratinocyte	19_organoid_Schwann cell			CACATGAGTAGGGTAC-1-4-organoid	12-14_fetal_Schwann cell	0.728765	0.151961	0.0379229	0.0643297	0.017021	12-14_fetal_Schwann cell	19_organoid_Schwann cell			CACATGAGTAGGGTAC-1-4-organoid	9-11_fetal_Fibroblast	0.0690486	0.00176874	0.00028649	0.564506	0.36439	9-11_fetal_Fibroblast	19_organoid_Schwann cell			CACATGAGTAGGGTAC-1-4-organoid	999_adult_Vascular endothelium	0.0856212	0.0449889	0.225209	0.0244861	0.619695	999_adult_Vascular endothelium	19_organoid_Schwann cell			CACATGAGTAGGGTAC-1-4-organoid	999_adult_Melanocyte	0.00463384	0.0048119	0.0079485	0.0127424	0.969863	999_adult_Melanocyte	19_organoid_Schwann cell
CACATGAGTCACATTG-1-4-organoid	15-16	0.0989859	0.85876	0.00894243	0.000213931	0.0330976	15-16			CACATGAGTCACATTG-1-4-organoid	999_adult_Mural cell	0.00595416	0.018178	0.108678	0.000632023	0.866558	999_adult_Mural cell	19_organoid_Fibroblast			CACATGAGTCACATTG-1-4-organoid	999_adult_Keratinocyte	0.203393	0.261137	0.0366022	0.0198685	0.479	999_adult_Keratinocyte	19_organoid_Fibroblast			CACATGAGTCACATTG-1-4-organoid	999_adult_Schwann cell	0.0008385	0.400934	0.0647056	0.000547934	0.532974	999_adult_Schwann cell	19_organoid_Fibroblast			CACATGAGTCACATTG-1-4-organoid	12-14_fetal_Fibroblast	0.575942	0.419257	0.00321779	7.99983e-05	0.00150289	12-14_fetal_Fibroblast	19_organoid_Fibroblast			CACATGAGTCACATTG-1-4-organoid	999_adult_Vascular endothelium	0.00346115	0.016208	0.081161	0.00510915	0.894061	999_adult_Vascular endothelium	19_organoid_Fibroblast			CACATGAGTCACATTG-1-4-organoid	999_adult_Melanocyte	0.00021147	0.00107732	0.0109862	0.00228923	0.985436	999_adult_Melanocyte	19_organoid_Fibroblast
CACATGAGTCTAATCG-1-4-organoid	12-14	0.669293	0.238053	0.00847284	0.00738347	0.0767969	12-14			CACATGAGTCTAATCG-1-4-organoid	999_adult_Mural cell	0.192333	0.0292995	0.0678068	0.061171	0.64939	999_adult_Mural cell	19_organoid_Fibroblast			CACATGAGTCTAATCG-1-4-organoid	999_adult_Keratinocyte	0.332418	0.00929161	0.0220715	0.0346688	0.60155	999_adult_Keratinocyte	19_organoid_Fibroblast			CACATGAGTCTAATCG-1-4-organoid	999_adult_Schwann cell	0.00704847	0.034632	0.0134411	0.00402249	0.940856	999_adult_Schwann cell	19_organoid_Fibroblast			CACATGAGTCTAATCG-1-4-organoid	12-14_fetal_Fibroblast	0.764022	0.100746	0.000828139	0.000141515	0.134262	12-14_fetal_Fibroblast	19_organoid_Fibroblast			CACATGAGTCTAATCG-1-4-organoid	999_adult_Vascular endothelium	0.0435582	0.0282995	0.0106865	0.0225	0.894956	999_adult_Vascular endothelium	19_organoid_Fibroblast			CACATGAGTCTAATCG-1-4-organoid	999_adult_Melanocyte	0.000847307	0.000550756	0.00547146	0.00881471	0.984316	999_adult_Melanocyte	19_organoid_Fibroblast
CACATGAGTTAGGCCC-1-4-organoid	12-14	0.544769	0.0160005	0.00304498	0.389694	0.0464908	12-14			CACATGAGTTAGGCCC-1-4-organoid	12-14_fetal_Mural cell	0.405608	0.00161645	0.101238	0.27625	0.215288	12-14_fetal_Mural cell	19_organoid_Fibroblast			CACATGAGTTAGGCCC-1-4-organoid	999_adult_Keratinocyte	0.416068	0.00378137	0.0242758	0.0221483	0.533727	999_adult_Keratinocyte	19_organoid_Fibroblast			CACATGAGTTAGGCCC-1-4-organoid	999_adult_Schwann cell	0.0297378	0.0019682	0.0143075	0.00944043	0.944546	999_adult_Schwann cell	19_organoid_Fibroblast			CACATGAGTTAGGCCC-1-4-organoid	12-14_fetal_Fibroblast	0.892685	0.0204393	0.00030884	0.0220589	0.064508	12-14_fetal_Fibroblast	19_organoid_Fibroblast			CACATGAGTTAGGCCC-1-4-organoid	999_adult_Vascular endothelium	0.0771114	0.00432945	0.0167186	0.0448727	0.856968	999_adult_Vascular endothelium	19_organoid_Fibroblast			CACATGAGTTAGGCCC-1-4-organoid	999_adult_Melanocyte	0.000620205	0.000145404	0.00266561	0.00462189	0.991947	999_adult_Melanocyte	19_organoid_Fibroblast
CACATGAGTTCCTACC-1-4-organoid	999	0.0983304	0.142984	0.044937	3.08754e-05	0.713718	999			CACATGAGTTCCTACC-1-4-organoid	15-16_fetal_Mural cell	0.250274	0.431591	0.112327	0.205741	6.7131e-05	15-16_fetal_Mural cell	19_organoid_Keratinocyte			CACATGAGTTCCTACC-1-4-organoid	12-14_fetal_Keratinocyte	0.624005	0.121683	0.0150157	0.0160557	0.223241	12-14_fetal_Keratinocyte	19_organoid_Keratinocyte			CACATGAGTTCCTACC-1-4-organoid	999_adult_Schwann cell	0.00586825	0.102291	0.242928	0.00365794	0.645255	999_adult_Schwann cell	19_organoid_Keratinocyte			CACATGAGTTCCTACC-1-4-organoid	15-16_fetal_Fibroblast	0.113848	0.458824	0.414738	0.01259	2.00842e-11	15-16_fetal_Fibroblast	19_organoid_Keratinocyte			CACATGAGTTCCTACC-1-4-organoid	999_adult_Vascular endothelium	0.0623092	0.110197	0.0812616	0.0378375	0.708394	999_adult_Vascular endothelium	19_organoid_Keratinocyte			CACATGAGTTCCTACC-1-4-organoid	999_adult_Melanocyte	0.036322	0.0616495	0.0231088	0.0934901	0.78543	999_adult_Melanocyte	19_organoid_Keratinocyte
CACATGAGTTCTCGTC-1-4-organoid	15-16	0.195703	0.701642	0.000294731	0.0629906	0.0393693	15-16			CACATGAGTTCTCGTC-1-4-organoid	999_adult_Mural cell	0.0746802	0.0822742	0.0563073	0.0557498	0.730988	999_adult_Mural cell	19_organoid_Fibroblast			CACATGAGTTCTCGTC-1-4-organoid	999_adult_Keratinocyte	0.0822258	0.0836905	0.0415532	0.045138	0.747393	999_adult_Keratinocyte	19_organoid_Fibroblast			CACATGAGTTCTCGTC-1-4-organoid	999_adult_Schwann cell	0.0035763	0.121021	0.00859063	0.00654874	0.860263	999_adult_Schwann cell	19_organoid_Fibroblast			CACATGAGTTCTCGTC-1-4-organoid	15-16_fetal_Fibroblast	0.226421	0.751388	0.000113613	0.0062303	0.0158466	15-16_fetal_Fibroblast	19_organoid_Fibroblast			CACATGAGTTCTCGTC-1-4-organoid	999_adult_Vascular endothelium	0.0172847	0.0386212	0.0103648	0.0306357	0.903094	999_adult_Vascular endothelium	19_organoid_Fibroblast			CACATGAGTTCTCGTC-1-4-organoid	999_adult_Melanocyte	0.000182541	0.000519824	0.00450409	0.00559034	0.989203	999_adult_Melanocyte	19_organoid_Fibroblast
CACATGATCATCGTAG-1-4-organoid	12-14	0.728954	0.0328511	0.0711798	0.0776231	0.0893924	12-14			CACATGATCATCGTAG-1-4-organoid	999_adult_Mural cell	0.0373322	0.00977189	0.162489	0.0859856	0.704421	999_adult_Mural cell	19_organoid_Fibroblast			CACATGATCATCGTAG-1-4-organoid	999_adult_Keratinocyte	0.0989641	0.0508706	0.0457106	0.0433322	0.761122	999_adult_Keratinocyte	19_organoid_Fibroblast			CACATGATCATCGTAG-1-4-organoid	999_adult_Schwann cell	0.0118405	0.0088923	0.0375302	0.0216693	0.920068	999_adult_Schwann cell	19_organoid_Fibroblast			CACATGATCATCGTAG-1-4-organoid	12-14_fetal_Fibroblast	0.686519	0.00760906	0.222079	0.000266568	0.0835272	12-14_fetal_Fibroblast	19_organoid_Fibroblast			CACATGATCATCGTAG-1-4-organoid	999_adult_Vascular endothelium	0.0390893	0.012367	0.0301567	0.0770339	0.841353	999_adult_Vascular endothelium	19_organoid_Fibroblast			CACATGATCATCGTAG-1-4-organoid	999_adult_Melanocyte	0.000462946	0.000203442	0.00334427	0.0101285	0.985861	999_adult_Melanocyte	19_organoid_Fibroblast
CACATGATCCCAGTGG-1-4-organoid	999	0.198889	0.0172339	0.0364207	0.00528364	0.742173	999			CACATGATCCCAGTGG-1-4-organoid	9-11_fetal_Mural cell	0.00893835	0.0105802	0.244941	0.397902	0.337638	9-11_fetal_Mural cell	19_organoid_Keratinocyte			CACATGATCCCAGTGG-1-4-organoid	12-14_fetal_Keratinocyte	0.768297	0.084611	0.0436804	0.0265881	0.0768232	12-14_fetal_Keratinocyte	19_organoid_Keratinocyte			CACATGATCCCAGTGG-1-4-organoid	7-8_fetal_Schwann cell	0.154877	0.0848333	0.501703	0.0555496	0.203037	7-8_fetal_Schwann cell	19_organoid_Keratinocyte			CACATGATCCCAGTGG-1-4-organoid	9-11_fetal_Fibroblast	0.196905	0.101459	0.156107	0.545529	1.45092e-09	9-11_fetal_Fibroblast	19_organoid_Keratinocyte			CACATGATCCCAGTGG-1-4-organoid	999_adult_Vascular endothelium	0.0817734	0.00767663	0.223612	0.0473056	0.639632	999_adult_Vascular endothelium	19_organoid_Keratinocyte			CACATGATCCCAGTGG-1-4-organoid	999_adult_Melanocyte	0.178299	0.0280297	0.149398	0.0622064	0.582067	999_adult_Melanocyte	19_organoid_Keratinocyte
CACATGATCCCTCGAT-1-4-organoid	999	0.215949	0.0280005	0.135925	0.000925432	0.619199	999			CACATGATCCCTCGAT-1-4-organoid	9-11_fetal_Mural cell	0.0352621	0.0999016	0.401578	0.422999	0.0402588	9-11_fetal_Mural cell	19_organoid_Keratinocyte			CACATGATCCCTCGAT-1-4-organoid	12-14_fetal_Keratinocyte	0.456473	0.307274	0.0305203	0.0290399	0.176692	12-14_fetal_Keratinocyte	19_organoid_Keratinocyte			CACATGATCCCTCGAT-1-4-organoid	7-8_fetal_Schwann cell	0.050857	0.0654661	0.497356	0.0173464	0.368975	7-8_fetal_Schwann cell	19_organoid_Keratinocyte			CACATGATCCCTCGAT-1-4-organoid	7-8_fetal_Fibroblast	0.0829015	0.283827	0.486716	0.146555	2.31272e-09	7-8_fetal_Fibroblast	19_organoid_Keratinocyte			CACATGATCCCTCGAT-1-4-organoid	999_adult_Vascular endothelium	0.061726	0.0255001	0.221475	0.0564745	0.634824	999_adult_Vascular endothelium	19_organoid_Keratinocyte			CACATGATCCCTCGAT-1-4-organoid	999_adult_Melanocyte	0.0498885	0.0242486	0.0869092	0.0574347	0.781519	999_adult_Melanocyte	19_organoid_Keratinocyte
CACATGATCCGAGATT-1-4-organoid	12-14	0.519514	0.347643	0.0500504	0.00677409	0.076018	12-14			CACATGATCCGAGATT-1-4-organoid	999_adult_Mural cell	0.00184672	0.0467156	0.0386109	0.00346271	0.909364	999_adult_Mural cell	19_organoid_Fibroblast			CACATGATCCGAGATT-1-4-organoid	999_adult_Keratinocyte	0.396808	0.136028	0.0163632	0.0125256	0.438276	999_adult_Keratinocyte	19_organoid_Fibroblast			CACATGATCCGAGATT-1-4-organoid	999_adult_Schwann cell	0.0408414	0.0939754	0.0412465	0.00129974	0.822637	999_adult_Schwann cell	19_organoid_Fibroblast			CACATGATCCGAGATT-1-4-organoid	15-16_fetal_Fibroblast	0.065856	0.729576	0.000221894	4.42885e-05	0.204302	15-16_fetal_Fibroblast	19_organoid_Fibroblast			CACATGATCCGAGATT-1-4-organoid	999_adult_Vascular endothelium	0.0377565	0.0711611	0.0423197	0.0175053	0.831257	999_adult_Vascular endothelium	19_organoid_Fibroblast			CACATGATCCGAGATT-1-4-organoid	999_adult_Melanocyte	0.00119965	0.00189329	0.00213931	0.00272893	0.992039	999_adult_Melanocyte	19_organoid_Fibroblast
CACATGATCGACATCA-1-4-organoid	15-16	0.32698	0.456288	0.084228	0.0168139	0.11569	15-16			CACATGATCGACATCA-1-4-organoid	999_adult_Mural cell	0.00126461	0.0189669	0.049452	0.00515972	0.925157	999_adult_Mural cell	19_organoid_Fibroblast			CACATGATCGACATCA-1-4-organoid	999_adult_Keratinocyte	0.376314	0.137037	0.0152426	0.0171374	0.454269	999_adult_Keratinocyte	19_organoid_Fibroblast			CACATGATCGACATCA-1-4-organoid	999_adult_Schwann cell	0.0228236	0.093628	0.0445241	0.00203622	0.836988	999_adult_Schwann cell	19_organoid_Fibroblast			CACATGATCGACATCA-1-4-organoid	15-16_fetal_Fibroblast	0.085419	0.804012	0.00103859	9.84279e-05	0.109432	15-16_fetal_Fibroblast	19_organoid_Fibroblast			CACATGATCGACATCA-1-4-organoid	999_adult_Vascular endothelium	0.0363706	0.0644504	0.0545539	0.0167799	0.827845	999_adult_Vascular endothelium	19_organoid_Fibroblast			CACATGATCGACATCA-1-4-organoid	999_adult_Melanocyte	0.000592058	0.00114347	0.0017086	0.00231458	0.994241	999_adult_Melanocyte	19_organoid_Fibroblast
CACATGATCGCATTGA-1-4-organoid	15-16	0.433724	0.455674	0.0160237	0.0160298	0.0785489	15-16			CACATGATCGCATTGA-1-4-organoid	999_adult_Mural cell	0.00319668	0.0170544	0.146332	0.00945266	0.823964	999_adult_Mural cell	19_organoid_Fibroblast			CACATGATCGCATTGA-1-4-organoid	999_adult_Keratinocyte	0.142245	0.0925408	0.0463626	0.0367165	0.682135	999_adult_Keratinocyte	19_organoid_Fibroblast			CACATGATCGCATTGA-1-4-organoid	999_adult_Schwann cell	0.00613513	0.109148	0.032818	0.00716354	0.844735	999_adult_Schwann cell	19_organoid_Fibroblast			CACATGATCGCATTGA-1-4-organoid	15-16_fetal_Fibroblast	0.410804	0.555839	0.00691455	0.0259644	0.000477674	15-16_fetal_Fibroblast	19_organoid_Fibroblast			CACATGATCGCATTGA-1-4-organoid	999_adult_Vascular endothelium	0.0101754	0.0474095	0.0442058	0.0185745	0.879635	999_adult_Vascular endothelium	19_organoid_Fibroblast			CACATGATCGCATTGA-1-4-organoid	999_adult_Melanocyte	0.000357161	0.00137169	0.00272117	0.00702159	0.988528	999_adult_Melanocyte	19_organoid_Fibroblast
CACATGATCGCTATTT-1-4-organoid	15-16	0.218904	0.663688	0.0311704	0.0116216	0.0746165	15-16			CACATGATCGCTATTT-1-4-organoid	999_adult_Mural cell	0.000823028	0.0148651	0.0584995	0.00300233	0.92281	999_adult_Mural cell	19_organoid_Fibroblast			CACATGATCGCTATTT-1-4-organoid	12-14_fetal_Keratinocyte	0.377527	0.249786	0.0224333	0.0256145	0.324639	12-14_fetal_Keratinocyte	19_organoid_Fibroblast			CACATGATCGCTATTT-1-4-organoid	999_adult_Schwann cell	0.0122629	0.218014	0.0749922	0.00297512	0.691756	999_adult_Schwann cell	19_organoid_Fibroblast			CACATGATCGCTATTT-1-4-organoid	15-16_fetal_Fibroblast	0.15907	0.796208	0.0011531	9.06208e-05	0.0434784	15-16_fetal_Fibroblast	19_organoid_Fibroblast			CACATGATCGCTATTT-1-4-organoid	999_adult_Vascular endothelium	0.0318875	0.0510434	0.124549	0.0184087	0.774111	999_adult_Vascular endothelium	19_organoid_Fibroblast			CACATGATCGCTATTT-1-4-organoid	999_adult_Melanocyte	0.000743004	0.00107395	0.00328569	0.00556762	0.98933	999_adult_Melanocyte	19_organoid_Fibroblast
CACATGATCTCGTCAC-1-4-organoid	15-16	0.0591176	0.596129	0.000358861	0.000321863	0.344073	15-16			CACATGATCTCGTCAC-1-4-organoid	15-16_fetal_Mural cell	0.378354	0.53959	0.0046092	0.0748916	0.0025554	15-16_fetal_Mural cell	19_organoid_Keratinocyte			CACATGATCTCGTCAC-1-4-organoid	12-14_fetal_Keratinocyte	0.577047	0.144328	0.0393968	0.0185533	0.220675	12-14_fetal_Keratinocyte	19_organoid_Keratinocyte			CACATGATCTCGTCAC-1-4-organoid	999_adult_Schwann cell	0.0100972	0.223754	0.0174572	0.00286424	0.745827	999_adult_Schwann cell	19_organoid_Keratinocyte			CACATGATCTCGTCAC-1-4-organoid	15-16_fetal_Fibroblast	0.109852	0.781604	0.0371593	0.0713847	3.49072e-09	15-16_fetal_Fibroblast	19_organoid_Keratinocyte			CACATGATCTCGTCAC-1-4-organoid	999_adult_Vascular endothelium	0.0289782	0.144465	0.0236098	0.0140588	0.788888	999_adult_Vascular endothelium	19_organoid_Keratinocyte			CACATGATCTCGTCAC-1-4-organoid	999_adult_Melanocyte	0.00444485	0.0165196	0.00692096	0.045402	0.926713	999_adult_Melanocyte	19_organoid_Keratinocyte
CACATGATCTGCTGAA-1-4-organoid	15-16	0.263062	0.67093	0.00161886	0.011365	0.0530235	15-16			CACATGATCTGCTGAA-1-4-organoid	999_adult_Mural cell	0.00745804	0.0420641	0.188459	0.00845049	0.753568	999_adult_Mural cell	19_organoid_Fibroblast			CACATGATCTGCTGAA-1-4-organoid	999_adult_Keratinocyte	0.0624635	0.16439	0.0982152	0.0472933	0.627638	999_adult_Keratinocyte	19_organoid_Fibroblast			CACATGATCTGCTGAA-1-4-organoid	999_adult_Schwann cell	0.00335604	0.187336	0.0122701	0.00940688	0.787631	999_adult_Schwann cell	19_organoid_Fibroblast			CACATGATCTGCTGAA-1-4-organoid	12-14_fetal_Fibroblast	0.499003	0.426974	0.0288775	0.0450875	5.73513e-05	12-14_fetal_Fibroblast	19_organoid_Fibroblast			CACATGATCTGCTGAA-1-4-organoid	999_adult_Vascular endothelium	0.0208845	0.0527826	0.0418812	0.0163037	0.868148	999_adult_Vascular endothelium	19_organoid_Fibroblast			CACATGATCTGCTGAA-1-4-organoid	999_adult_Melanocyte	8.51408e-05	0.000773967	0.00081524	0.00285642	0.995469	999_adult_Melanocyte	19_organoid_Fibroblast
CACCAAAAGATACATG-1-4-organoid	15-16	0.04529	0.576246	2.93307e-05	0.0969947	0.28144	15-16			CACCAAAAGATACATG-1-4-organoid	9-11_fetal_Mural cell	0.3458	0.251536	0.00161698	0.399993	0.00105484	9-11_fetal_Mural cell	19_organoid_Keratinocyte			CACCAAAAGATACATG-1-4-organoid	12-14_fetal_Keratinocyte	0.422742	0.0908111	0.0697835	0.0480547	0.368608	12-14_fetal_Keratinocyte	19_organoid_Keratinocyte			CACCAAAAGATACATG-1-4-organoid	999_adult_Schwann cell	0.00881854	0.138993	0.008759	0.039017	0.804412	999_adult_Schwann cell	19_organoid_Keratinocyte			CACCAAAAGATACATG-1-4-organoid	15-16_fetal_Fibroblast	0.0223267	0.490931	0.00335268	0.48339	3.2118e-08	15-16_fetal_Fibroblast	19_organoid_Keratinocyte			CACCAAAAGATACATG-1-4-organoid	999_adult_Vascular endothelium	0.0709211	0.134359	0.0118319	0.0995215	0.683366	999_adult_Vascular endothelium	19_organoid_Keratinocyte			CACCAAAAGATACATG-1-4-organoid	999_adult_Melanocyte	0.00169352	0.00432144	0.00803091	0.0621183	0.923836	999_adult_Melanocyte	19_organoid_Keratinocyte
CACCAAAAGGCATTTC-1-4-organoid	12-14	0.557051	0.261483	0.000271237	0.104926	0.0762686	12-14			CACCAAAAGGCATTTC-1-4-organoid	999_adult_Mural cell	0.109328	0.00469252	0.0453943	0.115637	0.724947	999_adult_Mural cell	19_organoid_Fibroblast			CACCAAAAGGCATTTC-1-4-organoid	999_adult_Keratinocyte	0.284732	0.0346118	0.0166033	0.0262198	0.637834	999_adult_Keratinocyte	19_organoid_Fibroblast			CACCAAAAGGCATTTC-1-4-organoid	999_adult_Schwann cell	0.0104424	0.0183731	0.0249273	0.0168204	0.929437	999_adult_Schwann cell	19_organoid_Fibroblast			CACCAAAAGGCATTTC-1-4-organoid	12-14_fetal_Fibroblast	0.87975	0.0880473	0.0002219	0.0251038	0.00687716	12-14_fetal_Fibroblast	19_organoid_Fibroblast			CACCAAAAGGCATTTC-1-4-organoid	999_adult_Vascular endothelium	0.024726	0.0102877	0.0201122	0.0413304	0.903544	999_adult_Vascular endothelium	19_organoid_Fibroblast			CACCAAAAGGCATTTC-1-4-organoid	999_adult_Melanocyte	0.000590453	0.000317245	0.00540073	0.0107079	0.982984	999_adult_Melanocyte	19_organoid_Fibroblast
CACCAAACAGTGTATC-1-4-organoid	12-14	0.389639	0.139321	0.0408647	0.347849	0.0823257	12-14			CACCAAACAGTGTATC-1-4-organoid	999_adult_Mural cell	0.000577899	0.0154319	0.173445	0.0352294	0.775316	999_adult_Mural cell	19_organoid_Fibroblast			CACCAAACAGTGTATC-1-4-organoid	999_adult_Keratinocyte	0.0728164	0.304633	0.0115624	0.018277	0.592712	999_adult_Keratinocyte	19_organoid_Fibroblast			CACCAAACAGTGTATC-1-4-organoid	999_adult_Schwann cell	0.00913261	0.0137574	0.117108	0.0179561	0.842046	999_adult_Schwann cell	19_organoid_Fibroblast			CACCAAACAGTGTATC-1-4-organoid	15-16_fetal_Fibroblast	0.130554	0.503845	0.00183783	0.0382973	0.325465	15-16_fetal_Fibroblast	19_organoid_Fibroblast			CACCAAACAGTGTATC-1-4-organoid	999_adult_Vascular endothelium	0.00799999	0.0294695	0.104145	0.0444109	0.813975	999_adult_Vascular endothelium	19_organoid_Fibroblast			CACCAAACAGTGTATC-1-4-organoid	999_adult_Melanocyte	0.000527634	0.00149611	0.00565036	0.0190727	0.973253	999_adult_Melanocyte	19_organoid_Fibroblast
CACCAAACATCGCTAA-1-4-organoid	15-16	0.0168125	0.933852	0.00998684	0.000372562	0.0389761	15-16			CACCAAACATCGCTAA-1-4-organoid	999_adult_Mural cell	0.000233065	0.376444	0.238241	0.000666312	0.384416	999_adult_Mural cell	19_organoid_Fibroblast			CACCAAACATCGCTAA-1-4-organoid	15-16_fetal_Keratinocyte	0.0566895	0.425522	0.128151	0.047318	0.342319	15-16_fetal_Keratinocyte	19_organoid_Fibroblast			CACCAAACATCGCTAA-1-4-organoid	15-16_fetal_Schwann cell	0.00158004	0.64393	0.0337421	0.00122486	0.319523	15-16_fetal_Schwann cell	19_organoid_Fibroblast			CACCAAACATCGCTAA-1-4-organoid	15-16_fetal_Fibroblast	0.0790712	0.891137	0.0121115	0.0176718	8.64263e-06	15-16_fetal_Fibroblast	19_organoid_Fibroblast			CACCAAACATCGCTAA-1-4-organoid	999_adult_Vascular endothelium	0.00797212	0.130145	0.0797723	0.0102277	0.771883	999_adult_Vascular endothelium	19_organoid_Fibroblast			CACCAAACATCGCTAA-1-4-organoid	999_adult_Melanocyte	0.000795166	0.00787858	0.00967392	0.00472406	0.976928	999_adult_Melanocyte	19_organoid_Fibroblast
CACCAAAGTTCCTAAG-1-4-organoid	999	0.0689807	0.0960888	0.0905857	3.73976e-05	0.744307	999			CACCAAAGTTCCTAAG-1-4-organoid	9-11_fetal_Mural cell	0.145374	0.290307	0.250325	0.313212	0.000781631	9-11_fetal_Mural cell	19_organoid_Keratinocyte			CACCAAAGTTCCTAAG-1-4-organoid	12-14_fetal_Keratinocyte	0.462518	0.140692	0.0302837	0.030389	0.336118	12-14_fetal_Keratinocyte	19_organoid_Keratinocyte			CACCAAAGTTCCTAAG-1-4-organoid	999_adult_Schwann cell	0.00218306	0.128367	0.199138	0.0114696	0.658842	999_adult_Schwann cell	19_organoid_Keratinocyte			CACCAAAGTTCCTAAG-1-4-organoid	7-8_fetal_Fibroblast	0.111039	0.398137	0.462321	0.028503	6.67574e-12	7-8_fetal_Fibroblast	19_organoid_Keratinocyte			CACCAAAGTTCCTAAG-1-4-organoid	999_adult_Vascular endothelium	0.0392845	0.0718192	0.0764608	0.0277147	0.784721	999_adult_Vascular endothelium	19_organoid_Keratinocyte			CACCAAAGTTCCTAAG-1-4-organoid	999_adult_Melanocyte	0.00883011	0.0247277	0.0157624	0.0379856	0.912694	999_adult_Melanocyte	19_organoid_Keratinocyte
CACCAAATCGGTTAGT-1-4-organoid	15-16	0.00557512	0.927825	0.0279377	0.000585599	0.0380771	15-16			CACCAAATCGGTTAGT-1-4-organoid	15-16_fetal_Mural cell	0.000231106	0.442054	0.353283	0.000821821	0.20361	15-16_fetal_Mural cell	19_organoid_Fibroblast			CACCAAATCGGTTAGT-1-4-organoid	999_adult_Keratinocyte	0.0478016	0.390085	0.104696	0.0491918	0.408226	999_adult_Keratinocyte	19_organoid_Fibroblast			CACCAAATCGGTTAGT-1-4-organoid	15-16_fetal_Schwann cell	0.00198942	0.579097	0.0651092	0.000947003	0.352858	15-16_fetal_Schwann cell	19_organoid_Fibroblast			CACCAAATCGGTTAGT-1-4-organoid	15-16_fetal_Fibroblast	0.0219296	0.932821	0.0304458	0.0147963	7.94787e-06	15-16_fetal_Fibroblast	19_organoid_Fibroblast			CACCAAATCGGTTAGT-1-4-organoid	999_adult_Vascular endothelium	0.0104107	0.151385	0.0806552	0.00752735	0.750022	999_adult_Vascular endothelium	19_organoid_Fibroblast			CACCAAATCGGTTAGT-1-4-organoid	999_adult_Melanocyte	0.000934569	0.00953507	0.0083691	0.00405746	0.977104	999_adult_Melanocyte	19_organoid_Fibroblast
CACCAAATCTGCTAGA-1-4-organoid	15-16	0.169533	0.558929	0.000838977	0.0004836	0.270216	15-16			CACCAAATCTGCTAGA-1-4-organoid	15-16_fetal_Mural cell	0.318334	0.523416	0.0254662	0.130971	0.00181342	15-16_fetal_Mural cell	19_organoid_Keratinocyte			CACCAAATCTGCTAGA-1-4-organoid	12-14_fetal_Keratinocyte	0.598447	0.177869	0.0117861	0.0190192	0.192878	12-14_fetal_Keratinocyte	19_organoid_Keratinocyte			CACCAAATCTGCTAGA-1-4-organoid	999_adult_Schwann cell	0.0123223	0.181982	0.0879515	0.00259321	0.715151	999_adult_Schwann cell	19_organoid_Keratinocyte			CACCAAATCTGCTAGA-1-4-organoid	15-16_fetal_Fibroblast	0.196851	0.664298	0.0114752	0.127376	2.52943e-09	15-16_fetal_Fibroblast	19_organoid_Keratinocyte			CACCAAATCTGCTAGA-1-4-organoid	999_adult_Vascular endothelium	0.118713	0.157863	0.0450032	0.0211458	0.657275	999_adult_Vascular endothelium	19_organoid_Keratinocyte			CACCAAATCTGCTAGA-1-4-organoid	999_adult_Melanocyte	0.00737571	0.0103962	0.00946767	0.0255352	0.947225	999_adult_Melanocyte	19_organoid_Keratinocyte
CACCGTTAGATCCAAA-1-4-organoid	15-16	0.0062376	0.659752	0.00582563	1.88067e-07	0.328185	15-16			CACCGTTAGATCCAAA-1-4-organoid	15-16_fetal_Mural cell	0.00416671	0.779228	0.213172	0.00259477	0.000838981	15-16_fetal_Mural cell	19_organoid_Keratinocyte			CACCGTTAGATCCAAA-1-4-organoid	15-16_fetal_Keratinocyte	0.0728382	0.802132	0.0205074	0.0139272	0.0905957	15-16_fetal_Keratinocyte	19_organoid_Keratinocyte			CACCGTTAGATCCAAA-1-4-organoid	15-16_fetal_Schwann cell	0.000284984	0.544921	0.269152	0.000570113	0.185071	15-16_fetal_Schwann cell	19_organoid_Keratinocyte			CACCGTTAGATCCAAA-1-4-organoid	15-16_fetal_Fibroblast	0.0656227	0.538716	0.393448	0.00221331	3.48956e-12	15-16_fetal_Fibroblast	19_organoid_Keratinocyte			CACCGTTAGATCCAAA-1-4-organoid	999_adult_Vascular endothelium	0.00586199	0.386279	0.0713369	0.00394924	0.532573	999_adult_Vascular endothelium	19_organoid_Keratinocyte			CACCGTTAGATCCAAA-1-4-organoid	999_adult_Melanocyte	0.0100174	0.232273	0.0216119	0.0248356	0.711262	999_adult_Melanocyte	19_organoid_Keratinocyte
CACCGTTAGTAGGATT-1-4-organoid	15-16	0.143608	0.731117	0.00051257	0.0522103	0.0725522	15-16			CACCGTTAGTAGGATT-1-4-organoid	999_adult_Mural cell	0.020278	0.0108733	0.0402798	0.0234997	0.905069	999_adult_Mural cell	19_organoid_Fibroblast			CACCGTTAGTAGGATT-1-4-organoid	999_adult_Keratinocyte	0.120247	0.0443488	0.0451726	0.0516137	0.738618	999_adult_Keratinocyte	19_organoid_Fibroblast			CACCGTTAGTAGGATT-1-4-organoid	999_adult_Schwann cell	0.00296857	0.0930079	0.0103084	0.0120278	0.881687	999_adult_Schwann cell	19_organoid_Fibroblast			CACCGTTAGTAGGATT-1-4-organoid	12-14_fetal_Fibroblast	0.493114	0.434207	0.000307055	0.00709134	0.0652802	12-14_fetal_Fibroblast	19_organoid_Fibroblast			CACCGTTAGTAGGATT-1-4-organoid	999_adult_Vascular endothelium	0.0068724	0.0262522	0.0162461	0.0236569	0.926972	999_adult_Vascular endothelium	19_organoid_Fibroblast			CACCGTTAGTAGGATT-1-4-organoid	999_adult_Melanocyte	0.000336935	0.000857171	0.00635606	0.0156962	0.976754	999_adult_Melanocyte	19_organoid_Fibroblast
CACCGTTAGTGCAGCA-1-4-organoid	12-14	0.91503	0.0244162	0.0230323	0.0124506	0.0250706	12-14			CACCGTTAGTGCAGCA-1-4-organoid	12-14_fetal_Mural cell	0.330316	0.0256341	0.26947	0.0503448	0.324235	12-14_fetal_Mural cell	19_organoid_Fibroblast			CACCGTTAGTGCAGCA-1-4-organoid	999_adult_Keratinocyte	0.300326	0.0646367	0.0054826	0.0129871	0.616567	999_adult_Keratinocyte	19_organoid_Fibroblast			CACCGTTAGTGCAGCA-1-4-organoid	999_adult_Schwann cell	0.0340372	0.00317078	0.109196	0.00152566	0.85207	999_adult_Schwann cell	19_organoid_Fibroblast			CACCGTTAGTGCAGCA-1-4-organoid	12-14_fetal_Fibroblast	0.923844	0.0681276	0.00181552	0.000422583	0.00579017	12-14_fetal_Fibroblast	19_organoid_Fibroblast			CACCGTTAGTGCAGCA-1-4-organoid	999_adult_Vascular endothelium	0.0393185	0.0164979	0.056997	0.0238771	0.863309	999_adult_Vascular endothelium	19_organoid_Fibroblast			CACCGTTAGTGCAGCA-1-4-organoid	999_adult_Melanocyte	0.000728691	0.000343335	0.00284343	0.00593989	0.990145	999_adult_Melanocyte	19_organoid_Fibroblast
CACCGTTCAAGAGGCT-1-4-organoid	15-16	0.293658	0.641194	0.000143654	0.0263149	0.0386899	15-16			CACCGTTCAAGAGGCT-1-4-organoid	999_adult_Mural cell	0.111028	0.0578316	0.0399414	0.0250889	0.76611	999_adult_Mural cell	19_organoid_Fibroblast			CACCGTTCAAGAGGCT-1-4-organoid	999_adult_Keratinocyte	0.115742	0.065687	0.0496308	0.0449464	0.723994	999_adult_Keratinocyte	19_organoid_Fibroblast			CACCGTTCAAGAGGCT-1-4-organoid	999_adult_Schwann cell	0.00341774	0.155433	0.00459392	0.00555446	0.831001	999_adult_Schwann cell	19_organoid_Fibroblast			CACCGTTCAAGAGGCT-1-4-organoid	15-16_fetal_Fibroblast	0.415442	0.416951	9.57285e-05	0.00245092	0.165061	15-16_fetal_Fibroblast	19_organoid_Fibroblast			CACCGTTCAAGAGGCT-1-4-organoid	999_adult_Vascular endothelium	0.0249828	0.0335811	0.0100823	0.0246677	0.906686	999_adult_Vascular endothelium	19_organoid_Fibroblast			CACCGTTCAAGAGGCT-1-4-organoid	999_adult_Melanocyte	0.000175194	0.0004385	0.00371055	0.00402152	0.991654	999_adult_Melanocyte	19_organoid_Fibroblast
CACCGTTCAATCCTTT-1-4-organoid	999	0.207359	0.223657	0.00163619	0.000479213	0.566868	999			CACCGTTCAATCCTTT-1-4-organoid	12-14_fetal_Mural cell	0.376257	0.266173	0.0407459	0.316524	0.000300502	12-14_fetal_Mural cell	19_organoid_Keratinocyte			CACCGTTCAATCCTTT-1-4-organoid	12-14_fetal_Keratinocyte	0.70323	0.0699342	0.0109525	0.0143014	0.201582	12-14_fetal_Keratinocyte	19_organoid_Keratinocyte			CACCGTTCAATCCTTT-1-4-organoid	999_adult_Schwann cell	0.0110966	0.0886306	0.156303	0.00971774	0.734252	999_adult_Schwann cell	19_organoid_Keratinocyte			CACCGTTCAATCCTTT-1-4-organoid	15-16_fetal_Fibroblast	0.210945	0.542305	0.165277	0.0814728	1.6779e-09	15-16_fetal_Fibroblast	19_organoid_Keratinocyte			CACCGTTCAATCCTTT-1-4-organoid	999_adult_Vascular endothelium	0.107942	0.0802884	0.0629695	0.0920954	0.656704	999_adult_Vascular endothelium	19_organoid_Keratinocyte			CACCGTTCAATCCTTT-1-4-organoid	999_adult_Melanocyte	0.0231757	0.0134373	0.0155577	0.0765582	0.871271	999_adult_Melanocyte	19_organoid_Keratinocyte
CACCGTTCAGGCCCTA-1-4-organoid	999	0.0849171	0.115348	0.0113754	4.86874e-05	0.78831	999			CACCGTTCAGGCCCTA-1-4-organoid	9-11_fetal_Mural cell	0.168748	0.264537	0.244302	0.321612	0.00080108	9-11_fetal_Mural cell	19_organoid_Keratinocyte			CACCGTTCAGGCCCTA-1-4-organoid	12-14_fetal_Keratinocyte	0.612527	0.123927	0.0395337	0.0233956	0.200617	12-14_fetal_Keratinocyte	19_organoid_Keratinocyte			CACCGTTCAGGCCCTA-1-4-organoid	999_adult_Schwann cell	0.00645395	0.198057	0.118236	0.0162887	0.660965	999_adult_Schwann cell	19_organoid_Keratinocyte			CACCGTTCAGGCCCTA-1-4-organoid	15-16_fetal_Fibroblast	0.174911	0.353428	0.333126	0.138535	3.93248e-12	15-16_fetal_Fibroblast	19_organoid_Keratinocyte			CACCGTTCAGGCCCTA-1-4-organoid	999_adult_Vascular endothelium	0.100237	0.0710902	0.0688948	0.0230873	0.736691	999_adult_Vascular endothelium	19_organoid_Keratinocyte			CACCGTTCAGGCCCTA-1-4-organoid	999_adult_Melanocyte	0.0100195	0.0315492	0.00637207	0.014414	0.937645	999_adult_Melanocyte	19_organoid_Keratinocyte
CACCGTTCATGTTTGG-1-4-organoid	9-11	0.165509	0.166381	0.000330779	0.587994	0.0797855	9-11			CACCGTTCATGTTTGG-1-4-organoid	999_adult_Mural cell	0.018359	0.00124945	0.0285422	0.157639	0.79421	999_adult_Mural cell	19_organoid_Fibroblast			CACCGTTCATGTTTGG-1-4-organoid	999_adult_Keratinocyte	0.236825	0.0280816	0.0328468	0.0364535	0.665793	999_adult_Keratinocyte	19_organoid_Fibroblast			CACCGTTCATGTTTGG-1-4-organoid	999_adult_Schwann cell	0.00902666	0.0200014	0.00785985	0.0569834	0.906129	999_adult_Schwann cell	19_organoid_Fibroblast			CACCGTTCATGTTTGG-1-4-organoid	9-11_fetal_Fibroblast	0.414693	0.0399141	0.000179858	0.532919	0.0122942	9-11_fetal_Fibroblast	19_organoid_Fibroblast			CACCGTTCATGTTTGG-1-4-organoid	999_adult_Vascular endothelium	0.0129051	0.00911098	0.0237655	0.0560591	0.898159	999_adult_Vascular endothelium	19_organoid_Fibroblast			CACCGTTCATGTTTGG-1-4-organoid	999_adult_Melanocyte	0.000339421	0.000349508	0.00380775	0.0133653	0.982138	999_adult_Melanocyte	19_organoid_Fibroblast
CACCGTTGTAATCAGA-1-4-organoid	12-14	0.633934	0.263639	0.00130649	0.0389437	0.0621766	12-14			CACCGTTGTAATCAGA-1-4-organoid	999_adult_Mural cell	0.00450161	0.0128617	0.0169052	0.00708116	0.95865	999_adult_Mural cell	19_organoid_Fibroblast			CACCGTTGTAATCAGA-1-4-organoid	999_adult_Keratinocyte	0.36384	0.0593236	0.0131589	0.0208011	0.542876	999_adult_Keratinocyte	19_organoid_Fibroblast			CACCGTTGTAATCAGA-1-4-organoid	999_adult_Schwann cell	0.0246588	0.059903	0.0201057	0.00346121	0.891871	999_adult_Schwann cell	19_organoid_Fibroblast			CACCGTTGTAATCAGA-1-4-organoid	15-16_fetal_Fibroblast	0.231494	0.513573	1.0025e-05	0.00011556	0.254808	15-16_fetal_Fibroblast	19_organoid_Fibroblast			CACCGTTGTAATCAGA-1-4-organoid	999_adult_Vascular endothelium	0.0582547	0.0587938	0.0163339	0.0237065	0.842911	999_adult_Vascular endothelium	19_organoid_Fibroblast			CACCGTTGTAATCAGA-1-4-organoid	999_adult_Melanocyte	0.000850288	0.0011233	0.00174836	0.00376427	0.992514	999_adult_Melanocyte	19_organoid_Fibroblast
CACCGTTGTACAAAGT-1-4-organoid	15-16	0.010202	0.943819	0.00223181	0.000102409	0.0436447	15-16			CACCGTTGTACAAAGT-1-4-organoid	15-16_fetal_Mural cell	9.37528e-05	0.600354	0.123317	5.30273e-05	0.276182	15-16_fetal_Mural cell	19_organoid_Fibroblast			CACCGTTGTACAAAGT-1-4-organoid	15-16_fetal_Keratinocyte	0.0110885	0.601491	0.0150342	0.0155175	0.356869	15-16_fetal_Keratinocyte	19_organoid_Fibroblast			CACCGTTGTACAAAGT-1-4-organoid	15-16_fetal_Schwann cell	0.000972662	0.505507	0.0896887	0.000137058	0.403695	15-16_fetal_Schwann cell	19_organoid_Fibroblast			CACCGTTGTACAAAGT-1-4-organoid	15-16_fetal_Fibroblast	0.00341657	0.976316	0.00065384	9.25533e-06	0.0196039	15-16_fetal_Fibroblast	19_organoid_Fibroblast			CACCGTTGTACAAAGT-1-4-organoid	999_adult_Vascular endothelium	0.00445464	0.361115	0.0396657	0.00407627	0.590689	999_adult_Vascular endothelium	19_organoid_Fibroblast			CACCGTTGTACAAAGT-1-4-organoid	999_adult_Melanocyte	0.000393194	0.0122309	0.00654036	0.00200941	0.978826	999_adult_Melanocyte	19_organoid_Fibroblast
CACCGTTGTTGACGGA-1-4-organoid	12-14	0.545556	0.24418	0.0144897	0.0709112	0.124863	12-14			CACCGTTGTTGACGGA-1-4-organoid	999_adult_Mural cell	0.00169707	0.032751	0.0564843	0.0144137	0.894654	999_adult_Mural cell	19_organoid_Fibroblast			CACCGTTGTTGACGGA-1-4-organoid	999_adult_Keratinocyte	0.280181	0.183488	0.00915676	0.0205785	0.506596	999_adult_Keratinocyte	19_organoid_Fibroblast			CACCGTTGTTGACGGA-1-4-organoid	999_adult_Schwann cell	0.0128442	0.0512151	0.0764498	0.00488158	0.854609	999_adult_Schwann cell	19_organoid_Fibroblast			CACCGTTGTTGACGGA-1-4-organoid	15-16_fetal_Fibroblast	0.141313	0.761273	0.000183332	0.00034089	0.0968897	15-16_fetal_Fibroblast	19_organoid_Fibroblast			CACCGTTGTTGACGGA-1-4-organoid	999_adult_Vascular endothelium	0.0362821	0.0692393	0.0544443	0.0297642	0.81027	999_adult_Vascular endothelium	19_organoid_Fibroblast			CACCGTTGTTGACGGA-1-4-organoid	999_adult_Melanocyte	0.00103686	0.00172951	0.00282654	0.00936402	0.985043	999_adult_Melanocyte	19_organoid_Fibroblast
CACCGTTTCGTTGTAG-1-4-organoid	15-16	0.25031	0.64419	0.000637316	0.0077768	0.0970852	15-16			CACCGTTTCGTTGTAG-1-4-organoid	12-14_fetal_Mural cell	0.486603	0.354159	0.0574486	0.065607	0.0361824	12-14_fetal_Mural cell	19_organoid_Adipocyte			CACCGTTTCGTTGTAG-1-4-organoid	999_adult_Keratinocyte	0.252225	0.0557907	0.02754	0.0309812	0.633463	999_adult_Keratinocyte	19_organoid_Adipocyte			CACCGTTTCGTTGTAG-1-4-organoid	999_adult_Schwann cell	0.00152812	0.142031	0.00727933	0.00229655	0.846865	999_adult_Schwann cell	19_organoid_Adipocyte			CACCGTTTCGTTGTAG-1-4-organoid	15-16_fetal_Fibroblast	0.0552811	0.643692	3.35149e-05	0.000429881	0.300563	15-16_fetal_Fibroblast	19_organoid_Adipocyte			CACCGTTTCGTTGTAG-1-4-organoid	999_adult_Vascular endothelium	0.0384721	0.0482575	0.0204115	0.0364111	0.856448	999_adult_Vascular endothelium	19_organoid_Adipocyte			CACCGTTTCGTTGTAG-1-4-organoid	999_adult_Melanocyte	0.000336009	0.000551857	0.00830187	0.0114062	0.979404	999_adult_Melanocyte	19_organoid_Adipocyte
CACCGTTTCTGGGAGA-1-4-organoid	15-16	0.0369085	0.926118	0.00471077	0.00180583	0.030457	15-16			CACCGTTTCTGGGAGA-1-4-organoid	7-8_fetal_Mural cell	0.00489463	0.330589	0.525629	0.00415271	0.134734	7-8_fetal_Mural cell	19_organoid_Fibroblast			CACCGTTTCTGGGAGA-1-4-organoid	999_adult_Keratinocyte	0.143505	0.261562	0.132384	0.0584542	0.404096	999_adult_Keratinocyte	19_organoid_Fibroblast			CACCGTTTCTGGGAGA-1-4-organoid	15-16_fetal_Schwann cell	0.00313697	0.513235	0.0458428	0.0011883	0.436597	15-16_fetal_Schwann cell	19_organoid_Fibroblast			CACCGTTTCTGGGAGA-1-4-organoid	15-16_fetal_Fibroblast	0.153914	0.737216	0.0133121	0.0955575	8.21093e-07	15-16_fetal_Fibroblast	19_organoid_Fibroblast			CACCGTTTCTGGGAGA-1-4-organoid	999_adult_Vascular endothelium	0.0270914	0.0592538	0.0984317	0.0127959	0.802427	999_adult_Vascular endothelium	19_organoid_Fibroblast			CACCGTTTCTGGGAGA-1-4-organoid	999_adult_Melanocyte	0.00083356	0.00293327	0.00864121	0.00415248	0.983439	999_adult_Melanocyte	19_organoid_Fibroblast
CACGAATAGACGCAGT-1-4-organoid	15-16	0.266669	0.699639	0.00576392	0.00840125	0.0195268	15-16			CACGAATAGACGCAGT-1-4-organoid	999_adult_Mural cell	0.00278705	0.0279032	0.102125	0.00118431	0.866	999_adult_Mural cell	19_organoid_Fibroblast			CACGAATAGACGCAGT-1-4-organoid	999_adult_Keratinocyte	0.11471	0.214672	0.0341413	0.0225433	0.613933	999_adult_Keratinocyte	19_organoid_Fibroblast			CACGAATAGACGCAGT-1-4-organoid	999_adult_Schwann cell	0.00355185	0.201811	0.0636908	0.00175513	0.729191	999_adult_Schwann cell	19_organoid_Fibroblast			CACGAATAGACGCAGT-1-4-organoid	999_adult_Fibroblast	0.064272	0.309884	0.000242624	0.000259022	0.625343	999_adult_Fibroblast	19_organoid_Fibroblast			CACGAATAGACGCAGT-1-4-organoid	999_adult_Vascular endothelium	0.00700983	0.0447549	0.0476189	0.0161919	0.884424	999_adult_Vascular endothelium	19_organoid_Fibroblast			CACGAATAGACGCAGT-1-4-organoid	999_adult_Melanocyte	0.000285082	0.000784052	0.00706375	0.00346033	0.988407	999_adult_Melanocyte	19_organoid_Fibroblast
CACGAATAGGCACTCC-1-4-organoid	15-16	0.119179	0.756242	0.0156814	0.0198056	0.0890919	15-16			CACGAATAGGCACTCC-1-4-organoid	999_adult_Mural cell	7.63816e-05	0.008054	0.0834793	0.00298095	0.905409	999_adult_Mural cell	19_organoid_Fibroblast			CACGAATAGGCACTCC-1-4-organoid	12-14_fetal_Keratinocyte	0.394446	0.266677	0.0239788	0.0238907	0.291007	12-14_fetal_Keratinocyte	19_organoid_Fibroblast			CACGAATAGGCACTCC-1-4-organoid	999_adult_Schwann cell	0.0130764	0.334787	0.154248	0.00744029	0.490449	999_adult_Schwann cell	19_organoid_Fibroblast			CACGAATAGGCACTCC-1-4-organoid	15-16_fetal_Fibroblast	0.132573	0.859103	0.000717652	0.000524403	0.00708122	15-16_fetal_Fibroblast	19_organoid_Fibroblast			CACGAATAGGCACTCC-1-4-organoid	999_adult_Vascular endothelium	0.0140818	0.0614577	0.142714	0.0302619	0.751484	999_adult_Vascular endothelium	19_organoid_Fibroblast			CACGAATAGGCACTCC-1-4-organoid	999_adult_Melanocyte	0.00159241	0.00308292	0.00487469	0.00965883	0.980791	999_adult_Melanocyte	19_organoid_Fibroblast
CACGAATAGTACTGTC-1-4-organoid	15-16	0.257511	0.651262	0.00120023	0.0144815	0.0755449	15-16			CACGAATAGTACTGTC-1-4-organoid	999_adult_Mural cell	0.00785106	0.0690329	0.109599	0.0235295	0.789987	999_adult_Mural cell	19_organoid_Fibroblast			CACGAATAGTACTGTC-1-4-organoid	999_adult_Keratinocyte	0.0814585	0.203925	0.048282	0.0415817	0.624753	999_adult_Keratinocyte	19_organoid_Fibroblast			CACGAATAGTACTGTC-1-4-organoid	999_adult_Schwann cell	0.00701741	0.190481	0.0252045	0.0151095	0.762188	999_adult_Schwann cell	19_organoid_Fibroblast			CACGAATAGTACTGTC-1-4-organoid	15-16_fetal_Fibroblast	0.283267	0.597318	0.00233385	0.117068	1.35136e-05	15-16_fetal_Fibroblast	19_organoid_Fibroblast			CACGAATAGTACTGTC-1-4-organoid	999_adult_Vascular endothelium	0.0119477	0.065326	0.0339353	0.0210762	0.867715	999_adult_Vascular endothelium	19_organoid_Fibroblast			CACGAATAGTACTGTC-1-4-organoid	999_adult_Melanocyte	0.000495287	0.00166241	0.00354053	0.0102106	0.984091	999_adult_Melanocyte	19_organoid_Fibroblast
CACGAATCACGAGAAC-1-4-organoid	15-16	0.169502	0.78965	8.23744e-05	0.00175268	0.0390132	15-16			CACGAATCACGAGAAC-1-4-organoid	999_adult_Mural cell	0.0450352	0.132263	0.0102345	0.00177405	0.810693	999_adult_Mural cell	19_organoid_Fibroblast			CACGAATCACGAGAAC-1-4-organoid	999_adult_Keratinocyte	0.0753969	0.100448	0.0487752	0.0456028	0.729777	999_adult_Keratinocyte	19_organoid_Fibroblast			CACGAATCACGAGAAC-1-4-organoid	999_adult_Schwann cell	0.00197001	0.376161	0.00230526	0.00125638	0.618308	999_adult_Schwann cell	19_organoid_Fibroblast			CACGAATCACGAGAAC-1-4-organoid	15-16_fetal_Fibroblast	0.175474	0.729224	8.94778e-06	0.000127207	0.0951654	15-16_fetal_Fibroblast	19_organoid_Fibroblast			CACGAATCACGAGAAC-1-4-organoid	999_adult_Vascular endothelium	0.0103187	0.0685172	0.00656751	0.00901811	0.905578	999_adult_Vascular endothelium	19_organoid_Fibroblast			CACGAATCACGAGAAC-1-4-organoid	999_adult_Melanocyte	0.000169468	0.00138298	0.00390952	0.00415034	0.990388	999_adult_Melanocyte	19_organoid_Fibroblast
CACGAATCAGAGGTAC-1-4-organoid	999	0.0204201	0.382873	0.035166	1.30422e-05	0.561528	999			CACGAATCAGAGGTAC-1-4-organoid	15-16_fetal_Mural cell	0.0626747	0.629224	0.215791	0.0899733	0.00233712	15-16_fetal_Mural cell	19_organoid_Keratinocyte			CACGAATCAGAGGTAC-1-4-organoid	12-14_fetal_Keratinocyte	0.452709	0.1815	0.0549269	0.0285156	0.282349	12-14_fetal_Keratinocyte	19_organoid_Keratinocyte			CACGAATCAGAGGTAC-1-4-organoid	999_adult_Schwann cell	0.00209918	0.326489	0.140782	0.0042635	0.526366	999_adult_Schwann cell	19_organoid_Keratinocyte			CACGAATCAGAGGTAC-1-4-organoid	15-16_fetal_Fibroblast	0.123245	0.452994	0.420984	0.00277623	1.38621e-12	15-16_fetal_Fibroblast	19_organoid_Keratinocyte			CACGAATCAGAGGTAC-1-4-organoid	999_adult_Vascular endothelium	0.0102399	0.107768	0.0614267	0.0139083	0.806657	999_adult_Vascular endothelium	19_organoid_Keratinocyte			CACGAATCAGAGGTAC-1-4-organoid	999_adult_Melanocyte	0.0154143	0.0636184	0.0158476	0.0857344	0.819385	999_adult_Melanocyte	19_organoid_Keratinocyte
CACGAATCAGCCGGTT-1-4-organoid	15-16	0.0360572	0.653657	4.95579e-05	8.96392e-05	0.310146	15-16			CACGAATCAGCCGGTT-1-4-organoid	15-16_fetal_Mural cell	0.326998	0.647363	0.0021732	0.0218614	0.0016039	15-16_fetal_Mural cell	19_organoid_Keratinocyte			CACGAATCAGCCGGTT-1-4-organoid	15-16_fetal_Keratinocyte	0.272659	0.364811	0.0792611	0.0389309	0.244338	15-16_fetal_Keratinocyte	19_organoid_Keratinocyte			CACGAATCAGCCGGTT-1-4-organoid	15-16_fetal_Schwann cell	0.00630794	0.507702	0.0078494	0.00195387	0.476187	15-16_fetal_Schwann cell	19_organoid_Keratinocyte			CACGAATCAGCCGGTT-1-4-organoid	15-16_fetal_Fibroblast	0.177665	0.685811	0.0655725	0.0709518	3.30139e-10	15-16_fetal_Fibroblast	19_organoid_Keratinocyte			CACGAATCAGCCGGTT-1-4-organoid	999_adult_Vascular endothelium	0.0320495	0.302093	0.0116857	0.00997085	0.644201	999_adult_Vascular endothelium	19_organoid_Keratinocyte			CACGAATCAGCCGGTT-1-4-organoid	999_adult_Melanocyte	0.00303874	0.0286911	0.00537355	0.0386769	0.92422	999_adult_Melanocyte	19_organoid_Keratinocyte
CACGAATGTACCCGAC-1-4-organoid	15-16	0.370007	0.595208	0.007674	0.00528111	0.0218309	15-16			CACGAATGTACCCGAC-1-4-organoid	999_adult_Mural cell	0.0132934	0.107698	0.157819	0.00458572	0.716604	999_adult_Mural cell	19_organoid_Fibroblast			CACGAATGTACCCGAC-1-4-organoid	999_adult_Keratinocyte	0.117446	0.270011	0.021375	0.0231199	0.568048	999_adult_Keratinocyte	19_organoid_Fibroblast			CACGAATGTACCCGAC-1-4-organoid	999_adult_Schwann cell	0.00888781	0.14006	0.0816853	0.00110417	0.768263	999_adult_Schwann cell	19_organoid_Fibroblast			CACGAATGTACCCGAC-1-4-organoid	15-16_fetal_Fibroblast	0.0847125	0.879166	0.000124871	0.000230758	0.0357658	15-16_fetal_Fibroblast	19_organoid_Fibroblast			CACGAATGTACCCGAC-1-4-organoid	999_adult_Vascular endothelium	0.0146266	0.0561182	0.0465413	0.0112139	0.8715	999_adult_Vascular endothelium	19_organoid_Fibroblast			CACGAATGTACCCGAC-1-4-organoid	999_adult_Melanocyte	0.000636902	0.00178492	0.00868464	0.00584239	0.983051	999_adult_Melanocyte	19_organoid_Fibroblast
CACGAATGTGCCTATA-1-4-organoid	15-16	0.106037	0.570258	0.000115166	0.00385942	0.319731	15-16			CACGAATGTGCCTATA-1-4-organoid	15-16_fetal_Mural cell	0.395465	0.397031	0.00339223	0.203622	0.00049034	15-16_fetal_Mural cell	19_organoid_Keratinocyte			CACGAATGTGCCTATA-1-4-organoid	12-14_fetal_Keratinocyte	0.542774	0.101187	0.0337049	0.0307561	0.291578	12-14_fetal_Keratinocyte	19_organoid_Keratinocyte			CACGAATGTGCCTATA-1-4-organoid	999_adult_Schwann cell	0.0138607	0.157806	0.0132295	0.00690901	0.808195	999_adult_Schwann cell	19_organoid_Keratinocyte			CACGAATGTGCCTATA-1-4-organoid	15-16_fetal_Fibroblast	0.0663272	0.628373	0.0220142	0.283286	2.70375e-09	15-16_fetal_Fibroblast	19_organoid_Keratinocyte			CACGAATGTGCCTATA-1-4-organoid	999_adult_Vascular endothelium	0.113623	0.254853	0.015898	0.0553385	0.560288	999_adult_Vascular endothelium	19_organoid_Keratinocyte			CACGAATGTGCCTATA-1-4-organoid	999_adult_Melanocyte	0.00294209	0.00918182	0.00389615	0.0395953	0.944385	999_adult_Melanocyte	19_organoid_Keratinocyte
CACGAATTCACTACGA-1-4-organoid	12-14	0.327647	0.267619	0.00167828	0.217483	0.185573	12-14			CACGAATTCACTACGA-1-4-organoid	999_adult_Mural cell	0.00043946	0.00137543	0.015545	0.0104533	0.972187	999_adult_Mural cell	19_organoid_Fibroblast			CACGAATTCACTACGA-1-4-organoid	999_adult_Keratinocyte	0.255653	0.090496	0.0212098	0.0170632	0.615578	999_adult_Keratinocyte	19_organoid_Fibroblast			CACGAATTCACTACGA-1-4-organoid	999_adult_Schwann cell	0.0144657	0.0319097	0.0142171	0.0436369	0.895771	999_adult_Schwann cell	19_organoid_Fibroblast			CACGAATTCACTACGA-1-4-organoid	999_adult_Fibroblast	0.12137	0.0231838	0.000123964	0.0446299	0.810693	999_adult_Fibroblast	19_organoid_Fibroblast			CACGAATTCACTACGA-1-4-organoid	999_adult_Vascular endothelium	0.00614907	0.0161222	0.0454194	0.0350402	0.897269	999_adult_Vascular endothelium	19_organoid_Fibroblast			CACGAATTCACTACGA-1-4-organoid	999_adult_Melanocyte	0.000510888	0.00113246	0.00236355	0.00951868	0.986474	999_adult_Melanocyte	19_organoid_Fibroblast
CACGAATTCTTCGTGC-1-4-organoid	12-14	0.523636	0.0853841	0.11128	0.0491955	0.230504	12-14			CACGAATTCTTCGTGC-1-4-organoid	999_adult_Mural cell	0.157933	0.0531251	0.131384	0.0209919	0.636565	999_adult_Mural cell	19_organoid_Adipocyte			CACGAATTCTTCGTGC-1-4-organoid	999_adult_Keratinocyte	0.341263	0.0148092	0.0754743	0.0468853	0.521568	999_adult_Keratinocyte	19_organoid_Adipocyte			CACGAATTCTTCGTGC-1-4-organoid	999_adult_Schwann cell	0.0222174	0.0245624	0.0486874	0.00506074	0.899472	999_adult_Schwann cell	19_organoid_Adipocyte			CACGAATTCTTCGTGC-1-4-organoid	999_adult_Fibroblast	0.152	0.260142	0.0199581	0.00202491	0.565876	999_adult_Fibroblast	19_organoid_Adipocyte			CACGAATTCTTCGTGC-1-4-organoid	999_adult_Vascular endothelium	0.0570822	0.034202	0.0466321	0.0262242	0.835859	999_adult_Vascular endothelium	19_organoid_Adipocyte			CACGAATTCTTCGTGC-1-4-organoid	999_adult_Melanocyte	0.00269417	0.00168375	0.00700305	0.0180948	0.970524	999_adult_Melanocyte	19_organoid_Adipocyte
CACGGGTAGAAGGTAG-1-4-organoid	15-16	0.00957739	0.775551	0.148212	4.96878e-06	0.0666549	15-16			CACGGGTAGAAGGTAG-1-4-organoid	999_adult_Mural cell	1.22567e-05	0.376801	0.146319	1.18774e-05	0.476856	999_adult_Mural cell	19_organoid_Fibroblast			CACGGGTAGAAGGTAG-1-4-organoid	15-16_fetal_Keratinocyte	0.0601209	0.454734	0.224223	0.026805	0.234118	15-16_fetal_Keratinocyte	19_organoid_Fibroblast			CACGGGTAGAAGGTAG-1-4-organoid	15-16_fetal_Schwann cell	0.0227598	0.812539	0.0956076	0.00042438	0.0686696	15-16_fetal_Schwann cell	19_organoid_Fibroblast			CACGGGTAGAAGGTAG-1-4-organoid	15-16_fetal_Fibroblast	0.0353321	0.742641	0.220506	0.00151807	2.64306e-06	15-16_fetal_Fibroblast	19_organoid_Fibroblast			CACGGGTAGAAGGTAG-1-4-organoid	999_adult_Vascular endothelium	0.0126725	0.0850301	0.112011	0.0025162	0.78777	999_adult_Vascular endothelium	19_organoid_Fibroblast			CACGGGTAGAAGGTAG-1-4-organoid	999_adult_Melanocyte	0.00932457	0.0555427	0.0149181	0.00115919	0.919056	999_adult_Melanocyte	19_organoid_Fibroblast
CACGGGTAGATGTTCC-1-4-organoid	15-16	0.0542679	0.518387	0.00796414	9.48638e-05	0.419286	15-16			CACGGGTAGATGTTCC-1-4-organoid	15-16_fetal_Mural cell	0.151412	0.638699	0.0688079	0.14093	0.000151005	15-16_fetal_Mural cell	19_organoid_Keratinocyte			CACGGGTAGATGTTCC-1-4-organoid	15-16_fetal_Keratinocyte	0.321278	0.58792	0.0117466	0.0125106	0.0665452	15-16_fetal_Keratinocyte	19_organoid_Keratinocyte			CACGGGTAGATGTTCC-1-4-organoid	999_adult_Schwann cell	0.00369614	0.359681	0.243298	0.0024531	0.390872	999_adult_Schwann cell	19_organoid_Keratinocyte			CACGGGTAGATGTTCC-1-4-organoid	15-16_fetal_Fibroblast	0.0719157	0.555612	0.116302	0.25617	2.30171e-10	15-16_fetal_Fibroblast	19_organoid_Keratinocyte			CACGGGTAGATGTTCC-1-4-organoid	999_adult_Vascular endothelium	0.0618908	0.284214	0.131517	0.0228565	0.499522	999_adult_Vascular endothelium	19_organoid_Keratinocyte			CACGGGTAGATGTTCC-1-4-organoid	999_adult_Melanocyte	0.0124169	0.0508096	0.0243322	0.0499616	0.86248	999_adult_Melanocyte	19_organoid_Keratinocyte
CACGGGTAGCGTTCCG-1-4-organoid	15-16	0.0177358	0.647523	0.000661761	0.0110712	0.323008	15-16			CACGGGTAGCGTTCCG-1-4-organoid	15-16_fetal_Mural cell	0.181846	0.448807	0.0107162	0.357695	0.000936063	15-16_fetal_Mural cell	19_organoid_Keratinocyte			CACGGGTAGCGTTCCG-1-4-organoid	12-14_fetal_Keratinocyte	0.447786	0.134443	0.0831089	0.0392488	0.295413	12-14_fetal_Keratinocyte	19_organoid_Keratinocyte			CACGGGTAGCGTTCCG-1-4-organoid	999_adult_Schwann cell	0.00951864	0.21986	0.0339797	0.0188601	0.717781	999_adult_Schwann cell	19_organoid_Keratinocyte			CACGGGTAGCGTTCCG-1-4-organoid	15-16_fetal_Fibroblast	0.0283977	0.524235	0.0485977	0.39877	3.79383e-10	15-16_fetal_Fibroblast	19_organoid_Keratinocyte			CACGGGTAGCGTTCCG-1-4-organoid	999_adult_Vascular endothelium	0.0360748	0.183605	0.0210628	0.0572058	0.702052	999_adult_Vascular endothelium	19_organoid_Keratinocyte			CACGGGTAGCGTTCCG-1-4-organoid	999_adult_Melanocyte	0.0038748	0.0156235	0.00781048	0.0682405	0.904451	999_adult_Melanocyte	19_organoid_Keratinocyte
CACGGGTAGCTAAATG-1-4-organoid	15-16	0.134052	0.600255	0.146129	0.00786414	0.1117	15-16			CACGGGTAGCTAAATG-1-4-organoid	999_adult_Mural cell	0.00033595	0.0179651	0.0569475	0.00329401	0.921457	999_adult_Mural cell	19_organoid_Fibroblast			CACGGGTAGCTAAATG-1-4-organoid	12-14_fetal_Keratinocyte	0.413063	0.155413	0.0206091	0.0181854	0.392729	12-14_fetal_Keratinocyte	19_organoid_Fibroblast			CACGGGTAGCTAAATG-1-4-organoid	999_adult_Schwann cell	0.0146534	0.164544	0.0812447	0.00291785	0.73664	999_adult_Schwann cell	19_organoid_Fibroblast			CACGGGTAGCTAAATG-1-4-organoid	15-16_fetal_Fibroblast	0.0407671	0.935026	0.0035747	4.6004e-05	0.0205866	15-16_fetal_Fibroblast	19_organoid_Fibroblast			CACGGGTAGCTAAATG-1-4-organoid	999_adult_Vascular endothelium	0.019341	0.0728653	0.0748481	0.0170919	0.815854	999_adult_Vascular endothelium	19_organoid_Fibroblast			CACGGGTAGCTAAATG-1-4-organoid	999_adult_Melanocyte	0.000890893	0.00220021	0.0021449	0.00464802	0.990116	999_adult_Melanocyte	19_organoid_Fibroblast
CACGGGTCAACAAGTA-1-4-organoid	15-16	0.279622	0.605993	0.0150574	0.00539879	0.0939287	15-16			CACGGGTCAACAAGTA-1-4-organoid	999_adult_Mural cell	0.00590099	0.347111	0.0804701	0.00551176	0.561007	999_adult_Mural cell	19_organoid_Fibroblast			CACGGGTCAACAAGTA-1-4-organoid	999_adult_Keratinocyte	0.0884332	0.312978	0.00634502	0.0126292	0.579614	999_adult_Keratinocyte	19_organoid_Fibroblast			CACGGGTCAACAAGTA-1-4-organoid	999_adult_Schwann cell	0.0127476	0.053536	0.0714566	0.00160287	0.860657	999_adult_Schwann cell	19_organoid_Fibroblast			CACGGGTCAACAAGTA-1-4-organoid	15-16_fetal_Fibroblast	0.0304361	0.898234	0.000499086	0.000185333	0.0706457	15-16_fetal_Fibroblast	19_organoid_Fibroblast			CACGGGTCAACAAGTA-1-4-organoid	999_adult_Vascular endothelium	0.00933027	0.136141	0.0437871	0.0144978	0.796244	999_adult_Vascular endothelium	19_organoid_Fibroblast			CACGGGTCAACAAGTA-1-4-organoid	999_adult_Melanocyte	0.000669863	0.00333264	0.00283377	0.00890546	0.984258	999_adult_Melanocyte	19_organoid_Fibroblast
CACGGGTCAAGGGCAT-1-4-organoid	12-14	0.784822	0.0625108	0.0225034	0.115039	0.0151244	12-14			CACGGGTCAAGGGCAT-1-4-organoid	999_adult_Mural cell	0.000286103	0.000362027	0.00295032	0.000355772	0.996046	999_adult_Mural cell	19_organoid_Schwann cell			CACGGGTCAAGGGCAT-1-4-organoid	15-16_fetal_Keratinocyte	0.226341	0.30916	0.250855	0.0557798	0.157864	15-16_fetal_Keratinocyte	19_organoid_Schwann cell			CACGGGTCAAGGGCAT-1-4-organoid	12-14_fetal_Schwann cell	0.744421	0.0990618	0.0874826	0.0507881	0.0182463	12-14_fetal_Schwann cell	19_organoid_Schwann cell			CACGGGTCAAGGGCAT-1-4-organoid	9-11_fetal_Fibroblast	0.266647	0.00300999	0.00226024	0.368932	0.35915	9-11_fetal_Fibroblast	19_organoid_Schwann cell			CACGGGTCAAGGGCAT-1-4-organoid	999_adult_Vascular endothelium	0.0188939	0.0240922	0.201077	0.0141153	0.741822	999_adult_Vascular endothelium	19_organoid_Schwann cell			CACGGGTCAAGGGCAT-1-4-organoid	999_adult_Melanocyte	0.006386	0.00348196	0.0114143	0.0260092	0.952709	999_adult_Melanocyte	19_organoid_Schwann cell
CACGGGTCAATAGAGT-1-4-organoid	12-14	0.677639	0.08878	0.00257628	0.00693943	0.224066	12-14			CACGGGTCAATAGAGT-1-4-organoid	999_adult_Mural cell	0.000205102	0.00405731	0.0115378	0.000539738	0.98366	999_adult_Mural cell	19_organoid_Melanocyte			CACGGGTCAATAGAGT-1-4-organoid	12-14_fetal_Keratinocyte	0.574497	0.297102	0.0628258	0.0215131	0.0440616	12-14_fetal_Keratinocyte	19_organoid_Melanocyte			CACGGGTCAATAGAGT-1-4-organoid	12-14_fetal_Schwann cell	0.713267	0.199033	0.068053	0.00549464	0.0141525	12-14_fetal_Schwann cell	19_organoid_Melanocyte			CACGGGTCAATAGAGT-1-4-organoid	12-14_fetal_Fibroblast	0.482185	0.456378	0.000245112	0.0309259	0.0302668	12-14_fetal_Fibroblast	19_organoid_Melanocyte			CACGGGTCAATAGAGT-1-4-organoid	999_adult_Vascular endothelium	0.116678	0.106222	0.323233	0.0170745	0.436793	999_adult_Vascular endothelium	19_organoid_Melanocyte			CACGGGTCAATAGAGT-1-4-organoid	999_adult_Melanocyte	0.101956	0.0819606	0.0140708	0.0156367	0.786376	999_adult_Melanocyte	19_organoid_Melanocyte
CACGGGTCACTTCATT-1-4-organoid	15-16	0.019678	0.904571	0.0411753	0.000189193	0.0343864	15-16			CACGGGTCACTTCATT-1-4-organoid	999_adult_Mural cell	0.000306504	0.178832	0.238904	0.000661609	0.581295	999_adult_Mural cell	19_organoid_Fibroblast			CACGGGTCACTTCATT-1-4-organoid	999_adult_Keratinocyte	0.134713	0.250877	0.111265	0.0445628	0.458582	999_adult_Keratinocyte	19_organoid_Fibroblast			CACGGGTCACTTCATT-1-4-organoid	15-16_fetal_Schwann cell	0.00221307	0.586824	0.0652349	0.00113579	0.344593	15-16_fetal_Schwann cell	19_organoid_Fibroblast			CACGGGTCACTTCATT-1-4-organoid	15-16_fetal_Fibroblast	0.0742624	0.886249	0.03494	0.00454154	7.31258e-06	15-16_fetal_Fibroblast	19_organoid_Fibroblast			CACGGGTCACTTCATT-1-4-organoid	999_adult_Vascular endothelium	0.00797177	0.0858808	0.0731152	0.00802589	0.825006	999_adult_Vascular endothelium	19_organoid_Fibroblast			CACGGGTCACTTCATT-1-4-organoid	999_adult_Melanocyte	0.00127582	0.00464644	0.0114615	0.00388766	0.978729	999_adult_Melanocyte	19_organoid_Fibroblast
CACGGGTCAGCGTATT-1-4-organoid	15-16	0.338224	0.539944	0.00244526	0.0441326	0.0752545	15-16			CACGGGTCAGCGTATT-1-4-organoid	999_adult_Mural cell	0.0772744	0.0285813	0.142584	0.0455198	0.70604	999_adult_Mural cell	19_organoid_Adipocyte			CACGGGTCAGCGTATT-1-4-organoid	999_adult_Keratinocyte	0.229694	0.0626691	0.0254616	0.0375188	0.644656	999_adult_Keratinocyte	19_organoid_Adipocyte			CACGGGTCAGCGTATT-1-4-organoid	999_adult_Schwann cell	0.00371823	0.0758817	0.0215461	0.00468687	0.894167	999_adult_Schwann cell	19_organoid_Adipocyte			CACGGGTCAGCGTATT-1-4-organoid	15-16_fetal_Fibroblast	0.382401	0.576504	0.000150947	0.00164447	0.0392994	15-16_fetal_Fibroblast	19_organoid_Adipocyte			CACGGGTCAGCGTATT-1-4-organoid	999_adult_Vascular endothelium	0.0149333	0.0215957	0.0354544	0.0198813	0.908135	999_adult_Vascular endothelium	19_organoid_Adipocyte			CACGGGTCAGCGTATT-1-4-organoid	999_adult_Melanocyte	0.000524036	0.000840784	0.00780589	0.0145498	0.97628	999_adult_Melanocyte	19_organoid_Adipocyte
CACGGGTCAGTAACAA-1-4-organoid	15-16	0.0812996	0.574451	0.00228894	8.15497e-07	0.34196	15-16			CACGGGTCAGTAACAA-1-4-organoid	15-16_fetal_Mural cell	0.0755317	0.887245	0.0226607	0.01095	0.00361239	15-16_fetal_Mural cell	19_organoid_Keratinocyte			CACGGGTCAGTAACAA-1-4-organoid	15-16_fetal_Keratinocyte	0.237559	0.618177	0.00630531	0.00746226	0.130496	15-16_fetal_Keratinocyte	19_organoid_Keratinocyte			CACGGGTCAGTAACAA-1-4-organoid	999_adult_Schwann cell	0.00299387	0.45265	0.0860715	0.000367148	0.457918	999_adult_Schwann cell	19_organoid_Keratinocyte			CACGGGTCAGTAACAA-1-4-organoid	15-16_fetal_Fibroblast	0.17359	0.774491	0.0517204	0.000197988	1.87499e-09	15-16_fetal_Fibroblast	19_organoid_Keratinocyte			CACGGGTCAGTAACAA-1-4-organoid	999_adult_Vascular endothelium	0.014737	0.326365	0.0436696	0.00639106	0.608837	999_adult_Vascular endothelium	19_organoid_Keratinocyte			CACGGGTCAGTAACAA-1-4-organoid	999_adult_Melanocyte	0.0177546	0.113113	0.0152796	0.0636774	0.790176	999_adult_Melanocyte	19_organoid_Keratinocyte
CACGGGTCATGTCAGT-1-4-organoid	9-11	0.105852	0.100295	0.00203569	0.687997	0.10382	9-11			CACGGGTCATGTCAGT-1-4-organoid	999_adult_Mural cell	0.00326769	0.000386006	0.041401	0.0998316	0.855114	999_adult_Mural cell	19_organoid_Fibroblast			CACGGGTCATGTCAGT-1-4-organoid	999_adult_Keratinocyte	0.146274	0.0264475	0.0733874	0.0667864	0.687105	999_adult_Keratinocyte	19_organoid_Fibroblast			CACGGGTCATGTCAGT-1-4-organoid	999_adult_Schwann cell	0.00538809	0.0219629	0.0139072	0.119711	0.839031	999_adult_Schwann cell	19_organoid_Fibroblast			CACGGGTCATGTCAGT-1-4-organoid	12-14_fetal_Fibroblast	0.560248	0.00757023	0.00164051	0.297887	0.132654	12-14_fetal_Fibroblast	19_organoid_Fibroblast			CACGGGTCATGTCAGT-1-4-organoid	999_adult_Vascular endothelium	0.00931529	0.00673162	0.0353376	0.0550381	0.893577	999_adult_Vascular endothelium	19_organoid_Fibroblast			CACGGGTCATGTCAGT-1-4-organoid	999_adult_Melanocyte	0.000529936	0.000558013	0.00960741	0.0290668	0.960238	999_adult_Melanocyte	19_organoid_Fibroblast
CACGGGTGTAACAGTA-1-4-organoid	15-16	0.0355528	0.925963	0.00153889	0.008174	0.0287718	15-16			CACGGGTGTAACAGTA-1-4-organoid	999_adult_Mural cell	0.00709631	0.192584	0.253003	0.0112309	0.536087	999_adult_Mural cell	19_organoid_Fibroblast			CACGGGTGTAACAGTA-1-4-organoid	999_adult_Keratinocyte	0.0406814	0.175665	0.0921911	0.0758309	0.615632	999_adult_Keratinocyte	19_organoid_Fibroblast			CACGGGTGTAACAGTA-1-4-organoid	999_adult_Schwann cell	0.0008817	0.417286	0.0151078	0.0037929	0.562931	999_adult_Schwann cell	19_organoid_Fibroblast			CACGGGTGTAACAGTA-1-4-organoid	15-16_fetal_Fibroblast	0.114341	0.860386	0.00623957	0.0189457	8.74287e-05	15-16_fetal_Fibroblast	19_organoid_Fibroblast			CACGGGTGTAACAGTA-1-4-organoid	999_adult_Vascular endothelium	0.0100549	0.0983735	0.0344107	0.016992	0.840169	999_adult_Vascular endothelium	19_organoid_Fibroblast			CACGGGTGTAACAGTA-1-4-organoid	999_adult_Melanocyte	0.000146795	0.00218094	0.00426224	0.0082822	0.985128	999_adult_Melanocyte	19_organoid_Fibroblast
CACGGGTGTTCTTAGG-1-4-organoid	15-16	0.367851	0.52358	0.00152575	0.0263454	0.0806978	15-16			CACGGGTGTTCTTAGG-1-4-organoid	999_adult_Mural cell	0.103701	0.021256	0.0409809	0.0388505	0.795211	999_adult_Mural cell	19_organoid_Fibroblast			CACGGGTGTTCTTAGG-1-4-organoid	999_adult_Keratinocyte	0.239639	0.0200189	0.0459499	0.0446182	0.649774	999_adult_Keratinocyte	19_organoid_Fibroblast			CACGGGTGTTCTTAGG-1-4-organoid	999_adult_Schwann cell	0.00397826	0.0938	0.00823103	0.0100292	0.883961	999_adult_Schwann cell	19_organoid_Fibroblast			CACGGGTGTTCTTAGG-1-4-organoid	12-14_fetal_Fibroblast	0.790054	0.174803	0.0017179	0.00568221	0.0277427	12-14_fetal_Fibroblast	19_organoid_Fibroblast			CACGGGTGTTCTTAGG-1-4-organoid	999_adult_Vascular endothelium	0.0190527	0.0292055	0.0137101	0.0259694	0.912062	999_adult_Vascular endothelium	19_organoid_Fibroblast			CACGGGTGTTCTTAGG-1-4-organoid	999_adult_Melanocyte	0.000430723	0.000532791	0.00437024	0.0105697	0.984097	999_adult_Melanocyte	19_organoid_Fibroblast
CACGGGTGTTGTCCCT-1-4-organoid	15-16	0.210114	0.725048	0.0103804	0.0251873	0.0292702	15-16			CACGGGTGTTGTCCCT-1-4-organoid	999_adult_Mural cell	0.0101692	0.0097105	0.12455	0.00696007	0.84861	999_adult_Mural cell	19_organoid_Fibroblast			CACGGGTGTTGTCCCT-1-4-organoid	999_adult_Keratinocyte	0.193305	0.0690467	0.0387778	0.0411097	0.657761	999_adult_Keratinocyte	19_organoid_Fibroblast			CACGGGTGTTGTCCCT-1-4-organoid	999_adult_Schwann cell	0.00975914	0.10046	0.0463011	0.0030794	0.8404	999_adult_Schwann cell	19_organoid_Fibroblast			CACGGGTGTTGTCCCT-1-4-organoid	12-14_fetal_Fibroblast	0.664152	0.284359	0.0208952	0.0299471	0.000647447	12-14_fetal_Fibroblast	19_organoid_Fibroblast			CACGGGTGTTGTCCCT-1-4-organoid	999_adult_Vascular endothelium	0.0141228	0.0272847	0.0674376	0.0178468	0.873308	999_adult_Vascular endothelium	19_organoid_Fibroblast			CACGGGTGTTGTCCCT-1-4-organoid	999_adult_Melanocyte	0.000278496	0.00061967	0.00369823	0.00545572	0.989948	999_adult_Melanocyte	19_organoid_Fibroblast
CACGGGTTCAAGCCGC-1-4-organoid	15-16	0.340937	0.567552	0.00684255	0.0170446	0.0676235	15-16			CACGGGTTCAAGCCGC-1-4-organoid	999_adult_Mural cell	0.00176306	0.0123759	0.0290168	0.00466767	0.952177	999_adult_Mural cell	19_organoid_Fibroblast			CACGGGTTCAAGCCGC-1-4-organoid	12-14_fetal_Keratinocyte	0.503025	0.073722	0.0308178	0.021653	0.370782	12-14_fetal_Keratinocyte	19_organoid_Fibroblast			CACGGGTTCAAGCCGC-1-4-organoid	999_adult_Schwann cell	0.0243115	0.209167	0.0234405	0.00279129	0.740289	999_adult_Schwann cell	19_organoid_Fibroblast			CACGGGTTCAAGCCGC-1-4-organoid	15-16_fetal_Fibroblast	0.186427	0.757955	9.55815e-05	0.000208448	0.0553139	15-16_fetal_Fibroblast	19_organoid_Fibroblast			CACGGGTTCAAGCCGC-1-4-organoid	999_adult_Vascular endothelium	0.0493097	0.0515371	0.0387837	0.0213773	0.838992	999_adult_Vascular endothelium	19_organoid_Fibroblast			CACGGGTTCAAGCCGC-1-4-organoid	999_adult_Melanocyte	0.0009671	0.00143515	0.00227783	0.00309273	0.992227	999_adult_Melanocyte	19_organoid_Fibroblast
CACGGGTTCGTAGGAG-1-4-organoid	15-16	0.0715011	0.881267	0.00577761	0.000607161	0.0408468	15-16			CACGGGTTCGTAGGAG-1-4-organoid	999_adult_Mural cell	0.00355797	0.130994	0.186594	0.000757937	0.678096	999_adult_Mural cell	19_organoid_Fibroblast			CACGGGTTCGTAGGAG-1-4-organoid	999_adult_Keratinocyte	0.122829	0.361558	0.0221021	0.0248309	0.46868	999_adult_Keratinocyte	19_organoid_Fibroblast			CACGGGTTCGTAGGAG-1-4-organoid	999_adult_Schwann cell	0.00253805	0.389507	0.0688863	0.000324191	0.538745	999_adult_Schwann cell	19_organoid_Fibroblast			CACGGGTTCGTAGGAG-1-4-organoid	15-16_fetal_Fibroblast	0.120161	0.877927	0.000244808	4.77927e-05	0.00161999	15-16_fetal_Fibroblast	19_organoid_Fibroblast			CACGGGTTCGTAGGAG-1-4-organoid	999_adult_Vascular endothelium	0.012156	0.0560746	0.0622657	0.00526386	0.86424	999_adult_Vascular endothelium	19_organoid_Fibroblast			CACGGGTTCGTAGGAG-1-4-organoid	999_adult_Melanocyte	0.000585399	0.00259751	0.00883826	0.0021886	0.98579	999_adult_Melanocyte	19_organoid_Fibroblast
CACGGGTTCTGTCTCG-1-4-organoid	12-14	0.58324	0.252577	0.000508993	0.103085	0.060589	12-14			CACGGGTTCTGTCTCG-1-4-organoid	999_adult_Mural cell	0.000347367	0.00193106	0.00250755	0.000276999	0.994937	999_adult_Mural cell	19_organoid_Schwann cell			CACGGGTTCTGTCTCG-1-4-organoid	15-16_fetal_Keratinocyte	0.126394	0.609797	0.0929302	0.0360432	0.134836	15-16_fetal_Keratinocyte	19_organoid_Schwann cell			CACGGGTTCTGTCTCG-1-4-organoid	12-14_fetal_Schwann cell	0.507208	0.323139	0.067704	0.0386416	0.0633075	12-14_fetal_Schwann cell	19_organoid_Schwann cell			CACGGGTTCTGTCTCG-1-4-organoid	999_adult_Fibroblast	0.173173	0.0104785	7.67516e-05	0.347805	0.468467	999_adult_Fibroblast	19_organoid_Schwann cell			CACGGGTTCTGTCTCG-1-4-organoid	999_adult_Vascular endothelium	0.0187576	0.0681262	0.156183	0.00879268	0.748141	999_adult_Vascular endothelium	19_organoid_Schwann cell			CACGGGTTCTGTCTCG-1-4-organoid	999_adult_Melanocyte	0.00309196	0.00623321	0.00657731	0.0100028	0.974095	999_adult_Melanocyte	19_organoid_Schwann cell
CACGTGGAGATTAGAC-1-4-organoid	15-16	0.0416315	0.910737	0.0037301	0.00115371	0.0427478	15-16			CACGTGGAGATTAGAC-1-4-organoid	15-16_fetal_Mural cell	0.0349215	0.55955	0.310189	0.0114029	0.0839365	15-16_fetal_Mural cell	19_organoid_Fibroblast			CACGTGGAGATTAGAC-1-4-organoid	999_adult_Keratinocyte	0.104002	0.166574	0.0504896	0.0507458	0.628188	999_adult_Keratinocyte	19_organoid_Fibroblast			CACGTGGAGATTAGAC-1-4-organoid	999_adult_Schwann cell	0.00100465	0.367794	0.031869	0.00101101	0.598321	999_adult_Schwann cell	19_organoid_Fibroblast			CACGTGGAGATTAGAC-1-4-organoid	15-16_fetal_Fibroblast	0.110519	0.876858	0.00815948	0.00444635	1.74383e-05	15-16_fetal_Fibroblast	19_organoid_Fibroblast			CACGTGGAGATTAGAC-1-4-organoid	999_adult_Vascular endothelium	0.014663	0.0963278	0.0367994	0.0144523	0.837758	999_adult_Vascular endothelium	19_organoid_Fibroblast			CACGTGGAGATTAGAC-1-4-organoid	999_adult_Melanocyte	0.000378178	0.00271598	0.00657269	0.00799722	0.982336	999_adult_Melanocyte	19_organoid_Fibroblast
CACGTGGAGCAGCCTC-1-4-organoid	15-16	0.185106	0.766731	0.00336457	0.0022075	0.0425914	15-16			CACGTGGAGCAGCCTC-1-4-organoid	999_adult_Mural cell	0.00229811	0.0664374	0.0788671	0.00181771	0.85058	999_adult_Mural cell	19_organoid_Fibroblast			CACGTGGAGCAGCCTC-1-4-organoid	999_adult_Keratinocyte	0.0968767	0.118595	0.0929456	0.0523293	0.639253	999_adult_Keratinocyte	19_organoid_Fibroblast			CACGTGGAGCAGCCTC-1-4-organoid	999_adult_Schwann cell	0.00735989	0.420936	0.00849669	0.00256053	0.560647	999_adult_Schwann cell	19_organoid_Fibroblast			CACGTGGAGCAGCCTC-1-4-organoid	15-16_fetal_Fibroblast	0.322811	0.665187	0.00185017	0.0100952	5.67648e-05	15-16_fetal_Fibroblast	19_organoid_Fibroblast			CACGTGGAGCAGCCTC-1-4-organoid	999_adult_Vascular endothelium	0.0164708	0.0872608	0.0260589	0.0108732	0.859336	999_adult_Vascular endothelium	19_organoid_Fibroblast			CACGTGGAGCAGCCTC-1-4-organoid	999_adult_Melanocyte	0.000402433	0.00343363	0.00200904	0.00322966	0.990925	999_adult_Melanocyte	19_organoid_Fibroblast
CACGTGGCAACCGTAT-1-4-organoid	15-16	0.180183	0.75111	0.00194645	0.0217925	0.0449683	15-16			CACGTGGCAACCGTAT-1-4-organoid	999_adult_Mural cell	0.0061708	0.0455147	0.163015	0.0120021	0.773297	999_adult_Mural cell	19_organoid_Fibroblast			CACGTGGCAACCGTAT-1-4-organoid	999_adult_Keratinocyte	0.1419	0.194435	0.0509269	0.0359787	0.576759	999_adult_Keratinocyte	19_organoid_Fibroblast			CACGTGGCAACCGTAT-1-4-organoid	999_adult_Schwann cell	0.0103179	0.218778	0.0178942	0.00362799	0.749382	999_adult_Schwann cell	19_organoid_Fibroblast			CACGTGGCAACCGTAT-1-4-organoid	15-16_fetal_Fibroblast	0.299123	0.589234	0.00115202	0.110444	4.6021e-05	15-16_fetal_Fibroblast	19_organoid_Fibroblast			CACGTGGCAACCGTAT-1-4-organoid	999_adult_Vascular endothelium	0.0197921	0.0511285	0.0555752	0.014357	0.859147	999_adult_Vascular endothelium	19_organoid_Fibroblast			CACGTGGCAACCGTAT-1-4-organoid	999_adult_Melanocyte	0.000247642	0.00108532	0.00219089	0.00264512	0.993831	999_adult_Melanocyte	19_organoid_Fibroblast
CACGTGGCAATGGCCC-1-4-organoid	12-14	0.680244	0.120803	0.0141476	0.0997269	0.0850777	12-14			CACGTGGCAATGGCCC-1-4-organoid	12-14_fetal_Mural cell	0.41937	0.133066	0.0966272	0.0683761	0.282561	12-14_fetal_Mural cell	19_organoid_Adipocyte			CACGTGGCAATGGCCC-1-4-organoid	999_adult_Keratinocyte	0.194296	0.0500009	0.0174144	0.0312394	0.70705	999_adult_Keratinocyte	19_organoid_Adipocyte			CACGTGGCAATGGCCC-1-4-organoid	999_adult_Schwann cell	0.0127379	0.00616309	0.0345431	0.00526439	0.941291	999_adult_Schwann cell	19_organoid_Adipocyte			CACGTGGCAATGGCCC-1-4-organoid	999_adult_Fibroblast	0.0205073	0.067901	0.000400009	0.000405697	0.910786	999_adult_Fibroblast	19_organoid_Adipocyte			CACGTGGCAATGGCCC-1-4-organoid	999_adult_Vascular endothelium	0.0432605	0.0385692	0.0404905	0.0419111	0.835769	999_adult_Vascular endothelium	19_organoid_Adipocyte			CACGTGGCAATGGCCC-1-4-organoid	999_adult_Melanocyte	0.000547866	0.000747856	0.0035224	0.0241925	0.970989	999_adult_Melanocyte	19_organoid_Adipocyte
CACGTGGCACACTTAG-1-4-organoid	15-16	0.421679	0.447517	0.00340281	0.0681968	0.0592043	15-16			CACGTGGCACACTTAG-1-4-organoid	7-8_fetal_Mural cell	0.0237705	0.262043	0.320596	0.0772132	0.316377	7-8_fetal_Mural cell	19_organoid_Fibroblast			CACGTGGCACACTTAG-1-4-organoid	999_adult_Keratinocyte	0.151023	0.228875	0.00894975	0.0212084	0.589944	999_adult_Keratinocyte	19_organoid_Fibroblast			CACGTGGCACACTTAG-1-4-organoid	999_adult_Schwann cell	0.00571303	0.0329526	0.120947	0.0028413	0.837546	999_adult_Schwann cell	19_organoid_Fibroblast			CACGTGGCACACTTAG-1-4-organoid	15-16_fetal_Fibroblast	0.0928981	0.891375	4.90194e-05	0.00159144	0.0140862	15-16_fetal_Fibroblast	19_organoid_Fibroblast			CACGTGGCACACTTAG-1-4-organoid	999_adult_Vascular endothelium	0.0171165	0.0660488	0.0541843	0.0326348	0.830016	999_adult_Vascular endothelium	19_organoid_Fibroblast			CACGTGGCACACTTAG-1-4-organoid	999_adult_Melanocyte	0.00122201	0.00196717	0.0116649	0.0238464	0.9613	999_adult_Melanocyte	19_organoid_Fibroblast
CACGTGGCAGTCGCAC-1-4-organoid	999	0.105965	0.0739393	0.0332847	8.09961e-05	0.78673	999			CACGTGGCAGTCGCAC-1-4-organoid	15-16_fetal_Mural cell	0.1508	0.422178	0.245213	0.181794	1.40712e-05	15-16_fetal_Mural cell	19_organoid_Keratinocyte			CACGTGGCAGTCGCAC-1-4-organoid	12-14_fetal_Keratinocyte	0.517	0.29862	0.0281763	0.0159562	0.140248	12-14_fetal_Keratinocyte	19_organoid_Keratinocyte			CACGTGGCAGTCGCAC-1-4-organoid	7-8_fetal_Schwann cell	0.00612593	0.0776491	0.589881	0.00461067	0.321733	7-8_fetal_Schwann cell	19_organoid_Keratinocyte			CACGTGGCAGTCGCAC-1-4-organoid	15-16_fetal_Fibroblast	0.117375	0.353363	0.338951	0.190312	7.33827e-13	15-16_fetal_Fibroblast	19_organoid_Keratinocyte			CACGTGGCAGTCGCAC-1-4-organoid	999_adult_Vascular endothelium	0.0766634	0.161183	0.16055	0.0521521	0.549451	999_adult_Vascular endothelium	19_organoid_Keratinocyte			CACGTGGCAGTCGCAC-1-4-organoid	999_adult_Melanocyte	0.0406861	0.084449	0.0285987	0.0608306	0.785436	999_adult_Melanocyte	19_organoid_Keratinocyte
CACGTGGCATGCTGCG-1-4-organoid	15-16	0.0684623	0.769817	0.014957	0.0172377	0.129526	15-16			CACGTGGCATGCTGCG-1-4-organoid	999_adult_Mural cell	0.000434007	0.117273	0.212982	0.0125505	0.656761	999_adult_Mural cell	19_organoid_Fibroblast			CACGTGGCATGCTGCG-1-4-organoid	999_adult_Keratinocyte	0.112981	0.296707	0.0813928	0.0395009	0.469418	999_adult_Keratinocyte	19_organoid_Fibroblast			CACGTGGCATGCTGCG-1-4-organoid	999_adult_Schwann cell	0.00974693	0.377772	0.0283897	0.00929297	0.574798	999_adult_Schwann cell	19_organoid_Fibroblast			CACGTGGCATGCTGCG-1-4-organoid	15-16_fetal_Fibroblast	0.0994483	0.681323	0.0051767	0.214015	3.72135e-05	15-16_fetal_Fibroblast	19_organoid_Fibroblast			CACGTGGCATGCTGCG-1-4-organoid	999_adult_Vascular endothelium	0.021738	0.0839746	0.0640155	0.0155044	0.814768	999_adult_Vascular endothelium	19_organoid_Fibroblast			CACGTGGCATGCTGCG-1-4-organoid	999_adult_Melanocyte	0.000803232	0.00564409	0.00306116	0.00400664	0.986485	999_adult_Melanocyte	19_organoid_Fibroblast
CACGTGGGTATCTCTT-1-4-organoid	15-16	0.00219009	0.909327	0.0415075	8.59087e-05	0.0468899	15-16			CACGTGGGTATCTCTT-1-4-organoid	15-16_fetal_Mural cell	7.74116e-05	0.53218	0.239452	7.88688e-05	0.228211	15-16_fetal_Mural cell	19_organoid_Fibroblast			CACGTGGGTATCTCTT-1-4-organoid	15-16_fetal_Keratinocyte	0.00888081	0.471319	0.135323	0.040235	0.344243	15-16_fetal_Keratinocyte	19_organoid_Fibroblast			CACGTGGGTATCTCTT-1-4-organoid	15-16_fetal_Schwann cell	0.00151528	0.691474	0.0900552	0.000619864	0.216335	15-16_fetal_Schwann cell	19_organoid_Fibroblast			CACGTGGGTATCTCTT-1-4-organoid	15-16_fetal_Fibroblast	0.00388956	0.71574	0.280025	0.000275048	7.065e-05	15-16_fetal_Fibroblast	19_organoid_Fibroblast			CACGTGGGTATCTCTT-1-4-organoid	999_adult_Vascular endothelium	0.00512248	0.184173	0.084783	0.00874575	0.717176	999_adult_Vascular endothelium	19_organoid_Fibroblast			CACGTGGGTATCTCTT-1-4-organoid	999_adult_Melanocyte	0.000873382	0.0157698	0.0136054	0.00413173	0.96562	999_adult_Melanocyte	19_organoid_Fibroblast
CACGTGGGTATGCTAC-1-4-organoid	15-16	0.0159257	0.745852	0.000689319	0.000367789	0.237165	15-16			CACGTGGGTATGCTAC-1-4-organoid	15-16_fetal_Mural cell	0.120337	0.742548	0.0467476	0.0898794	0.000488189	15-16_fetal_Mural cell	19_organoid_Keratinocyte			CACGTGGGTATGCTAC-1-4-organoid	15-16_fetal_Keratinocyte	0.262484	0.599584	0.0256767	0.028217	0.0840378	15-16_fetal_Keratinocyte	19_organoid_Keratinocyte			CACGTGGGTATGCTAC-1-4-organoid	15-16_fetal_Schwann cell	0.00224791	0.561394	0.102363	0.00269911	0.331296	15-16_fetal_Schwann cell	19_organoid_Keratinocyte			CACGTGGGTATGCTAC-1-4-organoid	15-16_fetal_Fibroblast	0.0413862	0.624076	0.0420501	0.292488	2.40634e-09	15-16_fetal_Fibroblast	19_organoid_Keratinocyte			CACGTGGGTATGCTAC-1-4-organoid	999_adult_Vascular endothelium	0.0807794	0.348731	0.104508	0.0295849	0.436396	999_adult_Vascular endothelium	19_organoid_Keratinocyte			CACGTGGGTATGCTAC-1-4-organoid	999_adult_Melanocyte	0.00688217	0.0406006	0.0232935	0.0516418	0.877582	999_adult_Melanocyte	19_organoid_Keratinocyte
CACGTGGGTTACCCTC-1-4-organoid	15-16	0.066977	0.531026	0.000842295	0.000154291	0.401	15-16			CACGTGGGTTACCCTC-1-4-organoid	15-16_fetal_Mural cell	0.150703	0.785408	0.0184402	0.0315784	0.0138706	15-16_fetal_Mural cell	19_organoid_Keratinocyte			CACGTGGGTTACCCTC-1-4-organoid	12-14_fetal_Keratinocyte	0.406479	0.360749	0.0468453	0.0162414	0.169685	12-14_fetal_Keratinocyte	19_organoid_Keratinocyte			CACGTGGGTTACCCTC-1-4-organoid	999_adult_Schwann cell	0.0238781	0.337445	0.0350967	0.00333842	0.600242	999_adult_Schwann cell	19_organoid_Keratinocyte			CACGTGGGTTACCCTC-1-4-organoid	15-16_fetal_Fibroblast	0.173041	0.613886	0.197921	0.0151524	2.94212e-09	15-16_fetal_Fibroblast	19_organoid_Keratinocyte			CACGTGGGTTACCCTC-1-4-organoid	999_adult_Vascular endothelium	0.0390285	0.19655	0.0401711	0.0118006	0.712449	999_adult_Vascular endothelium	19_organoid_Keratinocyte			CACGTGGGTTACCCTC-1-4-organoid	999_adult_Melanocyte	0.00328692	0.0272976	0.00196706	0.0138947	0.953554	999_adult_Melanocyte	19_organoid_Keratinocyte
CACGTGGGTTAGCTAC-1-4-organoid	12-14	0.656782	0.277664	0.000241008	0.0397284	0.0255851	12-14			CACGTGGGTTAGCTAC-1-4-organoid	999_adult_Mural cell	0.000548095	0.00064008	0.000546112	7.26803e-05	0.998193	999_adult_Mural cell	19_organoid_Schwann cell			CACGTGGGTTAGCTAC-1-4-organoid	15-16_fetal_Keratinocyte	0.108741	0.418447	0.298805	0.0473242	0.126682	15-16_fetal_Keratinocyte	19_organoid_Schwann cell			CACGTGGGTTAGCTAC-1-4-organoid	12-14_fetal_Schwann cell	0.68067	0.262037	0.0108058	0.0278546	0.0186333	12-14_fetal_Schwann cell	19_organoid_Schwann cell			CACGTGGGTTAGCTAC-1-4-organoid	999_adult_Fibroblast	0.292477	0.00312704	0.000143095	0.320535	0.383718	999_adult_Fibroblast	19_organoid_Schwann cell			CACGTGGGTTAGCTAC-1-4-organoid	999_adult_Vascular endothelium	0.0378659	0.0461296	0.0809095	0.00487423	0.830221	999_adult_Vascular endothelium	19_organoid_Schwann cell			CACGTGGGTTAGCTAC-1-4-organoid	999_adult_Melanocyte	0.00166434	0.00294624	0.00302935	0.00306686	0.989293	999_adult_Melanocyte	19_organoid_Schwann cell
CACGTGGTCACTTATC-1-4-organoid	15-16	0.430386	0.449413	0.00198478	0.0604975	0.057719	15-16			CACGTGGTCACTTATC-1-4-organoid	999_adult_Mural cell	0.0418591	0.0220697	0.132422	0.024677	0.778972	999_adult_Mural cell	19_organoid_Fibroblast			CACGTGGTCACTTATC-1-4-organoid	999_adult_Keratinocyte	0.246282	0.0608717	0.0266443	0.0290521	0.63715	999_adult_Keratinocyte	19_organoid_Fibroblast			CACGTGGTCACTTATC-1-4-organoid	999_adult_Schwann cell	0.00869563	0.0601089	0.0178199	0.00536037	0.908015	999_adult_Schwann cell	19_organoid_Fibroblast			CACGTGGTCACTTATC-1-4-organoid	12-14_fetal_Fibroblast	0.363544	0.282797	0.000135858	0.00244622	0.351077	12-14_fetal_Fibroblast	19_organoid_Fibroblast			CACGTGGTCACTTATC-1-4-organoid	999_adult_Vascular endothelium	0.0282257	0.0187143	0.0370195	0.0294207	0.88662	999_adult_Vascular endothelium	19_organoid_Fibroblast			CACGTGGTCACTTATC-1-4-organoid	999_adult_Melanocyte	0.000460685	0.000662036	0.00402838	0.00562922	0.98922	999_adult_Melanocyte	19_organoid_Fibroblast
CACGTGGTCGAACACT-1-4-organoid	15-16	0.0660344	0.869452	0.0148758	0.00116289	0.0484755	15-16			CACGTGGTCGAACACT-1-4-organoid	999_adult_Mural cell	0.00426191	0.143502	0.350099	0.0101137	0.492024	999_adult_Mural cell	19_organoid_Fibroblast			CACGTGGTCGAACACT-1-4-organoid	999_adult_Keratinocyte	0.123331	0.139115	0.0810318	0.0511834	0.605338	999_adult_Keratinocyte	19_organoid_Fibroblast			CACGTGGTCGAACACT-1-4-organoid	999_adult_Schwann cell	0.000630253	0.388071	0.03829	0.00367937	0.569329	999_adult_Schwann cell	19_organoid_Fibroblast			CACGTGGTCGAACACT-1-4-organoid	15-16_fetal_Fibroblast	0.14689	0.831093	0.018796	0.00319002	3.10687e-05	15-16_fetal_Fibroblast	19_organoid_Fibroblast			CACGTGGTCGAACACT-1-4-organoid	999_adult_Vascular endothelium	0.00916192	0.0583401	0.053591	0.0195447	0.859362	999_adult_Vascular endothelium	19_organoid_Fibroblast			CACGTGGTCGAACACT-1-4-organoid	999_adult_Melanocyte	0.000398036	0.00226191	0.00674174	0.0110865	0.979512	999_adult_Melanocyte	19_organoid_Fibroblast
CACGTGGTCTCCTACG-1-4-organoid	12-14	0.686556	0.163911	0.00122287	0.00654199	0.141768	12-14			CACGTGGTCTCCTACG-1-4-organoid	999_adult_Mural cell	0.0008387	0.01688	0.00612103	0.00206179	0.974098	999_adult_Mural cell	19_organoid_Melanocyte			CACGTGGTCTCCTACG-1-4-organoid	12-14_fetal_Keratinocyte	0.536657	0.233575	0.0657725	0.0473711	0.116625	12-14_fetal_Keratinocyte	19_organoid_Melanocyte			CACGTGGTCTCCTACG-1-4-organoid	12-14_fetal_Schwann cell	0.530012	0.349823	0.061345	0.00742761	0.0513924	12-14_fetal_Schwann cell	19_organoid_Melanocyte			CACGTGGTCTCCTACG-1-4-organoid	15-16_fetal_Fibroblast	0.262398	0.65866	2.16003e-05	0.00598097	0.0729392	15-16_fetal_Fibroblast	19_organoid_Melanocyte			CACGTGGTCTCCTACG-1-4-organoid	999_adult_Vascular endothelium	0.144309	0.183742	0.128457	0.0301932	0.513299	999_adult_Vascular endothelium	19_organoid_Melanocyte			CACGTGGTCTCCTACG-1-4-organoid	999_adult_Melanocyte	0.157977	0.0796965	0.0569511	0.0693694	0.636006	999_adult_Melanocyte	19_organoid_Melanocyte
CACGTTCAGTGCGCTC-1-4-organoid	15-16	0.0581841	0.590148	0.00441387	5.1637e-05	0.347203	15-16			CACGTTCAGTGCGCTC-1-4-organoid	15-16_fetal_Mural cell	0.0978885	0.697546	0.07255	0.0624054	0.0696105	15-16_fetal_Mural cell	19_organoid_Keratinocyte			CACGTTCAGTGCGCTC-1-4-organoid	12-14_fetal_Keratinocyte	0.625531	0.136306	0.026227	0.0144751	0.197461	12-14_fetal_Keratinocyte	19_organoid_Keratinocyte			CACGTTCAGTGCGCTC-1-4-organoid	999_adult_Schwann cell	0.00534775	0.339073	0.0649671	0.00297127	0.587641	999_adult_Schwann cell	19_organoid_Keratinocyte			CACGTTCAGTGCGCTC-1-4-organoid	15-16_fetal_Fibroblast	0.295508	0.611861	0.0905929	0.00203835	2.33296e-09	15-16_fetal_Fibroblast	19_organoid_Keratinocyte			CACGTTCAGTGCGCTC-1-4-organoid	999_adult_Vascular endothelium	0.0158733	0.0775153	0.0594393	0.0137488	0.833423	999_adult_Vascular endothelium	19_organoid_Keratinocyte			CACGTTCAGTGCGCTC-1-4-organoid	999_adult_Melanocyte	0.0106861	0.0279886	0.00954839	0.0450234	0.906753	999_adult_Melanocyte	19_organoid_Keratinocyte
CACGTTCCAACGAGGT-1-4-organoid	15-16	0.337919	0.531271	0.0153798	0.0429854	0.0724448	15-16			CACGTTCCAACGAGGT-1-4-organoid	999_adult_Mural cell	0.0187737	0.04293	0.37787	0.0733538	0.487073	999_adult_Mural cell	19_organoid_Fibroblast			CACGTTCCAACGAGGT-1-4-organoid	999_adult_Keratinocyte	0.193647	0.0739753	0.0511103	0.0382151	0.643052	999_adult_Keratinocyte	19_organoid_Fibroblast			CACGTTCCAACGAGGT-1-4-organoid	999_adult_Schwann cell	0.00747045	0.0887217	0.0436876	0.00971212	0.850408	999_adult_Schwann cell	19_organoid_Fibroblast			CACGTTCCAACGAGGT-1-4-organoid	15-16_fetal_Fibroblast	0.250331	0.54854	0.00384914	0.197271	8.92267e-06	15-16_fetal_Fibroblast	19_organoid_Fibroblast			CACGTTCCAACGAGGT-1-4-organoid	999_adult_Vascular endothelium	0.0159732	0.0327832	0.046859	0.0231098	0.881275	999_adult_Vascular endothelium	19_organoid_Fibroblast			CACGTTCCAACGAGGT-1-4-organoid	999_adult_Melanocyte	0.000484029	0.00137427	0.00376493	0.00835393	0.986023	999_adult_Melanocyte	19_organoid_Fibroblast
CACGTTCCAGTGGGTA-1-4-organoid	12-14	0.784317	0.0712608	0.00260499	0.0792669	0.0625504	12-14			CACGTTCCAGTGGGTA-1-4-organoid	12-14_fetal_Mural cell	0.571373	0.00968033	0.0695042	0.121826	0.227617	12-14_fetal_Mural cell	19_organoid_Fibroblast			CACGTTCCAGTGGGTA-1-4-organoid	999_adult_Keratinocyte	0.432314	0.008318	0.0161015	0.0150744	0.528192	999_adult_Keratinocyte	19_organoid_Fibroblast			CACGTTCCAGTGGGTA-1-4-organoid	999_adult_Schwann cell	0.0491804	0.00525896	0.0109291	0.00258672	0.932045	999_adult_Schwann cell	19_organoid_Fibroblast			CACGTTCCAGTGGGTA-1-4-organoid	12-14_fetal_Fibroblast	0.707971	0.120586	0.000107868	0.0012648	0.17007	12-14_fetal_Fibroblast	19_organoid_Fibroblast			CACGTTCCAGTGGGTA-1-4-organoid	999_adult_Vascular endothelium	0.10134	0.00876574	0.013525	0.0304393	0.84593	999_adult_Vascular endothelium	19_organoid_Fibroblast			CACGTTCCAGTGGGTA-1-4-organoid	999_adult_Melanocyte	0.000801351	0.000269697	0.0025192	0.00277266	0.993637	999_adult_Melanocyte	19_organoid_Fibroblast
CACGTTCGTAAGGAGA-1-4-organoid	15-16	0.0122236	0.936155	0.00875605	0.00129781	0.0415674	15-16			CACGTTCGTAAGGAGA-1-4-organoid	7-8_fetal_Mural cell	0.00128123	0.316887	0.467872	0.00342182	0.210538	7-8_fetal_Mural cell	19_organoid_Fibroblast			CACGTTCGTAAGGAGA-1-4-organoid	999_adult_Keratinocyte	0.144484	0.228407	0.105158	0.0419947	0.479956	999_adult_Keratinocyte	19_organoid_Fibroblast			CACGTTCGTAAGGAGA-1-4-organoid	15-16_fetal_Schwann cell	0.00123117	0.482121	0.03546	0.00104299	0.480145	15-16_fetal_Schwann cell	19_organoid_Fibroblast			CACGTTCGTAAGGAGA-1-4-organoid	15-16_fetal_Fibroblast	0.0437901	0.870015	0.00774816	0.0784417	5.52588e-06	15-16_fetal_Fibroblast	19_organoid_Fibroblast			CACGTTCGTAAGGAGA-1-4-organoid	999_adult_Vascular endothelium	0.0118942	0.0699248	0.0736839	0.00948467	0.835012	999_adult_Vascular endothelium	19_organoid_Fibroblast			CACGTTCGTAAGGAGA-1-4-organoid	999_adult_Melanocyte	0.000483822	0.00378204	0.00655344	0.00265831	0.986522	999_adult_Melanocyte	19_organoid_Fibroblast
CACGTTCGTGGGTTGA-1-4-organoid	15-16	0.0765885	0.819651	0.000589503	0.0342048	0.068966	15-16			CACGTTCGTGGGTTGA-1-4-organoid	999_adult_Mural cell	0.00115999	0.00929459	0.0325263	0.015259	0.94176	999_adult_Mural cell	19_organoid_Fibroblast			CACGTTCGTGGGTTGA-1-4-organoid	999_adult_Keratinocyte	0.0757703	0.121082	0.0316181	0.0357478	0.735782	999_adult_Keratinocyte	19_organoid_Fibroblast			CACGTTCGTGGGTTGA-1-4-organoid	999_adult_Schwann cell	0.00281083	0.143619	0.0243179	0.0239271	0.805325	999_adult_Schwann cell	19_organoid_Fibroblast			CACGTTCGTGGGTTGA-1-4-organoid	15-16_fetal_Fibroblast	0.218479	0.733698	0.000697161	0.0432272	0.00389878	15-16_fetal_Fibroblast	19_organoid_Fibroblast			CACGTTCGTGGGTTGA-1-4-organoid	999_adult_Vascular endothelium	0.0045844	0.0347829	0.016893	0.0280819	0.915658	999_adult_Vascular endothelium	19_organoid_Fibroblast			CACGTTCGTGGGTTGA-1-4-organoid	999_adult_Melanocyte	0.000341381	0.000893669	0.00593794	0.00888284	0.983944	999_adult_Melanocyte	19_organoid_Fibroblast
CACGTTCGTTGGACCC-1-4-organoid	15-16	0.0202293	0.919966	0.0104643	0.00184095	0.0474991	15-16			CACGTTCGTTGGACCC-1-4-organoid	999_adult_Mural cell	0.000742262	0.413762	0.165208	0.00506922	0.415219	999_adult_Mural cell	19_organoid_Fibroblast			CACGTTCGTTGGACCC-1-4-organoid	15-16_fetal_Keratinocyte	0.0506966	0.426428	0.100325	0.0622369	0.360314	15-16_fetal_Keratinocyte	19_organoid_Fibroblast			CACGTTCGTTGGACCC-1-4-organoid	15-16_fetal_Schwann cell	0.000827428	0.548172	0.059449	0.00259491	0.388957	15-16_fetal_Schwann cell	19_organoid_Fibroblast			CACGTTCGTTGGACCC-1-4-organoid	15-16_fetal_Fibroblast	0.017762	0.96715	0.00393015	0.0100886	0.00106905	15-16_fetal_Fibroblast	19_organoid_Fibroblast			CACGTTCGTTGGACCC-1-4-organoid	999_adult_Vascular endothelium	0.0102782	0.14023	0.0854525	0.0226082	0.741432	999_adult_Vascular endothelium	19_organoid_Fibroblast			CACGTTCGTTGGACCC-1-4-organoid	999_adult_Melanocyte	0.00114843	0.00397687	0.0463211	0.0185115	0.930042	999_adult_Melanocyte	19_organoid_Fibroblast
CACGTTCTCACTACGA-1-4-organoid	12-14	0.600565	0.235487	0.00433493	0.0113067	0.148306	12-14			CACGTTCTCACTACGA-1-4-organoid	999_adult_Mural cell	0.0122159	0.00209947	0.0199895	0.0110935	0.954602	999_adult_Mural cell	19_organoid_Fibroblast			CACGTTCTCACTACGA-1-4-organoid	999_adult_Keratinocyte	0.328015	0.0156308	0.0186447	0.0198293	0.617881	999_adult_Keratinocyte	19_organoid_Fibroblast			CACGTTCTCACTACGA-1-4-organoid	999_adult_Schwann cell	0.0273453	0.0186215	0.0254485	0.00916017	0.919424	999_adult_Schwann cell	19_organoid_Fibroblast			CACGTTCTCACTACGA-1-4-organoid	12-14_fetal_Fibroblast	0.82922	0.167504	0.000811347	0.00103587	0.00142879	12-14_fetal_Fibroblast	19_organoid_Fibroblast			CACGTTCTCACTACGA-1-4-organoid	999_adult_Vascular endothelium	0.0159096	0.0137077	0.0113983	0.0164245	0.94256	999_adult_Vascular endothelium	19_organoid_Fibroblast			CACGTTCTCACTACGA-1-4-organoid	999_adult_Melanocyte	0.00157908	0.00107886	0.00297834	0.00622382	0.98814	999_adult_Melanocyte	19_organoid_Fibroblast
CACGTTCTCTCGTGGG-1-4-organoid	15-16	0.210305	0.60637	0.105501	0.00565819	0.0721655	15-16			CACGTTCTCTCGTGGG-1-4-organoid	999_adult_Mural cell	0.000448262	0.0310906	0.0624352	0.00240242	0.903624	999_adult_Mural cell	19_organoid_Fibroblast			CACGTTCTCTCGTGGG-1-4-organoid	999_adult_Keratinocyte	0.265095	0.181382	0.017597	0.0203869	0.515538	999_adult_Keratinocyte	19_organoid_Fibroblast			CACGTTCTCTCGTGGG-1-4-organoid	999_adult_Schwann cell	0.00794555	0.165032	0.0810219	0.00189642	0.744104	999_adult_Schwann cell	19_organoid_Fibroblast			CACGTTCTCTCGTGGG-1-4-organoid	15-16_fetal_Fibroblast	0.0652307	0.889753	0.00145895	2.29196e-05	0.0435339	15-16_fetal_Fibroblast	19_organoid_Fibroblast			CACGTTCTCTCGTGGG-1-4-organoid	999_adult_Vascular endothelium	0.0179427	0.0809126	0.046384	0.0139607	0.8408	999_adult_Vascular endothelium	19_organoid_Fibroblast			CACGTTCTCTCGTGGG-1-4-organoid	999_adult_Melanocyte	0.000687081	0.00197884	0.00276101	0.0037188	0.990854	999_adult_Melanocyte	19_organoid_Fibroblast
CACTAAGAGCATGCGA-1-4-organoid	15-16	0.160467	0.765425	0.00460383	0.0219336	0.0475704	15-16			CACTAAGAGCATGCGA-1-4-organoid	999_adult_Mural cell	0.00587854	0.0237953	0.110137	0.00921007	0.850979	999_adult_Mural cell	19_organoid_Fibroblast			CACTAAGAGCATGCGA-1-4-organoid	999_adult_Keratinocyte	0.153117	0.126789	0.0700485	0.0425538	0.607491	999_adult_Keratinocyte	19_organoid_Fibroblast			CACTAAGAGCATGCGA-1-4-organoid	999_adult_Schwann cell	0.00664675	0.235846	0.011675	0.00413949	0.741693	999_adult_Schwann cell	19_organoid_Fibroblast			CACTAAGAGCATGCGA-1-4-organoid	15-16_fetal_Fibroblast	0.368413	0.509131	0.0024408	0.119898	0.000118219	15-16_fetal_Fibroblast	19_organoid_Fibroblast			CACTAAGAGCATGCGA-1-4-organoid	999_adult_Vascular endothelium	0.0156775	0.0352619	0.0511903	0.0120018	0.885869	999_adult_Vascular endothelium	19_organoid_Fibroblast			CACTAAGAGCATGCGA-1-4-organoid	999_adult_Melanocyte	0.000165783	0.00119425	0.0021172	0.00268883	0.993834	999_adult_Melanocyte	19_organoid_Fibroblast
CACTAAGAGGCAGCTA-1-4-organoid	15-16	0.0158253	0.927287	0.0255705	0.000459699	0.0308571	15-16			CACTAAGAGGCAGCTA-1-4-organoid	999_adult_Mural cell	0.000422065	0.213665	0.31497	0.000710032	0.470233	999_adult_Mural cell	19_organoid_Fibroblast			CACTAAGAGGCAGCTA-1-4-organoid	15-16_fetal_Keratinocyte	0.112124	0.376983	0.140579	0.041892	0.328422	15-16_fetal_Keratinocyte	19_organoid_Fibroblast			CACTAAGAGGCAGCTA-1-4-organoid	15-16_fetal_Schwann cell	0.00198677	0.585876	0.0611521	0.000829779	0.350155	15-16_fetal_Schwann cell	19_organoid_Fibroblast			CACTAAGAGGCAGCTA-1-4-organoid	15-16_fetal_Fibroblast	0.0606101	0.883506	0.0240063	0.0318677	9.94351e-06	15-16_fetal_Fibroblast	19_organoid_Fibroblast			CACTAAGAGGCAGCTA-1-4-organoid	999_adult_Vascular endothelium	0.00579508	0.0785396	0.125042	0.00859422	0.78203	999_adult_Vascular endothelium	19_organoid_Fibroblast			CACTAAGAGGCAGCTA-1-4-organoid	999_adult_Melanocyte	0.000764364	0.00501918	0.0135097	0.00401386	0.976693	999_adult_Melanocyte	19_organoid_Fibroblast
CACTAAGAGGCTCACC-1-4-organoid	15-16	0.219989	0.696158	0.0175862	0.00162306	0.0646434	15-16			CACTAAGAGGCTCACC-1-4-organoid	7-8_fetal_Mural cell	0.0784183	0.15191	0.662205	0.0268211	0.0806458	7-8_fetal_Mural cell	19_organoid_Fibroblast			CACTAAGAGGCTCACC-1-4-organoid	999_adult_Keratinocyte	0.180028	0.0681608	0.115244	0.0346631	0.601904	999_adult_Keratinocyte	19_organoid_Fibroblast			CACTAAGAGGCTCACC-1-4-organoid	999_adult_Schwann cell	0.00276104	0.207021	0.0261956	0.00219404	0.761829	999_adult_Schwann cell	19_organoid_Fibroblast			CACTAAGAGGCTCACC-1-4-organoid	15-16_fetal_Fibroblast	0.258905	0.695138	0.0220156	0.0239386	3.00278e-06	15-16_fetal_Fibroblast	19_organoid_Fibroblast			CACTAAGAGGCTCACC-1-4-organoid	999_adult_Vascular endothelium	0.0233537	0.0294516	0.040308	0.0148638	0.892023	999_adult_Vascular endothelium	19_organoid_Fibroblast			CACTAAGAGGCTCACC-1-4-organoid	999_adult_Melanocyte	0.000217064	0.00092605	0.00313765	0.002082	0.993637	999_adult_Melanocyte	19_organoid_Fibroblast
CACTAAGCAACACGTT-1-4-organoid	12-14	0.474493	0.00976709	0.0020978	0.460947	0.052695	12-14			CACTAAGCAACACGTT-1-4-organoid	999_adult_Mural cell	0.202522	0.00210636	0.0384388	0.289186	0.467747	999_adult_Mural cell	19_organoid_Fibroblast			CACTAAGCAACACGTT-1-4-organoid	999_adult_Keratinocyte	0.314578	0.0101655	0.0209619	0.0261917	0.628103	999_adult_Keratinocyte	19_organoid_Fibroblast			CACTAAGCAACACGTT-1-4-organoid	999_adult_Schwann cell	0.0185557	0.00187772	0.0108635	0.0228361	0.945867	999_adult_Schwann cell	19_organoid_Fibroblast			CACTAAGCAACACGTT-1-4-organoid	999_adult_Fibroblast	0.157325	0.00408097	0.000106511	0.00899369	0.829494	999_adult_Fibroblast	19_organoid_Fibroblast			CACTAAGCAACACGTT-1-4-organoid	999_adult_Vascular endothelium	0.0345659	0.00700985	0.0197248	0.0811354	0.857564	999_adult_Vascular endothelium	19_organoid_Fibroblast			CACTAAGCAACACGTT-1-4-organoid	999_adult_Melanocyte	0.000407505	0.000170332	0.00323041	0.0154867	0.980705	999_adult_Melanocyte	19_organoid_Fibroblast
CACTAAGCACTAACCA-1-4-organoid	15-16	0.00790756	0.928778	0.00431116	0.000144454	0.0588586	15-16			CACTAAGCACTAACCA-1-4-organoid	15-16_fetal_Mural cell	0.000298276	0.561431	0.263787	0.000492513	0.173992	15-16_fetal_Mural cell	19_organoid_Fibroblast			CACTAAGCACTAACCA-1-4-organoid	15-16_fetal_Keratinocyte	0.077031	0.51236	0.123287	0.0340349	0.253287	15-16_fetal_Keratinocyte	19_organoid_Fibroblast			CACTAAGCACTAACCA-1-4-organoid	15-16_fetal_Schwann cell	0.00105821	0.604593	0.0244436	0.000436777	0.369468	15-16_fetal_Schwann cell	19_organoid_Fibroblast			CACTAAGCACTAACCA-1-4-organoid	15-16_fetal_Fibroblast	0.0549256	0.90474	0.00446253	0.0358678	3.82477e-06	15-16_fetal_Fibroblast	19_organoid_Fibroblast			CACTAAGCACTAACCA-1-4-organoid	999_adult_Vascular endothelium	0.00937632	0.146787	0.0737434	0.00488175	0.765211	999_adult_Vascular endothelium	19_organoid_Fibroblast			CACTAAGCACTAACCA-1-4-organoid	999_adult_Melanocyte	0.000663729	0.0100642	0.00929049	0.00180136	0.97818	999_adult_Melanocyte	19_organoid_Fibroblast
CACTAAGCACTACAGT-1-4-organoid	15-16	0.205817	0.739831	0.00306424	0.00471542	0.0465715	15-16			CACTAAGCACTACAGT-1-4-organoid	999_adult_Mural cell	0.000395017	0.196015	0.0221864	0.00179975	0.779604	999_adult_Mural cell	19_organoid_Fibroblast			CACTAAGCACTACAGT-1-4-organoid	15-16_fetal_Keratinocyte	0.0822784	0.459051	0.0108542	0.0211704	0.426646	15-16_fetal_Keratinocyte	19_organoid_Fibroblast			CACTAAGCACTACAGT-1-4-organoid	999_adult_Schwann cell	0.00504063	0.34138	0.0275801	0.00162295	0.624376	999_adult_Schwann cell	19_organoid_Fibroblast			CACTAAGCACTACAGT-1-4-organoid	15-16_fetal_Fibroblast	0.0605777	0.862901	5.15523e-05	2.43834e-05	0.0764456	15-16_fetal_Fibroblast	19_organoid_Fibroblast			CACTAAGCACTACAGT-1-4-organoid	999_adult_Vascular endothelium	0.0127007	0.19551	0.0425331	0.0188125	0.730444	999_adult_Vascular endothelium	19_organoid_Fibroblast			CACTAAGCACTACAGT-1-4-organoid	999_adult_Melanocyte	0.000660493	0.00293789	0.00345074	0.0127666	0.980184	999_adult_Melanocyte	19_organoid_Fibroblast
CACTAAGCATGTGACT-1-4-organoid	15-16	0.0402963	0.471452	0.021394	4.48651e-06	0.466854	15-16			CACTAAGCATGTGACT-1-4-organoid	15-16_fetal_Mural cell	0.087081	0.807299	0.0619847	0.0370557	0.00657996	15-16_fetal_Mural cell	19_organoid_Keratinocyte			CACTAAGCATGTGACT-1-4-organoid	12-14_fetal_Keratinocyte	0.572759	0.197899	0.0160699	0.0171067	0.196166	12-14_fetal_Keratinocyte	19_organoid_Keratinocyte			CACTAAGCATGTGACT-1-4-organoid	999_adult_Schwann cell	0.00344329	0.317368	0.146242	0.00116121	0.531786	999_adult_Schwann cell	19_organoid_Keratinocyte			CACTAAGCATGTGACT-1-4-organoid	15-16_fetal_Fibroblast	0.190031	0.556454	0.252846	0.000669752	2.63205e-10	15-16_fetal_Fibroblast	19_organoid_Keratinocyte			CACTAAGCATGTGACT-1-4-organoid	999_adult_Vascular endothelium	0.0207449	0.112649	0.0694942	0.00902047	0.788092	999_adult_Vascular endothelium	19_organoid_Keratinocyte			CACTAAGCATGTGACT-1-4-organoid	999_adult_Melanocyte	0.0447278	0.0930152	0.0388404	0.106549	0.716868	999_adult_Melanocyte	19_organoid_Keratinocyte
CACTAAGGTATTCCTT-1-4-organoid	15-16	0.398217	0.436464	0.0012691	0.00729747	0.156753	15-16			CACTAAGGTATTCCTT-1-4-organoid	999_adult_Mural cell	0.0377267	0.0106623	0.016272	0.0175181	0.917821	999_adult_Mural cell	19_organoid_Adipocyte			CACTAAGGTATTCCTT-1-4-organoid	999_adult_Keratinocyte	0.290313	0.0137616	0.0318467	0.0323664	0.631713	999_adult_Keratinocyte	19_organoid_Adipocyte			CACTAAGGTATTCCTT-1-4-organoid	999_adult_Schwann cell	0.00552043	0.0756765	0.00594034	0.0101783	0.902684	999_adult_Schwann cell	19_organoid_Adipocyte			CACTAAGGTATTCCTT-1-4-organoid	12-14_fetal_Fibroblast	0.761773	0.226746	0.000592211	0.00569547	0.0051941	12-14_fetal_Fibroblast	19_organoid_Adipocyte			CACTAAGGTATTCCTT-1-4-organoid	999_adult_Vascular endothelium	0.0132787	0.0302391	0.00957952	0.0171312	0.929771	999_adult_Vascular endothelium	19_organoid_Adipocyte			CACTAAGGTATTCCTT-1-4-organoid	999_adult_Melanocyte	0.000618649	0.000814323	0.00317434	0.00861157	0.986781	999_adult_Melanocyte	19_organoid_Adipocyte
CACTAAGGTCAAATCC-1-4-organoid	15-16	0.016115	0.764993	0.0053885	3.04999e-06	0.213501	15-16			CACTAAGGTCAAATCC-1-4-organoid	15-16_fetal_Mural cell	0.0117952	0.845496	0.132546	0.00494175	0.00522113	15-16_fetal_Mural cell	19_organoid_Keratinocyte			CACTAAGGTCAAATCC-1-4-organoid	15-16_fetal_Keratinocyte	0.19228	0.722811	0.0356894	0.0148761	0.0343431	15-16_fetal_Keratinocyte	19_organoid_Keratinocyte			CACTAAGGTCAAATCC-1-4-organoid	15-16_fetal_Schwann cell	0.00304341	0.700053	0.168122	0.000716226	0.128065	15-16_fetal_Schwann cell	19_organoid_Keratinocyte			CACTAAGGTCAAATCC-1-4-organoid	15-16_fetal_Fibroblast	0.0643538	0.776641	0.14765	0.0113551	1.64866e-09	15-16_fetal_Fibroblast	19_organoid_Keratinocyte			CACTAAGGTCAAATCC-1-4-organoid	999_adult_Vascular endothelium	0.0207325	0.181634	0.243147	0.0220588	0.532428	999_adult_Vascular endothelium	19_organoid_Keratinocyte			CACTAAGGTCAAATCC-1-4-organoid	999_adult_Melanocyte	0.0149046	0.0685406	0.0875668	0.0260394	0.802949	999_adult_Melanocyte	19_organoid_Keratinocyte
CACTAAGGTGGCCCAT-1-4-organoid	9-11	0.38173	0.0254218	7.63921e-05	0.531658	0.0611139	9-11			CACTAAGGTGGCCCAT-1-4-organoid	999_adult_Mural cell	0.0156495	0.000215468	0.00915956	0.126045	0.848931	999_adult_Mural cell	19_organoid_Fibroblast			CACTAAGGTGGCCCAT-1-4-organoid	999_adult_Keratinocyte	0.381047	0.00850177	0.0184521	0.0196931	0.572306	999_adult_Keratinocyte	19_organoid_Fibroblast			CACTAAGGTGGCCCAT-1-4-organoid	999_adult_Schwann cell	0.0290204	0.00345361	0.00551618	0.0594013	0.902608	999_adult_Schwann cell	19_organoid_Fibroblast			CACTAAGGTGGCCCAT-1-4-organoid	12-14_fetal_Fibroblast	0.557608	0.00376496	1.065e-05	0.253252	0.185365	12-14_fetal_Fibroblast	19_organoid_Fibroblast			CACTAAGGTGGCCCAT-1-4-organoid	999_adult_Vascular endothelium	0.0178801	0.00460832	0.0149767	0.0633674	0.899167	999_adult_Vascular endothelium	19_organoid_Fibroblast			CACTAAGGTGGCCCAT-1-4-organoid	999_adult_Melanocyte	0.000818596	0.000233257	0.00377409	0.0129678	0.982206	999_adult_Melanocyte	19_organoid_Fibroblast
CACTAAGGTGTGGTCC-1-4-organoid	15-16	0.0591155	0.891638	0.0137733	0.000839396	0.0346339	15-16			CACTAAGGTGTGGTCC-1-4-organoid	7-8_fetal_Mural cell	0.0132704	0.336935	0.45703	0.010031	0.182733	7-8_fetal_Mural cell	19_organoid_Fibroblast			CACTAAGGTGTGGTCC-1-4-organoid	999_adult_Keratinocyte	0.0573809	0.200806	0.0921597	0.0586879	0.590965	999_adult_Keratinocyte	19_organoid_Fibroblast			CACTAAGGTGTGGTCC-1-4-organoid	999_adult_Schwann cell	0.000762393	0.420048	0.0389275	0.00176958	0.538493	999_adult_Schwann cell	19_organoid_Fibroblast			CACTAAGGTGTGGTCC-1-4-organoid	15-16_fetal_Fibroblast	0.176954	0.795759	0.0219062	0.00537658	4.52765e-06	15-16_fetal_Fibroblast	19_organoid_Fibroblast			CACTAAGGTGTGGTCC-1-4-organoid	999_adult_Vascular endothelium	0.00798814	0.0819949	0.0466846	0.0119819	0.85135	999_adult_Vascular endothelium	19_organoid_Fibroblast			CACTAAGGTGTGGTCC-1-4-organoid	999_adult_Melanocyte	0.000257401	0.0035266	0.00701631	0.00942719	0.979772	999_adult_Melanocyte	19_organoid_Fibroblast
CACTAAGTCAAGGACG-1-4-organoid	15-16	0.0121816	0.700389	0.000771914	0.000586884	0.28607	15-16			CACTAAGTCAAGGACG-1-4-organoid	15-16_fetal_Mural cell	0.0996453	0.809955	0.0120206	0.0732257	0.00515321	15-16_fetal_Mural cell	19_organoid_Keratinocyte			CACTAAGTCAAGGACG-1-4-organoid	12-14_fetal_Keratinocyte	0.361554	0.25704	0.0620365	0.0356315	0.283738	12-14_fetal_Keratinocyte	19_organoid_Keratinocyte			CACTAAGTCAAGGACG-1-4-organoid	999_adult_Schwann cell	0.00257438	0.41016	0.0262703	0.00366016	0.557335	999_adult_Schwann cell	19_organoid_Keratinocyte			CACTAAGTCAAGGACG-1-4-organoid	15-16_fetal_Fibroblast	0.0582106	0.824457	0.0873402	0.0299926	5.47968e-09	15-16_fetal_Fibroblast	19_organoid_Keratinocyte			CACTAAGTCAAGGACG-1-4-organoid	999_adult_Vascular endothelium	0.017287	0.242976	0.0224885	0.0190806	0.698168	999_adult_Vascular endothelium	19_organoid_Keratinocyte			CACTAAGTCAAGGACG-1-4-organoid	999_adult_Melanocyte	0.00344177	0.024645	0.00824114	0.0599781	0.903694	999_adult_Melanocyte	19_organoid_Keratinocyte
CACTAAGTCAATCCAG-1-4-organoid	15-16	0.363326	0.484915	0.0204702	0.00905537	0.122233	15-16			CACTAAGTCAATCCAG-1-4-organoid	999_adult_Mural cell	0.00147083	0.0180418	0.135565	0.00444513	0.840477	999_adult_Mural cell	19_organoid_Fibroblast			CACTAAGTCAATCCAG-1-4-organoid	15-16_fetal_Keratinocyte	0.271137	0.353251	0.021051	0.0193257	0.335235	15-16_fetal_Keratinocyte	19_organoid_Fibroblast			CACTAAGTCAATCCAG-1-4-organoid	999_adult_Schwann cell	0.00981752	0.120942	0.148117	0.00311097	0.718012	999_adult_Schwann cell	19_organoid_Fibroblast			CACTAAGTCAATCCAG-1-4-organoid	15-16_fetal_Fibroblast	0.222997	0.769392	0.0027663	9.94721e-05	0.00474523	15-16_fetal_Fibroblast	19_organoid_Fibroblast			CACTAAGTCAATCCAG-1-4-organoid	999_adult_Vascular endothelium	0.0298018	0.0529794	0.114504	0.0174561	0.785259	999_adult_Vascular endothelium	19_organoid_Fibroblast			CACTAAGTCAATCCAG-1-4-organoid	999_adult_Melanocyte	0.000601036	0.000806408	0.00268929	0.00353891	0.992364	999_adult_Melanocyte	19_organoid_Fibroblast
CACTAAGTCACTCACC-1-4-organoid	15-16	0.0569384	0.622189	0.000108453	0.000221991	0.320542	15-16			CACTAAGTCACTCACC-1-4-organoid	15-16_fetal_Mural cell	0.329725	0.626256	0.00260764	0.0398067	0.00160484	15-16_fetal_Mural cell	19_organoid_Keratinocyte			CACTAAGTCACTCACC-1-4-organoid	12-14_fetal_Keratinocyte	0.395359	0.20794	0.0383892	0.0277805	0.330531	12-14_fetal_Keratinocyte	19_organoid_Keratinocyte			CACTAAGTCACTCACC-1-4-organoid	999_adult_Schwann cell	0.0113016	0.267667	0.0151676	0.00296301	0.702901	999_adult_Schwann cell	19_organoid_Keratinocyte			CACTAAGTCACTCACC-1-4-organoid	15-16_fetal_Fibroblast	0.0927443	0.821583	0.054081	0.0315916	2.54949e-09	15-16_fetal_Fibroblast	19_organoid_Keratinocyte			CACTAAGTCACTCACC-1-4-organoid	999_adult_Vascular endothelium	0.033998	0.297803	0.0132691	0.018715	0.636214	999_adult_Vascular endothelium	19_organoid_Keratinocyte			CACTAAGTCACTCACC-1-4-organoid	999_adult_Melanocyte	0.00426284	0.0221826	0.00416389	0.0608754	0.908515	999_adult_Melanocyte	19_organoid_Keratinocyte
CACTAAGTCCTGCTAC-1-4-organoid	15-16	0.0274053	0.91838	0.0108361	0.00072789	0.0426503	15-16			CACTAAGTCCTGCTAC-1-4-organoid	999_adult_Mural cell	0.000217512	0.0983083	0.153025	0.000663447	0.747786	999_adult_Mural cell	19_organoid_Fibroblast			CACTAAGTCCTGCTAC-1-4-organoid	999_adult_Keratinocyte	0.101047	0.292506	0.0817371	0.0362354	0.488475	999_adult_Keratinocyte	19_organoid_Fibroblast			CACTAAGTCCTGCTAC-1-4-organoid	15-16_fetal_Schwann cell	0.00273419	0.532565	0.0353711	0.00197425	0.427356	15-16_fetal_Schwann cell	19_organoid_Fibroblast			CACTAAGTCCTGCTAC-1-4-organoid	15-16_fetal_Fibroblast	0.0568182	0.918676	0.0048291	0.0195978	7.84905e-05	15-16_fetal_Fibroblast	19_organoid_Fibroblast			CACTAAGTCCTGCTAC-1-4-organoid	999_adult_Vascular endothelium	0.00550841	0.0956695	0.0662202	0.00772852	0.824873	999_adult_Vascular endothelium	19_organoid_Fibroblast			CACTAAGTCCTGCTAC-1-4-organoid	999_adult_Melanocyte	0.000694709	0.00328178	0.00637615	0.00334253	0.986305	999_adult_Melanocyte	19_organoid_Fibroblast
CACTAAGTCTGGTGGC-1-4-organoid	12-14	0.525498	0.442315	0.0023139	0.00112967	0.0287435	12-14			CACTAAGTCTGGTGGC-1-4-organoid	999_adult_Mural cell	0.00288434	0.0815333	0.02218	0.000786328	0.892616	999_adult_Mural cell	19_organoid_Fibroblast			CACTAAGTCTGGTGGC-1-4-organoid	999_adult_Keratinocyte	0.187623	0.33433	0.0201312	0.0175524	0.440364	999_adult_Keratinocyte	19_organoid_Fibroblast			CACTAAGTCTGGTGGC-1-4-organoid	999_adult_Schwann cell	0.0220711	0.243766	0.0408425	0.000768599	0.692552	999_adult_Schwann cell	19_organoid_Fibroblast			CACTAAGTCTGGTGGC-1-4-organoid	15-16_fetal_Fibroblast	0.195965	0.661552	0.000172471	2.98857e-06	0.142307	15-16_fetal_Fibroblast	19_organoid_Fibroblast			CACTAAGTCTGGTGGC-1-4-organoid	999_adult_Vascular endothelium	0.0455122	0.1464	0.0323566	0.0173238	0.758408	999_adult_Vascular endothelium	19_organoid_Fibroblast			CACTAAGTCTGGTGGC-1-4-organoid	999_adult_Melanocyte	0.000627815	0.0011318	0.00218007	0.00221623	0.993844	999_adult_Melanocyte	19_organoid_Fibroblast
CACTGAAAGAGAGTTT-1-4-organoid	15-16	0.0929704	0.406949	0.102854	0.0122621	0.384965	15-16			CACTGAAAGAGAGTTT-1-4-organoid	9-11_fetal_Mural cell	0.0344962	0.396904	0.0965369	0.463995	0.0080678	9-11_fetal_Mural cell	19_organoid_Keratinocyte			CACTGAAAGAGAGTTT-1-4-organoid	15-16_fetal_Keratinocyte	0.237741	0.607132	0.0144537	0.0184624	0.122211	15-16_fetal_Keratinocyte	19_organoid_Keratinocyte			CACTGAAAGAGAGTTT-1-4-organoid	999_adult_Schwann cell	0.00789728	0.145486	0.359175	0.0138343	0.473607	999_adult_Schwann cell	19_organoid_Keratinocyte			CACTGAAAGAGAGTTT-1-4-organoid	15-16_fetal_Fibroblast	0.00840214	0.542696	0.162556	0.286346	5.57715e-08	15-16_fetal_Fibroblast	19_organoid_Keratinocyte			CACTGAAAGAGAGTTT-1-4-organoid	999_adult_Vascular endothelium	0.0257521	0.0744704	0.254437	0.0962237	0.549117	999_adult_Vascular endothelium	19_organoid_Keratinocyte			CACTGAAAGAGAGTTT-1-4-organoid	999_adult_Melanocyte	0.00593848	0.00908294	0.0600757	0.0898249	0.835078	999_adult_Melanocyte	19_organoid_Keratinocyte
CACTGAAAGCGTCAGA-1-4-organoid	15-16	0.234002	0.54018	0.141974	0.0239493	0.0598953	15-16			CACTGAAAGCGTCAGA-1-4-organoid	999_adult_Mural cell	0.00950319	0.262553	0.324104	0.0172949	0.386546	999_adult_Mural cell	19_organoid_Fibroblast			CACTGAAAGCGTCAGA-1-4-organoid	999_adult_Keratinocyte	0.2587	0.276368	0.00470098	0.0122376	0.447993	999_adult_Keratinocyte	19_organoid_Fibroblast			CACTGAAAGCGTCAGA-1-4-organoid	999_adult_Schwann cell	0.0115318	0.0451005	0.246328	0.000643649	0.696396	999_adult_Schwann cell	19_organoid_Fibroblast			CACTGAAAGCGTCAGA-1-4-organoid	15-16_fetal_Fibroblast	0.0500364	0.840064	0.000656741	3.46126e-05	0.109208	15-16_fetal_Fibroblast	19_organoid_Fibroblast			CACTGAAAGCGTCAGA-1-4-organoid	999_adult_Vascular endothelium	0.0130805	0.0572637	0.15975	0.0327255	0.73718	999_adult_Vascular endothelium	19_organoid_Fibroblast			CACTGAAAGCGTCAGA-1-4-organoid	999_adult_Melanocyte	0.00214119	0.00345797	0.0115234	0.0259119	0.956965	999_adult_Melanocyte	19_organoid_Fibroblast
CACTGAAAGTGTGTTC-1-4-organoid	15-16	0.0111986	0.882277	0.00536401	0.00329263	0.0978683	15-16			CACTGAAAGTGTGTTC-1-4-organoid	15-16_fetal_Mural cell	0.000542992	0.405106	0.295419	0.0149405	0.283992	15-16_fetal_Mural cell	19_organoid_Fibroblast			CACTGAAAGTGTGTTC-1-4-organoid	999_adult_Keratinocyte	0.0691825	0.225976	0.0779718	0.0551094	0.57176	999_adult_Keratinocyte	19_organoid_Fibroblast			CACTGAAAGTGTGTTC-1-4-organoid	999_adult_Schwann cell	0.000847916	0.445766	0.0111029	0.0039389	0.538344	999_adult_Schwann cell	19_organoid_Fibroblast			CACTGAAAGTGTGTTC-1-4-organoid	15-16_fetal_Fibroblast	0.0334034	0.949801	0.000680041	0.0159572	0.000158902	15-16_fetal_Fibroblast	19_organoid_Fibroblast			CACTGAAAGTGTGTTC-1-4-organoid	999_adult_Vascular endothelium	0.02276	0.144123	0.0238582	0.010588	0.798671	999_adult_Vascular endothelium	19_organoid_Fibroblast			CACTGAAAGTGTGTTC-1-4-organoid	999_adult_Melanocyte	0.000491946	0.00652233	0.00415634	0.00341696	0.985413	999_adult_Melanocyte	19_organoid_Fibroblast
CACTGAACACAAATGA-1-4-organoid	15-16	0.21253	0.449861	0.00701631	0.0126811	0.317912	15-16			CACTGAACACAAATGA-1-4-organoid	9-11_fetal_Mural cell	0.333132	0.260476	0.0269168	0.374215	0.00526046	9-11_fetal_Mural cell	19_organoid_Keratinocyte			CACTGAACACAAATGA-1-4-organoid	12-14_fetal_Keratinocyte	0.654192	0.172847	0.0196128	0.0206159	0.132732	12-14_fetal_Keratinocyte	19_organoid_Keratinocyte			CACTGAACACAAATGA-1-4-organoid	999_adult_Schwann cell	0.0168344	0.149516	0.0684703	0.0118101	0.753369	999_adult_Schwann cell	19_organoid_Keratinocyte			CACTGAACACAAATGA-1-4-organoid	15-16_fetal_Fibroblast	0.0829786	0.663153	0.0388129	0.215055	8.60055e-07	15-16_fetal_Fibroblast	19_organoid_Keratinocyte			CACTGAACACAAATGA-1-4-organoid	999_adult_Vascular endothelium	0.162866	0.0818149	0.126021	0.0833998	0.545899	999_adult_Vascular endothelium	19_organoid_Keratinocyte			CACTGAACACAAATGA-1-4-organoid	999_adult_Melanocyte	0.00353437	0.00280994	0.00935207	0.033146	0.951158	999_adult_Melanocyte	19_organoid_Keratinocyte
CACTGAACACAGAGCA-1-4-organoid	15-16	0.0434665	0.57291	0.00275466	1.67535e-06	0.380867	15-16			CACTGAACACAGAGCA-1-4-organoid	15-16_fetal_Mural cell	0.0300628	0.916179	0.0219522	0.00930595	0.0225	15-16_fetal_Mural cell	19_organoid_Keratinocyte			CACTGAACACAGAGCA-1-4-organoid	15-16_fetal_Keratinocyte	0.36614	0.483996	0.0103645	0.011698	0.127801	15-16_fetal_Keratinocyte	19_organoid_Keratinocyte			CACTGAACACAGAGCA-1-4-organoid	15-16_fetal_Schwann cell	0.00333732	0.515062	0.0588332	0.000793163	0.421975	15-16_fetal_Schwann cell	19_organoid_Keratinocyte			CACTGAACACAGAGCA-1-4-organoid	15-16_fetal_Fibroblast	0.254751	0.679678	0.0652671	0.000303497	4.46616e-09	15-16_fetal_Fibroblast	19_organoid_Keratinocyte			CACTGAACACAGAGCA-1-4-organoid	999_adult_Vascular endothelium	0.0139712	0.218458	0.0684923	0.00835834	0.69072	999_adult_Vascular endothelium	19_organoid_Keratinocyte			CACTGAACACAGAGCA-1-4-organoid	999_adult_Melanocyte	0.0353975	0.121188	0.0274088	0.100536	0.71547	999_adult_Melanocyte	19_organoid_Keratinocyte
CACTGAACAGATTAAG-1-4-organoid	999	0.14306	0.0210957	0.0548884	1.25672e-05	0.780943	999			CACTGAACAGATTAAG-1-4-organoid	12-14_fetal_Mural cell	0.410613	0.208069	0.202487	0.178768	6.32875e-05	12-14_fetal_Mural cell	19_organoid_Keratinocyte			CACTGAACAGATTAAG-1-4-organoid	12-14_fetal_Keratinocyte	0.687569	0.0245536	0.0391903	0.0284921	0.220195	12-14_fetal_Keratinocyte	19_organoid_Keratinocyte			CACTGAACAGATTAAG-1-4-organoid	999_adult_Schwann cell	0.01907	0.0761526	0.276848	0.00443547	0.623494	999_adult_Schwann cell	19_organoid_Keratinocyte			CACTGAACAGATTAAG-1-4-organoid	7-8_fetal_Fibroblast	0.283298	0.332479	0.381638	0.00258514	9.01229e-12	7-8_fetal_Fibroblast	19_organoid_Keratinocyte			CACTGAACAGATTAAG-1-4-organoid	999_adult_Vascular endothelium	0.282131	0.0500786	0.0627536	0.0400398	0.564997	999_adult_Vascular endothelium	19_organoid_Keratinocyte			CACTGAACAGATTAAG-1-4-organoid	999_adult_Melanocyte	0.0915589	0.0451899	0.0264657	0.0339956	0.80279	999_adult_Melanocyte	19_organoid_Keratinocyte
CACTGAAGTAATCAAG-1-4-organoid	15-16	0.181792	0.629099	0.0507276	0.0260852	0.112296	15-16			CACTGAAGTAATCAAG-1-4-organoid	999_adult_Mural cell	0.00169213	0.0116967	0.171192	0.0123281	0.803091	999_adult_Mural cell	19_organoid_Fibroblast			CACTGAAGTAATCAAG-1-4-organoid	999_adult_Keratinocyte	0.126046	0.128857	0.0629901	0.0406236	0.641483	999_adult_Keratinocyte	19_organoid_Fibroblast			CACTGAAGTAATCAAG-1-4-organoid	999_adult_Schwann cell	0.00228737	0.134491	0.0470115	0.0135382	0.802672	999_adult_Schwann cell	19_organoid_Fibroblast			CACTGAAGTAATCAAG-1-4-organoid	15-16_fetal_Fibroblast	0.409954	0.4665	0.05257	0.0705828	0.00039318	15-16_fetal_Fibroblast	19_organoid_Fibroblast			CACTGAAGTAATCAAG-1-4-organoid	999_adult_Vascular endothelium	0.00511135	0.0374459	0.063214	0.015915	0.878314	999_adult_Vascular endothelium	19_organoid_Fibroblast			CACTGAAGTAATCAAG-1-4-organoid	999_adult_Melanocyte	0.000284363	0.00104103	0.00409637	0.00960393	0.984974	999_adult_Melanocyte	19_organoid_Fibroblast
CACTGAAGTACTTCCC-1-4-organoid	999	0.244648	0.0855873	0.00386549	0.00024332	0.665656	999			CACTGAAGTACTTCCC-1-4-organoid	15-16_fetal_Mural cell	0.124517	0.310609	0.24692	0.300127	0.0178282	15-16_fetal_Mural cell	19_organoid_Keratinocyte			CACTGAAGTACTTCCC-1-4-organoid	15-16_fetal_Keratinocyte	0.313729	0.444311	0.0660736	0.0496474	0.126239	15-16_fetal_Keratinocyte	19_organoid_Keratinocyte			CACTGAAGTACTTCCC-1-4-organoid	7-8_fetal_Schwann cell	0.0171253	0.319167	0.406351	0.0401529	0.217205	7-8_fetal_Schwann cell	19_organoid_Keratinocyte			CACTGAAGTACTTCCC-1-4-organoid	7-8_fetal_Fibroblast	0.173005	0.27079	0.333647	0.222557	1.01249e-10	7-8_fetal_Fibroblast	19_organoid_Keratinocyte			CACTGAAGTACTTCCC-1-4-organoid	999_adult_Vascular endothelium	0.114805	0.0486152	0.172345	0.0604162	0.603818	999_adult_Vascular endothelium	19_organoid_Keratinocyte			CACTGAAGTACTTCCC-1-4-organoid	999_adult_Melanocyte	0.056459	0.023586	0.0987519	0.0810128	0.74019	999_adult_Melanocyte	19_organoid_Keratinocyte
CACTGAAGTATCAGCT-1-4-organoid	12-14	0.698872	0.142068	0.000359804	0.0754082	0.0832925	12-14			CACTGAAGTATCAGCT-1-4-organoid	999_adult_Mural cell	0.143022	0.0086279	0.0336705	0.12744	0.68724	999_adult_Mural cell	19_organoid_Fibroblast			CACTGAAGTATCAGCT-1-4-organoid	999_adult_Keratinocyte	0.197717	0.031652	0.0248801	0.0289605	0.71679	999_adult_Keratinocyte	19_organoid_Fibroblast			CACTGAAGTATCAGCT-1-4-organoid	999_adult_Schwann cell	0.00813951	0.0137106	0.00856136	0.0206514	0.948937	999_adult_Schwann cell	19_organoid_Fibroblast			CACTGAAGTATCAGCT-1-4-organoid	12-14_fetal_Fibroblast	0.921994	0.0468107	0.000286741	0.0141842	0.0167241	12-14_fetal_Fibroblast	19_organoid_Fibroblast			CACTGAAGTATCAGCT-1-4-organoid	999_adult_Vascular endothelium	0.028482	0.0125044	0.00849888	0.0335141	0.917001	999_adult_Vascular endothelium	19_organoid_Fibroblast			CACTGAAGTATCAGCT-1-4-organoid	999_adult_Melanocyte	0.000333494	0.000226549	0.00299	0.00540378	0.991046	999_adult_Melanocyte	19_organoid_Fibroblast
CACTGAAGTCCGACGT-1-4-organoid	12-14	0.75562	0.0991925	0.0071653	0.041613	0.0964088	12-14			CACTGAAGTCCGACGT-1-4-organoid	12-14_fetal_Mural cell	0.463168	0.0214119	0.0699929	0.343749	0.101678	12-14_fetal_Mural cell	19_organoid_Fibroblast			CACTGAAGTCCGACGT-1-4-organoid	999_adult_Keratinocyte	0.355838	0.0144232	0.0243645	0.0299848	0.575389	999_adult_Keratinocyte	19_organoid_Fibroblast			CACTGAAGTCCGACGT-1-4-organoid	999_adult_Schwann cell	0.00393709	0.011418	0.0129445	0.0122353	0.959465	999_adult_Schwann cell	19_organoid_Fibroblast			CACTGAAGTCCGACGT-1-4-organoid	12-14_fetal_Fibroblast	0.62453	0.0841228	0.00182298	0.00915008	0.280374	12-14_fetal_Fibroblast	19_organoid_Fibroblast			CACTGAAGTCCGACGT-1-4-organoid	999_adult_Vascular endothelium	0.0681391	0.0180649	0.0180887	0.0334578	0.86225	999_adult_Vascular endothelium	19_organoid_Fibroblast			CACTGAAGTCCGACGT-1-4-organoid	999_adult_Melanocyte	0.000371115	0.000175676	0.00520278	0.0111466	0.983104	999_adult_Melanocyte	19_organoid_Fibroblast
CACTGAAGTCCGATCG-1-4-organoid	12-14	0.67803	0.100992	0.00331916	0.012354	0.205304	12-14			CACTGAAGTCCGATCG-1-4-organoid	999_adult_Mural cell	8.58353e-05	0.00812567	0.00732106	0.00169345	0.982774	999_adult_Mural cell	19_organoid_Melanocyte			CACTGAAGTCCGATCG-1-4-organoid	12-14_fetal_Keratinocyte	0.499448	0.358165	0.0446298	0.0354678	0.0622896	12-14_fetal_Keratinocyte	19_organoid_Melanocyte			CACTGAAGTCCGATCG-1-4-organoid	12-14_fetal_Schwann cell	0.540392	0.320143	0.107012	0.0161989	0.0162537	12-14_fetal_Schwann cell	19_organoid_Melanocyte			CACTGAAGTCCGATCG-1-4-organoid	15-16_fetal_Fibroblast	0.15089	0.752881	4.63884e-05	0.0722312	0.023952	15-16_fetal_Fibroblast	19_organoid_Melanocyte			CACTGAAGTCCGATCG-1-4-organoid	999_adult_Vascular endothelium	0.0763917	0.178484	0.301198	0.0358028	0.408123	999_adult_Vascular endothelium	19_organoid_Melanocyte			CACTGAAGTCCGATCG-1-4-organoid	999_adult_Melanocyte	0.2592	0.187598	0.0672196	0.141476	0.344506	999_adult_Melanocyte	19_organoid_Melanocyte
CACTGAAGTCTCGCGA-1-4-organoid	15-16	0.00576928	0.858272	0.0834688	0.000115352	0.0523744	15-16			CACTGAAGTCTCGCGA-1-4-organoid	15-16_fetal_Mural cell	6.23504e-05	0.602879	0.239791	0.000913303	0.156354	15-16_fetal_Mural cell	19_organoid_Fibroblast			CACTGAAGTCTCGCGA-1-4-organoid	15-16_fetal_Keratinocyte	0.0330689	0.5121	0.0899554	0.0325353	0.33234	15-16_fetal_Keratinocyte	19_organoid_Fibroblast			CACTGAAGTCTCGCGA-1-4-organoid	15-16_fetal_Schwann cell	0.00124128	0.647033	0.0946519	0.00177226	0.255301	15-16_fetal_Schwann cell	19_organoid_Fibroblast			CACTGAAGTCTCGCGA-1-4-organoid	15-16_fetal_Fibroblast	0.0140315	0.885439	0.0826365	0.0178925	9.46599e-07	15-16_fetal_Fibroblast	19_organoid_Fibroblast			CACTGAAGTCTCGCGA-1-4-organoid	999_adult_Vascular endothelium	0.0063714	0.191963	0.0624106	0.00739556	0.73186	999_adult_Vascular endothelium	19_organoid_Fibroblast			CACTGAAGTCTCGCGA-1-4-organoid	999_adult_Melanocyte	0.00172139	0.0198736	0.0125496	0.00631413	0.959541	999_adult_Melanocyte	19_organoid_Fibroblast
CACTGAATCGTTACCC-1-4-organoid	12-14	0.57301	0.0691069	7.11379e-05	0.317613	0.0401989	12-14			CACTGAATCGTTACCC-1-4-organoid	999_adult_Mural cell	0.288638	0.00410873	0.0254228	0.181936	0.499894	999_adult_Mural cell	19_organoid_Fibroblast			CACTGAATCGTTACCC-1-4-organoid	999_adult_Keratinocyte	0.342508	0.0149287	0.0150146	0.0268049	0.600744	999_adult_Keratinocyte	19_organoid_Fibroblast			CACTGAATCGTTACCC-1-4-organoid	999_adult_Schwann cell	0.0169258	0.00676959	0.00502996	0.0129184	0.958356	999_adult_Schwann cell	19_organoid_Fibroblast			CACTGAATCGTTACCC-1-4-organoid	12-14_fetal_Fibroblast	0.516782	0.0605021	7.61906e-06	0.0177047	0.405004	12-14_fetal_Fibroblast	19_organoid_Fibroblast			CACTGAATCGTTACCC-1-4-organoid	999_adult_Vascular endothelium	0.0587413	0.0109635	0.0119385	0.04904	0.869317	999_adult_Vascular endothelium	19_organoid_Fibroblast			CACTGAATCGTTACCC-1-4-organoid	999_adult_Melanocyte	0.000391118	0.000177072	0.00274032	0.00890371	0.987788	999_adult_Melanocyte	19_organoid_Fibroblast
CACTGAATCTCAAAGC-1-4-organoid	15-16	0.0106379	0.715749	9.1641e-05	0.00158906	0.271932	15-16			CACTGAATCTCAAAGC-1-4-organoid	15-16_fetal_Mural cell	0.2259	0.598344	0.00499332	0.170256	0.000506633	15-16_fetal_Mural cell	19_organoid_Keratinocyte			CACTGAATCTCAAAGC-1-4-organoid	999_adult_Keratinocyte	0.333264	0.215129	0.0557576	0.0474265	0.348423	999_adult_Keratinocyte	19_organoid_Keratinocyte			CACTGAATCTCAAAGC-1-4-organoid	999_adult_Schwann cell	0.00305699	0.372058	0.0133574	0.00559573	0.605932	999_adult_Schwann cell	19_organoid_Keratinocyte			CACTGAATCTCAAAGC-1-4-organoid	15-16_fetal_Fibroblast	0.0151374	0.64141	0.0394918	0.30396	1.45058e-09	15-16_fetal_Fibroblast	19_organoid_Keratinocyte			CACTGAATCTCAAAGC-1-4-organoid	999_adult_Vascular endothelium	0.0321506	0.315956	0.0140377	0.0391857	0.59867	999_adult_Vascular endothelium	19_organoid_Keratinocyte			CACTGAATCTCAAAGC-1-4-organoid	999_adult_Melanocyte	0.0027667	0.0266613	0.00825864	0.0852553	0.877058	999_adult_Melanocyte	19_organoid_Keratinocyte
CACTGGGAGAGATTCA-1-4-organoid	12-14	0.47866	0.38899	0.00868625	0.0589496	0.0647147	12-14			CACTGGGAGAGATTCA-1-4-organoid	999_adult_Mural cell	0.00649302	0.0193001	0.0862901	0.0240484	0.863868	999_adult_Mural cell	19_organoid_Fibroblast			CACTGGGAGAGATTCA-1-4-organoid	999_adult_Keratinocyte	0.151195	0.132563	0.0133687	0.0291659	0.673707	999_adult_Keratinocyte	19_organoid_Fibroblast			CACTGGGAGAGATTCA-1-4-organoid	999_adult_Schwann cell	0.00734517	0.0368449	0.0617539	0.00611597	0.88794	999_adult_Schwann cell	19_organoid_Fibroblast			CACTGGGAGAGATTCA-1-4-organoid	15-16_fetal_Fibroblast	0.351438	0.640338	0.000839379	0.000370543	0.00701338	15-16_fetal_Fibroblast	19_organoid_Fibroblast			CACTGGGAGAGATTCA-1-4-organoid	999_adult_Vascular endothelium	0.0167271	0.0305526	0.0389961	0.0351818	0.878542	999_adult_Vascular endothelium	19_organoid_Fibroblast			CACTGGGAGAGATTCA-1-4-organoid	999_adult_Melanocyte	0.000665366	0.000773663	0.00488394	0.0144968	0.97918	999_adult_Melanocyte	19_organoid_Fibroblast
CACTGGGAGATCACTC-1-4-organoid	12-14	0.626109	0.243509	0.00801184	0.028776	0.093594	12-14			CACTGGGAGATCACTC-1-4-organoid	999_adult_Mural cell	0.00724258	0.00587598	0.0609746	0.00816406	0.917743	999_adult_Mural cell	19_organoid_Fibroblast			CACTGGGAGATCACTC-1-4-organoid	999_adult_Keratinocyte	0.246964	0.138291	0.010192	0.0155925	0.588961	999_adult_Keratinocyte	19_organoid_Fibroblast			CACTGGGAGATCACTC-1-4-organoid	999_adult_Schwann cell	0.0145993	0.0304601	0.0730597	0.00525321	0.876628	999_adult_Schwann cell	19_organoid_Fibroblast			CACTGGGAGATCACTC-1-4-organoid	12-14_fetal_Fibroblast	0.868013	0.118421	0.00166407	0.00145651	0.0104451	12-14_fetal_Fibroblast	19_organoid_Fibroblast			CACTGGGAGATCACTC-1-4-organoid	999_adult_Vascular endothelium	0.0082508	0.0151515	0.0781071	0.024418	0.874073	999_adult_Vascular endothelium	19_organoid_Fibroblast			CACTGGGAGATCACTC-1-4-organoid	999_adult_Melanocyte	0.000787964	0.000762818	0.00464283	0.011171	0.982635	999_adult_Melanocyte	19_organoid_Fibroblast
CACTGGGAGCAACCAG-1-4-organoid	12-14	0.348485	0.0119898	0.332968	0.207737	0.09882	12-14			CACTGGGAGCAACCAG-1-4-organoid	7-8_fetal_Mural cell	0.0942285	0.056474	0.430413	0.223952	0.194932	7-8_fetal_Mural cell	19_organoid_Mural cell			CACTGGGAGCAACCAG-1-4-organoid	999_adult_Keratinocyte	0.179248	0.0226559	0.0530505	0.0522986	0.692747	999_adult_Keratinocyte	19_organoid_Mural cell			CACTGGGAGCAACCAG-1-4-organoid	999_adult_Schwann cell	0.00676049	0.00316017	0.0968435	0.0174001	0.875836	999_adult_Schwann cell	19_organoid_Mural cell			CACTGGGAGCAACCAG-1-4-organoid	999_adult_Fibroblast	0.0356841	0.0536737	0.0383251	0.0150563	0.857261	999_adult_Fibroblast	19_organoid_Mural cell			CACTGGGAGCAACCAG-1-4-organoid	999_adult_Vascular endothelium	0.0474148	0.0249061	0.0516476	0.0474858	0.828546	999_adult_Vascular endothelium	19_organoid_Mural cell			CACTGGGAGCAACCAG-1-4-organoid	999_adult_Melanocyte	0.00116962	0.001276	0.00787101	0.0360097	0.953674	999_adult_Melanocyte	19_organoid_Mural cell
CACTGGGAGCCTCTGG-1-4-organoid	9-11	0.246055	0.0246899	0.000335692	0.659748	0.0691716	9-11			CACTGGGAGCCTCTGG-1-4-organoid	999_adult_Mural cell	0.00135699	0.000549325	0.0173358	0.0727588	0.907999	999_adult_Mural cell	19_organoid_Fibroblast			CACTGGGAGCCTCTGG-1-4-organoid	999_adult_Keratinocyte	0.134739	0.0528416	0.0246344	0.0336928	0.754092	999_adult_Keratinocyte	19_organoid_Fibroblast			CACTGGGAGCCTCTGG-1-4-organoid	999_adult_Schwann cell	0.0158939	0.00548756	0.0117772	0.0828816	0.88396	999_adult_Schwann cell	19_organoid_Fibroblast			CACTGGGAGCCTCTGG-1-4-organoid	999_adult_Fibroblast	0.234193	0.00575108	6.21346e-05	0.223706	0.536288	999_adult_Fibroblast	19_organoid_Fibroblast			CACTGGGAGCCTCTGG-1-4-organoid	999_adult_Vascular endothelium	0.0118865	0.0121225	0.0180607	0.0553161	0.902614	999_adult_Vascular endothelium	19_organoid_Fibroblast			CACTGGGAGCCTCTGG-1-4-organoid	999_adult_Melanocyte	0.000399	0.000461596	0.00349366	0.0105907	0.985055	999_adult_Melanocyte	19_organoid_Fibroblast
CACTGGGAGCGCATCC-1-4-organoid	15-16	0.0104887	0.913229	0.00961825	0.00492308	0.0617411	15-16			CACTGGGAGCGCATCC-1-4-organoid	7-8_fetal_Mural cell	0.000133461	0.377306	0.443192	0.00718404	0.172184	7-8_fetal_Mural cell	19_organoid_Fibroblast			CACTGGGAGCGCATCC-1-4-organoid	999_adult_Keratinocyte	0.0449389	0.374628	0.0942816	0.0457701	0.440381	999_adult_Keratinocyte	19_organoid_Fibroblast			CACTGGGAGCGCATCC-1-4-organoid	15-16_fetal_Schwann cell	0.00177414	0.492559	0.0565504	0.00509019	0.444026	15-16_fetal_Schwann cell	19_organoid_Fibroblast			CACTGGGAGCGCATCC-1-4-organoid	15-16_fetal_Fibroblast	0.0247876	0.812652	0.0132033	0.149353	3.44912e-06	15-16_fetal_Fibroblast	19_organoid_Fibroblast			CACTGGGAGCGCATCC-1-4-organoid	999_adult_Vascular endothelium	0.017835	0.169777	0.0642947	0.01422	0.733874	999_adult_Vascular endothelium	19_organoid_Fibroblast			CACTGGGAGCGCATCC-1-4-organoid	999_adult_Melanocyte	0.000559162	0.0126386	0.0030268	0.0048544	0.978921	999_adult_Melanocyte	19_organoid_Fibroblast
CACTGGGAGTGCACCC-1-4-organoid	7-8	0.1436	0.331942	0.470429	0.00810322	0.045927	7-8			CACTGGGAGTGCACCC-1-4-organoid	7-8_fetal_Mural cell	0.0029092	0.00984299	0.51995	0.00561387	0.461684	7-8_fetal_Mural cell	19_organoid_Fibroblast			CACTGGGAGTGCACCC-1-4-organoid	999_adult_Keratinocyte	0.337734	0.115811	0.0169101	0.0238969	0.505648	999_adult_Keratinocyte	19_organoid_Fibroblast			CACTGGGAGTGCACCC-1-4-organoid	999_adult_Schwann cell	0.0037446	0.0424358	0.41265	0.000959559	0.54021	999_adult_Schwann cell	19_organoid_Fibroblast			CACTGGGAGTGCACCC-1-4-organoid	12-14_fetal_Fibroblast	0.493292	0.423973	0.0806155	0.000505106	0.00161466	12-14_fetal_Fibroblast	19_organoid_Fibroblast			CACTGGGAGTGCACCC-1-4-organoid	999_adult_Vascular endothelium	0.00887246	0.0109031	0.204516	0.0208769	0.754831	999_adult_Vascular endothelium	19_organoid_Fibroblast			CACTGGGAGTGCACCC-1-4-organoid	999_adult_Melanocyte	0.00178107	0.00137551	0.0232158	0.0127509	0.960877	999_adult_Melanocyte	19_organoid_Fibroblast
CACTGGGCAAGTGACG-1-4-organoid	12-14	0.685693	0.108167	0.0106398	0.0634761	0.132025	12-14			CACTGGGCAAGTGACG-1-4-organoid	999_adult_Mural cell	0.0691024	0.0106565	0.173886	0.0956349	0.65072	999_adult_Mural cell	19_organoid_Adipocyte			CACTGGGCAAGTGACG-1-4-organoid	999_adult_Keratinocyte	0.404276	0.0121257	0.0142318	0.0156571	0.55371	999_adult_Keratinocyte	19_organoid_Adipocyte			CACTGGGCAAGTGACG-1-4-organoid	999_adult_Schwann cell	0.0182243	0.0139924	0.0196448	0.00746668	0.940672	999_adult_Schwann cell	19_organoid_Adipocyte			CACTGGGCAAGTGACG-1-4-organoid	12-14_fetal_Fibroblast	0.815436	0.0609498	0.000263432	0.00880083	0.11455	12-14_fetal_Fibroblast	19_organoid_Adipocyte			CACTGGGCAAGTGACG-1-4-organoid	999_adult_Vascular endothelium	0.0243472	0.0110803	0.0374563	0.0436831	0.883433	999_adult_Vascular endothelium	19_organoid_Adipocyte			CACTGGGCAAGTGACG-1-4-organoid	999_adult_Melanocyte	0.0011023	0.000966919	0.00386094	0.00799179	0.986078	999_adult_Melanocyte	19_organoid_Adipocyte
CACTGGGCAGCATACT-1-4-organoid	12-14	0.709709	0.227274	0.000210179	0.0435431	0.0192646	12-14			CACTGGGCAGCATACT-1-4-organoid	999_adult_Mural cell	0.000195544	0.0033457	0.000523625	6.2103e-05	0.995873	999_adult_Mural cell	19_organoid_Schwann cell			CACTGGGCAGCATACT-1-4-organoid	15-16_fetal_Keratinocyte	0.0376421	0.563589	0.17481	0.0556835	0.168275	15-16_fetal_Keratinocyte	19_organoid_Schwann cell			CACTGGGCAGCATACT-1-4-organoid	12-14_fetal_Schwann cell	0.657327	0.270571	0.0170272	0.0428343	0.0122404	12-14_fetal_Schwann cell	19_organoid_Schwann cell			CACTGGGCAGCATACT-1-4-organoid	999_adult_Fibroblast	0.139916	0.0161965	0.000248322	0.311487	0.532151	999_adult_Fibroblast	19_organoid_Schwann cell			CACTGGGCAGCATACT-1-4-organoid	999_adult_Vascular endothelium	0.0366332	0.192494	0.0867424	0.0132218	0.670909	999_adult_Vascular endothelium	19_organoid_Schwann cell			CACTGGGCAGCATACT-1-4-organoid	999_adult_Melanocyte	0.00290708	0.00500509	0.0031356	0.0113692	0.977583	999_adult_Melanocyte	19_organoid_Schwann cell
CACTGGGCAGCTACTA-1-4-organoid	15-16	0.330182	0.615247	0.00274636	0.00123581	0.0505889	15-16			CACTGGGCAGCTACTA-1-4-organoid	999_adult_Mural cell	0.00788686	0.399385	0.0845437	0.00105482	0.50713	999_adult_Mural cell	19_organoid_Fibroblast			CACTGGGCAGCTACTA-1-4-organoid	999_adult_Keratinocyte	0.122294	0.403858	0.0141685	0.0179843	0.441694	999_adult_Keratinocyte	19_organoid_Fibroblast			CACTGGGCAGCTACTA-1-4-organoid	999_adult_Schwann cell	0.0132212	0.289888	0.033452	0.000469574	0.66297	999_adult_Schwann cell	19_organoid_Fibroblast			CACTGGGCAGCTACTA-1-4-organoid	15-16_fetal_Fibroblast	0.139646	0.739122	5.8883e-05	4.37393e-06	0.121168	15-16_fetal_Fibroblast	19_organoid_Fibroblast			CACTGGGCAGCTACTA-1-4-organoid	999_adult_Vascular endothelium	0.0337524	0.220247	0.0361159	0.0111934	0.698692	999_adult_Vascular endothelium	19_organoid_Fibroblast			CACTGGGCAGCTACTA-1-4-organoid	999_adult_Melanocyte	0.000663122	0.00334879	0.00149851	0.00263012	0.99186	999_adult_Melanocyte	19_organoid_Fibroblast
CACTGGGCAGCTGTGC-1-4-organoid	15-16	0.170954	0.766271	0.00414479	0.00077017	0.0578606	15-16			CACTGGGCAGCTGTGC-1-4-organoid	7-8_fetal_Mural cell	0.00836863	0.338039	0.365574	0.00766181	0.280356	7-8_fetal_Mural cell	19_organoid_Fibroblast			CACTGGGCAGCTGTGC-1-4-organoid	999_adult_Keratinocyte	0.142038	0.207057	0.0577059	0.0314385	0.56176	999_adult_Keratinocyte	19_organoid_Fibroblast			CACTGGGCAGCTGTGC-1-4-organoid	999_adult_Schwann cell	0.00247433	0.394046	0.0197945	0.00112833	0.582556	999_adult_Schwann cell	19_organoid_Fibroblast			CACTGGGCAGCTGTGC-1-4-organoid	15-16_fetal_Fibroblast	0.303056	0.668691	0.00116083	0.02709	2.51474e-06	15-16_fetal_Fibroblast	19_organoid_Fibroblast			CACTGGGCAGCTGTGC-1-4-organoid	999_adult_Vascular endothelium	0.0131063	0.071964	0.0416536	0.0101628	0.863113	999_adult_Vascular endothelium	19_organoid_Fibroblast			CACTGGGCAGCTGTGC-1-4-organoid	999_adult_Melanocyte	0.000433709	0.00393666	0.00375814	0.00341189	0.98846	999_adult_Melanocyte	19_organoid_Fibroblast
CACTGGGGTGTAGCAG-1-4-organoid	999	0.195935	0.195124	0.00218684	0.00131991	0.605434	999			CACTGGGGTGTAGCAG-1-4-organoid	15-16_fetal_Mural cell	0.296009	0.429742	0.0543358	0.219888	2.46408e-05	15-16_fetal_Mural cell	19_organoid_Keratinocyte			CACTGGGGTGTAGCAG-1-4-organoid	12-14_fetal_Keratinocyte	0.635635	0.244548	0.0190823	0.0159923	0.0847421	12-14_fetal_Keratinocyte	19_organoid_Keratinocyte			CACTGGGGTGTAGCAG-1-4-organoid	999_adult_Schwann cell	0.034143	0.0946739	0.353368	0.00391009	0.513905	999_adult_Schwann cell	19_organoid_Keratinocyte			CACTGGGGTGTAGCAG-1-4-organoid	15-16_fetal_Fibroblast	0.0917433	0.411966	0.113172	0.383119	1.69757e-11	15-16_fetal_Fibroblast	19_organoid_Keratinocyte			CACTGGGGTGTAGCAG-1-4-organoid	12-14_fetal_Vascular endothelium	0.3341	0.275573	0.105831	0.0544301	0.230066	12-14_fetal_Vascular endothelium	19_organoid_Keratinocyte			CACTGGGGTGTAGCAG-1-4-organoid	999_adult_Melanocyte	0.026209	0.0265182	0.0145649	0.0289283	0.903779	999_adult_Melanocyte	19_organoid_Keratinocyte
CACTGGGGTGTCTTAG-1-4-organoid	12-14	0.348415	0.330395	0.00179997	0.197865	0.121525	12-14			CACTGGGGTGTCTTAG-1-4-organoid	999_adult_Mural cell	0.0303058	0.00416159	0.0250813	0.0437558	0.896696	999_adult_Mural cell	19_organoid_Fibroblast			CACTGGGGTGTCTTAG-1-4-organoid	999_adult_Keratinocyte	0.237531	0.0185504	0.0429402	0.0352283	0.66575	999_adult_Keratinocyte	19_organoid_Fibroblast			CACTGGGGTGTCTTAG-1-4-organoid	999_adult_Schwann cell	0.0141409	0.0271865	0.00599646	0.0230317	0.929644	999_adult_Schwann cell	19_organoid_Fibroblast			CACTGGGGTGTCTTAG-1-4-organoid	12-14_fetal_Fibroblast	0.751462	0.164956	0.000862	0.0323649	0.0503545	12-14_fetal_Fibroblast	19_organoid_Fibroblast			CACTGGGGTGTCTTAG-1-4-organoid	999_adult_Vascular endothelium	0.0149694	0.0164237	0.0147762	0.031531	0.9223	999_adult_Vascular endothelium	19_organoid_Fibroblast			CACTGGGGTGTCTTAG-1-4-organoid	999_adult_Melanocyte	0.000455568	0.00103344	0.00201093	0.0109833	0.985517	999_adult_Melanocyte	19_organoid_Fibroblast
CACTGGGTCGGTAGAG-1-4-organoid	12-14	0.680951	0.201941	0.0608864	0.0169306	0.0392905	12-14			CACTGGGTCGGTAGAG-1-4-organoid	999_adult_Mural cell	0.0491365	0.113106	0.114601	0.00965441	0.713502	999_adult_Mural cell	19_organoid_Fibroblast			CACTGGGTCGGTAGAG-1-4-organoid	999_adult_Keratinocyte	0.256487	0.11106	0.0096791	0.0220754	0.600699	999_adult_Keratinocyte	19_organoid_Fibroblast			CACTGGGTCGGTAGAG-1-4-organoid	999_adult_Schwann cell	0.0206423	0.0375802	0.0558972	0.000805587	0.885075	999_adult_Schwann cell	19_organoid_Fibroblast			CACTGGGTCGGTAGAG-1-4-organoid	15-16_fetal_Fibroblast	0.106186	0.502498	0.000153042	8.88296e-06	0.391154	15-16_fetal_Fibroblast	19_organoid_Fibroblast			CACTGGGTCGGTAGAG-1-4-organoid	999_adult_Vascular endothelium	0.0481587	0.0633988	0.0522283	0.0218062	0.814408	999_adult_Vascular endothelium	19_organoid_Fibroblast			CACTGGGTCGGTAGAG-1-4-organoid	999_adult_Melanocyte	0.00068761	0.00140498	0.0026907	0.00707514	0.988142	999_adult_Melanocyte	19_organoid_Fibroblast
CACTGGGTCTGAGAAA-1-4-organoid	7-8	0.0124623	0.0494812	0.691828	0.00511694	0.241112	7-8			CACTGGGTCTGAGAAA-1-4-organoid	9-11_fetal_Mural cell	0.0105715	0.300477	0.275768	0.407848	0.00533496	9-11_fetal_Mural cell	19_organoid_Keratinocyte			CACTGGGTCTGAGAAA-1-4-organoid	15-16_fetal_Keratinocyte	0.198815	0.671628	0.0138616	0.0139538	0.101742	15-16_fetal_Keratinocyte	19_organoid_Keratinocyte			CACTGGGTCTGAGAAA-1-4-organoid	7-8_fetal_Schwann cell	0.00407143	0.0451398	0.59815	0.0102103	0.342428	7-8_fetal_Schwann cell	19_organoid_Keratinocyte			CACTGGGTCTGAGAAA-1-4-organoid	7-8_fetal_Fibroblast	0.00124459	0.33801	0.495803	0.164942	1.57643e-08	7-8_fetal_Fibroblast	19_organoid_Keratinocyte			CACTGGGTCTGAGAAA-1-4-organoid	999_adult_Vascular endothelium	0.00914334	0.0634472	0.389414	0.0763317	0.461663	999_adult_Vascular endothelium	19_organoid_Keratinocyte			CACTGGGTCTGAGAAA-1-4-organoid	999_adult_Melanocyte	0.00545598	0.00626696	0.0669093	0.111662	0.809705	999_adult_Melanocyte	19_organoid_Keratinocyte
CACTGGGTCTGATGGT-1-4-organoid	15-16	0.306298	0.6478	9.45808e-05	0.0109228	0.0348842	15-16			CACTGGGTCTGATGGT-1-4-organoid	999_adult_Mural cell	0.048269	0.0366478	0.0378292	0.0170538	0.8602	999_adult_Mural cell	19_organoid_Fibroblast			CACTGGGTCTGATGGT-1-4-organoid	999_adult_Keratinocyte	0.157893	0.182733	0.00923726	0.0252007	0.624936	999_adult_Keratinocyte	19_organoid_Fibroblast			CACTGGGTCTGATGGT-1-4-organoid	999_adult_Schwann cell	0.00448254	0.122544	0.0284945	0.00257587	0.841903	999_adult_Schwann cell	19_organoid_Fibroblast			CACTGGGTCTGATGGT-1-4-organoid	15-16_fetal_Fibroblast	0.335378	0.652566	2.05845e-05	0.000957798	0.0110783	15-16_fetal_Fibroblast	19_organoid_Fibroblast			CACTGGGTCTGATGGT-1-4-organoid	999_adult_Vascular endothelium	0.0112136	0.0357663	0.0322853	0.0230861	0.897649	999_adult_Vascular endothelium	19_organoid_Fibroblast			CACTGGGTCTGATGGT-1-4-organoid	999_adult_Melanocyte	0.000390015	0.000757846	0.00881622	0.0132686	0.976767	999_adult_Melanocyte	19_organoid_Fibroblast
CACTGGGTCTGGCTGG-1-4-organoid	999	0.0670315	0.424036	0.0174372	0.00130869	0.490187	999			CACTGGGTCTGGCTGG-1-4-organoid	15-16_fetal_Mural cell	0.226635	0.442808	0.0455132	0.284979	6.37622e-05	15-16_fetal_Mural cell	19_organoid_Keratinocyte			CACTGGGTCTGGCTGG-1-4-organoid	12-14_fetal_Keratinocyte	0.555227	0.14457	0.0230463	0.0265299	0.250626	12-14_fetal_Keratinocyte	19_organoid_Keratinocyte			CACTGGGTCTGGCTGG-1-4-organoid	999_adult_Schwann cell	0.00731517	0.122002	0.186539	0.00579687	0.678347	999_adult_Schwann cell	19_organoid_Keratinocyte			CACTGGGTCTGGCTGG-1-4-organoid	15-16_fetal_Fibroblast	0.0463544	0.508012	0.316551	0.129083	2.91653e-10	15-16_fetal_Fibroblast	19_organoid_Keratinocyte			CACTGGGTCTGGCTGG-1-4-organoid	999_adult_Vascular endothelium	0.121651	0.244754	0.055545	0.0733171	0.504733	999_adult_Vascular endothelium	19_organoid_Keratinocyte			CACTGGGTCTGGCTGG-1-4-organoid	999_adult_Melanocyte	0.0100255	0.0223509	0.0111564	0.0699968	0.88647	999_adult_Melanocyte	19_organoid_Keratinocyte
CACTGTCAGATCACCT-1-4-organoid	15-16	0.128097	0.829441	0.00255035	0.0110076	0.0289032	15-16			CACTGTCAGATCACCT-1-4-organoid	999_adult_Mural cell	0.0209336	0.0713321	0.258971	0.0102931	0.63847	999_adult_Mural cell	19_organoid_Fibroblast			CACTGTCAGATCACCT-1-4-organoid	999_adult_Keratinocyte	0.115574	0.12859	0.0675919	0.0533433	0.6349	999_adult_Keratinocyte	19_organoid_Fibroblast			CACTGTCAGATCACCT-1-4-organoid	999_adult_Schwann cell	0.00514839	0.24664	0.0187407	0.00232484	0.727146	999_adult_Schwann cell	19_organoid_Fibroblast			CACTGTCAGATCACCT-1-4-organoid	15-16_fetal_Fibroblast	0.3223	0.643764	0.00810831	0.0257921	3.57235e-05	15-16_fetal_Fibroblast	19_organoid_Fibroblast			CACTGTCAGATCACCT-1-4-organoid	999_adult_Vascular endothelium	0.019389	0.0558956	0.0501877	0.0152868	0.859241	999_adult_Vascular endothelium	19_organoid_Fibroblast			CACTGTCAGATCACCT-1-4-organoid	999_adult_Melanocyte	0.000199252	0.00099451	0.00261116	0.0037529	0.992442	999_adult_Melanocyte	19_organoid_Fibroblast
CACTGTCAGCATGCGA-1-4-organoid	15-16	0.0335095	0.884344	0.0139171	0.0184013	0.0498279	15-16			CACTGTCAGCATGCGA-1-4-organoid	999_adult_Mural cell	0.00736073	0.0686573	0.282397	0.0223107	0.619275	999_adult_Mural cell	19_organoid_Fibroblast			CACTGTCAGCATGCGA-1-4-organoid	999_adult_Keratinocyte	0.108297	0.0983687	0.086148	0.0573778	0.649808	999_adult_Keratinocyte	19_organoid_Fibroblast			CACTGTCAGCATGCGA-1-4-organoid	999_adult_Schwann cell	0.000623249	0.240754	0.0289214	0.00674765	0.722954	999_adult_Schwann cell	19_organoid_Fibroblast			CACTGTCAGCATGCGA-1-4-organoid	15-16_fetal_Fibroblast	0.0722606	0.864612	0.00800476	0.0211773	0.0339452	15-16_fetal_Fibroblast	19_organoid_Fibroblast			CACTGTCAGCATGCGA-1-4-organoid	999_adult_Vascular endothelium	0.0100342	0.0439763	0.046547	0.0186815	0.880761	999_adult_Vascular endothelium	19_organoid_Fibroblast			CACTGTCAGCATGCGA-1-4-organoid	999_adult_Melanocyte	0.000197793	0.000757044	0.00868393	0.00757819	0.982783	999_adult_Melanocyte	19_organoid_Fibroblast
CACTGTCAGGGAGATA-1-4-organoid	15-16	0.0568521	0.629669	0.000141519	0.00387024	0.309467	15-16			CACTGTCAGGGAGATA-1-4-organoid	15-16_fetal_Mural cell	0.383144	0.460424	0.00385178	0.151402	0.00117761	15-16_fetal_Mural cell	19_organoid_Keratinocyte			CACTGTCAGGGAGATA-1-4-organoid	12-14_fetal_Keratinocyte	0.537074	0.0831481	0.0407556	0.028899	0.310124	12-14_fetal_Keratinocyte	19_organoid_Keratinocyte			CACTGTCAGGGAGATA-1-4-organoid	999_adult_Schwann cell	0.0182989	0.140788	0.0202437	0.00731244	0.813357	999_adult_Schwann cell	19_organoid_Keratinocyte			CACTGTCAGGGAGATA-1-4-organoid	15-16_fetal_Fibroblast	0.0508187	0.615656	0.0183206	0.315205	4.00395e-09	15-16_fetal_Fibroblast	19_organoid_Keratinocyte			CACTGTCAGGGAGATA-1-4-organoid	999_adult_Vascular endothelium	0.0648064	0.215174	0.0138182	0.0331781	0.673024	999_adult_Vascular endothelium	19_organoid_Keratinocyte			CACTGTCAGGGAGATA-1-4-organoid	999_adult_Melanocyte	0.00390369	0.0118678	0.00439214	0.0434464	0.93639	999_adult_Melanocyte	19_organoid_Keratinocyte
CACTGTCAGTCATGGG-1-4-organoid	15-16	0.102372	0.483022	0.0471508	0.000501187	0.366955	15-16			CACTGTCAGTCATGGG-1-4-organoid	15-16_fetal_Mural cell	0.195229	0.513119	0.0946653	0.196358	0.000627818	15-16_fetal_Mural cell	19_organoid_Keratinocyte			CACTGTCAGTCATGGG-1-4-organoid	12-14_fetal_Keratinocyte	0.647035	0.24053	0.0146338	0.0127895	0.0850111	12-14_fetal_Keratinocyte	19_organoid_Keratinocyte			CACTGTCAGTCATGGG-1-4-organoid	7-8_fetal_Schwann cell	0.010815	0.155434	0.537255	0.00290878	0.293587	7-8_fetal_Schwann cell	19_organoid_Keratinocyte			CACTGTCAGTCATGGG-1-4-organoid	15-16_fetal_Fibroblast	0.0857699	0.502417	0.355018	0.0567949	2.43976e-10	15-16_fetal_Fibroblast	19_organoid_Keratinocyte			CACTGTCAGTCATGGG-1-4-organoid	999_adult_Vascular endothelium	0.0589149	0.104185	0.180109	0.0582408	0.59855	999_adult_Vascular endothelium	19_organoid_Keratinocyte			CACTGTCAGTCATGGG-1-4-organoid	999_adult_Melanocyte	0.0226995	0.0180015	0.0408925	0.0661003	0.852306	999_adult_Melanocyte	19_organoid_Keratinocyte
CACTGTCAGTGGACGT-1-4-organoid	15-16	0.13854	0.822562	0.00052338	0.00392265	0.0344513	15-16			CACTGTCAGTGGACGT-1-4-organoid	999_adult_Mural cell	0.0307324	0.125778	0.0604155	0.0143592	0.768715	999_adult_Mural cell	19_organoid_Fibroblast			CACTGTCAGTGGACGT-1-4-organoid	999_adult_Keratinocyte	0.168861	0.0938407	0.058797	0.0492358	0.629265	999_adult_Keratinocyte	19_organoid_Fibroblast			CACTGTCAGTGGACGT-1-4-organoid	999_adult_Schwann cell	0.00504082	0.289492	0.0152379	0.00360531	0.686624	999_adult_Schwann cell	19_organoid_Fibroblast			CACTGTCAGTGGACGT-1-4-organoid	15-16_fetal_Fibroblast	0.278685	0.689144	0.00198381	0.0301689	1.8619e-05	15-16_fetal_Fibroblast	19_organoid_Fibroblast			CACTGTCAGTGGACGT-1-4-organoid	999_adult_Vascular endothelium	0.0213618	0.0721866	0.0239763	0.0157624	0.866713	999_adult_Vascular endothelium	19_organoid_Fibroblast			CACTGTCAGTGGACGT-1-4-organoid	999_adult_Melanocyte	0.000354937	0.00163344	0.00330021	0.00800474	0.986707	999_adult_Melanocyte	19_organoid_Fibroblast
CACTGTCCAAACTGCT-1-4-organoid	15-16	0.0608952	0.588651	0.000212337	0.00230254	0.347939	15-16			CACTGTCCAAACTGCT-1-4-organoid	12-14_fetal_Mural cell	0.411187	0.396252	0.0038064	0.188248	0.000506927	12-14_fetal_Mural cell	19_organoid_Keratinocyte			CACTGTCCAAACTGCT-1-4-organoid	12-14_fetal_Keratinocyte	0.467622	0.0997316	0.0518414	0.0355974	0.345208	12-14_fetal_Keratinocyte	19_organoid_Keratinocyte			CACTGTCCAAACTGCT-1-4-organoid	999_adult_Schwann cell	0.0121395	0.142237	0.0163956	0.0118291	0.817399	999_adult_Schwann cell	19_organoid_Keratinocyte			CACTGTCCAAACTGCT-1-4-organoid	15-16_fetal_Fibroblast	0.0503399	0.6994	0.0940065	0.156253	3.51841e-09	15-16_fetal_Fibroblast	19_organoid_Keratinocyte			CACTGTCCAAACTGCT-1-4-organoid	999_adult_Vascular endothelium	0.0795289	0.204958	0.0170332	0.0556795	0.642801	999_adult_Vascular endothelium	19_organoid_Keratinocyte			CACTGTCCAAACTGCT-1-4-organoid	999_adult_Melanocyte	0.00292578	0.00744279	0.00432913	0.0551726	0.93013	999_adult_Melanocyte	19_organoid_Keratinocyte
CACTGTCCACTGCGTG-1-4-organoid	15-16	0.0521418	0.857413	0.00403066	0.0285541	0.0578609	15-16			CACTGTCCACTGCGTG-1-4-organoid	999_adult_Mural cell	0.00395212	0.0734706	0.223292	0.0303301	0.668955	999_adult_Mural cell	19_organoid_Fibroblast			CACTGTCCACTGCGTG-1-4-organoid	999_adult_Keratinocyte	0.0694636	0.250149	0.0242609	0.0321843	0.623942	999_adult_Keratinocyte	19_organoid_Fibroblast			CACTGTCCACTGCGTG-1-4-organoid	999_adult_Schwann cell	0.00224342	0.157096	0.0466918	0.00929426	0.784674	999_adult_Schwann cell	19_organoid_Fibroblast			CACTGTCCACTGCGTG-1-4-organoid	15-16_fetal_Fibroblast	0.0775703	0.910188	0.00304192	0.00886534	0.000334074	15-16_fetal_Fibroblast	19_organoid_Fibroblast			CACTGTCCACTGCGTG-1-4-organoid	999_adult_Vascular endothelium	0.00751456	0.0483955	0.0533157	0.031618	0.859156	999_adult_Vascular endothelium	19_organoid_Fibroblast			CACTGTCCACTGCGTG-1-4-organoid	999_adult_Melanocyte	0.000256043	0.00102183	0.00415788	0.00948257	0.985082	999_adult_Melanocyte	19_organoid_Fibroblast
CACTGTCCAGAGTCTT-1-4-organoid	15-16	0.0174147	0.630319	0.228793	0.00676089	0.116712	15-16			CACTGTCCAGAGTCTT-1-4-organoid	7-8_fetal_Mural cell	8.15973e-05	0.272875	0.587968	0.00549515	0.133581	7-8_fetal_Mural cell	19_organoid_Fibroblast			CACTGTCCAGAGTCTT-1-4-organoid	15-16_fetal_Keratinocyte	0.0241869	0.439318	0.166397	0.0435621	0.326536	15-16_fetal_Keratinocyte	19_organoid_Fibroblast			CACTGTCCAGAGTCTT-1-4-organoid	7-8_fetal_Schwann cell	0.00418513	0.323383	0.355654	0.0204758	0.296302	7-8_fetal_Schwann cell	19_organoid_Fibroblast			CACTGTCCAGAGTCTT-1-4-organoid	15-16_fetal_Fibroblast	0.0033898	0.511375	0.275638	0.209595	1.69932e-06	15-16_fetal_Fibroblast	19_organoid_Fibroblast			CACTGTCCAGAGTCTT-1-4-organoid	999_adult_Vascular endothelium	0.0107672	0.121013	0.162561	0.0196001	0.686058	999_adult_Vascular endothelium	19_organoid_Fibroblast			CACTGTCCAGAGTCTT-1-4-organoid	999_adult_Melanocyte	0.0019299	0.0147601	0.00955936	0.015384	0.958367	999_adult_Melanocyte	19_organoid_Fibroblast
CACTGTCCATGGTACT-1-4-organoid	15-16	0.107824	0.545514	0.0205708	0.000445224	0.325647	15-16			CACTGTCCATGGTACT-1-4-organoid	15-16_fetal_Mural cell	0.0704231	0.516637	0.226939	0.162805	0.0231959	15-16_fetal_Mural cell	19_organoid_Keratinocyte			CACTGTCCATGGTACT-1-4-organoid	12-14_fetal_Keratinocyte	0.484745	0.397541	0.0201345	0.0168537	0.0807261	12-14_fetal_Keratinocyte	19_organoid_Keratinocyte			CACTGTCCATGGTACT-1-4-organoid	7-8_fetal_Schwann cell	0.00849384	0.268352	0.403858	0.00319523	0.316101	7-8_fetal_Schwann cell	19_organoid_Keratinocyte			CACTGTCCATGGTACT-1-4-organoid	15-16_fetal_Fibroblast	0.094857	0.722021	0.129108	0.0540136	5.70281e-09	15-16_fetal_Fibroblast	19_organoid_Keratinocyte			CACTGTCCATGGTACT-1-4-organoid	999_adult_Vascular endothelium	0.0230103	0.0494942	0.213439	0.035358	0.678698	999_adult_Vascular endothelium	19_organoid_Keratinocyte			CACTGTCCATGGTACT-1-4-organoid	999_adult_Melanocyte	0.0282664	0.0199522	0.123553	0.0860875	0.74214	999_adult_Melanocyte	19_organoid_Keratinocyte
CACTGTCTCAAGCGTT-1-4-organoid	15-16	0.0908799	0.461584	0.00109564	0.00208131	0.444359	15-16			CACTGTCTCAAGCGTT-1-4-organoid	15-16_fetal_Mural cell	0.353357	0.41438	0.0275731	0.204556	0.000133491	15-16_fetal_Mural cell	19_organoid_Keratinocyte			CACTGTCTCAAGCGTT-1-4-organoid	12-14_fetal_Keratinocyte	0.686278	0.135338	0.0205978	0.0206407	0.137146	12-14_fetal_Keratinocyte	19_organoid_Keratinocyte			CACTGTCTCAAGCGTT-1-4-organoid	999_adult_Schwann cell	0.0229016	0.138737	0.0951574	0.00400581	0.739198	999_adult_Schwann cell	19_organoid_Keratinocyte			CACTGTCTCAAGCGTT-1-4-organoid	15-16_fetal_Fibroblast	0.0860525	0.484335	0.0138394	0.415773	2.05414e-09	15-16_fetal_Fibroblast	19_organoid_Keratinocyte			CACTGTCTCAAGCGTT-1-4-organoid	999_adult_Vascular endothelium	0.24683	0.122002	0.0616362	0.0312903	0.538242	999_adult_Vascular endothelium	19_organoid_Keratinocyte			CACTGTCTCAAGCGTT-1-4-organoid	999_adult_Melanocyte	0.0137908	0.0173107	0.0137716	0.0247713	0.930356	999_adult_Melanocyte	19_organoid_Keratinocyte
CACTTCGAGACCGTTT-1-4-organoid	15-16	0.290342	0.504943	0.0728269	0.0391609	0.0927266	15-16			CACTTCGAGACCGTTT-1-4-organoid	999_adult_Mural cell	0.000332663	0.0050981	0.0798563	0.0048798	0.909833	999_adult_Mural cell	19_organoid_Fibroblast			CACTTCGAGACCGTTT-1-4-organoid	12-14_fetal_Keratinocyte	0.578348	0.140174	0.0290263	0.015887	0.236565	12-14_fetal_Keratinocyte	19_organoid_Fibroblast			CACTTCGAGACCGTTT-1-4-organoid	999_adult_Schwann cell	0.0225834	0.192746	0.109777	0.00417686	0.670717	999_adult_Schwann cell	19_organoid_Fibroblast			CACTTCGAGACCGTTT-1-4-organoid	15-16_fetal_Fibroblast	0.165275	0.815149	0.000830671	0.000272734	0.0184733	15-16_fetal_Fibroblast	19_organoid_Fibroblast			CACTTCGAGACCGTTT-1-4-organoid	999_adult_Vascular endothelium	0.0203522	0.0379239	0.122212	0.0258126	0.793699	999_adult_Vascular endothelium	19_organoid_Fibroblast			CACTTCGAGACCGTTT-1-4-organoid	999_adult_Melanocyte	0.00119855	0.00105974	0.003455	0.00456317	0.989723	999_adult_Melanocyte	19_organoid_Fibroblast
CACTTCGAGGTGATCG-1-4-organoid	15-16	0.0723183	0.858517	0.0071126	0.00899206	0.0530601	15-16			CACTTCGAGGTGATCG-1-4-organoid	999_adult_Mural cell	0.000149943	0.100901	0.038851	0.000844485	0.859253	999_adult_Mural cell	19_organoid_Fibroblast			CACTTCGAGGTGATCG-1-4-organoid	15-16_fetal_Keratinocyte	0.0998428	0.484926	0.0202257	0.0278402	0.367165	15-16_fetal_Keratinocyte	19_organoid_Fibroblast			CACTTCGAGGTGATCG-1-4-organoid	999_adult_Schwann cell	0.00585254	0.466289	0.0294521	0.00134073	0.497066	999_adult_Schwann cell	19_organoid_Fibroblast			CACTTCGAGGTGATCG-1-4-organoid	15-16_fetal_Fibroblast	0.0367267	0.848108	0.000163457	7.73815e-05	0.114925	15-16_fetal_Fibroblast	19_organoid_Fibroblast			CACTTCGAGGTGATCG-1-4-organoid	999_adult_Vascular endothelium	0.00968828	0.183437	0.0678094	0.0129692	0.726096	999_adult_Vascular endothelium	19_organoid_Fibroblast			CACTTCGAGGTGATCG-1-4-organoid	999_adult_Melanocyte	0.000558044	0.00423123	0.00342903	0.00656214	0.98522	999_adult_Melanocyte	19_organoid_Fibroblast
CACTTCGAGGTTCATC-1-4-organoid	15-16	0.0200202	0.891776	0.00387323	8.97081e-05	0.0842409	15-16			CACTTCGAGGTTCATC-1-4-organoid	15-16_fetal_Mural cell	0.000118667	0.488891	0.144385	0.00019145	0.366414	15-16_fetal_Mural cell	19_organoid_Fibroblast			CACTTCGAGGTTCATC-1-4-organoid	15-16_fetal_Keratinocyte	0.055225	0.5461	0.0774881	0.0206372	0.30055	15-16_fetal_Keratinocyte	19_organoid_Fibroblast			CACTTCGAGGTTCATC-1-4-organoid	15-16_fetal_Schwann cell	0.00257099	0.564452	0.0185476	0.000613887	0.413815	15-16_fetal_Schwann cell	19_organoid_Fibroblast			CACTTCGAGGTTCATC-1-4-organoid	15-16_fetal_Fibroblast	0.030659	0.95975	0.00257775	0.00694307	7.02453e-05	15-16_fetal_Fibroblast	19_organoid_Fibroblast			CACTTCGAGGTTCATC-1-4-organoid	999_adult_Vascular endothelium	0.00629228	0.213198	0.0604217	0.00434713	0.715741	999_adult_Vascular endothelium	19_organoid_Fibroblast			CACTTCGAGGTTCATC-1-4-organoid	999_adult_Melanocyte	0.000782727	0.0103555	0.00364376	0.0020242	0.983194	999_adult_Melanocyte	19_organoid_Fibroblast
CACTTCGAGTACCCTA-1-4-organoid	12-14	0.664778	0.255643	0.000306878	0.00615106	0.0731213	12-14			CACTTCGAGTACCCTA-1-4-organoid	999_adult_Mural cell	0.00123049	0.00802487	0.00370999	0.000765344	0.986269	999_adult_Mural cell	19_organoid_Melanocyte			CACTTCGAGTACCCTA-1-4-organoid	12-14_fetal_Keratinocyte	0.4714	0.264073	0.146373	0.0423774	0.0757773	12-14_fetal_Keratinocyte	19_organoid_Melanocyte			CACTTCGAGTACCCTA-1-4-organoid	12-14_fetal_Schwann cell	0.520044	0.420091	0.0253875	0.00576192	0.0287157	12-14_fetal_Schwann cell	19_organoid_Melanocyte			CACTTCGAGTACCCTA-1-4-organoid	15-16_fetal_Fibroblast	0.371052	0.545058	2.59994e-05	0.0290473	0.0548162	15-16_fetal_Fibroblast	19_organoid_Melanocyte			CACTTCGAGTACCCTA-1-4-organoid	999_adult_Vascular endothelium	0.149828	0.142942	0.117655	0.0220983	0.567476	999_adult_Vascular endothelium	19_organoid_Melanocyte			CACTTCGAGTACCCTA-1-4-organoid	999_adult_Melanocyte	0.0425017	0.0265893	0.022624	0.0164014	0.891884	999_adult_Melanocyte	19_organoid_Melanocyte
CACTTCGAGTGGCGAT-1-4-organoid	15-16	0.0141614	0.592859	0.00338864	1.92935e-05	0.389572	15-16			CACTTCGAGTGGCGAT-1-4-organoid	15-16_fetal_Mural cell	0.0185401	0.89868	0.0417747	0.0218599	0.0191456	15-16_fetal_Mural cell	19_organoid_Keratinocyte			CACTTCGAGTGGCGAT-1-4-organoid	15-16_fetal_Keratinocyte	0.232168	0.576707	0.0230793	0.0143794	0.153667	15-16_fetal_Keratinocyte	19_organoid_Keratinocyte			CACTTCGAGTGGCGAT-1-4-organoid	999_adult_Schwann cell	0.0020397	0.462464	0.0572411	0.00269411	0.475561	999_adult_Schwann cell	19_organoid_Keratinocyte			CACTTCGAGTGGCGAT-1-4-organoid	15-16_fetal_Fibroblast	0.101722	0.61318	0.284686	0.000411112	3.3909e-09	15-16_fetal_Fibroblast	19_organoid_Keratinocyte			CACTTCGAGTGGCGAT-1-4-organoid	999_adult_Vascular endothelium	0.0152952	0.250339	0.0715183	0.0118305	0.651017	999_adult_Vascular endothelium	19_organoid_Keratinocyte			CACTTCGAGTGGCGAT-1-4-organoid	999_adult_Melanocyte	0.00434067	0.0469837	0.00370701	0.0441734	0.900795	999_adult_Melanocyte	19_organoid_Keratinocyte
CACTTCGCAATAGTAG-1-4-organoid	15-16	0.239194	0.493281	0.00147443	0.109228	0.156823	15-16			CACTTCGCAATAGTAG-1-4-organoid	999_adult_Mural cell	0.00296231	0.000881448	0.0124374	0.00872971	0.974989	999_adult_Mural cell	19_organoid_Fibroblast			CACTTCGCAATAGTAG-1-4-organoid	999_adult_Keratinocyte	0.235306	0.0232065	0.0541885	0.0308957	0.656404	999_adult_Keratinocyte	19_organoid_Fibroblast			CACTTCGCAATAGTAG-1-4-organoid	999_adult_Schwann cell	0.0255029	0.0536782	0.00528496	0.025991	0.889543	999_adult_Schwann cell	19_organoid_Fibroblast			CACTTCGCAATAGTAG-1-4-organoid	12-14_fetal_Fibroblast	0.911921	0.0434485	0.000357013	0.0108921	0.0333813	12-14_fetal_Fibroblast	19_organoid_Fibroblast			CACTTCGCAATAGTAG-1-4-organoid	999_adult_Vascular endothelium	0.0069547	0.00942105	0.0236327	0.0261067	0.933885	999_adult_Vascular endothelium	19_organoid_Fibroblast			CACTTCGCAATAGTAG-1-4-organoid	999_adult_Melanocyte	0.000762546	0.00142959	0.00306069	0.0105457	0.984201	999_adult_Melanocyte	19_organoid_Fibroblast
CACTTCGCAGCTTTGA-1-4-organoid	15-16	0.000969134	0.883375	0.00731592	8.06254e-06	0.108332	15-16			CACTTCGCAGCTTTGA-1-4-organoid	999_adult_Mural cell	6.57162e-07	0.472532	0.0404754	1.04196e-05	0.486981	999_adult_Mural cell	19_organoid_Fibroblast			CACTTCGCAGCTTTGA-1-4-organoid	15-16_fetal_Keratinocyte	0.0064577	0.550619	0.140942	0.0388888	0.263092	15-16_fetal_Keratinocyte	19_organoid_Fibroblast			CACTTCGCAGCTTTGA-1-4-organoid	15-16_fetal_Schwann cell	0.0172499	0.881095	0.0792904	0.00181517	0.0205494	15-16_fetal_Schwann cell	19_organoid_Fibroblast			CACTTCGCAGCTTTGA-1-4-organoid	15-16_fetal_Fibroblast	0.00984383	0.901973	0.0787328	0.00944941	7.01744e-07	15-16_fetal_Fibroblast	19_organoid_Fibroblast			CACTTCGCAGCTTTGA-1-4-organoid	999_adult_Vascular endothelium	0.00392541	0.378921	0.0250583	0.00213326	0.589962	999_adult_Vascular endothelium	19_organoid_Fibroblast			CACTTCGCAGCTTTGA-1-4-organoid	999_adult_Melanocyte	0.0219052	0.229426	0.0186238	0.00561886	0.724426	999_adult_Melanocyte	19_organoid_Fibroblast
CACTTCGCAGGAAGTC-1-4-organoid	15-16	0.087042	0.464171	0.176661	0.0808247	0.191301	15-16			CACTTCGCAGGAAGTC-1-4-organoid	7-8_fetal_Mural cell	0.0348585	0.0205493	0.487531	0.336099	0.120963	7-8_fetal_Mural cell	19_organoid_Fibroblast			CACTTCGCAGGAAGTC-1-4-organoid	999_adult_Keratinocyte	0.340825	0.0219488	0.0275812	0.031663	0.577982	999_adult_Keratinocyte	19_organoid_Fibroblast			CACTTCGCAGGAAGTC-1-4-organoid	999_adult_Schwann cell	0.00148834	0.0302635	0.0561868	0.0120432	0.900018	999_adult_Schwann cell	19_organoid_Fibroblast			CACTTCGCAGGAAGTC-1-4-organoid	15-16_fetal_Fibroblast	0.298991	0.638044	0.0363948	0.0218604	0.00470983	15-16_fetal_Fibroblast	19_organoid_Fibroblast			CACTTCGCAGGAAGTC-1-4-organoid	999_adult_Vascular endothelium	0.0148409	0.0110571	0.0643044	0.0406701	0.869128	999_adult_Vascular endothelium	19_organoid_Fibroblast			CACTTCGCAGGAAGTC-1-4-organoid	999_adult_Melanocyte	0.000725305	0.000591285	0.0115363	0.0205578	0.966589	999_adult_Melanocyte	19_organoid_Fibroblast
CACTTCGCATGACAGG-1-4-organoid	12-14	0.619046	0.157735	0.000269653	0.159334	0.0636151	12-14			CACTTCGCATGACAGG-1-4-organoid	999_adult_Mural cell	0.121372	0.00467537	0.0282663	0.130347	0.715339	999_adult_Mural cell	19_organoid_Fibroblast			CACTTCGCATGACAGG-1-4-organoid	999_adult_Keratinocyte	0.317315	0.0170225	0.0220324	0.0229491	0.620681	999_adult_Keratinocyte	19_organoid_Fibroblast			CACTTCGCATGACAGG-1-4-organoid	999_adult_Schwann cell	0.0128015	0.0116691	0.0111248	0.015327	0.949078	999_adult_Schwann cell	19_organoid_Fibroblast			CACTTCGCATGACAGG-1-4-organoid	12-14_fetal_Fibroblast	0.810659	0.129614	0.00015192	0.0449012	0.0146739	12-14_fetal_Fibroblast	19_organoid_Fibroblast			CACTTCGCATGACAGG-1-4-organoid	999_adult_Vascular endothelium	0.0329934	0.0123032	0.00929611	0.0392682	0.906139	999_adult_Vascular endothelium	19_organoid_Fibroblast			CACTTCGCATGACAGG-1-4-organoid	999_adult_Melanocyte	0.000405707	0.000220701	0.0028097	0.00523866	0.991325	999_adult_Melanocyte	19_organoid_Fibroblast
CACTTCGGTCCAAATC-1-4-organoid	15-16	0.107394	0.823527	0.0079665	0.00109784	0.0600144	15-16			CACTTCGGTCCAAATC-1-4-organoid	999_adult_Mural cell	0.000208378	0.290621	0.0619147	0.000742719	0.646514	999_adult_Mural cell	19_organoid_Fibroblast			CACTTCGGTCCAAATC-1-4-organoid	15-16_fetal_Keratinocyte	0.130671	0.529606	0.0112365	0.0128272	0.315659	15-16_fetal_Keratinocyte	19_organoid_Fibroblast			CACTTCGGTCCAAATC-1-4-organoid	999_adult_Schwann cell	0.00419952	0.462041	0.0568111	0.000682261	0.476266	999_adult_Schwann cell	19_organoid_Fibroblast			CACTTCGGTCCAAATC-1-4-organoid	15-16_fetal_Fibroblast	0.0547533	0.932194	0.00020954	4.23754e-05	0.0128008	15-16_fetal_Fibroblast	19_organoid_Fibroblast			CACTTCGGTCCAAATC-1-4-organoid	999_adult_Vascular endothelium	0.00828056	0.210668	0.0643606	0.0137999	0.702891	999_adult_Vascular endothelium	19_organoid_Fibroblast			CACTTCGGTCCAAATC-1-4-organoid	999_adult_Melanocyte	0.000874184	0.00735041	0.00302791	0.00565786	0.98309	999_adult_Melanocyte	19_organoid_Fibroblast
CACTTCGGTGCCTTTC-1-4-organoid	15-16	0.0424381	0.621056	0.000176791	0.000265625	0.336063	15-16			CACTTCGGTGCCTTTC-1-4-organoid	15-16_fetal_Mural cell	0.333017	0.483698	0.00660141	0.176596	8.77868e-05	15-16_fetal_Mural cell	19_organoid_Keratinocyte			CACTTCGGTGCCTTTC-1-4-organoid	12-14_fetal_Keratinocyte	0.570638	0.134694	0.0310568	0.0272077	0.236403	12-14_fetal_Keratinocyte	19_organoid_Keratinocyte			CACTTCGGTGCCTTTC-1-4-organoid	999_adult_Schwann cell	0.0057158	0.310983	0.0255514	0.00287406	0.654875	999_adult_Schwann cell	19_organoid_Keratinocyte			CACTTCGGTGCCTTTC-1-4-organoid	15-16_fetal_Fibroblast	0.0926614	0.738284	0.0294071	0.139648	4.08246e-10	15-16_fetal_Fibroblast	19_organoid_Keratinocyte			CACTTCGGTGCCTTTC-1-4-organoid	999_adult_Vascular endothelium	0.0890565	0.265301	0.0129916	0.0309442	0.601707	999_adult_Vascular endothelium	19_organoid_Keratinocyte			CACTTCGGTGCCTTTC-1-4-organoid	999_adult_Melanocyte	0.0111259	0.0349856	0.0131306	0.0624882	0.87827	999_adult_Melanocyte	19_organoid_Keratinocyte
CACTTCGGTTCATCTT-1-4-organoid	15-16	0.233076	0.67267	0.00398047	0.0141346	0.076139	15-16			CACTTCGGTTCATCTT-1-4-organoid	999_adult_Mural cell	0.000721944	0.0567884	0.0391055	0.00379622	0.899588	999_adult_Mural cell	19_organoid_Fibroblast			CACTTCGGTTCATCTT-1-4-organoid	999_adult_Keratinocyte	0.278012	0.306257	0.0181396	0.025281	0.37231	999_adult_Keratinocyte	19_organoid_Fibroblast			CACTTCGGTTCATCTT-1-4-organoid	999_adult_Schwann cell	0.014	0.325875	0.0301637	0.00256275	0.627398	999_adult_Schwann cell	19_organoid_Fibroblast			CACTTCGGTTCATCTT-1-4-organoid	15-16_fetal_Fibroblast	0.151754	0.786487	7.60581e-05	0.000263813	0.0614193	15-16_fetal_Fibroblast	19_organoid_Fibroblast			CACTTCGGTTCATCTT-1-4-organoid	999_adult_Vascular endothelium	0.0374382	0.101091	0.0651937	0.0212849	0.774992	999_adult_Vascular endothelium	19_organoid_Fibroblast			CACTTCGGTTCATCTT-1-4-organoid	999_adult_Melanocyte	0.000987485	0.00287562	0.00287107	0.00561732	0.987649	999_adult_Melanocyte	19_organoid_Fibroblast
CACTTCGGTTCGGGTC-1-4-organoid	12-14	0.667193	0.0917599	0.00338665	0.125984	0.111676	12-14			CACTTCGGTTCGGGTC-1-4-organoid	999_adult_Mural cell	0.00273303	0.00142249	0.0500939	0.0209765	0.924774	999_adult_Mural cell	19_organoid_Fibroblast			CACTTCGGTTCGGGTC-1-4-organoid	999_adult_Keratinocyte	0.280807	0.0344808	0.0186046	0.0184688	0.647639	999_adult_Keratinocyte	19_organoid_Fibroblast			CACTTCGGTTCGGGTC-1-4-organoid	999_adult_Schwann cell	0.0209325	0.0110782	0.0418354	0.0125253	0.913629	999_adult_Schwann cell	19_organoid_Fibroblast			CACTTCGGTTCGGGTC-1-4-organoid	12-14_fetal_Fibroblast	0.84782	0.05797	0.000321212	0.00216588	0.0917223	12-14_fetal_Fibroblast	19_organoid_Fibroblast			CACTTCGGTTCGGGTC-1-4-organoid	999_adult_Vascular endothelium	0.0100079	0.0119059	0.0312506	0.0513049	0.895531	999_adult_Vascular endothelium	19_organoid_Fibroblast			CACTTCGGTTCGGGTC-1-4-organoid	999_adult_Melanocyte	0.00152611	0.000718009	0.00678091	0.0128544	0.978121	999_adult_Melanocyte	19_organoid_Fibroblast
CACTTCGTCAACGTGT-1-4-organoid	15-16	0.310845	0.395067	0.017057	0.0006396	0.276391	15-16			CACTTCGTCAACGTGT-1-4-organoid	999_adult_Mural cell	0.0279588	0.16275	0.100157	0.0113341	0.6978	999_adult_Mural cell	19_organoid_Adipocyte			CACTTCGTCAACGTGT-1-4-organoid	999_adult_Keratinocyte	0.168565	0.0824863	0.0386997	0.0392075	0.671042	999_adult_Keratinocyte	19_organoid_Adipocyte			CACTTCGTCAACGTGT-1-4-organoid	999_adult_Schwann cell	0.00190493	0.123064	0.0501102	0.00398685	0.820934	999_adult_Schwann cell	19_organoid_Adipocyte			CACTTCGTCAACGTGT-1-4-organoid	15-16_fetal_Fibroblast	0.293603	0.702754	0.00337947	6.88523e-05	0.000194668	15-16_fetal_Fibroblast	19_organoid_Adipocyte			CACTTCGTCAACGTGT-1-4-organoid	999_adult_Vascular endothelium	0.00752217	0.0780677	0.0246046	0.00855973	0.881246	999_adult_Vascular endothelium	19_organoid_Adipocyte			CACTTCGTCAACGTGT-1-4-organoid	999_adult_Melanocyte	0.00147523	0.00458831	0.00734197	0.0292804	0.957314	999_adult_Melanocyte	19_organoid_Adipocyte
CACTTCGTCACACGAT-1-4-organoid	15-16	0.121983	0.840198	0.000371025	0.00249775	0.0349503	15-16			CACTTCGTCACACGAT-1-4-organoid	999_adult_Mural cell	0.0121822	0.162728	0.0997915	0.0045176	0.72078	999_adult_Mural cell	19_organoid_Fibroblast			CACTTCGTCACACGAT-1-4-organoid	999_adult_Keratinocyte	0.132846	0.154823	0.0533389	0.0464486	0.612544	999_adult_Keratinocyte	19_organoid_Fibroblast			CACTTCGTCACACGAT-1-4-organoid	999_adult_Schwann cell	0.00326945	0.409123	0.0100641	0.00143746	0.576106	999_adult_Schwann cell	19_organoid_Fibroblast			CACTTCGTCACACGAT-1-4-organoid	15-16_fetal_Fibroblast	0.290368	0.697585	0.000899342	0.0110935	5.35993e-05	15-16_fetal_Fibroblast	19_organoid_Fibroblast			CACTTCGTCACACGAT-1-4-organoid	999_adult_Vascular endothelium	0.0176503	0.0820629	0.0312676	0.0153405	0.853679	999_adult_Vascular endothelium	19_organoid_Fibroblast			CACTTCGTCACACGAT-1-4-organoid	999_adult_Melanocyte	0.000309898	0.00187947	0.00318813	0.00458456	0.990038	999_adult_Melanocyte	19_organoid_Fibroblast
CACTTCGTCAGCCCAG-1-4-organoid	15-16	0.304033	0.609983	0.00663766	0.00441429	0.0749323	15-16			CACTTCGTCAGCCCAG-1-4-organoid	999_adult_Mural cell	0.0415895	0.0392056	0.167745	0.0176683	0.733792	999_adult_Mural cell	19_organoid_Fibroblast			CACTTCGTCAGCCCAG-1-4-organoid	999_adult_Keratinocyte	0.145547	0.10384	0.0934717	0.0369882	0.620154	999_adult_Keratinocyte	19_organoid_Fibroblast			CACTTCGTCAGCCCAG-1-4-organoid	999_adult_Schwann cell	0.00361441	0.196952	0.0132616	0.00580206	0.78037	999_adult_Schwann cell	19_organoid_Fibroblast			CACTTCGTCAGCCCAG-1-4-organoid	12-14_fetal_Fibroblast	0.538155	0.392718	0.0287877	0.0402929	4.6687e-05	12-14_fetal_Fibroblast	19_organoid_Fibroblast			CACTTCGTCAGCCCAG-1-4-organoid	999_adult_Vascular endothelium	0.0126788	0.0312663	0.0393833	0.0134386	0.903233	999_adult_Vascular endothelium	19_organoid_Fibroblast			CACTTCGTCAGCCCAG-1-4-organoid	999_adult_Melanocyte	0.000134	0.000759224	0.00190872	0.00334064	0.993857	999_adult_Melanocyte	19_organoid_Fibroblast
CACTTCGTCATGAAAG-1-4-organoid	15-16	0.074727	0.756212	0.0142122	0.0288542	0.125995	15-16			CACTTCGTCATGAAAG-1-4-organoid	999_adult_Mural cell	0.000550501	0.174832	0.2452	0.0170293	0.562388	999_adult_Mural cell	19_organoid_Fibroblast			CACTTCGTCATGAAAG-1-4-organoid	999_adult_Keratinocyte	0.0891359	0.371772	0.0751036	0.0400635	0.423925	999_adult_Keratinocyte	19_organoid_Fibroblast			CACTTCGTCATGAAAG-1-4-organoid	999_adult_Schwann cell	0.00641762	0.319275	0.0403884	0.0127694	0.62115	999_adult_Schwann cell	19_organoid_Fibroblast			CACTTCGTCATGAAAG-1-4-organoid	15-16_fetal_Fibroblast	0.0327113	0.744098	0.00416946	0.218861	0.000160612	15-16_fetal_Fibroblast	19_organoid_Fibroblast			CACTTCGTCATGAAAG-1-4-organoid	999_adult_Vascular endothelium	0.0200326	0.105671	0.0766909	0.0195746	0.778031	999_adult_Vascular endothelium	19_organoid_Fibroblast			CACTTCGTCATGAAAG-1-4-organoid	999_adult_Melanocyte	0.000845495	0.00490133	0.00409661	0.00781643	0.98234	999_adult_Melanocyte	19_organoid_Fibroblast
CACTTCGTCCAATCCC-1-4-organoid	15-16	0.15928	0.788319	0.00161527	0.000356872	0.0504292	15-16			CACTTCGTCCAATCCC-1-4-organoid	999_adult_Mural cell	0.000515882	0.126035	0.0397934	0.000766313	0.832889	999_adult_Mural cell	19_organoid_Fibroblast			CACTTCGTCCAATCCC-1-4-organoid	999_adult_Keratinocyte	0.0303597	0.38534	0.0361392	0.0301057	0.518056	999_adult_Keratinocyte	19_organoid_Fibroblast			CACTTCGTCCAATCCC-1-4-organoid	15-16_fetal_Schwann cell	0.0030476	0.515419	0.0159172	0.00353828	0.462078	15-16_fetal_Schwann cell	19_organoid_Fibroblast			CACTTCGTCCAATCCC-1-4-organoid	15-16_fetal_Fibroblast	0.325964	0.668058	0.00114324	0.00481722	1.81585e-05	15-16_fetal_Fibroblast	19_organoid_Fibroblast			CACTTCGTCCAATCCC-1-4-organoid	999_adult_Vascular endothelium	0.00357575	0.135359	0.0318426	0.00773812	0.821484	999_adult_Vascular endothelium	19_organoid_Fibroblast			CACTTCGTCCAATCCC-1-4-organoid	999_adult_Melanocyte	0.000441394	0.00666431	0.00332278	0.00764318	0.981928	999_adult_Melanocyte	19_organoid_Fibroblast
CAGAGCCAGACCTCCG-1-4-organoid	15-16	0.0250777	0.916329	0.0058752	0.00137606	0.0513421	15-16			CAGAGCCAGACCTCCG-1-4-organoid	999_adult_Mural cell	0.000413744	0.22467	0.25885	0.00251968	0.513546	999_adult_Mural cell	19_organoid_Fibroblast			CAGAGCCAGACCTCCG-1-4-organoid	999_adult_Keratinocyte	0.0783575	0.397766	0.0552674	0.0362477	0.432361	999_adult_Keratinocyte	19_organoid_Fibroblast			CAGAGCCAGACCTCCG-1-4-organoid	15-16_fetal_Schwann cell	0.00178246	0.498016	0.0327781	0.00213771	0.465285	15-16_fetal_Schwann cell	19_organoid_Fibroblast			CAGAGCCAGACCTCCG-1-4-organoid	15-16_fetal_Fibroblast	0.089291	0.819551	0.00179093	0.0893511	1.55292e-05	15-16_fetal_Fibroblast	19_organoid_Fibroblast			CAGAGCCAGACCTCCG-1-4-organoid	999_adult_Vascular endothelium	0.00833184	0.0915328	0.083697	0.00847054	0.807968	999_adult_Vascular endothelium	19_organoid_Fibroblast			CAGAGCCAGACCTCCG-1-4-organoid	999_adult_Melanocyte	0.000608941	0.00561358	0.00622657	0.00481543	0.982735	999_adult_Melanocyte	19_organoid_Fibroblast
CAGAGCCAGCGACATG-1-4-organoid	15-16	0.0362669	0.743088	0.134532	0.00781174	0.0783019	15-16			CAGAGCCAGCGACATG-1-4-organoid	7-8_fetal_Mural cell	0.000330008	0.353377	0.494888	0.00985501	0.141549	7-8_fetal_Mural cell	19_organoid_Fibroblast			CAGAGCCAGCGACATG-1-4-organoid	999_adult_Keratinocyte	0.0384683	0.350275	0.118661	0.0508677	0.441727	999_adult_Keratinocyte	19_organoid_Fibroblast			CAGAGCCAGCGACATG-1-4-organoid	999_adult_Schwann cell	0.0168667	0.329992	0.188788	0.0113433	0.45301	999_adult_Schwann cell	19_organoid_Fibroblast			CAGAGCCAGCGACATG-1-4-organoid	15-16_fetal_Fibroblast	0.0319097	0.568064	0.138692	0.261334	5.92812e-07	15-16_fetal_Fibroblast	19_organoid_Fibroblast			CAGAGCCAGCGACATG-1-4-organoid	999_adult_Vascular endothelium	0.0468649	0.0895332	0.100845	0.0140112	0.748746	999_adult_Vascular endothelium	19_organoid_Fibroblast			CAGAGCCAGCGACATG-1-4-organoid	999_adult_Melanocyte	0.00189516	0.0103655	0.00666232	0.00520018	0.975877	999_adult_Melanocyte	19_organoid_Fibroblast
CAGAGCCAGGCCTAAG-1-4-organoid	15-16	0.27573	0.376744	0.000506388	0.251138	0.0958822	15-16			CAGAGCCAGGCCTAAG-1-4-organoid	999_adult_Mural cell	0.0167796	0.0038049	0.00917854	0.03066	0.939577	999_adult_Mural cell	19_organoid_Fibroblast			CAGAGCCAGGCCTAAG-1-4-organoid	999_adult_Keratinocyte	0.113343	0.0311409	0.0376031	0.0598722	0.758041	999_adult_Keratinocyte	19_organoid_Fibroblast			CAGAGCCAGGCCTAAG-1-4-organoid	999_adult_Schwann cell	0.00895509	0.0338331	0.00364401	0.0250929	0.928475	999_adult_Schwann cell	19_organoid_Fibroblast			CAGAGCCAGGCCTAAG-1-4-organoid	12-14_fetal_Fibroblast	0.505932	0.196326	0.000145999	0.028731	0.268864	12-14_fetal_Fibroblast	19_organoid_Fibroblast			CAGAGCCAGGCCTAAG-1-4-organoid	999_adult_Vascular endothelium	0.0109032	0.0300168	0.00963721	0.0287807	0.920662	999_adult_Vascular endothelium	19_organoid_Fibroblast			CAGAGCCAGGCCTAAG-1-4-organoid	999_adult_Melanocyte	0.00022802	0.000987263	0.00234916	0.014809	0.981627	999_adult_Melanocyte	19_organoid_Fibroblast
CAGAGCCAGGGTCACA-1-4-organoid	15-16	0.0652299	0.889992	0.00798616	0.00784241	0.0289498	15-16			CAGAGCCAGGGTCACA-1-4-organoid	999_adult_Mural cell	0.00499556	0.0614033	0.104875	0.00774485	0.820981	999_adult_Mural cell	19_organoid_Fibroblast			CAGAGCCAGGGTCACA-1-4-organoid	999_adult_Keratinocyte	0.114749	0.0882042	0.112037	0.0724035	0.612607	999_adult_Keratinocyte	19_organoid_Fibroblast			CAGAGCCAGGGTCACA-1-4-organoid	999_adult_Schwann cell	0.00421182	0.417955	0.0148847	0.00433275	0.558616	999_adult_Schwann cell	19_organoid_Fibroblast			CAGAGCCAGGGTCACA-1-4-organoid	15-16_fetal_Fibroblast	0.227533	0.750403	0.0080036	0.0139704	8.92253e-05	15-16_fetal_Fibroblast	19_organoid_Fibroblast			CAGAGCCAGGGTCACA-1-4-organoid	999_adult_Vascular endothelium	0.0130394	0.0547447	0.0440036	0.019928	0.868284	999_adult_Vascular endothelium	19_organoid_Fibroblast			CAGAGCCAGGGTCACA-1-4-organoid	999_adult_Melanocyte	0.000448173	0.00278705	0.00518342	0.0119954	0.979586	999_adult_Melanocyte	19_organoid_Fibroblast
CAGAGCCGTAGGTACG-1-4-organoid	999	0.096559	0.0523298	0.0787817	9.00061e-05	0.772239	999			CAGAGCCGTAGGTACG-1-4-organoid	15-16_fetal_Mural cell	0.22507	0.284006	0.254251	0.23666	1.27146e-05	15-16_fetal_Mural cell	19_organoid_Keratinocyte			CAGAGCCGTAGGTACG-1-4-organoid	12-14_fetal_Keratinocyte	0.690125	0.0539848	0.039999	0.0232955	0.192596	12-14_fetal_Keratinocyte	19_organoid_Keratinocyte			CAGAGCCGTAGGTACG-1-4-organoid	999_adult_Schwann cell	0.0102846	0.047689	0.417926	0.00644546	0.517654	999_adult_Schwann cell	19_organoid_Keratinocyte			CAGAGCCGTAGGTACG-1-4-organoid	7-8_fetal_Fibroblast	0.140485	0.41146	0.414965	0.0330899	7.42674e-12	7-8_fetal_Fibroblast	19_organoid_Keratinocyte			CAGAGCCGTAGGTACG-1-4-organoid	999_adult_Vascular endothelium	0.33453	0.0839016	0.104997	0.0670736	0.409498	999_adult_Vascular endothelium	19_organoid_Keratinocyte			CAGAGCCGTAGGTACG-1-4-organoid	999_adult_Melanocyte	0.0455007	0.0458372	0.01408	0.0282226	0.86636	999_adult_Melanocyte	19_organoid_Keratinocyte
CAGAGCCGTGGCAGAT-1-4-organoid	999	0.290584	0.0431968	0.184107	0.000749806	0.481363	999			CAGAGCCGTGGCAGAT-1-4-organoid	9-11_fetal_Mural cell	0.0673626	0.175008	0.30053	0.404513	0.0525862	9-11_fetal_Mural cell	19_organoid_Keratinocyte			CAGAGCCGTGGCAGAT-1-4-organoid	12-14_fetal_Keratinocyte	0.539086	0.280895	0.0367646	0.0279019	0.115352	12-14_fetal_Keratinocyte	19_organoid_Keratinocyte			CAGAGCCGTGGCAGAT-1-4-organoid	7-8_fetal_Schwann cell	0.0366794	0.150847	0.621704	0.025797	0.164972	7-8_fetal_Schwann cell	19_organoid_Keratinocyte			CAGAGCCGTGGCAGAT-1-4-organoid	7-8_fetal_Fibroblast	0.132127	0.231069	0.499934	0.13687	2.38501e-09	7-8_fetal_Fibroblast	19_organoid_Keratinocyte			CAGAGCCGTGGCAGAT-1-4-organoid	999_adult_Vascular endothelium	0.0500427	0.0463076	0.243689	0.0663659	0.593595	999_adult_Vascular endothelium	19_organoid_Keratinocyte			CAGAGCCGTGGCAGAT-1-4-organoid	999_adult_Melanocyte	0.0641497	0.0576422	0.0817771	0.144934	0.651497	999_adult_Melanocyte	19_organoid_Keratinocyte
CAGAGCCGTTCACCGG-1-4-organoid	15-16	0.0374626	0.722494	0.0001513	0.00200503	0.237887	15-16			CAGAGCCGTTCACCGG-1-4-organoid	15-16_fetal_Mural cell	0.255394	0.651039	0.00527388	0.0811927	0.00710006	15-16_fetal_Mural cell	19_organoid_Keratinocyte			CAGAGCCGTTCACCGG-1-4-organoid	12-14_fetal_Keratinocyte	0.454216	0.141134	0.0529576	0.035293	0.316399	12-14_fetal_Keratinocyte	19_organoid_Keratinocyte			CAGAGCCGTTCACCGG-1-4-organoid	999_adult_Schwann cell	0.00824139	0.312509	0.0139227	0.004725	0.660601	999_adult_Schwann cell	19_organoid_Keratinocyte			CAGAGCCGTTCACCGG-1-4-organoid	15-16_fetal_Fibroblast	0.0779877	0.757998	0.0166831	0.147331	1.36476e-08	15-16_fetal_Fibroblast	19_organoid_Keratinocyte			CAGAGCCGTTCACCGG-1-4-organoid	999_adult_Vascular endothelium	0.0366284	0.20643	0.0149615	0.0208539	0.721126	999_adult_Vascular endothelium	19_organoid_Keratinocyte			CAGAGCCGTTCACCGG-1-4-organoid	999_adult_Melanocyte	0.00271242	0.012472	0.00508911	0.0394313	0.940295	999_adult_Melanocyte	19_organoid_Keratinocyte
CAGAGCCTCCACCTGT-1-4-organoid	12-14	0.626325	0.216931	0.0148001	0.0557504	0.086193	12-14			CAGAGCCTCCACCTGT-1-4-organoid	999_adult_Mural cell	0.0248254	0.00446188	0.0836508	0.026395	0.860667	999_adult_Mural cell	19_organoid_Fibroblast			CAGAGCCTCCACCTGT-1-4-organoid	999_adult_Keratinocyte	0.355123	0.0255971	0.0180528	0.0175728	0.583654	999_adult_Keratinocyte	19_organoid_Fibroblast			CAGAGCCTCCACCTGT-1-4-organoid	999_adult_Schwann cell	0.0155293	0.0164477	0.0496689	0.0046725	0.913682	999_adult_Schwann cell	19_organoid_Fibroblast			CAGAGCCTCCACCTGT-1-4-organoid	12-14_fetal_Fibroblast	0.723395	0.262138	0.00224925	0.00122895	0.0109882	12-14_fetal_Fibroblast	19_organoid_Fibroblast			CAGAGCCTCCACCTGT-1-4-organoid	999_adult_Vascular endothelium	0.0161294	0.0152412	0.0291556	0.0296203	0.909853	999_adult_Vascular endothelium	19_organoid_Fibroblast			CAGAGCCTCCACCTGT-1-4-organoid	999_adult_Melanocyte	0.00064416	0.000623685	0.00290166	0.00681381	0.989017	999_adult_Melanocyte	19_organoid_Fibroblast
CAGAGCCTCCGCACTT-1-4-organoid	12-14	0.776879	0.0201558	0.054759	0.0264044	0.121802	12-14			CAGAGCCTCCGCACTT-1-4-organoid	12-14_fetal_Mural cell	0.345711	0.0114396	0.136884	0.247967	0.257998	12-14_fetal_Mural cell	19_organoid_Fibroblast			CAGAGCCTCCGCACTT-1-4-organoid	999_adult_Keratinocyte	0.347904	0.00543166	0.0195816	0.0319938	0.595089	999_adult_Keratinocyte	19_organoid_Fibroblast			CAGAGCCTCCGCACTT-1-4-organoid	999_adult_Schwann cell	0.00698532	0.00452411	0.028831	0.0113382	0.948321	999_adult_Schwann cell	19_organoid_Fibroblast			CAGAGCCTCCGCACTT-1-4-organoid	12-14_fetal_Fibroblast	0.8235	0.00569109	0.0274242	0.00073235	0.142653	12-14_fetal_Fibroblast	19_organoid_Fibroblast			CAGAGCCTCCGCACTT-1-4-organoid	999_adult_Vascular endothelium	0.0583972	0.0140411	0.0154504	0.0420905	0.870021	999_adult_Vascular endothelium	19_organoid_Fibroblast			CAGAGCCTCCGCACTT-1-4-organoid	999_adult_Melanocyte	0.000848259	0.00026897	0.00454719	0.0112986	0.983037	999_adult_Melanocyte	19_organoid_Fibroblast
CAGAGCCTCGCAATGT-1-4-organoid	12-14	0.495015	0.297188	0.00250734	0.0836866	0.121603	12-14			CAGAGCCTCGCAATGT-1-4-organoid	999_adult_Mural cell	0.162206	0.030031	0.0655742	0.0812168	0.660972	999_adult_Mural cell	19_organoid_Adipocyte			CAGAGCCTCGCAATGT-1-4-organoid	999_adult_Keratinocyte	0.241808	0.0105614	0.0313926	0.0600045	0.656234	999_adult_Keratinocyte	19_organoid_Adipocyte			CAGAGCCTCGCAATGT-1-4-organoid	999_adult_Schwann cell	0.00486734	0.040671	0.0171164	0.00783723	0.929508	999_adult_Schwann cell	19_organoid_Adipocyte			CAGAGCCTCGCAATGT-1-4-organoid	999_adult_Fibroblast	0.411788	0.0733215	0.000675179	0.00211402	0.512101	999_adult_Fibroblast	19_organoid_Adipocyte			CAGAGCCTCGCAATGT-1-4-organoid	999_adult_Vascular endothelium	0.0313041	0.0336627	0.0171446	0.0529273	0.864961	999_adult_Vascular endothelium	19_organoid_Adipocyte			CAGAGCCTCGCAATGT-1-4-organoid	999_adult_Melanocyte	0.000844356	0.00066244	0.0100964	0.0273883	0.961009	999_adult_Melanocyte	19_organoid_Adipocyte
CAGAGCCTCTATACTC-1-4-organoid	15-16	0.127233	0.833329	0.0012403	0.00593614	0.032261	15-16			CAGAGCCTCTATACTC-1-4-organoid	999_adult_Mural cell	0.0105851	0.0942129	0.172245	0.0122278	0.710729	999_adult_Mural cell	19_organoid_Fibroblast			CAGAGCCTCTATACTC-1-4-organoid	999_adult_Keratinocyte	0.136349	0.140964	0.0550233	0.0496608	0.618003	999_adult_Keratinocyte	19_organoid_Fibroblast			CAGAGCCTCTATACTC-1-4-organoid	999_adult_Schwann cell	0.00234644	0.313429	0.0203359	0.00336898	0.66052	999_adult_Schwann cell	19_organoid_Fibroblast			CAGAGCCTCTATACTC-1-4-organoid	15-16_fetal_Fibroblast	0.245157	0.729785	0.00190871	0.0231107	3.83648e-05	15-16_fetal_Fibroblast	19_organoid_Fibroblast			CAGAGCCTCTATACTC-1-4-organoid	999_adult_Vascular endothelium	0.0156776	0.0633221	0.0414166	0.0175838	0.862	999_adult_Vascular endothelium	19_organoid_Fibroblast			CAGAGCCTCTATACTC-1-4-organoid	999_adult_Melanocyte	0.000284809	0.00147534	0.00387886	0.00737886	0.986982	999_adult_Melanocyte	19_organoid_Fibroblast
CAGAGCCTCTATCGTT-1-4-organoid	15-16	0.00807665	0.908431	0.035215	0.000889689	0.0473878	15-16			CAGAGCCTCTATCGTT-1-4-organoid	999_adult_Mural cell	6.56354e-05	0.242491	0.208861	0.00048888	0.548093	999_adult_Mural cell	19_organoid_Fibroblast			CAGAGCCTCTATCGTT-1-4-organoid	7-8_fetal_Keratinocyte	0.0642644	0.278478	0.372837	0.0502506	0.23417	7-8_fetal_Keratinocyte	19_organoid_Fibroblast			CAGAGCCTCTATCGTT-1-4-organoid	15-16_fetal_Schwann cell	0.00600719	0.753476	0.0354778	0.00311215	0.201926	15-16_fetal_Schwann cell	19_organoid_Fibroblast			CAGAGCCTCTATCGTT-1-4-organoid	15-16_fetal_Fibroblast	0.017779	0.691841	0.055875	0.234502	3.1898e-06	15-16_fetal_Fibroblast	19_organoid_Fibroblast			CAGAGCCTCTATCGTT-1-4-organoid	999_adult_Vascular endothelium	0.00852689	0.105582	0.0987525	0.00750118	0.779638	999_adult_Vascular endothelium	19_organoid_Fibroblast			CAGAGCCTCTATCGTT-1-4-organoid	999_adult_Melanocyte	0.00151923	0.0115981	0.00944062	0.00414882	0.973293	999_adult_Melanocyte	19_organoid_Fibroblast
CAGATACAGTAGTCAA-1-4-organoid	15-16	0.207064	0.769104	0.00316825	0.00082957	0.0198347	15-16			CAGATACAGTAGTCAA-1-4-organoid	999_adult_Mural cell	0.0161526	0.455901	0.0516835	0.000893724	0.475369	999_adult_Mural cell	19_organoid_Fibroblast			CAGATACAGTAGTCAA-1-4-organoid	999_adult_Keratinocyte	0.0571213	0.330538	0.03126	0.0312417	0.549838	999_adult_Keratinocyte	19_organoid_Fibroblast			CAGATACAGTAGTCAA-1-4-organoid	999_adult_Schwann cell	0.00205468	0.332372	0.0406561	0.000581957	0.624335	999_adult_Schwann cell	19_organoid_Fibroblast			CAGATACAGTAGTCAA-1-4-organoid	15-16_fetal_Fibroblast	0.0184999	0.793577	0.000131794	0.000146289	0.187645	15-16_fetal_Fibroblast	19_organoid_Fibroblast			CAGATACAGTAGTCAA-1-4-organoid	999_adult_Vascular endothelium	0.0162462	0.104786	0.0371388	0.0101158	0.831713	999_adult_Vascular endothelium	19_organoid_Fibroblast			CAGATACAGTAGTCAA-1-4-organoid	999_adult_Melanocyte	0.000263154	0.00142758	0.00997338	0.00454942	0.983786	999_adult_Melanocyte	19_organoid_Fibroblast
CAGATACCAATTGCCA-1-4-organoid	999	0.0359187	0.0664847	0.0548006	4.72148e-05	0.842749	999			CAGATACCAATTGCCA-1-4-organoid	9-11_fetal_Mural cell	0.129448	0.121566	0.301646	0.43886	0.00848053	9-11_fetal_Mural cell	19_organoid_Keratinocyte			CAGATACCAATTGCCA-1-4-organoid	12-14_fetal_Keratinocyte	0.567149	0.0131046	0.105686	0.043735	0.270325	12-14_fetal_Keratinocyte	19_organoid_Keratinocyte			CAGATACCAATTGCCA-1-4-organoid	999_adult_Schwann cell	0.0446341	0.246055	0.0623862	0.0322153	0.61471	999_adult_Schwann cell	19_organoid_Keratinocyte			CAGATACCAATTGCCA-1-4-organoid	7-8_fetal_Fibroblast	0.217736	0.304859	0.401908	0.0754971	2.14882e-12	7-8_fetal_Fibroblast	19_organoid_Keratinocyte			CAGATACCAATTGCCA-1-4-organoid	999_adult_Vascular endothelium	0.205876	0.0383899	0.0272253	0.0193676	0.709142	999_adult_Vascular endothelium	19_organoid_Keratinocyte			CAGATACCAATTGCCA-1-4-organoid	999_adult_Melanocyte	0.0236552	0.0652222	0.00546903	0.00781856	0.897835	999_adult_Melanocyte	19_organoid_Keratinocyte
CAGATACCACTGAATC-1-4-organoid	9-11	0.366947	0.0980866	0.000667534	0.511395	0.0229041	9-11			CAGATACCACTGAATC-1-4-organoid	999_adult_Mural cell	0.0196958	0.00739382	0.0649468	0.0773672	0.830596	999_adult_Mural cell	19_organoid_Fibroblast			CAGATACCACTGAATC-1-4-organoid	999_adult_Keratinocyte	0.195156	0.0842306	0.0182609	0.0295417	0.672811	999_adult_Keratinocyte	19_organoid_Fibroblast			CAGATACCACTGAATC-1-4-organoid	999_adult_Schwann cell	0.00831569	0.0125424	0.015428	0.0104977	0.953216	999_adult_Schwann cell	19_organoid_Fibroblast			CAGATACCACTGAATC-1-4-organoid	999_adult_Fibroblast	0.116824	0.0644572	6.37045e-06	0.0166574	0.802055	999_adult_Fibroblast	19_organoid_Fibroblast			CAGATACCACTGAATC-1-4-organoid	999_adult_Vascular endothelium	0.0359358	0.0184585	0.0322322	0.0369981	0.876376	999_adult_Vascular endothelium	19_organoid_Fibroblast			CAGATACCACTGAATC-1-4-organoid	999_adult_Melanocyte	0.00017063	0.00020309	0.0031779	0.00519367	0.991255	999_adult_Melanocyte	19_organoid_Fibroblast
CAGATACCAGAAATCA-1-4-organoid	12-14	0.506555	0.413708	5.58317e-05	0.0318926	0.0477888	12-14			CAGATACCAGAAATCA-1-4-organoid	999_adult_Mural cell	0.18244	0.028094	0.026751	0.0651757	0.69754	999_adult_Mural cell	19_organoid_Fibroblast			CAGATACCAGAAATCA-1-4-organoid	999_adult_Keratinocyte	0.169441	0.0649243	0.0197292	0.0324569	0.713448	999_adult_Keratinocyte	19_organoid_Fibroblast			CAGATACCAGAAATCA-1-4-organoid	999_adult_Schwann cell	0.00595516	0.0555579	0.0060531	0.00937688	0.923057	999_adult_Schwann cell	19_organoid_Fibroblast			CAGATACCAGAAATCA-1-4-organoid	12-14_fetal_Fibroblast	0.572693	0.393426	1.56327e-05	0.00739522	0.0264702	12-14_fetal_Fibroblast	19_organoid_Fibroblast			CAGATACCAGAAATCA-1-4-organoid	999_adult_Vascular endothelium	0.0318234	0.0297927	0.00758248	0.0217735	0.909028	999_adult_Vascular endothelium	19_organoid_Fibroblast			CAGATACCAGAAATCA-1-4-organoid	999_adult_Melanocyte	0.000204374	0.000365409	0.00243519	0.00417794	0.992817	999_adult_Melanocyte	19_organoid_Fibroblast
CAGATACCATACCGTA-1-4-organoid	12-14	0.741631	0.0364365	0.00137722	0.0854627	0.135092	12-14			CAGATACCATACCGTA-1-4-organoid	999_adult_Mural cell	0.247558	0.00946803	0.0297087	0.268271	0.444994	999_adult_Mural cell	19_organoid_Fibroblast			CAGATACCATACCGTA-1-4-organoid	999_adult_Keratinocyte	0.367066	0.00902633	0.021029	0.0275801	0.575299	999_adult_Keratinocyte	19_organoid_Fibroblast			CAGATACCATACCGTA-1-4-organoid	999_adult_Schwann cell	0.0103496	0.00879609	0.00489124	0.0196295	0.956334	999_adult_Schwann cell	19_organoid_Fibroblast			CAGATACCATACCGTA-1-4-organoid	12-14_fetal_Fibroblast	0.500067	0.0321704	0.000214398	0.017342	0.450207	12-14_fetal_Fibroblast	19_organoid_Fibroblast			CAGATACCATACCGTA-1-4-organoid	999_adult_Vascular endothelium	0.0537755	0.0190114	0.013205	0.044641	0.869367	999_adult_Vascular endothelium	19_organoid_Fibroblast			CAGATACCATACCGTA-1-4-organoid	999_adult_Melanocyte	0.000574092	0.000255438	0.00324125	0.0132639	0.982665	999_adult_Melanocyte	19_organoid_Fibroblast
CAGATACGTATGCTTG-1-4-organoid	15-16	0.274004	0.522405	0.000425814	0.121102	0.0820635	15-16			CAGATACGTATGCTTG-1-4-organoid	999_adult_Mural cell	0.00173348	0.00571086	0.0279865	0.00734087	0.957228	999_adult_Mural cell	19_organoid_Fibroblast			CAGATACGTATGCTTG-1-4-organoid	999_adult_Keratinocyte	0.140471	0.11217	0.0168489	0.0299402	0.70057	999_adult_Keratinocyte	19_organoid_Fibroblast			CAGATACGTATGCTTG-1-4-organoid	999_adult_Schwann cell	0.00723827	0.0663298	0.0172946	0.011438	0.897699	999_adult_Schwann cell	19_organoid_Fibroblast			CAGATACGTATGCTTG-1-4-organoid	15-16_fetal_Fibroblast	0.339822	0.45018	3.71158e-05	0.0216105	0.18835	15-16_fetal_Fibroblast	19_organoid_Fibroblast			CAGATACGTATGCTTG-1-4-organoid	999_adult_Vascular endothelium	0.00563115	0.0311836	0.0334615	0.0250572	0.904667	999_adult_Vascular endothelium	19_organoid_Fibroblast			CAGATACGTATGCTTG-1-4-organoid	999_adult_Melanocyte	0.000452267	0.00127765	0.0042945	0.0134997	0.980476	999_adult_Melanocyte	19_organoid_Fibroblast
CAGATACGTTACGTAC-1-4-organoid	999	0.0711438	0.414666	0.000876614	0.00112193	0.512192	999			CAGATACGTTACGTAC-1-4-organoid	15-16_fetal_Mural cell	0.186989	0.617294	0.0331314	0.115226	0.0473594	15-16_fetal_Mural cell	19_organoid_Keratinocyte			CAGATACGTTACGTAC-1-4-organoid	12-14_fetal_Keratinocyte	0.625639	0.0817263	0.0545431	0.0162487	0.221842	12-14_fetal_Keratinocyte	19_organoid_Keratinocyte			CAGATACGTTACGTAC-1-4-organoid	999_adult_Schwann cell	0.0354442	0.151403	0.020688	0.0085646	0.7839	999_adult_Schwann cell	19_organoid_Keratinocyte			CAGATACGTTACGTAC-1-4-organoid	15-16_fetal_Fibroblast	0.195875	0.67204	0.0918108	0.0402745	9.70139e-09	15-16_fetal_Fibroblast	19_organoid_Keratinocyte			CAGATACGTTACGTAC-1-4-organoid	999_adult_Vascular endothelium	0.0399362	0.135407	0.0336641	0.0204494	0.770543	999_adult_Vascular endothelium	19_organoid_Keratinocyte			CAGATACGTTACGTAC-1-4-organoid	999_adult_Melanocyte	0.00520132	0.0271129	0.00131978	0.0209306	0.945435	999_adult_Melanocyte	19_organoid_Keratinocyte
CAGATACTCAGACCGC-1-4-organoid	15-16	0.0583188	0.900253	0.00276417	0.000494048	0.0381703	15-16			CAGATACTCAGACCGC-1-4-organoid	7-8_fetal_Mural cell	0.00952671	0.339659	0.351074	0.00289908	0.296841	7-8_fetal_Mural cell	19_organoid_Fibroblast			CAGATACTCAGACCGC-1-4-organoid	999_adult_Keratinocyte	0.14972	0.160759	0.0721301	0.0467615	0.570629	999_adult_Keratinocyte	19_organoid_Fibroblast			CAGATACTCAGACCGC-1-4-organoid	999_adult_Schwann cell	0.00354173	0.459793	0.0222274	0.000710813	0.513727	999_adult_Schwann cell	19_organoid_Fibroblast			CAGATACTCAGACCGC-1-4-organoid	15-16_fetal_Fibroblast	0.248194	0.729587	0.00883666	0.0133806	2.07859e-06	15-16_fetal_Fibroblast	19_organoid_Fibroblast			CAGATACTCAGACCGC-1-4-organoid	999_adult_Vascular endothelium	0.0181932	0.081924	0.0509424	0.0105033	0.838437	999_adult_Vascular endothelium	19_organoid_Fibroblast			CAGATACTCAGACCGC-1-4-organoid	999_adult_Melanocyte	0.000644039	0.00340871	0.00472911	0.00320982	0.988008	999_adult_Melanocyte	19_organoid_Fibroblast
CAGATACTCCACCTGT-1-4-organoid	15-16	0.372756	0.560605	0.000264503	0.00139882	0.0649761	15-16			CAGATACTCCACCTGT-1-4-organoid	999_adult_Mural cell	0.0790642	0.0799876	0.0979061	0.0158368	0.727205	999_adult_Mural cell	19_organoid_Fibroblast			CAGATACTCCACCTGT-1-4-organoid	999_adult_Keratinocyte	0.267929	0.0796246	0.0427648	0.0269647	0.582716	999_adult_Keratinocyte	19_organoid_Fibroblast			CAGATACTCCACCTGT-1-4-organoid	999_adult_Schwann cell	0.0138359	0.210898	0.0086592	0.00293581	0.763671	999_adult_Schwann cell	19_organoid_Fibroblast			CAGATACTCCACCTGT-1-4-organoid	15-16_fetal_Fibroblast	0.447817	0.520608	0.000777935	0.0307938	2.93353e-06	15-16_fetal_Fibroblast	19_organoid_Fibroblast			CAGATACTCCACCTGT-1-4-organoid	999_adult_Vascular endothelium	0.0274767	0.0503195	0.0225922	0.013731	0.885881	999_adult_Vascular endothelium	19_organoid_Fibroblast			CAGATACTCCACCTGT-1-4-organoid	999_adult_Melanocyte	0.000400789	0.0014371	0.00137513	0.00285342	0.993934	999_adult_Melanocyte	19_organoid_Fibroblast
CAGATACTCGTAGAGG-1-4-organoid	999	0.20492	0.34524	0.0482735	0.00261885	0.398948	999			CAGATACTCGTAGAGG-1-4-organoid	15-16_fetal_Mural cell	0.078754	0.320281	0.225061	0.307801	0.0681029	15-16_fetal_Mural cell	19_organoid_Keratinocyte			CAGATACTCGTAGAGG-1-4-organoid	12-14_fetal_Keratinocyte	0.490098	0.385904	0.0232251	0.0164537	0.0843191	12-14_fetal_Keratinocyte	19_organoid_Keratinocyte			CAGATACTCGTAGAGG-1-4-organoid	999_adult_Schwann cell	0.0342761	0.163949	0.324211	0.00528702	0.472276	999_adult_Schwann cell	19_organoid_Keratinocyte			CAGATACTCGTAGAGG-1-4-organoid	15-16_fetal_Fibroblast	0.0277131	0.639293	0.0749877	0.258006	4.45503e-08	15-16_fetal_Fibroblast	19_organoid_Keratinocyte			CAGATACTCGTAGAGG-1-4-organoid	999_adult_Vascular endothelium	0.0374648	0.0395612	0.243183	0.0415565	0.638235	999_adult_Vascular endothelium	19_organoid_Keratinocyte			CAGATACTCGTAGAGG-1-4-organoid	999_adult_Melanocyte	0.0161545	0.0110875	0.0813103	0.041695	0.849753	999_adult_Melanocyte	19_organoid_Keratinocyte
CAGATCAAGACTCCGC-1-4-organoid	15-16	0.364043	0.465538	0.0229149	0.0476511	0.0998525	15-16			CAGATCAAGACTCCGC-1-4-organoid	999_adult_Mural cell	0.00121527	0.0160817	0.109442	0.00538153	0.86788	999_adult_Mural cell	19_organoid_Fibroblast			CAGATCAAGACTCCGC-1-4-organoid	999_adult_Keratinocyte	0.275987	0.134229	0.0134872	0.0236384	0.552658	999_adult_Keratinocyte	19_organoid_Fibroblast			CAGATCAAGACTCCGC-1-4-organoid	999_adult_Schwann cell	0.010317	0.0891937	0.0739566	0.00234672	0.824186	999_adult_Schwann cell	19_organoid_Fibroblast			CAGATCAAGACTCCGC-1-4-organoid	15-16_fetal_Fibroblast	0.124718	0.737084	0.00011268	2.57514e-05	0.138059	15-16_fetal_Fibroblast	19_organoid_Fibroblast			CAGATCAAGACTCCGC-1-4-organoid	999_adult_Vascular endothelium	0.012867	0.0604527	0.0671233	0.0277517	0.831805	999_adult_Vascular endothelium	19_organoid_Fibroblast			CAGATCAAGACTCCGC-1-4-organoid	999_adult_Melanocyte	0.00113456	0.00229278	0.00416599	0.0124158	0.979991	999_adult_Melanocyte	19_organoid_Fibroblast
CAGATCAAGGCATGGT-1-4-organoid	12-14	0.659354	0.248603	0.00409281	0.039359	0.0485913	12-14			CAGATCAAGGCATGGT-1-4-organoid	999_adult_Mural cell	0.0664653	0.144165	0.169089	0.0147849	0.605496	999_adult_Mural cell	19_organoid_Fibroblast			CAGATCAAGGCATGGT-1-4-organoid	999_adult_Keratinocyte	0.355425	0.120003	0.00464565	0.012526	0.5074	999_adult_Keratinocyte	19_organoid_Fibroblast			CAGATCAAGGCATGGT-1-4-organoid	999_adult_Schwann cell	0.0392855	0.0191317	0.0773844	0.000621801	0.863577	999_adult_Schwann cell	19_organoid_Fibroblast			CAGATCAAGGCATGGT-1-4-organoid	15-16_fetal_Fibroblast	0.145675	0.711345	3.81287e-05	8.6161e-05	0.142857	15-16_fetal_Fibroblast	19_organoid_Fibroblast			CAGATCAAGGCATGGT-1-4-organoid	999_adult_Vascular endothelium	0.0676501	0.0750672	0.0539263	0.0232079	0.780149	999_adult_Vascular endothelium	19_organoid_Fibroblast			CAGATCAAGGCATGGT-1-4-organoid	999_adult_Melanocyte	0.00111018	0.000926163	0.00206486	0.00439488	0.991504	999_adult_Melanocyte	19_organoid_Fibroblast
CAGATCAAGGGATGTC-1-4-organoid	15-16	0.0883425	0.830185	0.0188172	0.000505374	0.0621497	15-16			CAGATCAAGGGATGTC-1-4-organoid	999_adult_Mural cell	0.000837192	0.205993	0.281729	0.00443094	0.50701	999_adult_Mural cell	19_organoid_Fibroblast			CAGATCAAGGGATGTC-1-4-organoid	999_adult_Keratinocyte	0.04951	0.303095	0.061695	0.0316272	0.554073	999_adult_Keratinocyte	19_organoid_Fibroblast			CAGATCAAGGGATGTC-1-4-organoid	999_adult_Schwann cell	0.000518676	0.418305	0.0233889	0.00335352	0.554434	999_adult_Schwann cell	19_organoid_Fibroblast			CAGATCAAGGGATGTC-1-4-organoid	15-16_fetal_Fibroblast	0.155118	0.834411	0.00554164	0.0049193	1.08145e-05	15-16_fetal_Fibroblast	19_organoid_Fibroblast			CAGATCAAGGGATGTC-1-4-organoid	999_adult_Vascular endothelium	0.00404737	0.10318	0.0427308	0.00945651	0.840585	999_adult_Vascular endothelium	19_organoid_Fibroblast			CAGATCAAGGGATGTC-1-4-organoid	999_adult_Melanocyte	0.000195333	0.00383076	0.00297308	0.00537843	0.987622	999_adult_Melanocyte	19_organoid_Fibroblast
CAGATCAAGGGTCTTT-1-4-organoid	15-16	0.291901	0.608599	0.0106099	0.0219768	0.0669126	15-16			CAGATCAAGGGTCTTT-1-4-organoid	999_adult_Mural cell	0.00117281	0.0118679	0.0365435	0.00606571	0.94435	999_adult_Mural cell	19_organoid_Fibroblast			CAGATCAAGGGTCTTT-1-4-organoid	999_adult_Keratinocyte	0.372871	0.0810859	0.0196199	0.0255842	0.500839	999_adult_Keratinocyte	19_organoid_Fibroblast			CAGATCAAGGGTCTTT-1-4-organoid	999_adult_Schwann cell	0.0118245	0.12142	0.0675482	0.00317731	0.79603	999_adult_Schwann cell	19_organoid_Fibroblast			CAGATCAAGGGTCTTT-1-4-organoid	15-16_fetal_Fibroblast	0.117113	0.787721	0.000247716	5.60611e-05	0.0948622	15-16_fetal_Fibroblast	19_organoid_Fibroblast			CAGATCAAGGGTCTTT-1-4-organoid	999_adult_Vascular endothelium	0.0197914	0.0617119	0.0442602	0.030554	0.843683	999_adult_Vascular endothelium	19_organoid_Fibroblast			CAGATCAAGGGTCTTT-1-4-organoid	999_adult_Melanocyte	0.00123214	0.0018444	0.00520263	0.011902	0.979819	999_adult_Melanocyte	19_organoid_Fibroblast
CAGATCAAGGTCATCT-1-4-organoid	12-14	0.721843	0.165866	0.00168582	0.0504226	0.0601824	12-14			CAGATCAAGGTCATCT-1-4-organoid	999_adult_Mural cell	0.0121917	0.00209197	0.0381588	0.0158964	0.931661	999_adult_Mural cell	19_organoid_Fibroblast			CAGATCAAGGTCATCT-1-4-organoid	999_adult_Keratinocyte	0.257748	0.0930338	0.0152593	0.0199499	0.614009	999_adult_Keratinocyte	19_organoid_Fibroblast			CAGATCAAGGTCATCT-1-4-organoid	999_adult_Schwann cell	0.015225	0.0262644	0.0316245	0.00971482	0.917171	999_adult_Schwann cell	19_organoid_Fibroblast			CAGATCAAGGTCATCT-1-4-organoid	12-14_fetal_Fibroblast	0.918845	0.0664389	0.000313635	0.00298039	0.0114224	12-14_fetal_Fibroblast	19_organoid_Fibroblast			CAGATCAAGGTCATCT-1-4-organoid	999_adult_Vascular endothelium	0.0138507	0.0118172	0.0446685	0.0255061	0.904157	999_adult_Vascular endothelium	19_organoid_Fibroblast			CAGATCAAGGTCATCT-1-4-organoid	999_adult_Melanocyte	0.000456581	0.00048371	0.00341941	0.00810456	0.987536	999_adult_Melanocyte	19_organoid_Fibroblast
CAGATCACAACCTATG-1-4-organoid	999	0.275769	0.13942	0.0745969	0.000170325	0.510044	999			CAGATCACAACCTATG-1-4-organoid	15-16_fetal_Mural cell	0.262279	0.476152	0.146413	0.114995	0.000160904	15-16_fetal_Mural cell	19_organoid_Keratinocyte			CAGATCACAACCTATG-1-4-organoid	12-14_fetal_Keratinocyte	0.617026	0.283148	0.00955415	0.00845868	0.0818132	12-14_fetal_Keratinocyte	19_organoid_Keratinocyte			CAGATCACAACCTATG-1-4-organoid	7-8_fetal_Schwann cell	0.0271838	0.0572128	0.529103	0.000941808	0.385559	7-8_fetal_Schwann cell	19_organoid_Keratinocyte			CAGATCACAACCTATG-1-4-organoid	15-16_fetal_Fibroblast	0.0598803	0.487821	0.389999	0.0622996	8.34379e-11	15-16_fetal_Fibroblast	19_organoid_Keratinocyte			CAGATCACAACCTATG-1-4-organoid	999_adult_Vascular endothelium	0.0850122	0.131805	0.293048	0.0594818	0.430653	999_adult_Vascular endothelium	19_organoid_Keratinocyte			CAGATCACAACCTATG-1-4-organoid	999_adult_Melanocyte	0.0502628	0.0377252	0.0522847	0.0620811	0.797646	999_adult_Melanocyte	19_organoid_Keratinocyte
CAGATCACACTACTTT-1-4-organoid	15-16	0.0389222	0.566547	0.00268243	7.27358e-05	0.391775	15-16			CAGATCACACTACTTT-1-4-organoid	15-16_fetal_Mural cell	0.26161	0.674084	0.0209982	0.0397195	0.00358796	15-16_fetal_Mural cell	19_organoid_Keratinocyte			CAGATCACACTACTTT-1-4-organoid	12-14_fetal_Keratinocyte	0.627048	0.116425	0.0502805	0.0177472	0.188499	12-14_fetal_Keratinocyte	19_organoid_Keratinocyte			CAGATCACACTACTTT-1-4-organoid	999_adult_Schwann cell	0.0119576	0.261235	0.0614883	0.00199309	0.663326	999_adult_Schwann cell	19_organoid_Keratinocyte			CAGATCACACTACTTT-1-4-organoid	15-16_fetal_Fibroblast	0.14878	0.681891	0.166948	0.00238119	9.10985e-10	15-16_fetal_Fibroblast	19_organoid_Keratinocyte			CAGATCACACTACTTT-1-4-organoid	999_adult_Vascular endothelium	0.0238993	0.146036	0.0330841	0.0121723	0.784808	999_adult_Vascular endothelium	19_organoid_Keratinocyte			CAGATCACACTACTTT-1-4-organoid	999_adult_Melanocyte	0.011959	0.0274807	0.00806274	0.049026	0.903472	999_adult_Melanocyte	19_organoid_Keratinocyte
CAGATCACATCGATCA-1-4-organoid	15-16	0.031356	0.677364	0.000103997	0.000771848	0.290404	15-16			CAGATCACATCGATCA-1-4-organoid	15-16_fetal_Mural cell	0.248077	0.674889	0.00367038	0.071759	0.00160532	15-16_fetal_Mural cell	19_organoid_Keratinocyte			CAGATCACATCGATCA-1-4-organoid	12-14_fetal_Keratinocyte	0.40072	0.243167	0.0646789	0.0306368	0.260798	12-14_fetal_Keratinocyte	19_organoid_Keratinocyte			CAGATCACATCGATCA-1-4-organoid	999_adult_Schwann cell	0.00699205	0.404724	0.013688	0.00547262	0.569124	999_adult_Schwann cell	19_organoid_Keratinocyte			CAGATCACATCGATCA-1-4-organoid	15-16_fetal_Fibroblast	0.0752018	0.714705	0.0462983	0.163795	1.28526e-09	15-16_fetal_Fibroblast	19_organoid_Keratinocyte			CAGATCACATCGATCA-1-4-organoid	999_adult_Vascular endothelium	0.0231339	0.289225	0.0146043	0.0235346	0.649502	999_adult_Vascular endothelium	19_organoid_Keratinocyte			CAGATCACATCGATCA-1-4-organoid	999_adult_Melanocyte	0.00306265	0.0245883	0.00428542	0.0598581	0.908205	999_adult_Melanocyte	19_organoid_Keratinocyte
CAGATCAGTCCCAAAT-1-4-organoid	9-11	0.321119	0.0319852	0.00031047	0.515071	0.131514	9-11			CAGATCAGTCCCAAAT-1-4-organoid	9-11_fetal_Mural cell	0.255949	0.00575124	0.0504703	0.561621	0.126208	9-11_fetal_Mural cell	19_organoid_Fibroblast			CAGATCAGTCCCAAAT-1-4-organoid	999_adult_Keratinocyte	0.318424	0.0111088	0.020864	0.0307223	0.618881	999_adult_Keratinocyte	19_organoid_Fibroblast			CAGATCAGTCCCAAAT-1-4-organoid	999_adult_Schwann cell	0.0182361	0.00216652	0.014863	0.034471	0.930263	999_adult_Schwann cell	19_organoid_Fibroblast			CAGATCAGTCCCAAAT-1-4-organoid	9-11_fetal_Fibroblast	0.204032	0.0452352	0.000208159	0.736716	0.013809	9-11_fetal_Fibroblast	19_organoid_Fibroblast			CAGATCAGTCCCAAAT-1-4-organoid	999_adult_Vascular endothelium	0.0582084	0.00875694	0.0165687	0.0628371	0.853629	999_adult_Vascular endothelium	19_organoid_Fibroblast			CAGATCAGTCCCAAAT-1-4-organoid	999_adult_Melanocyte	0.000971066	0.000352105	0.00540092	0.0156398	0.977636	999_adult_Melanocyte	19_organoid_Fibroblast
CAGATCAGTCGTATTG-1-4-organoid	9-11	0.0679632	0.0185341	0.00267073	0.790397	0.120435	9-11			CAGATCAGTCGTATTG-1-4-organoid	999_adult_Mural cell	0.00186929	0.00136438	0.0245812	0.275808	0.696377	999_adult_Mural cell	19_organoid_Fibroblast			CAGATCAGTCGTATTG-1-4-organoid	999_adult_Keratinocyte	0.0977893	0.0404035	0.037299	0.0468664	0.777642	999_adult_Keratinocyte	19_organoid_Fibroblast			CAGATCAGTCGTATTG-1-4-organoid	999_adult_Schwann cell	0.00479756	0.00312344	0.0149283	0.209365	0.767786	999_adult_Schwann cell	19_organoid_Fibroblast			CAGATCAGTCGTATTG-1-4-organoid	9-11_fetal_Fibroblast	0.0154443	0.00539235	0.000562992	0.76782	0.21078	9-11_fetal_Fibroblast	19_organoid_Fibroblast			CAGATCAGTCGTATTG-1-4-organoid	999_adult_Vascular endothelium	0.0098487	0.0108966	0.0236395	0.111377	0.844238	999_adult_Vascular endothelium	19_organoid_Fibroblast			CAGATCAGTCGTATTG-1-4-organoid	999_adult_Melanocyte	0.000422688	0.000522381	0.00549232	0.0363529	0.95721	999_adult_Melanocyte	19_organoid_Fibroblast
CAGATCAGTGGACTAG-1-4-organoid	15-16	0.0259878	0.615678	0.00290951	0.000705766	0.354719	15-16			CAGATCAGTGGACTAG-1-4-organoid	15-16_fetal_Mural cell	0.0941582	0.553155	0.0394265	0.312676	0.000583896	15-16_fetal_Mural cell	19_organoid_Keratinocyte			CAGATCAGTGGACTAG-1-4-organoid	12-14_fetal_Keratinocyte	0.497572	0.327662	0.0169049	0.0230023	0.134858	12-14_fetal_Keratinocyte	19_organoid_Keratinocyte			CAGATCAGTGGACTAG-1-4-organoid	999_adult_Schwann cell	0.00504716	0.398931	0.0727198	0.0129569	0.510345	999_adult_Schwann cell	19_organoid_Keratinocyte			CAGATCAGTGGACTAG-1-4-organoid	15-16_fetal_Fibroblast	0.0364312	0.690827	0.12249	0.150252	6.50819e-09	15-16_fetal_Fibroblast	19_organoid_Keratinocyte			CAGATCAGTGGACTAG-1-4-organoid	999_adult_Vascular endothelium	0.0797057	0.269385	0.134936	0.109634	0.406339	999_adult_Vascular endothelium	19_organoid_Keratinocyte			CAGATCAGTGGACTAG-1-4-organoid	999_adult_Melanocyte	0.00899144	0.0466219	0.0108916	0.125561	0.807934	999_adult_Melanocyte	19_organoid_Keratinocyte
CAGATCAGTGTAACGG-1-4-organoid	12-14	0.525178	0.126699	0.148541	0.0447541	0.154828	12-14			CAGATCAGTGTAACGG-1-4-organoid	7-8_fetal_Mural cell	0.141585	0.245811	0.286203	0.127562	0.198839	7-8_fetal_Mural cell	19_organoid_Fibroblast			CAGATCAGTGTAACGG-1-4-organoid	999_adult_Keratinocyte	0.184231	0.087962	0.0239357	0.0369538	0.666918	999_adult_Keratinocyte	19_organoid_Fibroblast			CAGATCAGTGTAACGG-1-4-organoid	999_adult_Schwann cell	0.00303967	0.0136761	0.111968	0.00691751	0.864398	999_adult_Schwann cell	19_organoid_Fibroblast			CAGATCAGTGTAACGG-1-4-organoid	15-16_fetal_Fibroblast	0.0469674	0.479857	0.0104358	0.00535193	0.457388	15-16_fetal_Fibroblast	19_organoid_Fibroblast			CAGATCAGTGTAACGG-1-4-organoid	999_adult_Vascular endothelium	0.0240479	0.0367679	0.0753684	0.0330501	0.830766	999_adult_Vascular endothelium	19_organoid_Fibroblast			CAGATCAGTGTAACGG-1-4-organoid	999_adult_Melanocyte	0.000984572	0.00140365	0.0120951	0.0496282	0.935888	999_adult_Melanocyte	19_organoid_Fibroblast
CAGATCAGTGTGGTCC-1-4-organoid	12-14	0.697988	0.0537724	0.00684436	0.00852252	0.232872	12-14			CAGATCAGTGTGGTCC-1-4-organoid	999_adult_Mural cell	0.000125134	0.00604326	0.00850034	0.000513451	0.984818	999_adult_Mural cell	19_organoid_Melanocyte			CAGATCAGTGTGGTCC-1-4-organoid	15-16_fetal_Keratinocyte	0.376466	0.443003	0.101649	0.0303485	0.0485336	15-16_fetal_Keratinocyte	19_organoid_Melanocyte			CAGATCAGTGTGGTCC-1-4-organoid	12-14_fetal_Schwann cell	0.65915	0.263461	0.0579047	0.00827728	0.0112067	12-14_fetal_Schwann cell	19_organoid_Melanocyte			CAGATCAGTGTGGTCC-1-4-organoid	15-16_fetal_Fibroblast	0.290081	0.651901	0.000511047	0.0157013	0.0418058	15-16_fetal_Fibroblast	19_organoid_Melanocyte			CAGATCAGTGTGGTCC-1-4-organoid	999_adult_Vascular endothelium	0.0759324	0.19275	0.315504	0.0237192	0.392095	999_adult_Vascular endothelium	19_organoid_Melanocyte			CAGATCAGTGTGGTCC-1-4-organoid	999_adult_Melanocyte	0.0796712	0.0747281	0.0139556	0.0282182	0.803427	999_adult_Melanocyte	19_organoid_Melanocyte
CAGATCAGTGTTAACC-1-4-organoid	15-16	0.113571	0.84424	0.021624	0.000298921	0.0202664	15-16			CAGATCAGTGTTAACC-1-4-organoid	15-16_fetal_Mural cell	0.00614465	0.382568	0.262906	0.000891373	0.34749	15-16_fetal_Mural cell	19_organoid_Fibroblast			CAGATCAGTGTTAACC-1-4-organoid	15-16_fetal_Keratinocyte	0.0540268	0.47487	0.0117421	0.0179852	0.441376	15-16_fetal_Keratinocyte	19_organoid_Fibroblast			CAGATCAGTGTTAACC-1-4-organoid	999_adult_Schwann cell	0.0012239	0.270779	0.181569	0.000305497	0.546123	999_adult_Schwann cell	19_organoid_Fibroblast			CAGATCAGTGTTAACC-1-4-organoid	15-16_fetal_Fibroblast	0.0423121	0.949294	0.00170801	1.3008e-05	0.0066734	15-16_fetal_Fibroblast	19_organoid_Fibroblast			CAGATCAGTGTTAACC-1-4-organoid	999_adult_Vascular endothelium	0.00595294	0.0766137	0.11005	0.0110526	0.796331	999_adult_Vascular endothelium	19_organoid_Fibroblast			CAGATCAGTGTTAACC-1-4-organoid	999_adult_Melanocyte	0.0004693	0.00166371	0.0152166	0.00804244	0.974608	999_adult_Melanocyte	19_organoid_Fibroblast
CAGATCATCAAGCCTA-1-4-organoid	12-14	0.662861	0.139761	0.0114738	0.0172033	0.168701	12-14			CAGATCATCAAGCCTA-1-4-organoid	999_adult_Mural cell	0.000154047	0.00584733	0.00900174	0.000981854	0.984015	999_adult_Mural cell	19_organoid_Melanocyte			CAGATCATCAAGCCTA-1-4-organoid	12-14_fetal_Keratinocyte	0.407914	0.340778	0.0940915	0.0510305	0.106186	12-14_fetal_Keratinocyte	19_organoid_Melanocyte			CAGATCATCAAGCCTA-1-4-organoid	12-14_fetal_Schwann cell	0.449589	0.354154	0.150674	0.0158608	0.0297215	12-14_fetal_Schwann cell	19_organoid_Melanocyte			CAGATCATCAAGCCTA-1-4-organoid	999_adult_Fibroblast	0.212278	0.299103	0.000560097	0.0195473	0.468511	999_adult_Fibroblast	19_organoid_Melanocyte			CAGATCATCAAGCCTA-1-4-organoid	999_adult_Vascular endothelium	0.0533051	0.119353	0.22929	0.0270849	0.570967	999_adult_Vascular endothelium	19_organoid_Melanocyte			CAGATCATCAAGCCTA-1-4-organoid	999_adult_Melanocyte	0.0870416	0.0674799	0.0541548	0.0722013	0.719122	999_adult_Melanocyte	19_organoid_Melanocyte
CAGATCATCGATACTG-1-4-organoid	12-14	0.543668	0.0624507	0.00313823	0.272388	0.118355	12-14			CAGATCATCGATACTG-1-4-organoid	999_adult_Mural cell	0.00116416	0.00446236	0.234323	0.123268	0.636782	999_adult_Mural cell	19_organoid_Fibroblast			CAGATCATCGATACTG-1-4-organoid	999_adult_Keratinocyte	0.110636	0.18838	0.0200849	0.0180931	0.662806	999_adult_Keratinocyte	19_organoid_Fibroblast			CAGATCATCGATACTG-1-4-organoid	999_adult_Schwann cell	0.0247664	0.0140107	0.0516087	0.0513258	0.858288	999_adult_Schwann cell	19_organoid_Fibroblast			CAGATCATCGATACTG-1-4-organoid	12-14_fetal_Fibroblast	0.486804	0.263909	0.000531607	0.225379	0.0233763	12-14_fetal_Fibroblast	19_organoid_Fibroblast			CAGATCATCGATACTG-1-4-organoid	999_adult_Vascular endothelium	0.0143225	0.0363406	0.0595273	0.0943013	0.795508	999_adult_Vascular endothelium	19_organoid_Fibroblast			CAGATCATCGATACTG-1-4-organoid	999_adult_Melanocyte	0.000307095	0.00102159	0.00135323	0.00554056	0.991778	999_adult_Melanocyte	19_organoid_Fibroblast
CAGATCATCGGAACTT-1-4-organoid	12-14	0.721629	0.135794	8.22655e-05	0.130699	0.0117951	12-14			CAGATCATCGGAACTT-1-4-organoid	999_adult_Mural cell	0.00140268	0.000560376	0.00049435	0.000114642	0.997428	999_adult_Mural cell	19_organoid_Schwann cell			CAGATCATCGGAACTT-1-4-organoid	7-8_fetal_Keratinocyte	0.214905	0.228136	0.291853	0.0600889	0.205017	7-8_fetal_Keratinocyte	19_organoid_Schwann cell			CAGATCATCGGAACTT-1-4-organoid	12-14_fetal_Schwann cell	0.83388	0.115301	0.0108803	0.0183336	0.021605	12-14_fetal_Schwann cell	19_organoid_Schwann cell			CAGATCATCGGAACTT-1-4-organoid	9-11_fetal_Fibroblast	0.264718	0.00161365	2.74537e-05	0.369956	0.363684	9-11_fetal_Fibroblast	19_organoid_Schwann cell			CAGATCATCGGAACTT-1-4-organoid	999_adult_Vascular endothelium	0.0925157	0.0603697	0.0576652	0.0090848	0.780365	999_adult_Vascular endothelium	19_organoid_Schwann cell			CAGATCATCGGAACTT-1-4-organoid	999_adult_Melanocyte	0.00236761	0.00212142	0.00293179	0.00274063	0.989838	999_adult_Melanocyte	19_organoid_Schwann cell
CAGATCATCTAGTCAG-1-4-organoid	15-16	0.370687	0.530889	0.000653285	0.0300718	0.0676991	15-16			CAGATCATCTAGTCAG-1-4-organoid	999_adult_Mural cell	0.00354693	0.0328088	0.0203242	0.00768321	0.935637	999_adult_Mural cell	19_organoid_Fibroblast			CAGATCATCTAGTCAG-1-4-organoid	999_adult_Keratinocyte	0.314814	0.0551303	0.0158508	0.027912	0.586293	999_adult_Keratinocyte	19_organoid_Fibroblast			CAGATCATCTAGTCAG-1-4-organoid	999_adult_Schwann cell	0.0178745	0.0991225	0.0187539	0.00320445	0.861045	999_adult_Schwann cell	19_organoid_Fibroblast			CAGATCATCTAGTCAG-1-4-organoid	15-16_fetal_Fibroblast	0.142228	0.732365	1.28799e-05	0.000195514	0.125199	15-16_fetal_Fibroblast	19_organoid_Fibroblast			CAGATCATCTAGTCAG-1-4-organoid	999_adult_Vascular endothelium	0.0714562	0.0821855	0.0110657	0.0233104	0.811982	999_adult_Vascular endothelium	19_organoid_Fibroblast			CAGATCATCTAGTCAG-1-4-organoid	999_adult_Melanocyte	0.00094258	0.00154496	0.00195702	0.00341531	0.99214	999_adult_Melanocyte	19_organoid_Fibroblast
CAGATCATCTGGAAGG-1-4-organoid	15-16	0.00808008	0.919542	0.0166596	0.000514734	0.0552037	15-16			CAGATCATCTGGAAGG-1-4-organoid	999_adult_Mural cell	8.92148e-05	0.276969	0.200569	0.00050426	0.521869	999_adult_Mural cell	19_organoid_Fibroblast			CAGATCATCTGGAAGG-1-4-organoid	15-16_fetal_Keratinocyte	0.0743941	0.331528	0.231164	0.0511389	0.311776	15-16_fetal_Keratinocyte	19_organoid_Fibroblast			CAGATCATCTGGAAGG-1-4-organoid	15-16_fetal_Schwann cell	0.00354543	0.69742	0.023029	0.00205961	0.273946	15-16_fetal_Schwann cell	19_organoid_Fibroblast			CAGATCATCTGGAAGG-1-4-organoid	15-16_fetal_Fibroblast	0.0298933	0.847847	0.0200591	0.102192	8.51252e-06	15-16_fetal_Fibroblast	19_organoid_Fibroblast			CAGATCATCTGGAAGG-1-4-organoid	999_adult_Vascular endothelium	0.00795879	0.130713	0.0851114	0.00777578	0.768441	999_adult_Vascular endothelium	19_organoid_Fibroblast			CAGATCATCTGGAAGG-1-4-organoid	999_adult_Melanocyte	0.00109374	0.0124941	0.00653973	0.00398788	0.975885	999_adult_Melanocyte	19_organoid_Fibroblast
CAGATCATCTTCGACC-1-4-organoid	12-14	0.459595	0.39602	0.00881282	0.0305358	0.105037	12-14			CAGATCATCTTCGACC-1-4-organoid	999_adult_Mural cell	0.00194031	0.0141071	0.028292	0.00721836	0.948442	999_adult_Mural cell	19_organoid_Fibroblast			CAGATCATCTTCGACC-1-4-organoid	12-14_fetal_Keratinocyte	0.446373	0.136532	0.0167583	0.0188487	0.381489	12-14_fetal_Keratinocyte	19_organoid_Fibroblast			CAGATCATCTTCGACC-1-4-organoid	999_adult_Schwann cell	0.0354205	0.0974895	0.0279513	0.00348449	0.835654	999_adult_Schwann cell	19_organoid_Fibroblast			CAGATCATCTTCGACC-1-4-organoid	15-16_fetal_Fibroblast	0.135232	0.75941	0.000227501	0.000408911	0.104721	15-16_fetal_Fibroblast	19_organoid_Fibroblast			CAGATCATCTTCGACC-1-4-organoid	999_adult_Vascular endothelium	0.0642936	0.0575504	0.055116	0.0224731	0.800567	999_adult_Vascular endothelium	19_organoid_Fibroblast			CAGATCATCTTCGACC-1-4-organoid	999_adult_Melanocyte	0.00077595	0.000775935	0.00169771	0.00297944	0.993771	999_adult_Melanocyte	19_organoid_Fibroblast
CAGATTGAGACTAAGT-1-4-organoid	12-14	0.817459	0.0400094	0.00685977	0.0919493	0.0437227	12-14			CAGATTGAGACTAAGT-1-4-organoid	999_adult_Mural cell	0.10091	0.0035458	0.0436368	0.0617454	0.790162	999_adult_Mural cell	19_organoid_Fibroblast			CAGATTGAGACTAAGT-1-4-organoid	999_adult_Keratinocyte	0.271292	0.0143009	0.0232085	0.0313936	0.659805	999_adult_Keratinocyte	19_organoid_Fibroblast			CAGATTGAGACTAAGT-1-4-organoid	999_adult_Schwann cell	0.0330905	0.00636231	0.0171834	0.0098023	0.933562	999_adult_Schwann cell	19_organoid_Fibroblast			CAGATTGAGACTAAGT-1-4-organoid	12-14_fetal_Fibroblast	0.645686	0.00608847	0.000511867	0.000835081	0.346879	12-14_fetal_Fibroblast	19_organoid_Fibroblast			CAGATTGAGACTAAGT-1-4-organoid	999_adult_Vascular endothelium	0.0489295	0.00903021	0.0174174	0.0387899	0.885833	999_adult_Vascular endothelium	19_organoid_Fibroblast			CAGATTGAGACTAAGT-1-4-organoid	999_adult_Melanocyte	0.000901697	0.000370416	0.00448789	0.00855979	0.98568	999_adult_Melanocyte	19_organoid_Fibroblast
CAGATTGAGCGCCGTT-1-4-organoid	12-14	0.679388	0.122897	0.00300865	0.049019	0.145687	12-14			CAGATTGAGCGCCGTT-1-4-organoid	999_adult_Mural cell	0.0161096	0.00165533	0.0100428	0.0237901	0.948402	999_adult_Mural cell	19_organoid_Adipocyte			CAGATTGAGCGCCGTT-1-4-organoid	999_adult_Keratinocyte	0.272536	0.0129737	0.0291981	0.0348591	0.650433	999_adult_Keratinocyte	19_organoid_Adipocyte			CAGATTGAGCGCCGTT-1-4-organoid	999_adult_Schwann cell	0.00979201	0.023633	0.00506086	0.0286173	0.932897	999_adult_Schwann cell	19_organoid_Adipocyte			CAGATTGAGCGCCGTT-1-4-organoid	12-14_fetal_Fibroblast	0.880142	0.0168756	0.00043827	0.00363184	0.0989122	12-14_fetal_Fibroblast	19_organoid_Adipocyte			CAGATTGAGCGCCGTT-1-4-organoid	999_adult_Vascular endothelium	0.0155449	0.0147381	0.0117849	0.0266085	0.931324	999_adult_Vascular endothelium	19_organoid_Adipocyte			CAGATTGAGCGCCGTT-1-4-organoid	999_adult_Melanocyte	0.00060163	0.000799847	0.00233907	0.0118423	0.984417	999_adult_Melanocyte	19_organoid_Adipocyte
CAGATTGCAGTAACCT-1-4-organoid	12-14	0.635111	0.189939	0.0314341	0.0137345	0.129781	12-14			CAGATTGCAGTAACCT-1-4-organoid	999_adult_Mural cell	0.0029676	0.072155	0.0888697	0.00791693	0.828091	999_adult_Mural cell	19_organoid_Fibroblast			CAGATTGCAGTAACCT-1-4-organoid	999_adult_Keratinocyte	0.339881	0.163974	0.00636642	0.014754	0.475025	999_adult_Keratinocyte	19_organoid_Fibroblast			CAGATTGCAGTAACCT-1-4-organoid	999_adult_Schwann cell	0.0348972	0.051207	0.0705276	0.00128888	0.842079	999_adult_Schwann cell	19_organoid_Fibroblast			CAGATTGCAGTAACCT-1-4-organoid	15-16_fetal_Fibroblast	0.131305	0.653682	0.000106227	1.04707e-05	0.214896	15-16_fetal_Fibroblast	19_organoid_Fibroblast			CAGATTGCAGTAACCT-1-4-organoid	999_adult_Vascular endothelium	0.0621231	0.0996854	0.0607283	0.0297607	0.747703	999_adult_Vascular endothelium	19_organoid_Fibroblast			CAGATTGCAGTAACCT-1-4-organoid	999_adult_Melanocyte	0.00189057	0.00244304	0.00233377	0.00535971	0.987973	999_adult_Melanocyte	19_organoid_Fibroblast
CAGATTGGTAAGTTGA-1-4-organoid	15-16	0.168985	0.432447	0.0252229	2.97993e-05	0.373315	15-16			CAGATTGGTAAGTTGA-1-4-organoid	15-16_fetal_Mural cell	0.169424	0.535255	0.173765	0.0371201	0.0844357	15-16_fetal_Mural cell	19_organoid_Keratinocyte			CAGATTGGTAAGTTGA-1-4-organoid	12-14_fetal_Keratinocyte	0.665952	0.157188	0.0296651	0.00919136	0.138003	12-14_fetal_Keratinocyte	19_organoid_Keratinocyte			CAGATTGGTAAGTTGA-1-4-organoid	999_adult_Schwann cell	0.013119	0.229912	0.140731	0.00157135	0.614667	999_adult_Schwann cell	19_organoid_Keratinocyte			CAGATTGGTAAGTTGA-1-4-organoid	15-16_fetal_Fibroblast	0.258776	0.518264	0.222613	0.000346874	8.2546e-09	15-16_fetal_Fibroblast	19_organoid_Keratinocyte			CAGATTGGTAAGTTGA-1-4-organoid	999_adult_Vascular endothelium	0.0202486	0.0592437	0.104644	0.0121331	0.803731	999_adult_Vascular endothelium	19_organoid_Keratinocyte			CAGATTGGTAAGTTGA-1-4-organoid	999_adult_Melanocyte	0.00820643	0.019784	0.0064842	0.0187877	0.946738	999_adult_Melanocyte	19_organoid_Keratinocyte
CAGATTGGTCCATCTC-1-4-organoid	15-16	0.0598488	0.608906	0.000552478	0.000189824	0.330503	15-16			CAGATTGGTCCATCTC-1-4-organoid	15-16_fetal_Mural cell	0.176851	0.65801	0.0411922	0.123797	0.000149672	15-16_fetal_Mural cell	19_organoid_Keratinocyte			CAGATTGGTCCATCTC-1-4-organoid	15-16_fetal_Keratinocyte	0.201248	0.661867	0.010582	0.0173959	0.108908	15-16_fetal_Keratinocyte	19_organoid_Keratinocyte			CAGATTGGTCCATCTC-1-4-organoid	999_adult_Schwann cell	0.00687137	0.296596	0.170604	0.00344486	0.522484	999_adult_Schwann cell	19_organoid_Keratinocyte			CAGATTGGTCCATCTC-1-4-organoid	15-16_fetal_Fibroblast	0.072857	0.59697	0.0911976	0.238975	3.51973e-10	15-16_fetal_Fibroblast	19_organoid_Keratinocyte			CAGATTGGTCCATCTC-1-4-organoid	15-16_fetal_Vascular endothelium	0.201656	0.489516	0.0851863	0.0308422	0.192799	15-16_fetal_Vascular endothelium	19_organoid_Keratinocyte			CAGATTGGTCCATCTC-1-4-organoid	999_adult_Melanocyte	0.00648905	0.0211318	0.00881647	0.0239884	0.939574	999_adult_Melanocyte	19_organoid_Keratinocyte
CAGATTGGTGCTGATT-1-4-organoid	15-16	0.042653	0.658293	0.221482	0.00235577	0.0752164	15-16			CAGATTGGTGCTGATT-1-4-organoid	7-8_fetal_Mural cell	0.000666843	0.410471	0.534108	0.0179652	0.0367894	7-8_fetal_Mural cell	19_organoid_Fibroblast			CAGATTGGTGCTGATT-1-4-organoid	999_adult_Keratinocyte	0.0488732	0.360295	0.0863818	0.0387599	0.46569	999_adult_Keratinocyte	19_organoid_Fibroblast			CAGATTGGTGCTGATT-1-4-organoid	999_adult_Schwann cell	0.00113716	0.275046	0.171973	0.00391159	0.547932	999_adult_Schwann cell	19_organoid_Fibroblast			CAGATTGGTGCTGATT-1-4-organoid	15-16_fetal_Fibroblast	0.0169004	0.913251	0.0419349	0.0279109	2.8729e-06	15-16_fetal_Fibroblast	19_organoid_Fibroblast			CAGATTGGTGCTGATT-1-4-organoid	999_adult_Vascular endothelium	0.0121367	0.125583	0.065019	0.0132483	0.784013	999_adult_Vascular endothelium	19_organoid_Fibroblast			CAGATTGGTGCTGATT-1-4-organoid	999_adult_Melanocyte	0.000798657	0.0106302	0.00853544	0.0104988	0.969537	999_adult_Melanocyte	19_organoid_Fibroblast
CAGATTGTCCTTGAAG-1-4-organoid	12-14	0.546863	0.152333	5.5584e-05	0.168064	0.132685	12-14			CAGATTGTCCTTGAAG-1-4-organoid	999_adult_Mural cell	0.00750901	0.00111272	0.00453926	0.0242642	0.962575	999_adult_Mural cell	19_organoid_Fibroblast			CAGATTGTCCTTGAAG-1-4-organoid	999_adult_Keratinocyte	0.232007	0.0252566	0.0234849	0.0286002	0.690651	999_adult_Keratinocyte	19_organoid_Fibroblast			CAGATTGTCCTTGAAG-1-4-organoid	999_adult_Schwann cell	0.0248914	0.0195196	0.00300276	0.043339	0.909247	999_adult_Schwann cell	19_organoid_Fibroblast			CAGATTGTCCTTGAAG-1-4-organoid	12-14_fetal_Fibroblast	0.688517	0.0308539	2.88289e-05	0.0663227	0.214278	12-14_fetal_Fibroblast	19_organoid_Fibroblast			CAGATTGTCCTTGAAG-1-4-organoid	999_adult_Vascular endothelium	0.0176483	0.020069	0.00741119	0.03785	0.917022	999_adult_Vascular endothelium	19_organoid_Fibroblast			CAGATTGTCCTTGAAG-1-4-organoid	999_adult_Melanocyte	0.000475886	0.000790396	0.00159462	0.00658556	0.990553	999_adult_Melanocyte	19_organoid_Fibroblast
CAGATTGTCCTTTAGT-1-4-organoid	15-16	0.331033	0.55198	0.00144636	0.037197	0.0783443	15-16			CAGATTGTCCTTTAGT-1-4-organoid	999_adult_Mural cell	0.174205	0.0674446	0.294875	0.116048	0.347428	999_adult_Mural cell	19_organoid_Adipocyte			CAGATTGTCCTTTAGT-1-4-organoid	999_adult_Keratinocyte	0.223225	0.032859	0.0431888	0.0437397	0.656987	999_adult_Keratinocyte	19_organoid_Adipocyte			CAGATTGTCCTTTAGT-1-4-organoid	999_adult_Schwann cell	0.0024878	0.0827176	0.0182236	0.00755564	0.889015	999_adult_Schwann cell	19_organoid_Adipocyte			CAGATTGTCCTTTAGT-1-4-organoid	12-14_fetal_Fibroblast	0.486308	0.437266	0.0008604	0.0038656	0.0716994	12-14_fetal_Fibroblast	19_organoid_Adipocyte			CAGATTGTCCTTTAGT-1-4-organoid	999_adult_Vascular endothelium	0.0310737	0.0268908	0.0190906	0.0346494	0.888296	999_adult_Vascular endothelium	19_organoid_Adipocyte			CAGATTGTCCTTTAGT-1-4-organoid	999_adult_Melanocyte	0.000542289	0.000396294	0.00805405	0.00864052	0.982367	999_adult_Melanocyte	19_organoid_Adipocyte
CAGATTGTCTGATGGT-1-4-organoid	15-16	0.0416092	0.554535	0.0107309	6.93413e-05	0.393056	15-16			CAGATTGTCTGATGGT-1-4-organoid	7-8_fetal_Mural cell	0.0143649	0.223448	0.408696	0.0434178	0.310072	7-8_fetal_Mural cell	19_organoid_Keratinocyte			CAGATTGTCTGATGGT-1-4-organoid	12-14_fetal_Keratinocyte	0.576221	0.275718	0.0559831	0.0303972	0.0616811	12-14_fetal_Keratinocyte	19_organoid_Keratinocyte			CAGATTGTCTGATGGT-1-4-organoid	15-16_fetal_Schwann cell	0.0247092	0.56953	0.332964	0.00454089	0.0682563	15-16_fetal_Schwann cell	19_organoid_Keratinocyte			CAGATTGTCTGATGGT-1-4-organoid	15-16_fetal_Fibroblast	0.124298	0.394563	0.265356	0.215784	3.96234e-10	15-16_fetal_Fibroblast	19_organoid_Keratinocyte			CAGATTGTCTGATGGT-1-4-organoid	999_adult_Vascular endothelium	0.0592262	0.0204679	0.234751	0.0174734	0.668082	999_adult_Vascular endothelium	19_organoid_Keratinocyte			CAGATTGTCTGATGGT-1-4-organoid	999_adult_Melanocyte	0.103488	0.0723129	0.191685	0.0236817	0.608832	999_adult_Melanocyte	19_organoid_Keratinocyte
CAGATTGTCTTGTGCC-1-4-organoid	9-11	0.222209	0.0176752	0.00144881	0.704874	0.053793	9-11			CAGATTGTCTTGTGCC-1-4-organoid	999_adult_Mural cell	0.00130861	0.000328655	0.0612504	0.0976242	0.839488	999_adult_Mural cell	19_organoid_Fibroblast			CAGATTGTCTTGTGCC-1-4-organoid	999_adult_Keratinocyte	0.222193	0.0262862	0.041853	0.0348751	0.674793	999_adult_Keratinocyte	19_organoid_Fibroblast			CAGATTGTCTTGTGCC-1-4-organoid	999_adult_Schwann cell	0.0118528	0.00421574	0.0196364	0.0767667	0.887529	999_adult_Schwann cell	19_organoid_Fibroblast			CAGATTGTCTTGTGCC-1-4-organoid	999_adult_Fibroblast	0.148611	0.00244292	7.93877e-05	0.14772	0.701147	999_adult_Fibroblast	19_organoid_Fibroblast			CAGATTGTCTTGTGCC-1-4-organoid	999_adult_Vascular endothelium	0.0225943	0.00539608	0.0335028	0.0710663	0.86744	999_adult_Vascular endothelium	19_organoid_Fibroblast			CAGATTGTCTTGTGCC-1-4-organoid	999_adult_Melanocyte	0.000447892	0.000322833	0.00430738	0.00843468	0.986487	999_adult_Melanocyte	19_organoid_Fibroblast
CAGCAATAGACCAACG-1-4-organoid	999	0.00458891	0.00467273	0.000685709	6.04366e-06	0.990047	999			CAGCAATAGACCAACG-1-4-organoid	15-16_fetal_Mural cell	0.00296102	0.42106	0.337607	0.238362	1.00775e-05	15-16_fetal_Mural cell	19_organoid_Keratinocyte			CAGCAATAGACCAACG-1-4-organoid	15-16_fetal_Keratinocyte	0.240088	0.574111	0.0458081	0.033014	0.106979	15-16_fetal_Keratinocyte	19_organoid_Keratinocyte			CAGCAATAGACCAACG-1-4-organoid	7-8_fetal_Schwann cell	0.0366022	0.0902553	0.706504	0.0734065	0.0932323	7-8_fetal_Schwann cell	19_organoid_Keratinocyte			CAGCAATAGACCAACG-1-4-organoid	15-16_fetal_Fibroblast	0.0494182	0.319007	0.312867	0.318707	4.03577e-16	15-16_fetal_Fibroblast	19_organoid_Keratinocyte			CAGCAATAGACCAACG-1-4-organoid	15-16_fetal_Vascular endothelium	0.321373	0.441794	0.124486	0.0209401	0.0914076	15-16_fetal_Vascular endothelium	19_organoid_Keratinocyte			CAGCAATAGACCAACG-1-4-organoid	15-16_fetal_Melanocyte	0.344917	0.590125	0.0100493	0.0411026	0.0138063	15-16_fetal_Melanocyte	19_organoid_Keratinocyte
CAGCAATAGCCTCGTG-1-4-organoid	12-14	0.685701	0.089985	0.00332905	0.0184655	0.202519	12-14			CAGCAATAGCCTCGTG-1-4-organoid	999_adult_Mural cell	0.00346918	0.000649497	0.00891764	0.00190253	0.985061	999_adult_Mural cell	19_organoid_Fibroblast			CAGCAATAGCCTCGTG-1-4-organoid	999_adult_Keratinocyte	0.293499	0.0125994	0.0374176	0.0238949	0.632589	999_adult_Keratinocyte	19_organoid_Fibroblast			CAGCAATAGCCTCGTG-1-4-organoid	999_adult_Schwann cell	0.145726	0.019499	0.00662593	0.0128209	0.815329	999_adult_Schwann cell	19_organoid_Fibroblast			CAGCAATAGCCTCGTG-1-4-organoid	12-14_fetal_Fibroblast	0.951482	0.0106577	0.000946206	0.00077835	0.0361361	12-14_fetal_Fibroblast	19_organoid_Fibroblast			CAGCAATAGCCTCGTG-1-4-organoid	999_adult_Vascular endothelium	0.0172742	0.0145602	0.0161996	0.0178168	0.934149	999_adult_Vascular endothelium	19_organoid_Fibroblast			CAGCAATAGCCTCGTG-1-4-organoid	999_adult_Melanocyte	0.00184098	0.00219576	0.00117179	0.00447851	0.990313	999_adult_Melanocyte	19_organoid_Fibroblast
CAGCAATAGCTATCCA-1-4-organoid	12-14	0.490694	0.0524977	0.0021513	0.401185	0.0534718	12-14			CAGCAATAGCTATCCA-1-4-organoid	999_adult_Mural cell	0.0305217	0.00902608	0.325346	0.0821747	0.552932	999_adult_Mural cell	19_organoid_Fibroblast			CAGCAATAGCTATCCA-1-4-organoid	999_adult_Keratinocyte	0.349963	0.0925446	0.0079724	0.0125977	0.536922	999_adult_Keratinocyte	19_organoid_Fibroblast			CAGCAATAGCTATCCA-1-4-organoid	999_adult_Schwann cell	0.0174078	0.00493947	0.143987	0.00483927	0.828827	999_adult_Schwann cell	19_organoid_Fibroblast			CAGCAATAGCTATCCA-1-4-organoid	12-14_fetal_Fibroblast	0.692028	0.16364	0.000216272	0.0795374	0.0645786	12-14_fetal_Fibroblast	19_organoid_Fibroblast			CAGCAATAGCTATCCA-1-4-organoid	999_adult_Vascular endothelium	0.0120015	0.0100964	0.123509	0.0506153	0.803778	999_adult_Vascular endothelium	19_organoid_Fibroblast			CAGCAATAGCTATCCA-1-4-organoid	999_adult_Melanocyte	0.00119842	0.000463202	0.00957993	0.0173248	0.971434	999_adult_Melanocyte	19_organoid_Fibroblast
CAGCAATAGCTGTCCG-1-4-organoid	15-16	0.0282492	0.880901	0.0479501	0.000310943	0.0425891	15-16			CAGCAATAGCTGTCCG-1-4-organoid	15-16_fetal_Mural cell	0.00053216	0.496263	0.40416	0.00238038	0.0966642	15-16_fetal_Mural cell	19_organoid_Fibroblast			CAGCAATAGCTGTCCG-1-4-organoid	15-16_fetal_Keratinocyte	0.0438637	0.483866	0.0506797	0.0302486	0.391342	15-16_fetal_Keratinocyte	19_organoid_Fibroblast			CAGCAATAGCTGTCCG-1-4-organoid	15-16_fetal_Schwann cell	0.00169124	0.500634	0.0798167	0.00110612	0.416752	15-16_fetal_Schwann cell	19_organoid_Fibroblast			CAGCAATAGCTGTCCG-1-4-organoid	15-16_fetal_Fibroblast	0.103037	0.840008	0.037824	0.0191305	6.4912e-07	15-16_fetal_Fibroblast	19_organoid_Fibroblast			CAGCAATAGCTGTCCG-1-4-organoid	999_adult_Vascular endothelium	0.00885725	0.132219	0.0934302	0.00931379	0.756179	999_adult_Vascular endothelium	19_organoid_Fibroblast			CAGCAATAGCTGTCCG-1-4-organoid	999_adult_Melanocyte	0.000795664	0.00978973	0.00677306	0.00552785	0.977114	999_adult_Melanocyte	19_organoid_Fibroblast
CAGCAATAGTCAACAA-1-4-organoid	15-16	0.0290788	0.671634	0.000615284	0.0466431	0.252029	15-16			CAGCAATAGTCAACAA-1-4-organoid	15-16_fetal_Mural cell	0.239557	0.415244	0.0213734	0.31751	0.00631505	15-16_fetal_Mural cell	19_organoid_Keratinocyte			CAGCAATAGTCAACAA-1-4-organoid	15-16_fetal_Keratinocyte	0.194986	0.303619	0.184984	0.0766326	0.239779	15-16_fetal_Keratinocyte	19_organoid_Keratinocyte			CAGCAATAGTCAACAA-1-4-organoid	999_adult_Schwann cell	0.0106817	0.323261	0.016331	0.0384842	0.611242	999_adult_Schwann cell	19_organoid_Keratinocyte			CAGCAATAGTCAACAA-1-4-organoid	9-11_fetal_Fibroblast	0.0166125	0.459407	0.0551857	0.468794	1.46646e-07	9-11_fetal_Fibroblast	19_organoid_Keratinocyte			CAGCAATAGTCAACAA-1-4-organoid	999_adult_Vascular endothelium	0.0657803	0.143139	0.0757192	0.0711365	0.644225	999_adult_Vascular endothelium	19_organoid_Keratinocyte			CAGCAATAGTCAACAA-1-4-organoid	999_adult_Melanocyte	0.00107414	0.00618913	0.0081469	0.0394149	0.945175	999_adult_Melanocyte	19_organoid_Keratinocyte
CAGCAATCAAGGGCAT-1-4-organoid	12-14	0.752068	0.0117433	0.0574682	0.090016	0.0887046	12-14			CAGCAATCAAGGGCAT-1-4-organoid	999_adult_Mural cell	0.00041181	0.000368254	0.027904	0.000787426	0.970529	999_adult_Mural cell	19_organoid_Neuronal cell			CAGCAATCAAGGGCAT-1-4-organoid	12-14_fetal_Keratinocyte	0.336071	0.278348	0.259445	0.0400071	0.0861293	12-14_fetal_Keratinocyte	19_organoid_Neuronal cell			CAGCAATCAAGGGCAT-1-4-organoid	12-14_fetal_Schwann cell	0.646634	0.0793909	0.180115	0.0424029	0.0514575	12-14_fetal_Schwann cell	19_organoid_Neuronal cell			CAGCAATCAAGGGCAT-1-4-organoid	12-14_fetal_Fibroblast	0.526195	0.000545543	0.0507645	0.321687	0.100809	12-14_fetal_Fibroblast	19_organoid_Neuronal cell			CAGCAATCAAGGGCAT-1-4-organoid	999_adult_Vascular endothelium	0.0356957	0.0191362	0.327397	0.0129826	0.604788	999_adult_Vascular endothelium	19_organoid_Neuronal cell			CAGCAATCAAGGGCAT-1-4-organoid	999_adult_Melanocyte	0.00495075	0.0025011	0.00668596	0.00672071	0.979141	999_adult_Melanocyte	19_organoid_Neuronal cell
CAGCAATCAATAGTCC-1-4-organoid	12-14	0.769352	0.106725	0.00277421	0.0654662	0.0556825	12-14			CAGCAATCAATAGTCC-1-4-organoid	999_adult_Mural cell	0.326891	0.0117199	0.113754	0.130795	0.41684	999_adult_Mural cell	19_organoid_Fibroblast			CAGCAATCAATAGTCC-1-4-organoid	999_adult_Keratinocyte	0.293586	0.0213279	0.023462	0.0218024	0.639821	999_adult_Keratinocyte	19_organoid_Fibroblast			CAGCAATCAATAGTCC-1-4-organoid	999_adult_Schwann cell	0.0244976	0.00808326	0.0184386	0.00534958	0.943631	999_adult_Schwann cell	19_organoid_Fibroblast			CAGCAATCAATAGTCC-1-4-organoid	12-14_fetal_Fibroblast	0.84033	0.124323	0.000708968	0.00444221	0.030196	12-14_fetal_Fibroblast	19_organoid_Fibroblast			CAGCAATCAATAGTCC-1-4-organoid	999_adult_Vascular endothelium	0.0465642	0.0101479	0.0166738	0.0294703	0.897144	999_adult_Vascular endothelium	19_organoid_Fibroblast			CAGCAATCAATAGTCC-1-4-organoid	999_adult_Melanocyte	0.000572127	0.000225547	0.00356418	0.0042926	0.991346	999_adult_Melanocyte	19_organoid_Fibroblast
CAGCAATCACCGTCTT-1-4-organoid	12-14	0.654411	0.277177	0.000712376	0.0392936	0.028406	12-14			CAGCAATCACCGTCTT-1-4-organoid	999_adult_Mural cell	0.00974927	0.00723229	0.0115841	0.00583583	0.965599	999_adult_Mural cell	19_organoid_Fibroblast			CAGCAATCACCGTCTT-1-4-organoid	999_adult_Keratinocyte	0.265822	0.0780585	0.0192725	0.0232055	0.613642	999_adult_Keratinocyte	19_organoid_Fibroblast			CAGCAATCACCGTCTT-1-4-organoid	999_adult_Schwann cell	0.0180172	0.0550735	0.0134129	0.00462063	0.908876	999_adult_Schwann cell	19_organoid_Fibroblast			CAGCAATCACCGTCTT-1-4-organoid	12-14_fetal_Fibroblast	0.384739	0.279148	6.6696e-06	0.00186473	0.334241	12-14_fetal_Fibroblast	19_organoid_Fibroblast			CAGCAATCACCGTCTT-1-4-organoid	999_adult_Vascular endothelium	0.0356309	0.0299121	0.0154479	0.0119585	0.907051	999_adult_Vascular endothelium	19_organoid_Fibroblast			CAGCAATCACCGTCTT-1-4-organoid	999_adult_Melanocyte	0.000380853	0.000653027	0.00245205	0.00288339	0.993631	999_adult_Melanocyte	19_organoid_Fibroblast
CAGCAATCACCTCGTT-1-4-organoid	15-16	0.198162	0.695542	0.00204595	0.00138405	0.102867	15-16			CAGCAATCACCTCGTT-1-4-organoid	999_adult_Mural cell	0.0024074	0.119677	0.127636	0.00796598	0.742314	999_adult_Mural cell	19_organoid_Fibroblast			CAGCAATCACCTCGTT-1-4-organoid	999_adult_Keratinocyte	0.149853	0.163298	0.0921382	0.0374983	0.557213	999_adult_Keratinocyte	19_organoid_Fibroblast			CAGCAATCACCTCGTT-1-4-organoid	999_adult_Schwann cell	0.00314332	0.375057	0.00613389	0.00424403	0.611421	999_adult_Schwann cell	19_organoid_Fibroblast			CAGCAATCACCTCGTT-1-4-organoid	15-16_fetal_Fibroblast	0.266848	0.723069	0.000188912	0.00972682	0.00016741	15-16_fetal_Fibroblast	19_organoid_Fibroblast			CAGCAATCACCTCGTT-1-4-organoid	999_adult_Vascular endothelium	0.0247182	0.0811134	0.0212101	0.00846471	0.864494	999_adult_Vascular endothelium	19_organoid_Fibroblast			CAGCAATCACCTCGTT-1-4-organoid	999_adult_Melanocyte	0.000452064	0.00282269	0.00226576	0.0024357	0.992024	999_adult_Melanocyte	19_organoid_Fibroblast
CAGCAATCAGAAACCG-1-4-organoid	15-16	0.286286	0.462435	0.000235155	0.189284	0.0617605	15-16			CAGCAATCAGAAACCG-1-4-organoid	999_adult_Mural cell	0.00852131	0.00728749	0.0400794	0.0507973	0.893315	999_adult_Mural cell	19_organoid_Fibroblast			CAGCAATCAGAAACCG-1-4-organoid	999_adult_Keratinocyte	0.232979	0.0824682	0.0149717	0.0249359	0.644646	999_adult_Keratinocyte	19_organoid_Fibroblast			CAGCAATCAGAAACCG-1-4-organoid	999_adult_Schwann cell	0.00983251	0.0370186	0.0293123	0.013036	0.910801	999_adult_Schwann cell	19_organoid_Fibroblast			CAGCAATCAGAAACCG-1-4-organoid	15-16_fetal_Fibroblast	0.273536	0.691055	2.10159e-05	0.0281938	0.0071939	15-16_fetal_Fibroblast	19_organoid_Fibroblast			CAGCAATCAGAAACCG-1-4-organoid	999_adult_Vascular endothelium	0.00942285	0.021028	0.0281994	0.0355387	0.905811	999_adult_Vascular endothelium	19_organoid_Fibroblast			CAGCAATCAGAAACCG-1-4-organoid	999_adult_Melanocyte	0.000779814	0.000942045	0.0069116	0.0203496	0.971017	999_adult_Melanocyte	19_organoid_Fibroblast
CAGCAATCAGGACGAT-1-4-organoid	15-16	0.198341	0.741803	0.00250153	0.00262447	0.0547305	15-16			CAGCAATCAGGACGAT-1-4-organoid	999_adult_Mural cell	0.0095639	0.0285696	0.0895537	0.00811014	0.864203	999_adult_Mural cell	19_organoid_Fibroblast			CAGCAATCAGGACGAT-1-4-organoid	999_adult_Keratinocyte	0.118487	0.0850457	0.0887882	0.0565405	0.651139	999_adult_Keratinocyte	19_organoid_Fibroblast			CAGCAATCAGGACGAT-1-4-organoid	999_adult_Schwann cell	0.00436304	0.283211	0.0253215	0.00710381	0.680001	999_adult_Schwann cell	19_organoid_Fibroblast			CAGCAATCAGGACGAT-1-4-organoid	15-16_fetal_Fibroblast	0.422361	0.563033	0.0060456	0.00855248	8.06553e-06	15-16_fetal_Fibroblast	19_organoid_Fibroblast			CAGCAATCAGGACGAT-1-4-organoid	999_adult_Vascular endothelium	0.00948168	0.0555942	0.0287738	0.014128	0.892022	999_adult_Vascular endothelium	19_organoid_Fibroblast			CAGCAATCAGGACGAT-1-4-organoid	999_adult_Melanocyte	0.000452847	0.0023079	0.00412594	0.0107775	0.982336	999_adult_Melanocyte	19_organoid_Fibroblast
CAGCAATGTATTGGCT-1-4-organoid	15-16	0.0766291	0.88293	0.000572656	0.00338308	0.0364853	15-16			CAGCAATGTATTGGCT-1-4-organoid	999_adult_Mural cell	0.00983212	0.142379	0.160294	0.0193519	0.668143	999_adult_Mural cell	19_organoid_Fibroblast			CAGCAATGTATTGGCT-1-4-organoid	999_adult_Keratinocyte	0.0978516	0.116397	0.0578161	0.0606072	0.667328	999_adult_Keratinocyte	19_organoid_Fibroblast			CAGCAATGTATTGGCT-1-4-organoid	999_adult_Schwann cell	0.00128929	0.373402	0.0166083	0.00538519	0.603315	999_adult_Schwann cell	19_organoid_Fibroblast			CAGCAATGTATTGGCT-1-4-organoid	15-16_fetal_Fibroblast	0.222114	0.75829	0.00194835	0.0176375	1.00396e-05	15-16_fetal_Fibroblast	19_organoid_Fibroblast			CAGCAATGTATTGGCT-1-4-organoid	999_adult_Vascular endothelium	0.0100846	0.0897151	0.0233835	0.0190044	0.857812	999_adult_Vascular endothelium	19_organoid_Fibroblast			CAGCAATGTATTGGCT-1-4-organoid	999_adult_Melanocyte	0.000389526	0.00222332	0.00529406	0.0135934	0.9785	999_adult_Melanocyte	19_organoid_Fibroblast
CAGCAATGTGAATTAG-1-4-organoid	12-14	0.407378	0.0706981	0.16268	0.000703636	0.358541	12-14			CAGCAATGTGAATTAG-1-4-organoid	9-11_fetal_Mural cell	0.169457	0.171185	0.175769	0.48099	0.00259847	9-11_fetal_Mural cell	19_organoid_Keratinocyte			CAGCAATGTGAATTAG-1-4-organoid	12-14_fetal_Keratinocyte	0.707868	0.218374	0.00711141	0.00929022	0.0573568	12-14_fetal_Keratinocyte	19_organoid_Keratinocyte			CAGCAATGTGAATTAG-1-4-organoid	7-8_fetal_Schwann cell	0.171867	0.0718111	0.479592	0.00461946	0.27211	7-8_fetal_Schwann cell	19_organoid_Keratinocyte			CAGCAATGTGAATTAG-1-4-organoid	15-16_fetal_Fibroblast	0.0581751	0.493542	0.171318	0.276965	3.46867e-09	15-16_fetal_Fibroblast	19_organoid_Keratinocyte			CAGCAATGTGAATTAG-1-4-organoid	7-8_fetal_Vascular endothelium	0.147514	0.0560282	0.430375	0.126325	0.239758	7-8_fetal_Vascular endothelium	19_organoid_Keratinocyte			CAGCAATGTGAATTAG-1-4-organoid	999_adult_Melanocyte	0.077119	0.0404588	0.0889969	0.0771452	0.71628	999_adult_Melanocyte	19_organoid_Keratinocyte
CAGCAATGTGGACCAA-1-4-organoid	15-16	0.0309096	0.917686	0.00279099	0.00261769	0.0459953	15-16			CAGCAATGTGGACCAA-1-4-organoid	999_adult_Mural cell	0.0007525	0.289811	0.261202	0.00614165	0.442093	999_adult_Mural cell	19_organoid_Fibroblast			CAGCAATGTGGACCAA-1-4-organoid	999_adult_Keratinocyte	0.0222862	0.392064	0.0292097	0.0364182	0.520022	999_adult_Keratinocyte	19_organoid_Fibroblast			CAGCAATGTGGACCAA-1-4-organoid	999_adult_Schwann cell	0.00155567	0.34329	0.0179108	0.00437178	0.632872	999_adult_Schwann cell	19_organoid_Fibroblast			CAGCAATGTGGACCAA-1-4-organoid	15-16_fetal_Fibroblast	0.166839	0.808809	0.00592909	0.0184121	1.00624e-05	15-16_fetal_Fibroblast	19_organoid_Fibroblast			CAGCAATGTGGACCAA-1-4-organoid	999_adult_Vascular endothelium	0.0177033	0.116222	0.0481144	0.00931981	0.808641	999_adult_Vascular endothelium	19_organoid_Fibroblast			CAGCAATGTGGACCAA-1-4-organoid	999_adult_Melanocyte	0.00017616	0.00236861	0.00157291	0.00300567	0.992877	999_adult_Melanocyte	19_organoid_Fibroblast
CAGCAATGTGTGAGCA-1-4-organoid	15-16	0.0458963	0.73269	0.000320571	0.000403079	0.22069	15-16			CAGCAATGTGTGAGCA-1-4-organoid	15-16_fetal_Mural cell	0.0193675	0.860829	0.0336634	0.0144999	0.0716407	15-16_fetal_Mural cell	19_organoid_Keratinocyte			CAGCAATGTGTGAGCA-1-4-organoid	15-16_fetal_Keratinocyte	0.253705	0.599175	0.0155159	0.0227616	0.108843	15-16_fetal_Keratinocyte	19_organoid_Keratinocyte			CAGCAATGTGTGAGCA-1-4-organoid	15-16_fetal_Schwann cell	0.00635194	0.526288	0.0948103	0.00330487	0.369245	15-16_fetal_Schwann cell	19_organoid_Keratinocyte			CAGCAATGTGTGAGCA-1-4-organoid	15-16_fetal_Fibroblast	0.100327	0.868904	0.0130742	0.0176951	3.2193e-07	15-16_fetal_Fibroblast	19_organoid_Keratinocyte			CAGCAATGTGTGAGCA-1-4-organoid	999_adult_Vascular endothelium	0.0776075	0.316464	0.142584	0.0264204	0.436924	999_adult_Vascular endothelium	19_organoid_Keratinocyte			CAGCAATGTGTGAGCA-1-4-organoid	999_adult_Melanocyte	0.00554034	0.0125721	0.00894684	0.026978	0.945963	999_adult_Melanocyte	19_organoid_Keratinocyte
CAGCAATGTTCTTGCC-1-4-organoid	15-16	0.186866	0.348836	0.000193591	0.332457	0.131646	15-16			CAGCAATGTTCTTGCC-1-4-organoid	999_adult_Mural cell	0.00727651	0.00208989	0.0146264	0.0387228	0.937284	999_adult_Mural cell	19_organoid_Fibroblast			CAGCAATGTTCTTGCC-1-4-organoid	999_adult_Keratinocyte	0.318004	0.058203	0.0308085	0.0269262	0.566058	999_adult_Keratinocyte	19_organoid_Fibroblast			CAGCAATGTTCTTGCC-1-4-organoid	999_adult_Schwann cell	0.0213777	0.0430583	0.00694449	0.0343079	0.894312	999_adult_Schwann cell	19_organoid_Fibroblast			CAGCAATGTTCTTGCC-1-4-organoid	12-14_fetal_Fibroblast	0.366506	0.273977	8.76899e-05	0.352549	0.00687951	12-14_fetal_Fibroblast	19_organoid_Fibroblast			CAGCAATGTTCTTGCC-1-4-organoid	999_adult_Vascular endothelium	0.0207289	0.0127887	0.0297007	0.0279721	0.90881	999_adult_Vascular endothelium	19_organoid_Fibroblast			CAGCAATGTTCTTGCC-1-4-organoid	999_adult_Melanocyte	0.000537116	0.000516987	0.0022862	0.00707983	0.98958	999_adult_Melanocyte	19_organoid_Fibroblast
CAGCAATGTTGTCCCT-1-4-organoid	15-16	0.325987	0.482106	0.0136423	0.0546466	0.123619	15-16			CAGCAATGTTGTCCCT-1-4-organoid	999_adult_Mural cell	0.000255853	0.0130691	0.0486918	0.00694372	0.93104	999_adult_Mural cell	19_organoid_Fibroblast			CAGCAATGTTGTCCCT-1-4-organoid	999_adult_Keratinocyte	0.319763	0.210987	0.0266399	0.0215402	0.421069	999_adult_Keratinocyte	19_organoid_Fibroblast			CAGCAATGTTGTCCCT-1-4-organoid	999_adult_Schwann cell	0.0110329	0.145605	0.0438819	0.0076237	0.791856	999_adult_Schwann cell	19_organoid_Fibroblast			CAGCAATGTTGTCCCT-1-4-organoid	15-16_fetal_Fibroblast	0.0620486	0.829848	0.000240811	0.000604874	0.107258	15-16_fetal_Fibroblast	19_organoid_Fibroblast			CAGCAATGTTGTCCCT-1-4-organoid	999_adult_Vascular endothelium	0.0244069	0.068811	0.0589649	0.0279154	0.819902	999_adult_Vascular endothelium	19_organoid_Fibroblast			CAGCAATGTTGTCCCT-1-4-organoid	999_adult_Melanocyte	0.000578946	0.00109731	0.00203491	0.00434586	0.991943	999_adult_Melanocyte	19_organoid_Fibroblast
CAGCAATTCACTACTT-1-4-organoid	999	0.0604033	0.0984842	0.208189	2.42189e-05	0.632899	999			CAGCAATTCACTACTT-1-4-organoid	15-16_fetal_Mural cell	0.0520893	0.481989	0.343231	0.122242	0.000448753	15-16_fetal_Mural cell	19_organoid_Keratinocyte			CAGCAATTCACTACTT-1-4-organoid	12-14_fetal_Keratinocyte	0.470238	0.308067	0.0240304	0.0168076	0.180857	12-14_fetal_Keratinocyte	19_organoid_Keratinocyte			CAGCAATTCACTACTT-1-4-organoid	7-8_fetal_Schwann cell	0.00383958	0.119217	0.45916	0.00407745	0.413706	7-8_fetal_Schwann cell	19_organoid_Keratinocyte			CAGCAATTCACTACTT-1-4-organoid	15-16_fetal_Fibroblast	0.153064	0.424506	0.41693	0.0054992	5.68998e-12	15-16_fetal_Fibroblast	19_organoid_Keratinocyte			CAGCAATTCACTACTT-1-4-organoid	999_adult_Vascular endothelium	0.0287685	0.112739	0.154304	0.0213349	0.682853	999_adult_Vascular endothelium	19_organoid_Keratinocyte			CAGCAATTCACTACTT-1-4-organoid	999_adult_Melanocyte	0.0231539	0.0819764	0.0134546	0.0691385	0.812277	999_adult_Melanocyte	19_organoid_Keratinocyte
CAGCAATTCCGTGGCA-1-4-organoid	15-16	0.26683	0.524249	0.00219733	0.0461391	0.160585	15-16			CAGCAATTCCGTGGCA-1-4-organoid	999_adult_Mural cell	0.0559238	0.0225625	0.0570639	0.0937969	0.770653	999_adult_Mural cell	19_organoid_Adipocyte			CAGCAATTCCGTGGCA-1-4-organoid	999_adult_Keratinocyte	0.160602	0.0409963	0.0312731	0.0452775	0.721851	999_adult_Keratinocyte	19_organoid_Adipocyte			CAGCAATTCCGTGGCA-1-4-organoid	999_adult_Schwann cell	0.0028015	0.0605047	0.0110777	0.018962	0.906654	999_adult_Schwann cell	19_organoid_Adipocyte			CAGCAATTCCGTGGCA-1-4-organoid	12-14_fetal_Fibroblast	0.673459	0.174928	0.00123718	0.0101239	0.140251	12-14_fetal_Fibroblast	19_organoid_Adipocyte			CAGCAATTCCGTGGCA-1-4-organoid	999_adult_Vascular endothelium	0.0117523	0.021967	0.0220298	0.03774	0.906511	999_adult_Vascular endothelium	19_organoid_Adipocyte			CAGCAATTCCGTGGCA-1-4-organoid	999_adult_Melanocyte	0.0005145	0.000704206	0.00811003	0.0219679	0.968703	999_adult_Melanocyte	19_organoid_Adipocyte
CAGCAATTCTCCTACG-1-4-organoid	12-14	0.669104	0.188078	0.00622116	0.0374122	0.099185	12-14			CAGCAATTCTCCTACG-1-4-organoid	999_adult_Mural cell	0.00519254	0.0121744	0.052403	0.00840269	0.921827	999_adult_Mural cell	19_organoid_Fibroblast			CAGCAATTCTCCTACG-1-4-organoid	999_adult_Keratinocyte	0.434777	0.0538981	0.0221651	0.0159864	0.473173	999_adult_Keratinocyte	19_organoid_Fibroblast			CAGCAATTCTCCTACG-1-4-organoid	999_adult_Schwann cell	0.0369273	0.0491559	0.0253919	0.0031086	0.885416	999_adult_Schwann cell	19_organoid_Fibroblast			CAGCAATTCTCCTACG-1-4-organoid	15-16_fetal_Fibroblast	0.355811	0.548724	0.000152843	0.000159527	0.0951525	15-16_fetal_Fibroblast	19_organoid_Fibroblast			CAGCAATTCTCCTACG-1-4-organoid	999_adult_Vascular endothelium	0.0520517	0.0451712	0.0322209	0.0287748	0.841781	999_adult_Vascular endothelium	19_organoid_Fibroblast			CAGCAATTCTCCTACG-1-4-organoid	999_adult_Melanocyte	0.00095893	0.00111211	0.00121738	0.00276156	0.99395	999_adult_Melanocyte	19_organoid_Fibroblast
CAGCACGAGCCAGACA-1-4-organoid	7-8	0.116615	0.186875	0.481652	0.0901315	0.124727	7-8			CAGCACGAGCCAGACA-1-4-organoid	999_adult_Mural cell	0.000123053	0.00400832	0.158043	0.00790267	0.829923	999_adult_Mural cell	19_organoid_Fibroblast			CAGCACGAGCCAGACA-1-4-organoid	12-14_fetal_Keratinocyte	0.444599	0.147433	0.0254434	0.0252885	0.357236	12-14_fetal_Keratinocyte	19_organoid_Fibroblast			CAGCACGAGCCAGACA-1-4-organoid	999_adult_Schwann cell	0.0251917	0.08225	0.150941	0.00850801	0.733109	999_adult_Schwann cell	19_organoid_Fibroblast			CAGCACGAGCCAGACA-1-4-organoid	15-16_fetal_Fibroblast	0.0879756	0.767834	0.00899619	0.000840033	0.134354	15-16_fetal_Fibroblast	19_organoid_Fibroblast			CAGCACGAGCCAGACA-1-4-organoid	999_adult_Vascular endothelium	0.0195862	0.0341958	0.185885	0.0293002	0.731032	999_adult_Vascular endothelium	19_organoid_Fibroblast			CAGCACGAGCCAGACA-1-4-organoid	999_adult_Melanocyte	0.00135831	0.00216097	0.00341298	0.00881261	0.984255	999_adult_Melanocyte	19_organoid_Fibroblast
CAGCACGAGGTACTGG-1-4-organoid	12-14	0.589242	0.316566	0.0219517	0.0109955	0.0612447	12-14			CAGCACGAGGTACTGG-1-4-organoid	999_adult_Mural cell	0.0133275	0.225753	0.278859	0.00728325	0.474777	999_adult_Mural cell	19_organoid_Fibroblast			CAGCACGAGGTACTGG-1-4-organoid	999_adult_Keratinocyte	0.328552	0.212127	0.0101134	0.0140987	0.435108	999_adult_Keratinocyte	19_organoid_Fibroblast			CAGCACGAGGTACTGG-1-4-organoid	999_adult_Schwann cell	0.0234801	0.0762882	0.0932601	0.000543139	0.806428	999_adult_Schwann cell	19_organoid_Fibroblast			CAGCACGAGGTACTGG-1-4-organoid	15-16_fetal_Fibroblast	0.13886	0.789427	0.000180919	1.23878e-05	0.0715196	15-16_fetal_Fibroblast	19_organoid_Fibroblast			CAGCACGAGGTACTGG-1-4-organoid	999_adult_Vascular endothelium	0.0680817	0.115213	0.0786398	0.0291667	0.708899	999_adult_Vascular endothelium	19_organoid_Fibroblast			CAGCACGAGGTACTGG-1-4-organoid	999_adult_Melanocyte	0.00112463	0.00189965	0.00195408	0.00340709	0.991614	999_adult_Melanocyte	19_organoid_Fibroblast
CAGCACGCAAGCTGTT-1-4-organoid	9-11	0.0817024	0.161899	0.000206633	0.607887	0.148305	9-11			CAGCACGCAAGCTGTT-1-4-organoid	999_adult_Mural cell	0.00169593	0.00277377	0.00969784	0.0811516	0.904681	999_adult_Mural cell	19_organoid_Fibroblast			CAGCACGCAAGCTGTT-1-4-organoid	999_adult_Keratinocyte	0.110774	0.0400859	0.0427384	0.0522113	0.75419	999_adult_Keratinocyte	19_organoid_Fibroblast			CAGCACGCAAGCTGTT-1-4-organoid	999_adult_Schwann cell	0.00633209	0.0271721	0.00280366	0.102337	0.861355	999_adult_Schwann cell	19_organoid_Fibroblast			CAGCACGCAAGCTGTT-1-4-organoid	9-11_fetal_Fibroblast	0.14078	0.185124	6.5332e-05	0.573843	0.100188	9-11_fetal_Fibroblast	19_organoid_Fibroblast			CAGCACGCAAGCTGTT-1-4-organoid	999_adult_Vascular endothelium	0.011091	0.0261565	0.010101	0.0556926	0.896959	999_adult_Vascular endothelium	19_organoid_Fibroblast			CAGCACGCAAGCTGTT-1-4-organoid	999_adult_Melanocyte	0.000286878	0.000925492	0.00204471	0.0132174	0.983526	999_adult_Melanocyte	19_organoid_Fibroblast
CAGCACGGTAAGGTCG-1-4-organoid	15-16	0.0133073	0.478195	0.0593324	1.50599e-05	0.44915	15-16			CAGCACGGTAAGGTCG-1-4-organoid	15-16_fetal_Mural cell	0.0293046	0.63002	0.27297	0.0571053	0.0105997	15-16_fetal_Mural cell	19_organoid_Keratinocyte			CAGCACGGTAAGGTCG-1-4-organoid	12-14_fetal_Keratinocyte	0.499276	0.151902	0.0775443	0.0260959	0.245182	12-14_fetal_Keratinocyte	19_organoid_Keratinocyte			CAGCACGGTAAGGTCG-1-4-organoid	999_adult_Schwann cell	0.00282883	0.451296	0.0831879	0.00466267	0.458024	999_adult_Schwann cell	19_organoid_Keratinocyte			CAGCACGGTAAGGTCG-1-4-organoid	15-16_fetal_Fibroblast	0.145542	0.432632	0.416301	0.0055241	1.01317e-11	15-16_fetal_Fibroblast	19_organoid_Keratinocyte			CAGCACGGTAAGGTCG-1-4-organoid	999_adult_Vascular endothelium	0.0154091	0.0794143	0.0727666	0.0115099	0.8209	999_adult_Vascular endothelium	19_organoid_Keratinocyte			CAGCACGGTAAGGTCG-1-4-organoid	999_adult_Melanocyte	0.00888769	0.0679151	0.00754348	0.025211	0.890443	999_adult_Melanocyte	19_organoid_Keratinocyte
CAGCACGGTTTGAACC-1-4-organoid	12-14	0.685856	0.238794	0.000195244	0.00400054	0.0711543	12-14			CAGCACGGTTTGAACC-1-4-organoid	999_adult_Mural cell	0.000572926	0.0031058	0.000229788	5.3919e-05	0.996038	999_adult_Mural cell	19_organoid_Schwann cell			CAGCACGGTTTGAACC-1-4-organoid	15-16_fetal_Keratinocyte	0.0525272	0.697953	0.14028	0.0192229	0.0900163	15-16_fetal_Keratinocyte	19_organoid_Schwann cell			CAGCACGGTTTGAACC-1-4-organoid	12-14_fetal_Schwann cell	0.552597	0.349402	0.0221576	0.0410914	0.0347512	12-14_fetal_Schwann cell	19_organoid_Schwann cell			CAGCACGGTTTGAACC-1-4-organoid	999_adult_Fibroblast	0.288219	0.0129218	0.00131637	0.108132	0.589411	999_adult_Fibroblast	19_organoid_Schwann cell			CAGCACGGTTTGAACC-1-4-organoid	999_adult_Vascular endothelium	0.00570411	0.109116	0.101784	0.00612158	0.777275	999_adult_Vascular endothelium	19_organoid_Schwann cell			CAGCACGGTTTGAACC-1-4-organoid	999_adult_Melanocyte	0.00192891	0.00679015	0.00311807	0.016726	0.971437	999_adult_Melanocyte	19_organoid_Schwann cell
CAGCACGTCAACCCGG-1-4-organoid	999	0.0115386	0.26892	0.132058	5.85413e-07	0.587483	999			CAGCACGTCAACCCGG-1-4-organoid	15-16_fetal_Mural cell	0.0253384	0.764988	0.174623	0.0334723	0.00157767	15-16_fetal_Mural cell	19_organoid_Keratinocyte			CAGCACGTCAACCCGG-1-4-organoid	12-14_fetal_Keratinocyte	0.494704	0.153233	0.0765438	0.0267428	0.248777	12-14_fetal_Keratinocyte	19_organoid_Keratinocyte			CAGCACGTCAACCCGG-1-4-organoid	15-16_fetal_Schwann cell	0.00203251	0.517424	0.0783486	0.00302315	0.399172	15-16_fetal_Schwann cell	19_organoid_Keratinocyte			CAGCACGTCAACCCGG-1-4-organoid	15-16_fetal_Fibroblast	0.131117	0.436338	0.430275	0.00226993	7.08166e-13	15-16_fetal_Fibroblast	19_organoid_Keratinocyte			CAGCACGTCAACCCGG-1-4-organoid	999_adult_Vascular endothelium	0.0142588	0.152607	0.0488093	0.00870384	0.775621	999_adult_Vascular endothelium	19_organoid_Keratinocyte			CAGCACGTCAACCCGG-1-4-organoid	999_adult_Melanocyte	0.030175	0.265334	0.0128906	0.0472335	0.644367	999_adult_Melanocyte	19_organoid_Keratinocyte
CAGCACGTCCCTTCCC-1-4-organoid	999	0.0693943	0.366078	0.000471003	0.0211606	0.542896	999			CAGCACGTCCCTTCCC-1-4-organoid	9-11_fetal_Mural cell	0.30772	0.335732	0.00563473	0.350807	0.000107069	9-11_fetal_Mural cell	19_organoid_Keratinocyte			CAGCACGTCCCTTCCC-1-4-organoid	999_adult_Keratinocyte	0.353195	0.199054	0.0401088	0.0409559	0.366686	999_adult_Keratinocyte	19_organoid_Keratinocyte			CAGCACGTCCCTTCCC-1-4-organoid	999_adult_Schwann cell	0.00925679	0.0615026	0.0304545	0.0323904	0.866396	999_adult_Schwann cell	19_organoid_Keratinocyte			CAGCACGTCCCTTCCC-1-4-organoid	15-16_fetal_Fibroblast	0.0126206	0.502659	0.0821564	0.402564	1.44394e-09	15-16_fetal_Fibroblast	19_organoid_Keratinocyte			CAGCACGTCCCTTCCC-1-4-organoid	999_adult_Vascular endothelium	0.101224	0.293185	0.0287091	0.120979	0.455903	999_adult_Vascular endothelium	19_organoid_Keratinocyte			CAGCACGTCCCTTCCC-1-4-organoid	999_adult_Melanocyte	0.00204985	0.00608375	0.00379886	0.0953376	0.89273	999_adult_Melanocyte	19_organoid_Keratinocyte
CAGCACGTCGGAATGG-1-4-organoid	15-16	0.112006	0.465047	0.0868408	0.00148726	0.334619	15-16			CAGCACGTCGGAATGG-1-4-organoid	15-16_fetal_Mural cell	0.172089	0.428893	0.177873	0.220442	0.000702695	15-16_fetal_Mural cell	19_organoid_Keratinocyte			CAGCACGTCGGAATGG-1-4-organoid	15-16_fetal_Keratinocyte	0.378945	0.498572	0.00982062	0.0135773	0.0990845	15-16_fetal_Keratinocyte	19_organoid_Keratinocyte			CAGCACGTCGGAATGG-1-4-organoid	999_adult_Schwann cell	0.0081298	0.0581396	0.44255	0.00147569	0.489705	999_adult_Schwann cell	19_organoid_Keratinocyte			CAGCACGTCGGAATGG-1-4-organoid	15-16_fetal_Fibroblast	0.0109324	0.560227	0.218954	0.209886	1.91318e-09	15-16_fetal_Fibroblast	19_organoid_Keratinocyte			CAGCACGTCGGAATGG-1-4-organoid	999_adult_Vascular endothelium	0.0460956	0.0782608	0.328912	0.0406196	0.506112	999_adult_Vascular endothelium	19_organoid_Keratinocyte			CAGCACGTCGGAATGG-1-4-organoid	999_adult_Melanocyte	0.00918732	0.007328	0.0797235	0.0479702	0.855791	999_adult_Melanocyte	19_organoid_Keratinocyte
CAGCACGTCTGCTGAA-1-4-organoid	999	0.0150186	0.060821	0.0924057	6.03677e-06	0.831749	999			CAGCACGTCTGCTGAA-1-4-organoid	15-16_fetal_Mural cell	0.0253053	0.658172	0.223435	0.0922897	0.000798578	15-16_fetal_Mural cell	19_organoid_Keratinocyte			CAGCACGTCTGCTGAA-1-4-organoid	12-14_fetal_Keratinocyte	0.395969	0.146081	0.0550021	0.0319261	0.371022	12-14_fetal_Keratinocyte	19_organoid_Keratinocyte			CAGCACGTCTGCTGAA-1-4-organoid	999_adult_Schwann cell	0.0100045	0.235339	0.148352	0.0095697	0.596735	999_adult_Schwann cell	19_organoid_Keratinocyte			CAGCACGTCTGCTGAA-1-4-organoid	15-16_fetal_Fibroblast	0.0552331	0.437985	0.431993	0.0747889	8.65767e-13	15-16_fetal_Fibroblast	19_organoid_Keratinocyte			CAGCACGTCTGCTGAA-1-4-organoid	999_adult_Vascular endothelium	0.0280322	0.188829	0.0637867	0.0157059	0.703646	999_adult_Vascular endothelium	19_organoid_Keratinocyte			CAGCACGTCTGCTGAA-1-4-organoid	999_adult_Melanocyte	0.0458472	0.364458	0.00831114	0.0860956	0.495288	999_adult_Melanocyte	19_organoid_Keratinocyte
CAGCAGCCAGATTTCG-1-4-organoid	15-16	0.213649	0.710867	0.00233839	0.00282188	0.0703236	15-16			CAGCAGCCAGATTTCG-1-4-organoid	999_adult_Mural cell	0.000599902	0.0651222	0.0164183	0.000795158	0.917064	999_adult_Mural cell	19_organoid_Fibroblast			CAGCAGCCAGATTTCG-1-4-organoid	999_adult_Keratinocyte	0.225869	0.147351	0.0351423	0.0264852	0.565152	999_adult_Keratinocyte	19_organoid_Fibroblast			CAGCAGCCAGATTTCG-1-4-organoid	999_adult_Schwann cell	0.0103214	0.360906	0.0101033	0.00165679	0.617012	999_adult_Schwann cell	19_organoid_Fibroblast			CAGCAGCCAGATTTCG-1-4-organoid	15-16_fetal_Fibroblast	0.0883088	0.745698	3.96669e-05	7.80128e-05	0.165875	15-16_fetal_Fibroblast	19_organoid_Fibroblast			CAGCAGCCAGATTTCG-1-4-organoid	999_adult_Vascular endothelium	0.0205097	0.105568	0.0207815	0.0137965	0.839345	999_adult_Vascular endothelium	19_organoid_Fibroblast			CAGCAGCCAGATTTCG-1-4-organoid	999_adult_Melanocyte	0.000838472	0.00361194	0.00228326	0.00344606	0.98982	999_adult_Melanocyte	19_organoid_Fibroblast
CAGCAGCCAGTAACAA-1-4-organoid	15-16	0.0457816	0.908297	0.000790121	0.000544476	0.0445867	15-16			CAGCAGCCAGTAACAA-1-4-organoid	999_adult_Mural cell	0.00135955	0.304106	0.182109	0.000864877	0.511561	999_adult_Mural cell	19_organoid_Fibroblast			CAGCAGCCAGTAACAA-1-4-organoid	999_adult_Keratinocyte	0.0603039	0.258405	0.0943612	0.0395864	0.547343	999_adult_Keratinocyte	19_organoid_Fibroblast			CAGCAGCCAGTAACAA-1-4-organoid	15-16_fetal_Schwann cell	0.00189976	0.49707	0.0138102	0.00141807	0.485802	15-16_fetal_Schwann cell	19_organoid_Fibroblast			CAGCAGCCAGTAACAA-1-4-organoid	15-16_fetal_Fibroblast	0.130023	0.819998	0.00572334	0.0442458	9.51101e-06	15-16_fetal_Fibroblast	19_organoid_Fibroblast			CAGCAGCCAGTAACAA-1-4-organoid	999_adult_Vascular endothelium	0.0104567	0.118352	0.0387354	0.00837287	0.824083	999_adult_Vascular endothelium	19_organoid_Fibroblast			CAGCAGCCAGTAACAA-1-4-organoid	999_adult_Melanocyte	0.000278593	0.00340826	0.00243866	0.00195891	0.991915	999_adult_Melanocyte	19_organoid_Fibroblast
CAGCAGCCATCGATAC-1-4-organoid	12-14	0.608292	0.361053	0.000481283	0.0126664	0.0175079	12-14			CAGCAGCCATCGATAC-1-4-organoid	999_adult_Mural cell	0.00031358	0.00113602	0.000298265	7.6179e-05	0.998176	999_adult_Mural cell	19_organoid_Schwann cell			CAGCAGCCATCGATAC-1-4-organoid	15-16_fetal_Keratinocyte	0.11965	0.440694	0.203675	0.0437956	0.192185	15-16_fetal_Keratinocyte	19_organoid_Schwann cell			CAGCAGCCATCGATAC-1-4-organoid	12-14_fetal_Schwann cell	0.598097	0.330544	0.0213358	0.0274476	0.0225755	12-14_fetal_Schwann cell	19_organoid_Schwann cell			CAGCAGCCATCGATAC-1-4-organoid	999_adult_Fibroblast	0.318996	0.0224691	0.000171992	0.106542	0.551822	999_adult_Fibroblast	19_organoid_Schwann cell			CAGCAGCCATCGATAC-1-4-organoid	999_adult_Vascular endothelium	0.0117159	0.0650065	0.0638259	0.00703955	0.852412	999_adult_Vascular endothelium	19_organoid_Schwann cell			CAGCAGCCATCGATAC-1-4-organoid	999_adult_Melanocyte	0.00377917	0.00536912	0.00788713	0.0158831	0.967082	999_adult_Melanocyte	19_organoid_Schwann cell
CAGCAGCGTATAATGG-1-4-organoid	999	0.3177	0.151695	0.10285	0.0135266	0.414228	999			CAGCAGCGTATAATGG-1-4-organoid	9-11_fetal_Mural cell	0.180396	0.154097	0.0873698	0.505119	0.0730185	9-11_fetal_Mural cell	19_organoid_Keratinocyte			CAGCAGCGTATAATGG-1-4-organoid	12-14_fetal_Keratinocyte	0.732587	0.186922	0.0154747	0.00935398	0.0556625	12-14_fetal_Keratinocyte	19_organoid_Keratinocyte			CAGCAGCGTATAATGG-1-4-organoid	999_adult_Schwann cell	0.0621127	0.127844	0.233443	0.0117892	0.564811	999_adult_Schwann cell	19_organoid_Keratinocyte			CAGCAGCGTATAATGG-1-4-organoid	15-16_fetal_Fibroblast	0.0585634	0.48527	0.159378	0.296787	8.51533e-07	15-16_fetal_Fibroblast	19_organoid_Keratinocyte			CAGCAGCGTATAATGG-1-4-organoid	999_adult_Vascular endothelium	0.0635234	0.0319262	0.26095	0.0666027	0.576998	999_adult_Vascular endothelium	19_organoid_Keratinocyte			CAGCAGCGTATAATGG-1-4-organoid	999_adult_Melanocyte	0.00775957	0.00376367	0.0180094	0.0284158	0.942052	999_adult_Melanocyte	19_organoid_Keratinocyte
CAGCAGCGTATTTCTC-1-4-organoid	15-16	0.0485271	0.576483	0.0155522	1.51003e-05	0.359423	15-16			CAGCAGCGTATTTCTC-1-4-organoid	15-16_fetal_Mural cell	0.0176182	0.7336	0.0187311	0.0037103	0.22634	15-16_fetal_Mural cell	19_organoid_Keratinocyte			CAGCAGCGTATTTCTC-1-4-organoid	15-16_fetal_Keratinocyte	0.284197	0.385779	0.0481784	0.0194969	0.262349	15-16_fetal_Keratinocyte	19_organoid_Keratinocyte			CAGCAGCGTATTTCTC-1-4-organoid	999_adult_Schwann cell	0.00978284	0.434429	0.0561942	0.00192639	0.497668	999_adult_Schwann cell	19_organoid_Keratinocyte			CAGCAGCGTATTTCTC-1-4-organoid	15-16_fetal_Fibroblast	0.0979383	0.750159	0.151779	0.000123397	1.6713e-07	15-16_fetal_Fibroblast	19_organoid_Keratinocyte			CAGCAGCGTATTTCTC-1-4-organoid	999_adult_Vascular endothelium	0.00922594	0.192525	0.0400904	0.00524694	0.752912	999_adult_Vascular endothelium	19_organoid_Keratinocyte			CAGCAGCGTATTTCTC-1-4-organoid	999_adult_Melanocyte	0.00606034	0.0371745	0.00541778	0.0251766	0.926171	999_adult_Melanocyte	19_organoid_Keratinocyte
CAGCAGCGTGTGACCC-1-4-organoid	12-14	0.619028	0.255831	0.00560435	0.086327	0.0332096	12-14			CAGCAGCGTGTGACCC-1-4-organoid	999_adult_Mural cell	0.0328239	0.0461936	0.0941485	0.0369534	0.78988	999_adult_Mural cell	19_organoid_Fibroblast			CAGCAGCGTGTGACCC-1-4-organoid	999_adult_Keratinocyte	0.263535	0.0641019	0.0149199	0.0208769	0.636566	999_adult_Keratinocyte	19_organoid_Fibroblast			CAGCAGCGTGTGACCC-1-4-organoid	999_adult_Schwann cell	0.0225721	0.0239184	0.0260534	0.00248011	0.924976	999_adult_Schwann cell	19_organoid_Fibroblast			CAGCAGCGTGTGACCC-1-4-organoid	15-16_fetal_Fibroblast	0.120556	0.635227	7.53359e-05	0.00113806	0.243004	15-16_fetal_Fibroblast	19_organoid_Fibroblast			CAGCAGCGTGTGACCC-1-4-organoid	999_adult_Vascular endothelium	0.0475234	0.044101	0.0192415	0.0255364	0.863598	999_adult_Vascular endothelium	19_organoid_Fibroblast			CAGCAGCGTGTGACCC-1-4-organoid	999_adult_Melanocyte	0.000450399	0.000720601	0.00241963	0.00338261	0.993027	999_adult_Melanocyte	19_organoid_Fibroblast
CAGCAGCTCAAGTGGG-1-4-organoid	12-14	0.588639	0.239441	0.00505348	0.0476147	0.119252	12-14			CAGCAGCTCAAGTGGG-1-4-organoid	999_adult_Mural cell	0.00551673	0.0685228	0.104609	0.018443	0.802909	999_adult_Mural cell	19_organoid_Fibroblast			CAGCAGCTCAAGTGGG-1-4-organoid	999_adult_Keratinocyte	0.132541	0.116701	0.0177223	0.0174876	0.715548	999_adult_Keratinocyte	19_organoid_Fibroblast			CAGCAGCTCAAGTGGG-1-4-organoid	999_adult_Schwann cell	0.0177706	0.00883432	0.0353623	0.00467554	0.933357	999_adult_Schwann cell	19_organoid_Fibroblast			CAGCAGCTCAAGTGGG-1-4-organoid	15-16_fetal_Fibroblast	0.0860567	0.791397	0.000440034	0.00369846	0.118408	15-16_fetal_Fibroblast	19_organoid_Fibroblast			CAGCAGCTCAAGTGGG-1-4-organoid	999_adult_Vascular endothelium	0.0342737	0.0756205	0.0138248	0.0136566	0.862624	999_adult_Vascular endothelium	19_organoid_Fibroblast			CAGCAGCTCAAGTGGG-1-4-organoid	999_adult_Melanocyte	0.000331417	0.00145452	0.000965125	0.00175036	0.995499	999_adult_Melanocyte	19_organoid_Fibroblast
CAGCAGCTCACCCTTG-1-4-organoid	15-16	0.012336	0.898739	0.00518872	0.000291239	0.0834448	15-16			CAGCAGCTCACCCTTG-1-4-organoid	15-16_fetal_Mural cell	9.61685e-05	0.538722	0.25347	0.000705626	0.207007	15-16_fetal_Mural cell	19_organoid_Fibroblast			CAGCAGCTCACCCTTG-1-4-organoid	15-16_fetal_Keratinocyte	0.0519226	0.586782	0.0933173	0.0347508	0.233227	15-16_fetal_Keratinocyte	19_organoid_Fibroblast			CAGCAGCTCACCCTTG-1-4-organoid	15-16_fetal_Schwann cell	0.00172614	0.640469	0.0288489	0.000910665	0.328045	15-16_fetal_Schwann cell	19_organoid_Fibroblast			CAGCAGCTCACCCTTG-1-4-organoid	15-16_fetal_Fibroblast	0.0402592	0.912032	0.00147737	0.0462153	1.64808e-05	15-16_fetal_Fibroblast	19_organoid_Fibroblast			CAGCAGCTCACCCTTG-1-4-organoid	999_adult_Vascular endothelium	0.0124369	0.208434	0.0800317	0.00753444	0.691563	999_adult_Vascular endothelium	19_organoid_Fibroblast			CAGCAGCTCACCCTTG-1-4-organoid	999_adult_Melanocyte	0.00126115	0.0220224	0.00856317	0.00354013	0.964613	999_adult_Melanocyte	19_organoid_Fibroblast
CAGCAGCTCCTTCGAC-1-4-organoid	12-14	0.477588	0.361037	0.00132649	0.0761335	0.0839147	12-14			CAGCAGCTCCTTCGAC-1-4-organoid	999_adult_Mural cell	0.00530868	0.00548022	0.0248049	0.0208268	0.943579	999_adult_Mural cell	19_organoid_Fibroblast			CAGCAGCTCCTTCGAC-1-4-organoid	999_adult_Keratinocyte	0.128111	0.0771227	0.0366316	0.0284336	0.729701	999_adult_Keratinocyte	19_organoid_Fibroblast			CAGCAGCTCCTTCGAC-1-4-organoid	999_adult_Schwann cell	0.00965441	0.0376367	0.0173003	0.0273542	0.908054	999_adult_Schwann cell	19_organoid_Fibroblast			CAGCAGCTCCTTCGAC-1-4-organoid	12-14_fetal_Fibroblast	0.523354	0.459952	0.00108364	0.0138673	0.00174234	12-14_fetal_Fibroblast	19_organoid_Fibroblast			CAGCAGCTCCTTCGAC-1-4-organoid	999_adult_Vascular endothelium	0.00812602	0.0322128	0.0132487	0.0314444	0.914968	999_adult_Vascular endothelium	19_organoid_Fibroblast			CAGCAGCTCCTTCGAC-1-4-organoid	999_adult_Melanocyte	0.000283322	0.000697501	0.0016058	0.00813366	0.98928	999_adult_Melanocyte	19_organoid_Fibroblast
CAGCAGCTCGGACTTA-1-4-organoid	12-14	0.602021	0.145629	0.0020438	0.091232	0.159073	12-14			CAGCAGCTCGGACTTA-1-4-organoid	999_adult_Mural cell	0.0052635	0.0018279	0.0198625	0.0154237	0.957622	999_adult_Mural cell	19_organoid_Fibroblast			CAGCAGCTCGGACTTA-1-4-organoid	999_adult_Keratinocyte	0.230634	0.0371928	0.0387878	0.0299502	0.663435	999_adult_Keratinocyte	19_organoid_Fibroblast			CAGCAGCTCGGACTTA-1-4-organoid	999_adult_Schwann cell	0.0242791	0.0262021	0.012306	0.0268966	0.910316	999_adult_Schwann cell	19_organoid_Fibroblast			CAGCAGCTCGGACTTA-1-4-organoid	12-14_fetal_Fibroblast	0.944816	0.0405766	0.00191439	0.00236967	0.0103228	12-14_fetal_Fibroblast	19_organoid_Fibroblast			CAGCAGCTCGGACTTA-1-4-organoid	999_adult_Vascular endothelium	0.0180326	0.0200214	0.0170274	0.0290522	0.915867	999_adult_Vascular endothelium	19_organoid_Fibroblast			CAGCAGCTCGGACTTA-1-4-organoid	999_adult_Melanocyte	0.000632795	0.0013405	0.00134763	0.00731903	0.98936	999_adult_Melanocyte	19_organoid_Fibroblast
CAGCCAGAGAAGGTAG-1-4-organoid	9-11	0.171735	0.0596313	0.0132532	0.666628	0.0887524	9-11			CAGCCAGAGAAGGTAG-1-4-organoid	999_adult_Mural cell	0.0021736	0.00245659	0.252395	0.128036	0.614939	999_adult_Mural cell	19_organoid_Fibroblast			CAGCCAGAGAAGGTAG-1-4-organoid	999_adult_Keratinocyte	0.227118	0.0719655	0.0211499	0.0236611	0.656106	999_adult_Keratinocyte	19_organoid_Fibroblast			CAGCCAGAGAAGGTAG-1-4-organoid	999_adult_Schwann cell	0.0128323	0.00775803	0.108748	0.025548	0.845113	999_adult_Schwann cell	19_organoid_Fibroblast			CAGCCAGAGAAGGTAG-1-4-organoid	12-14_fetal_Fibroblast	0.561271	0.226688	0.00216372	0.202428	0.00744943	12-14_fetal_Fibroblast	19_organoid_Fibroblast			CAGCCAGAGAAGGTAG-1-4-organoid	999_adult_Vascular endothelium	0.00838361	0.0107913	0.0781589	0.0626227	0.840044	999_adult_Vascular endothelium	19_organoid_Fibroblast			CAGCCAGAGAAGGTAG-1-4-organoid	999_adult_Melanocyte	0.000938332	0.00114049	0.006915	0.0196477	0.971359	999_adult_Melanocyte	19_organoid_Fibroblast
CAGCCAGAGAGTCAGC-1-4-organoid	15-16	0.0286494	0.924885	0.00161951	0.000712452	0.0441338	15-16			CAGCCAGAGAGTCAGC-1-4-organoid	999_adult_Mural cell	0.000756258	0.256677	0.102211	0.000701841	0.639654	999_adult_Mural cell	19_organoid_Fibroblast			CAGCCAGAGAGTCAGC-1-4-organoid	999_adult_Keratinocyte	0.0549236	0.217173	0.0786735	0.0439315	0.605298	999_adult_Keratinocyte	19_organoid_Fibroblast			CAGCCAGAGAGTCAGC-1-4-organoid	15-16_fetal_Schwann cell	0.0034787	0.525092	0.0104239	0.000992398	0.460013	15-16_fetal_Schwann cell	19_organoid_Fibroblast			CAGCCAGAGAGTCAGC-1-4-organoid	15-16_fetal_Fibroblast	0.122676	0.85987	0.00361967	0.0137829	5.20419e-05	15-16_fetal_Fibroblast	19_organoid_Fibroblast			CAGCCAGAGAGTCAGC-1-4-organoid	999_adult_Vascular endothelium	0.00816067	0.140857	0.0318383	0.010102	0.809042	999_adult_Vascular endothelium	19_organoid_Fibroblast			CAGCCAGAGAGTCAGC-1-4-organoid	999_adult_Melanocyte	0.000362326	0.00675146	0.00277271	0.00285267	0.987261	999_adult_Melanocyte	19_organoid_Fibroblast
CAGCCAGAGGTGCTTT-1-4-organoid	999	0.112233	0.0102164	0.00897205	0.00146329	0.867116	999			CAGCCAGAGGTGCTTT-1-4-organoid	999_adult_Mural cell	0.00169522	0.00830251	0.0945777	0.174131	0.721293	999_adult_Mural cell	19_organoid_Keratinocyte			CAGCCAGAGGTGCTTT-1-4-organoid	12-14_fetal_Keratinocyte	0.647605	0.136759	0.0494367	0.0382178	0.127982	12-14_fetal_Keratinocyte	19_organoid_Keratinocyte			CAGCCAGAGGTGCTTT-1-4-organoid	7-8_fetal_Schwann cell	0.215246	0.108137	0.404838	0.118525	0.153255	7-8_fetal_Schwann cell	19_organoid_Keratinocyte			CAGCCAGAGGTGCTTT-1-4-organoid	9-11_fetal_Fibroblast	0.186311	0.127764	0.152047	0.533878	3.06908e-10	9-11_fetal_Fibroblast	19_organoid_Keratinocyte			CAGCCAGAGGTGCTTT-1-4-organoid	999_adult_Vascular endothelium	0.067081	0.0145863	0.157726	0.0284255	0.732182	999_adult_Vascular endothelium	19_organoid_Keratinocyte			CAGCCAGAGGTGCTTT-1-4-organoid	999_adult_Melanocyte	0.271614	0.111066	0.121036	0.0817905	0.414494	999_adult_Melanocyte	19_organoid_Keratinocyte
CAGCCAGAGTCCTGCG-1-4-organoid	12-14	0.323718	0.25278	0.0513441	0.177902	0.194256	12-14			CAGCCAGAGTCCTGCG-1-4-organoid	999_adult_Mural cell	0.0916941	0.0097622	0.14974	0.234657	0.514147	999_adult_Mural cell	19_organoid_Adipocyte			CAGCCAGAGTCCTGCG-1-4-organoid	999_adult_Keratinocyte	0.323085	0.00745863	0.0360634	0.0345583	0.598834	999_adult_Keratinocyte	19_organoid_Adipocyte			CAGCCAGAGTCCTGCG-1-4-organoid	999_adult_Schwann cell	0.00470819	0.0170618	0.0134517	0.0159956	0.948783	999_adult_Schwann cell	19_organoid_Adipocyte			CAGCCAGAGTCCTGCG-1-4-organoid	12-14_fetal_Fibroblast	0.651237	0.171124	0.00552004	0.0153637	0.156756	12-14_fetal_Fibroblast	19_organoid_Adipocyte			CAGCCAGAGTCCTGCG-1-4-organoid	999_adult_Vascular endothelium	0.0222484	0.00928093	0.0239758	0.0444971	0.899998	999_adult_Vascular endothelium	19_organoid_Adipocyte			CAGCCAGAGTCCTGCG-1-4-organoid	999_adult_Melanocyte	0.000614975	0.000425138	0.00568867	0.0134049	0.979866	999_adult_Melanocyte	19_organoid_Adipocyte
CAGCCAGAGTGAGCCA-1-4-organoid	12-14	0.744142	0.0938135	0.112458	0.0143029	0.0352829	12-14			CAGCCAGAGTGAGCCA-1-4-organoid	999_adult_Mural cell	0.0147111	0.171241	0.259309	0.0178278	0.536911	999_adult_Mural cell	19_organoid_Fibroblast			CAGCCAGAGTGAGCCA-1-4-organoid	999_adult_Keratinocyte	0.146434	0.254026	0.00907442	0.0192283	0.571238	999_adult_Keratinocyte	19_organoid_Fibroblast			CAGCCAGAGTGAGCCA-1-4-organoid	999_adult_Schwann cell	0.0159353	0.018701	0.171523	0.00179583	0.792045	999_adult_Schwann cell	19_organoid_Fibroblast			CAGCCAGAGTGAGCCA-1-4-organoid	15-16_fetal_Fibroblast	0.118555	0.801665	0.00157165	0.000151689	0.0780567	15-16_fetal_Fibroblast	19_organoid_Fibroblast			CAGCCAGAGTGAGCCA-1-4-organoid	999_adult_Vascular endothelium	0.038226	0.08388	0.0663024	0.0205295	0.791062	999_adult_Vascular endothelium	19_organoid_Fibroblast			CAGCCAGAGTGAGCCA-1-4-organoid	999_adult_Melanocyte	0.00101961	0.00138988	0.00460556	0.00853153	0.984453	999_adult_Melanocyte	19_organoid_Fibroblast
CAGCCAGCAACCGACC-1-4-organoid	12-14	0.440378	0.402096	0.0151129	0.0012324	0.141181	12-14			CAGCCAGCAACCGACC-1-4-organoid	999_adult_Mural cell	0.0100928	0.0710273	0.0873021	0.00996724	0.821611	999_adult_Mural cell	19_organoid_Fibroblast			CAGCCAGCAACCGACC-1-4-organoid	999_adult_Keratinocyte	0.145658	0.123904	0.0356706	0.0262632	0.668504	999_adult_Keratinocyte	19_organoid_Fibroblast			CAGCCAGCAACCGACC-1-4-organoid	999_adult_Schwann cell	0.00983285	0.150913	0.0137973	0.0050152	0.820442	999_adult_Schwann cell	19_organoid_Fibroblast			CAGCCAGCAACCGACC-1-4-organoid	15-16_fetal_Fibroblast	0.406432	0.5809	0.0073398	0.00531011	1.85057e-05	15-16_fetal_Fibroblast	19_organoid_Fibroblast			CAGCCAGCAACCGACC-1-4-organoid	999_adult_Vascular endothelium	0.0158886	0.0649254	0.0235246	0.0103593	0.885302	999_adult_Vascular endothelium	19_organoid_Fibroblast			CAGCCAGCAACCGACC-1-4-organoid	999_adult_Melanocyte	0.000388405	0.0018969	0.00119622	0.00296526	0.993553	999_adult_Melanocyte	19_organoid_Fibroblast
CAGCCAGCACCTTCGT-1-4-organoid	12-14	0.710019	0.122478	9.11625e-05	0.117514	0.0498985	12-14			CAGCCAGCACCTTCGT-1-4-organoid	12-14_fetal_Mural cell	0.609927	0.00795909	0.0152679	0.102969	0.263877	12-14_fetal_Mural cell	19_organoid_Adipocyte			CAGCCAGCACCTTCGT-1-4-organoid	999_adult_Keratinocyte	0.28571	0.0154681	0.0202246	0.025816	0.652781	999_adult_Keratinocyte	19_organoid_Adipocyte			CAGCCAGCACCTTCGT-1-4-organoid	999_adult_Schwann cell	0.0142497	0.00778743	0.00477564	0.00784224	0.965345	999_adult_Schwann cell	19_organoid_Adipocyte			CAGCCAGCACCTTCGT-1-4-organoid	999_adult_Fibroblast	0.420535	0.0456588	1.0013e-05	0.00147661	0.532319	999_adult_Fibroblast	19_organoid_Adipocyte			CAGCCAGCACCTTCGT-1-4-organoid	999_adult_Vascular endothelium	0.0472577	0.015537	0.00741466	0.0404827	0.889308	999_adult_Vascular endothelium	19_organoid_Adipocyte			CAGCCAGCACCTTCGT-1-4-organoid	999_adult_Melanocyte	0.000269743	0.00012418	0.00273041	0.00695576	0.98992	999_adult_Melanocyte	19_organoid_Adipocyte
CAGCCAGCAGGAACCA-1-4-organoid	15-16	0.136287	0.536556	0.000859705	0.000550539	0.325746	15-16			CAGCCAGCAGGAACCA-1-4-organoid	15-16_fetal_Mural cell	0.313196	0.503173	0.0133707	0.169589	0.000671916	15-16_fetal_Mural cell	19_organoid_Keratinocyte			CAGCCAGCAGGAACCA-1-4-organoid	12-14_fetal_Keratinocyte	0.529523	0.264516	0.0094076	0.0198876	0.176666	12-14_fetal_Keratinocyte	19_organoid_Keratinocyte			CAGCCAGCAGGAACCA-1-4-organoid	999_adult_Schwann cell	0.0105385	0.183126	0.102472	0.00287259	0.700991	999_adult_Schwann cell	19_organoid_Keratinocyte			CAGCCAGCAGGAACCA-1-4-organoid	15-16_fetal_Fibroblast	0.110547	0.694697	0.00778586	0.18697	2.14167e-08	15-16_fetal_Fibroblast	19_organoid_Keratinocyte			CAGCCAGCAGGAACCA-1-4-organoid	999_adult_Vascular endothelium	0.107567	0.186481	0.0556494	0.0288565	0.621446	999_adult_Vascular endothelium	19_organoid_Keratinocyte			CAGCCAGCAGGAACCA-1-4-organoid	999_adult_Melanocyte	0.0128534	0.0199313	0.0264396	0.0645628	0.876213	999_adult_Melanocyte	19_organoid_Keratinocyte
CAGCCAGCAGTATTCG-1-4-organoid	12-14	0.596536	0.023214	0.205293	0.0178771	0.15708	12-14			CAGCCAGCAGTATTCG-1-4-organoid	999_adult_Mural cell	0.0937983	0.0589047	0.174845	0.0310444	0.641408	999_adult_Mural cell	19_organoid_Fibroblast			CAGCCAGCAGTATTCG-1-4-organoid	999_adult_Keratinocyte	0.305194	0.0356375	0.0460915	0.0305928	0.582484	999_adult_Keratinocyte	19_organoid_Fibroblast			CAGCCAGCAGTATTCG-1-4-organoid	999_adult_Schwann cell	0.0126009	0.0137663	0.0593241	0.00389669	0.910412	999_adult_Schwann cell	19_organoid_Fibroblast			CAGCCAGCAGTATTCG-1-4-organoid	999_adult_Fibroblast	0.137662	0.197052	0.0142932	0.000856823	0.650135	999_adult_Fibroblast	19_organoid_Fibroblast			CAGCCAGCAGTATTCG-1-4-organoid	999_adult_Vascular endothelium	0.0276432	0.0287738	0.0650215	0.0234492	0.855112	999_adult_Vascular endothelium	19_organoid_Fibroblast			CAGCCAGCAGTATTCG-1-4-organoid	999_adult_Melanocyte	0.00149695	0.00101012	0.00741401	0.0206075	0.969471	999_adult_Melanocyte	19_organoid_Fibroblast
CAGCCAGCATGATCTG-1-4-organoid	9-11	0.247407	0.0677959	4.73892e-05	0.575963	0.108787	9-11			CAGCCAGCATGATCTG-1-4-organoid	999_adult_Mural cell	0.00327441	0.00106627	0.0156658	0.0760313	0.903962	999_adult_Mural cell	19_organoid_Fibroblast			CAGCCAGCATGATCTG-1-4-organoid	999_adult_Keratinocyte	0.204899	0.0372389	0.0302914	0.0274838	0.700087	999_adult_Keratinocyte	19_organoid_Fibroblast			CAGCCAGCATGATCTG-1-4-organoid	999_adult_Schwann cell	0.0233918	0.0105066	0.00428069	0.077293	0.884528	999_adult_Schwann cell	19_organoid_Fibroblast			CAGCCAGCATGATCTG-1-4-organoid	9-11_fetal_Fibroblast	0.264837	0.0193695	1.35106e-05	0.439973	0.275807	9-11_fetal_Fibroblast	19_organoid_Fibroblast			CAGCCAGCATGATCTG-1-4-organoid	999_adult_Vascular endothelium	0.0155329	0.0121389	0.0174856	0.0763878	0.878455	999_adult_Vascular endothelium	19_organoid_Fibroblast			CAGCCAGCATGATCTG-1-4-organoid	999_adult_Melanocyte	0.000475563	0.000732781	0.00218608	0.00889987	0.987706	999_adult_Melanocyte	19_organoid_Fibroblast
CAGCCAGCATGTACGT-1-4-organoid	15-16	0.0200497	0.713372	0.0155523	2.27697e-05	0.251003	15-16			CAGCCAGCATGTACGT-1-4-organoid	15-16_fetal_Mural cell	0.00417858	0.745425	0.0794161	0.00962757	0.161353	15-16_fetal_Mural cell	19_organoid_Keratinocyte			CAGCCAGCATGTACGT-1-4-organoid	15-16_fetal_Keratinocyte	0.191931	0.650732	0.0303103	0.0233266	0.1037	15-16_fetal_Keratinocyte	19_organoid_Keratinocyte			CAGCCAGCATGTACGT-1-4-organoid	15-16_fetal_Schwann cell	0.00433305	0.631386	0.21654	0.00277886	0.144962	15-16_fetal_Schwann cell	19_organoid_Keratinocyte			CAGCCAGCATGTACGT-1-4-organoid	15-16_fetal_Fibroblast	0.0366705	0.662996	0.296549	0.00378365	1.98012e-08	15-16_fetal_Fibroblast	19_organoid_Keratinocyte			CAGCCAGCATGTACGT-1-4-organoid	999_adult_Vascular endothelium	0.0126953	0.0888546	0.174456	0.0210307	0.702964	999_adult_Vascular endothelium	19_organoid_Keratinocyte			CAGCCAGCATGTACGT-1-4-organoid	999_adult_Melanocyte	0.0354291	0.0565788	0.12007	0.0831976	0.704725	999_adult_Melanocyte	19_organoid_Keratinocyte
CAGCCAGGTACTTCCC-1-4-organoid	15-16	0.00573493	0.867987	0.0700019	2.82418e-05	0.056248	15-16			CAGCCAGGTACTTCCC-1-4-organoid	15-16_fetal_Mural cell	4.28171e-05	0.487937	0.208337	3.29389e-05	0.30365	15-16_fetal_Mural cell	19_organoid_Fibroblast			CAGCCAGGTACTTCCC-1-4-organoid	15-16_fetal_Keratinocyte	0.0182555	0.528833	0.184465	0.0299012	0.238545	15-16_fetal_Keratinocyte	19_organoid_Fibroblast			CAGCCAGGTACTTCCC-1-4-organoid	15-16_fetal_Schwann cell	0.00352791	0.737219	0.0913522	0.000503684	0.167398	15-16_fetal_Schwann cell	19_organoid_Fibroblast			CAGCCAGGTACTTCCC-1-4-organoid	15-16_fetal_Fibroblast	0.0111375	0.724173	0.263312	0.0013526	2.46057e-05	15-16_fetal_Fibroblast	19_organoid_Fibroblast			CAGCCAGGTACTTCCC-1-4-organoid	999_adult_Vascular endothelium	0.00637717	0.105872	0.131166	0.00503501	0.75155	999_adult_Vascular endothelium	19_organoid_Fibroblast			CAGCCAGGTACTTCCC-1-4-organoid	999_adult_Melanocyte	0.00163753	0.0222379	0.0170438	0.00258471	0.956496	999_adult_Melanocyte	19_organoid_Fibroblast
CAGCCAGGTCTGCAAT-1-4-organoid	12-14	0.607407	0.0509661	0.00048249	0.260881	0.0802634	12-14			CAGCCAGGTCTGCAAT-1-4-organoid	999_adult_Mural cell	0.194791	0.00155934	0.106411	0.255456	0.441781	999_adult_Mural cell	19_organoid_Fibroblast			CAGCCAGGTCTGCAAT-1-4-organoid	999_adult_Keratinocyte	0.319273	0.011935	0.0357532	0.0333357	0.599703	999_adult_Keratinocyte	19_organoid_Fibroblast			CAGCCAGGTCTGCAAT-1-4-organoid	999_adult_Schwann cell	0.0207764	0.00700547	0.0223099	0.0310133	0.918895	999_adult_Schwann cell	19_organoid_Fibroblast			CAGCCAGGTCTGCAAT-1-4-organoid	12-14_fetal_Fibroblast	0.921789	0.0118871	0.000339584	0.0566304	0.0093541	12-14_fetal_Fibroblast	19_organoid_Fibroblast			CAGCCAGGTCTGCAAT-1-4-organoid	999_adult_Vascular endothelium	0.0470468	0.00443628	0.0222402	0.0576243	0.868653	999_adult_Vascular endothelium	19_organoid_Fibroblast			CAGCCAGGTCTGCAAT-1-4-organoid	999_adult_Melanocyte	0.00121354	0.000262017	0.0079737	0.0119304	0.97862	999_adult_Melanocyte	19_organoid_Fibroblast
CAGCCAGGTGTTACTG-1-4-organoid	12-14	0.615936	0.224188	0.00217879	0.0858849	0.0718124	12-14			CAGCCAGGTGTTACTG-1-4-organoid	999_adult_Mural cell	0.0156885	0.0189128	0.0821435	0.0521443	0.831111	999_adult_Mural cell	19_organoid_Melanocyte			CAGCCAGGTGTTACTG-1-4-organoid	999_adult_Keratinocyte	0.153836	0.130122	0.0196041	0.0321142	0.664324	999_adult_Keratinocyte	19_organoid_Melanocyte			CAGCCAGGTGTTACTG-1-4-organoid	999_adult_Schwann cell	0.0117379	0.0401221	0.0341923	0.0138337	0.900114	999_adult_Schwann cell	19_organoid_Melanocyte			CAGCCAGGTGTTACTG-1-4-organoid	12-14_fetal_Fibroblast	0.652081	0.23736	0.000339311	0.00651034	0.10371	12-14_fetal_Fibroblast	19_organoid_Melanocyte			CAGCCAGGTGTTACTG-1-4-organoid	999_adult_Vascular endothelium	0.0289317	0.0259946	0.0358184	0.0426757	0.86658	999_adult_Vascular endothelium	19_organoid_Melanocyte			CAGCCAGGTGTTACTG-1-4-organoid	999_adult_Melanocyte	0.000904319	0.000609446	0.00713746	0.0116554	0.979693	999_adult_Melanocyte	19_organoid_Melanocyte
CAGCCAGGTTGGGATG-1-4-organoid	15-16	0.0346579	0.607194	0.0226604	0.00246176	0.333025	15-16			CAGCCAGGTTGGGATG-1-4-organoid	15-16_fetal_Mural cell	0.0272484	0.47718	0.120633	0.328041	0.0468979	15-16_fetal_Mural cell	19_organoid_Keratinocyte			CAGCCAGGTTGGGATG-1-4-organoid	12-14_fetal_Keratinocyte	0.446848	0.443025	0.0154582	0.0167273	0.0779421	12-14_fetal_Keratinocyte	19_organoid_Keratinocyte			CAGCCAGGTTGGGATG-1-4-organoid	15-16_fetal_Schwann cell	0.0259221	0.414653	0.269663	0.0130938	0.276669	15-16_fetal_Schwann cell	19_organoid_Keratinocyte			CAGCCAGGTTGGGATG-1-4-organoid	15-16_fetal_Fibroblast	0.0188382	0.596956	0.186004	0.198202	2.28443e-08	15-16_fetal_Fibroblast	19_organoid_Keratinocyte			CAGCCAGGTTGGGATG-1-4-organoid	999_adult_Vascular endothelium	0.0231735	0.0668124	0.295878	0.0849758	0.529161	999_adult_Vascular endothelium	19_organoid_Keratinocyte			CAGCCAGGTTGGGATG-1-4-organoid	999_adult_Melanocyte	0.0205621	0.039428	0.0496295	0.163364	0.727017	999_adult_Melanocyte	19_organoid_Keratinocyte
CAGCCAGTCACGGGAA-1-4-organoid	12-14	0.787832	0.0757258	0.00127016	0.0396077	0.0955645	12-14			CAGCCAGTCACGGGAA-1-4-organoid	999_adult_Mural cell	0.0271197	0.00228948	0.0149469	0.0215953	0.934049	999_adult_Mural cell	19_organoid_Fibroblast			CAGCCAGTCACGGGAA-1-4-organoid	999_adult_Keratinocyte	0.27746	0.0270292	0.0147225	0.0234118	0.657376	999_adult_Keratinocyte	19_organoid_Fibroblast			CAGCCAGTCACGGGAA-1-4-organoid	999_adult_Schwann cell	0.0283544	0.0107235	0.0154593	0.0138662	0.931597	999_adult_Schwann cell	19_organoid_Fibroblast			CAGCCAGTCACGGGAA-1-4-organoid	12-14_fetal_Fibroblast	0.935986	0.0427546	0.000637532	0.0059339	0.0146883	12-14_fetal_Fibroblast	19_organoid_Fibroblast			CAGCCAGTCACGGGAA-1-4-organoid	999_adult_Vascular endothelium	0.0214301	0.0166132	0.0148935	0.0268877	0.920175	999_adult_Vascular endothelium	19_organoid_Fibroblast			CAGCCAGTCACGGGAA-1-4-organoid	999_adult_Melanocyte	0.000736558	0.000684754	0.00205429	0.00798137	0.988543	999_adult_Melanocyte	19_organoid_Fibroblast
CAGCCAGTCTCATAGG-1-4-organoid	12-14	0.427961	0.224703	0.00842672	0.141689	0.19722	12-14			CAGCCAGTCTCATAGG-1-4-organoid	999_adult_Mural cell	0.000969856	0.0083687	0.220001	0.00693335	0.763728	999_adult_Mural cell	19_organoid_Fibroblast			CAGCCAGTCTCATAGG-1-4-organoid	999_adult_Keratinocyte	0.219515	0.184811	0.00996423	0.0151961	0.570514	999_adult_Keratinocyte	19_organoid_Fibroblast			CAGCCAGTCTCATAGG-1-4-organoid	999_adult_Schwann cell	0.0157449	0.0166541	0.1829	0.00379626	0.780905	999_adult_Schwann cell	19_organoid_Fibroblast			CAGCCAGTCTCATAGG-1-4-organoid	15-16_fetal_Fibroblast	0.307331	0.625494	0.000958948	0.00745914	0.058757	15-16_fetal_Fibroblast	19_organoid_Fibroblast			CAGCCAGTCTCATAGG-1-4-organoid	999_adult_Vascular endothelium	0.0118362	0.0240253	0.10597	0.0289219	0.829247	999_adult_Vascular endothelium	19_organoid_Fibroblast			CAGCCAGTCTCATAGG-1-4-organoid	999_adult_Melanocyte	0.00135516	0.00186365	0.00607474	0.00831083	0.982396	999_adult_Melanocyte	19_organoid_Fibroblast
CAGCCAGTCTCCGATC-1-4-organoid	12-14	0.704335	0.153924	0.0149289	0.062711	0.0641009	12-14			CAGCCAGTCTCCGATC-1-4-organoid	999_adult_Mural cell	0.0322575	0.0641814	0.369684	0.0315331	0.502344	999_adult_Mural cell	19_organoid_Fibroblast			CAGCCAGTCTCCGATC-1-4-organoid	999_adult_Keratinocyte	0.274546	0.138067	0.0100136	0.0141712	0.563203	999_adult_Keratinocyte	19_organoid_Fibroblast			CAGCCAGTCTCCGATC-1-4-organoid	999_adult_Schwann cell	0.0360025	0.00987883	0.115436	0.00192938	0.836753	999_adult_Schwann cell	19_organoid_Fibroblast			CAGCCAGTCTCCGATC-1-4-organoid	15-16_fetal_Fibroblast	0.178892	0.806207	0.00124235	0.0114513	0.00220825	15-16_fetal_Fibroblast	19_organoid_Fibroblast			CAGCCAGTCTCCGATC-1-4-organoid	999_adult_Vascular endothelium	0.0367022	0.0383355	0.0655946	0.018939	0.840429	999_adult_Vascular endothelium	19_organoid_Fibroblast			CAGCCAGTCTCCGATC-1-4-organoid	999_adult_Melanocyte	0.000789217	0.00107165	0.00240574	0.00397299	0.99176	999_adult_Melanocyte	19_organoid_Fibroblast
CAGCGTGAGGGAGATA-1-4-organoid	15-16	0.0103026	0.671539	0.280679	6.7714e-05	0.0374117	15-16			CAGCGTGAGGGAGATA-1-4-organoid	999_adult_Mural cell	0.000148065	0.339905	0.20166	0.000210872	0.458075	999_adult_Mural cell	19_organoid_Fibroblast			CAGCGTGAGGGAGATA-1-4-organoid	999_adult_Keratinocyte	0.0341531	0.276561	0.148939	0.0432854	0.497061	999_adult_Keratinocyte	19_organoid_Fibroblast			CAGCGTGAGGGAGATA-1-4-organoid	15-16_fetal_Schwann cell	0.0111306	0.610376	0.157546	0.00166778	0.21928	15-16_fetal_Schwann cell	19_organoid_Fibroblast			CAGCGTGAGGGAGATA-1-4-organoid	15-16_fetal_Fibroblast	0.0135984	0.580169	0.405678	0.000540757	1.4715e-05	15-16_fetal_Fibroblast	19_organoid_Fibroblast			CAGCGTGAGGGAGATA-1-4-organoid	999_adult_Vascular endothelium	0.00739433	0.0875555	0.0930038	0.00938684	0.80266	999_adult_Vascular endothelium	19_organoid_Fibroblast			CAGCGTGAGGGAGATA-1-4-organoid	999_adult_Melanocyte	0.00333614	0.0173933	0.0152537	0.00768926	0.956328	999_adult_Melanocyte	19_organoid_Fibroblast
CAGCGTGAGTCCGCCA-1-4-organoid	15-16	0.0494649	0.890755	0.00153383	0.00026973	0.0579764	15-16			CAGCGTGAGTCCGCCA-1-4-organoid	999_adult_Mural cell	0.000425851	0.1647	0.0514477	0.000349652	0.783076	999_adult_Mural cell	19_organoid_Fibroblast			CAGCGTGAGTCCGCCA-1-4-organoid	999_adult_Keratinocyte	0.121838	0.204797	0.0973257	0.0272263	0.548813	999_adult_Keratinocyte	19_organoid_Fibroblast			CAGCGTGAGTCCGCCA-1-4-organoid	15-16_fetal_Schwann cell	0.00413617	0.531706	0.0104317	0.00127025	0.452456	15-16_fetal_Schwann cell	19_organoid_Fibroblast			CAGCGTGAGTCCGCCA-1-4-organoid	15-16_fetal_Fibroblast	0.130657	0.858958	0.00238999	0.00796567	2.95886e-05	15-16_fetal_Fibroblast	19_organoid_Fibroblast			CAGCGTGAGTCCGCCA-1-4-organoid	999_adult_Vascular endothelium	0.00533054	0.123069	0.0303765	0.00898437	0.832239	999_adult_Vascular endothelium	19_organoid_Fibroblast			CAGCGTGAGTCCGCCA-1-4-organoid	999_adult_Melanocyte	0.000513753	0.00475493	0.00208072	0.00260339	0.990047	999_adult_Melanocyte	19_organoid_Fibroblast
CAGCGTGCAATACCCA-1-4-organoid	999	0.0535836	0.307227	0.00479882	1.7458e-05	0.634373	999			CAGCGTGCAATACCCA-1-4-organoid	999_adult_Mural cell	0.000379467	0.0686225	0.0565181	0.00496996	0.86951	999_adult_Mural cell	19_organoid_Keratinocyte			CAGCGTGCAATACCCA-1-4-organoid	15-16_fetal_Keratinocyte	0.422819	0.437071	0.0565195	0.0231609	0.0604299	15-16_fetal_Keratinocyte	19_organoid_Keratinocyte			CAGCGTGCAATACCCA-1-4-organoid	15-16_fetal_Schwann cell	0.0446144	0.714631	0.176816	0.00966629	0.0542727	15-16_fetal_Schwann cell	19_organoid_Keratinocyte			CAGCGTGCAATACCCA-1-4-organoid	15-16_fetal_Fibroblast	0.167025	0.519528	0.132946	0.180501	2.35295e-10	15-16_fetal_Fibroblast	19_organoid_Keratinocyte			CAGCGTGCAATACCCA-1-4-organoid	999_adult_Vascular endothelium	0.0298097	0.0395923	0.159701	0.00860376	0.762293	999_adult_Vascular endothelium	19_organoid_Keratinocyte			CAGCGTGCAATACCCA-1-4-organoid	999_adult_Melanocyte	0.140798	0.138318	0.0898185	0.0189533	0.612112	999_adult_Melanocyte	19_organoid_Keratinocyte
CAGCGTGCAGATCATC-1-4-organoid	15-16	0.141952	0.822193	0.00530624	0.00191178	0.0286374	15-16			CAGCGTGCAGATCATC-1-4-organoid	999_adult_Mural cell	0.00314771	0.354262	0.144704	0.00022194	0.497665	999_adult_Mural cell	19_organoid_Fibroblast			CAGCGTGCAGATCATC-1-4-organoid	15-16_fetal_Keratinocyte	0.165814	0.396724	0.0326973	0.0254108	0.379353	15-16_fetal_Keratinocyte	19_organoid_Fibroblast			CAGCGTGCAGATCATC-1-4-organoid	999_adult_Schwann cell	0.00509173	0.466073	0.021669	8.81578e-05	0.507078	999_adult_Schwann cell	19_organoid_Fibroblast			CAGCGTGCAGATCATC-1-4-organoid	15-16_fetal_Fibroblast	0.0532186	0.609248	1.40633e-05	4.94504e-06	0.337515	15-16_fetal_Fibroblast	19_organoid_Fibroblast			CAGCGTGCAGATCATC-1-4-organoid	999_adult_Vascular endothelium	0.0326924	0.114584	0.0797145	0.00953863	0.763471	999_adult_Vascular endothelium	19_organoid_Fibroblast			CAGCGTGCAGATCATC-1-4-organoid	999_adult_Melanocyte	0.0005052	0.00305436	0.00503061	0.00141622	0.989994	999_adult_Melanocyte	19_organoid_Fibroblast
CAGCGTGCAGGATTCT-1-4-organoid	15-16	0.396171	0.543013	0.00538737	0.0149702	0.0404585	15-16			CAGCGTGCAGGATTCT-1-4-organoid	999_adult_Mural cell	0.0496448	0.0631635	0.193599	0.0304312	0.663161	999_adult_Mural cell	19_organoid_Fibroblast			CAGCGTGCAGGATTCT-1-4-organoid	999_adult_Keratinocyte	0.100962	0.0929637	0.0514225	0.0477055	0.706946	999_adult_Keratinocyte	19_organoid_Fibroblast			CAGCGTGCAGGATTCT-1-4-organoid	999_adult_Schwann cell	0.00819334	0.0986574	0.019352	0.0059057	0.867892	999_adult_Schwann cell	19_organoid_Fibroblast			CAGCGTGCAGGATTCT-1-4-organoid	15-16_fetal_Fibroblast	0.455497	0.502479	0.0159421	0.0260128	6.91357e-05	15-16_fetal_Fibroblast	19_organoid_Fibroblast			CAGCGTGCAGGATTCT-1-4-organoid	999_adult_Vascular endothelium	0.0230864	0.0609442	0.0293329	0.0195048	0.867132	999_adult_Vascular endothelium	19_organoid_Fibroblast			CAGCGTGCAGGATTCT-1-4-organoid	999_adult_Melanocyte	0.00017762	0.000809381	0.00161689	0.0048344	0.992562	999_adult_Melanocyte	19_organoid_Fibroblast
CAGCGTGCAGGTCCCA-1-4-organoid	12-14	0.614068	0.103883	9.14258e-05	0.23002	0.0519379	12-14			CAGCGTGCAGGTCCCA-1-4-organoid	999_adult_Mural cell	0.0554988	0.00213734	0.015094	0.0808886	0.846381	999_adult_Mural cell	19_organoid_Fibroblast			CAGCGTGCAGGTCCCA-1-4-organoid	999_adult_Keratinocyte	0.358	0.0127846	0.0130604	0.0233144	0.592841	999_adult_Keratinocyte	19_organoid_Fibroblast			CAGCGTGCAGGTCCCA-1-4-organoid	999_adult_Schwann cell	0.0168751	0.00855283	0.00683978	0.0146102	0.953122	999_adult_Schwann cell	19_organoid_Fibroblast			CAGCGTGCAGGTCCCA-1-4-organoid	12-14_fetal_Fibroblast	0.66944	0.109655	4.22441e-06	0.0262416	0.194659	12-14_fetal_Fibroblast	19_organoid_Fibroblast			CAGCGTGCAGGTCCCA-1-4-organoid	999_adult_Vascular endothelium	0.0440133	0.0115957	0.00857287	0.0341827	0.901635	999_adult_Vascular endothelium	19_organoid_Fibroblast			CAGCGTGCAGGTCCCA-1-4-organoid	999_adult_Melanocyte	0.000571423	0.000293942	0.00290619	0.0062861	0.989942	999_adult_Melanocyte	19_organoid_Fibroblast
CAGCGTGCATACCGTA-1-4-organoid	15-16	0.110085	0.842487	0.00769665	0.00179844	0.0379329	15-16			CAGCGTGCATACCGTA-1-4-organoid	999_adult_Mural cell	0.0112188	0.166909	0.398963	0.00933177	0.413578	999_adult_Mural cell	19_organoid_Fibroblast			CAGCGTGCATACCGTA-1-4-organoid	999_adult_Keratinocyte	0.132133	0.187408	0.0499568	0.0382624	0.59224	999_adult_Keratinocyte	19_organoid_Fibroblast			CAGCGTGCATACCGTA-1-4-organoid	999_adult_Schwann cell	0.00338291	0.335444	0.0290195	0.00124831	0.630906	999_adult_Schwann cell	19_organoid_Fibroblast			CAGCGTGCATACCGTA-1-4-organoid	15-16_fetal_Fibroblast	0.304596	0.679063	0.00569122	0.0106452	4.67482e-06	15-16_fetal_Fibroblast	19_organoid_Fibroblast			CAGCGTGCATACCGTA-1-4-organoid	999_adult_Vascular endothelium	0.0143937	0.0691892	0.055432	0.0117949	0.84919	999_adult_Vascular endothelium	19_organoid_Fibroblast			CAGCGTGCATACCGTA-1-4-organoid	999_adult_Melanocyte	0.000299223	0.00231078	0.00334569	0.00332127	0.990723	999_adult_Melanocyte	19_organoid_Fibroblast
CAGCGTGCATACGCAT-1-4-organoid	15-16	0.00193778	0.926591	0.00797465	0.00232464	0.0611723	15-16			CAGCGTGCATACGCAT-1-4-organoid	15-16_fetal_Mural cell	9.23749e-05	0.515338	0.242639	0.0015113	0.240419	15-16_fetal_Mural cell	19_organoid_Fibroblast			CAGCGTGCATACGCAT-1-4-organoid	999_adult_Keratinocyte	0.0293368	0.308539	0.267186	0.0763125	0.318626	999_adult_Keratinocyte	19_organoid_Fibroblast			CAGCGTGCATACGCAT-1-4-organoid	15-16_fetal_Schwann cell	0.00192098	0.721073	0.032086	0.00363997	0.24128	15-16_fetal_Schwann cell	19_organoid_Fibroblast			CAGCGTGCATACGCAT-1-4-organoid	15-16_fetal_Fibroblast	0.0050781	0.710176	0.0255767	0.259163	5.63625e-06	15-16_fetal_Fibroblast	19_organoid_Fibroblast			CAGCGTGCATACGCAT-1-4-organoid	999_adult_Vascular endothelium	0.0129834	0.185369	0.0689547	0.0149664	0.717726	999_adult_Vascular endothelium	19_organoid_Fibroblast			CAGCGTGCATACGCAT-1-4-organoid	999_adult_Melanocyte	0.00118719	0.0159147	0.0116492	0.00799522	0.963254	999_adult_Melanocyte	19_organoid_Fibroblast
CAGCGTGGTCATATGC-1-4-organoid	15-16	0.20291	0.425396	0.000597088	0.31019	0.0609068	15-16			CAGCGTGGTCATATGC-1-4-organoid	999_adult_Mural cell	0.0153743	0.00600645	0.0144445	0.015286	0.948889	999_adult_Mural cell	19_organoid_Adipocyte			CAGCGTGGTCATATGC-1-4-organoid	999_adult_Keratinocyte	0.131852	0.0306501	0.0760052	0.0480829	0.71341	999_adult_Keratinocyte	19_organoid_Adipocyte			CAGCGTGGTCATATGC-1-4-organoid	999_adult_Schwann cell	0.00688155	0.063777	0.00307197	0.0202319	0.906038	999_adult_Schwann cell	19_organoid_Adipocyte			CAGCGTGGTCATATGC-1-4-organoid	999_adult_Fibroblast	0.0952893	0.0421802	5.41412e-05	0.0189531	0.843523	999_adult_Fibroblast	19_organoid_Adipocyte			CAGCGTGGTCATATGC-1-4-organoid	999_adult_Vascular endothelium	0.0109972	0.022243	0.0151247	0.0316224	0.920013	999_adult_Vascular endothelium	19_organoid_Adipocyte			CAGCGTGGTCATATGC-1-4-organoid	999_adult_Melanocyte	0.000160619	0.000761808	0.00230241	0.00794981	0.988825	999_adult_Melanocyte	19_organoid_Adipocyte
CAGCGTGGTCGTGCCA-1-4-organoid	15-16	0.0486661	0.906695	0.0052307	0.000791126	0.0386176	15-16			CAGCGTGGTCGTGCCA-1-4-organoid	999_adult_Mural cell	0.00226743	0.191101	0.195667	0.00228478	0.60868	999_adult_Mural cell	19_organoid_Fibroblast			CAGCGTGGTCGTGCCA-1-4-organoid	999_adult_Keratinocyte	0.0890014	0.207652	0.07014	0.0394707	0.593736	999_adult_Keratinocyte	19_organoid_Fibroblast			CAGCGTGGTCGTGCCA-1-4-organoid	999_adult_Schwann cell	0.0019573	0.461075	0.0156268	0.00107386	0.520267	999_adult_Schwann cell	19_organoid_Fibroblast			CAGCGTGGTCGTGCCA-1-4-organoid	15-16_fetal_Fibroblast	0.172611	0.811508	0.00229632	0.0135686	1.64466e-05	15-16_fetal_Fibroblast	19_organoid_Fibroblast			CAGCGTGGTCGTGCCA-1-4-organoid	999_adult_Vascular endothelium	0.00698406	0.0841407	0.0388373	0.00795975	0.862078	999_adult_Vascular endothelium	19_organoid_Fibroblast			CAGCGTGGTCGTGCCA-1-4-organoid	999_adult_Melanocyte	0.000298725	0.00390506	0.00417872	0.00290531	0.988712	999_adult_Melanocyte	19_organoid_Fibroblast
CAGCGTGGTGTCCGTG-1-4-organoid	15-16	0.110171	0.833621	0.00120906	0.00369335	0.0513053	15-16			CAGCGTGGTGTCCGTG-1-4-organoid	999_adult_Mural cell	0.00669681	0.127162	0.210023	0.0109129	0.645205	999_adult_Mural cell	19_organoid_Fibroblast			CAGCGTGGTGTCCGTG-1-4-organoid	999_adult_Keratinocyte	0.193547	0.0974409	0.116817	0.0509859	0.541209	999_adult_Keratinocyte	19_organoid_Fibroblast			CAGCGTGGTGTCCGTG-1-4-organoid	999_adult_Schwann cell	0.00335638	0.427797	0.00760146	0.00246944	0.558776	999_adult_Schwann cell	19_organoid_Fibroblast			CAGCGTGGTGTCCGTG-1-4-organoid	15-16_fetal_Fibroblast	0.265151	0.598742	0.000501482	0.135601	5.40585e-06	15-16_fetal_Fibroblast	19_organoid_Fibroblast			CAGCGTGGTGTCCGTG-1-4-organoid	999_adult_Vascular endothelium	0.0245241	0.0525786	0.0324531	0.0113208	0.879123	999_adult_Vascular endothelium	19_organoid_Fibroblast			CAGCGTGGTGTCCGTG-1-4-organoid	999_adult_Melanocyte	0.000420555	0.00270406	0.00373186	0.00296136	0.990182	999_adult_Melanocyte	19_organoid_Fibroblast
CAGCGTGGTTGCTCAA-1-4-organoid	999	0.257314	0.201916	0.0802227	0.000466905	0.460081	999			CAGCGTGGTTGCTCAA-1-4-organoid	15-16_fetal_Mural cell	0.0713692	0.5994	0.229965	0.0936611	0.00560446	15-16_fetal_Mural cell	19_organoid_Keratinocyte			CAGCGTGGTTGCTCAA-1-4-organoid	15-16_fetal_Keratinocyte	0.350757	0.550612	0.0171872	0.00991893	0.0715241	15-16_fetal_Keratinocyte	19_organoid_Keratinocyte			CAGCGTGGTTGCTCAA-1-4-organoid	7-8_fetal_Schwann cell	0.0120967	0.108678	0.606523	0.00236214	0.27034	7-8_fetal_Schwann cell	19_organoid_Keratinocyte			CAGCGTGGTTGCTCAA-1-4-organoid	15-16_fetal_Fibroblast	0.0683306	0.598262	0.307011	0.0263962	1.77352e-09	15-16_fetal_Fibroblast	19_organoid_Keratinocyte			CAGCGTGGTTGCTCAA-1-4-organoid	999_adult_Vascular endothelium	0.0241849	0.0980517	0.234837	0.0335845	0.609341	999_adult_Vascular endothelium	19_organoid_Keratinocyte			CAGCGTGGTTGCTCAA-1-4-organoid	999_adult_Melanocyte	0.0166092	0.0141908	0.0473725	0.0424819	0.879346	999_adult_Melanocyte	19_organoid_Keratinocyte
CAGCGTGGTTTACCAG-1-4-organoid	15-16	0.034631	0.670424	0.000157911	0.0188252	0.275962	15-16			CAGCGTGGTTTACCAG-1-4-organoid	15-16_fetal_Mural cell	0.288656	0.366916	0.00377388	0.340178	0.000475708	15-16_fetal_Mural cell	19_organoid_Keratinocyte			CAGCGTGGTTTACCAG-1-4-organoid	999_adult_Keratinocyte	0.382257	0.138428	0.0507006	0.0367825	0.391832	999_adult_Keratinocyte	19_organoid_Keratinocyte			CAGCGTGGTTTACCAG-1-4-organoid	999_adult_Schwann cell	0.00837326	0.129419	0.0193764	0.0247218	0.81811	999_adult_Schwann cell	19_organoid_Keratinocyte			CAGCGTGGTTTACCAG-1-4-organoid	15-16_fetal_Fibroblast	0.0141964	0.517336	0.0190656	0.449402	3.39295e-09	15-16_fetal_Fibroblast	19_organoid_Keratinocyte			CAGCGTGGTTTACCAG-1-4-organoid	999_adult_Vascular endothelium	0.0358007	0.183896	0.0155206	0.0710374	0.693745	999_adult_Vascular endothelium	19_organoid_Keratinocyte			CAGCGTGGTTTACCAG-1-4-organoid	999_adult_Melanocyte	0.00203822	0.00856515	0.00580338	0.0967259	0.886867	999_adult_Melanocyte	19_organoid_Keratinocyte
CAGCGTGGTTTCGATG-1-4-organoid	15-16	0.00780916	0.618212	0.00493509	0.00030867	0.368735	15-16			CAGCGTGGTTTCGATG-1-4-organoid	15-16_fetal_Mural cell	0.126415	0.489114	0.0681222	0.316249	0.000100044	15-16_fetal_Mural cell	19_organoid_Keratinocyte			CAGCGTGGTTTCGATG-1-4-organoid	12-14_fetal_Keratinocyte	0.497688	0.30393	0.0186539	0.0325196	0.147208	12-14_fetal_Keratinocyte	19_organoid_Keratinocyte			CAGCGTGGTTTCGATG-1-4-organoid	999_adult_Schwann cell	0.00150879	0.356179	0.162144	0.0077593	0.472409	999_adult_Schwann cell	19_organoid_Keratinocyte			CAGCGTGGTTTCGATG-1-4-organoid	15-16_fetal_Fibroblast	0.0193635	0.571873	0.3536	0.0551642	1.67333e-09	15-16_fetal_Fibroblast	19_organoid_Keratinocyte			CAGCGTGGTTTCGATG-1-4-organoid	999_adult_Vascular endothelium	0.0694346	0.312259	0.145144	0.102109	0.371054	999_adult_Vascular endothelium	19_organoid_Keratinocyte			CAGCGTGGTTTCGATG-1-4-organoid	999_adult_Melanocyte	0.0178671	0.0594893	0.038804	0.276193	0.607647	999_adult_Melanocyte	19_organoid_Keratinocyte
CAGCGTGTCCAGCTCT-1-4-organoid	15-16	0.00407308	0.930334	0.00158621	0.0191052	0.044901	15-16			CAGCGTGTCCAGCTCT-1-4-organoid	999_adult_Mural cell	0.00051586	0.315625	0.264196	0.0117255	0.407938	999_adult_Mural cell	19_organoid_Fibroblast			CAGCGTGTCCAGCTCT-1-4-organoid	15-16_fetal_Keratinocyte	0.0240427	0.389998	0.128993	0.0858933	0.371073	15-16_fetal_Keratinocyte	19_organoid_Fibroblast			CAGCGTGTCCAGCTCT-1-4-organoid	15-16_fetal_Schwann cell	0.000321135	0.542302	0.0498405	0.0104615	0.397075	15-16_fetal_Schwann cell	19_organoid_Fibroblast			CAGCGTGTCCAGCTCT-1-4-organoid	15-16_fetal_Fibroblast	0.00725702	0.864153	0.00306406	0.124992	0.000534181	15-16_fetal_Fibroblast	19_organoid_Fibroblast			CAGCGTGTCCAGCTCT-1-4-organoid	999_adult_Vascular endothelium	0.00356339	0.142631	0.0946189	0.0304929	0.728694	999_adult_Vascular endothelium	19_organoid_Fibroblast			CAGCGTGTCCAGCTCT-1-4-organoid	999_adult_Melanocyte	0.000576207	0.00419089	0.0331861	0.0527235	0.909323	999_adult_Melanocyte	19_organoid_Fibroblast
CAGCGTGTCCTTGAAG-1-4-organoid	999	0.0585248	0.406595	0.0176769	0.00260937	0.514594	999			CAGCGTGTCCTTGAAG-1-4-organoid	15-16_fetal_Mural cell	0.133789	0.479931	0.111212	0.274842	0.000226458	15-16_fetal_Mural cell	19_organoid_Keratinocyte			CAGCGTGTCCTTGAAG-1-4-organoid	12-14_fetal_Keratinocyte	0.573897	0.271795	0.0145604	0.0185657	0.121182	12-14_fetal_Keratinocyte	19_organoid_Keratinocyte			CAGCGTGTCCTTGAAG-1-4-organoid	999_adult_Schwann cell	0.012527	0.143295	0.389041	0.00546216	0.449674	999_adult_Schwann cell	19_organoid_Keratinocyte			CAGCGTGTCCTTGAAG-1-4-organoid	15-16_fetal_Fibroblast	0.0630728	0.506661	0.189519	0.240747	2.57096e-10	15-16_fetal_Fibroblast	19_organoid_Keratinocyte			CAGCGTGTCCTTGAAG-1-4-organoid	999_adult_Vascular endothelium	0.0665468	0.200495	0.185107	0.0773714	0.470479	999_adult_Vascular endothelium	19_organoid_Keratinocyte			CAGCGTGTCCTTGAAG-1-4-organoid	999_adult_Melanocyte	0.021421	0.0357096	0.0221495	0.124949	0.795771	999_adult_Melanocyte	19_organoid_Keratinocyte
CAGCGTGTCGGCTTGG-1-4-organoid	12-14	0.305885	0.301632	0.0051397	0.229124	0.158219	12-14			CAGCGTGTCGGCTTGG-1-4-organoid	999_adult_Mural cell	0.0164073	0.00120068	0.0137984	0.0119762	0.956618	999_adult_Mural cell	19_organoid_Fibroblast			CAGCGTGTCGGCTTGG-1-4-organoid	999_adult_Keratinocyte	0.289876	0.00912116	0.0503037	0.0328266	0.617873	999_adult_Keratinocyte	19_organoid_Fibroblast			CAGCGTGTCGGCTTGG-1-4-organoid	999_adult_Schwann cell	0.0421369	0.0170801	0.00683982	0.0146278	0.919315	999_adult_Schwann cell	19_organoid_Fibroblast			CAGCGTGTCGGCTTGG-1-4-organoid	12-14_fetal_Fibroblast	0.703772	0.0624688	0.00234346	0.0561336	0.175282	12-14_fetal_Fibroblast	19_organoid_Fibroblast			CAGCGTGTCGGCTTGG-1-4-organoid	999_adult_Vascular endothelium	0.0232422	0.0116616	0.014983	0.0208137	0.929299	999_adult_Vascular endothelium	19_organoid_Fibroblast			CAGCGTGTCGGCTTGG-1-4-organoid	999_adult_Melanocyte	0.000561564	0.000825786	0.00173891	0.00434781	0.992526	999_adult_Melanocyte	19_organoid_Fibroblast
CAGCGTGTCGTGCATA-1-4-organoid	15-16	0.253002	0.671979	0.00167316	0.0202081	0.0531372	15-16			CAGCGTGTCGTGCATA-1-4-organoid	999_adult_Mural cell	0.00825489	0.0165287	0.0404983	0.00971304	0.925005	999_adult_Mural cell	19_organoid_Fibroblast			CAGCGTGTCGTGCATA-1-4-organoid	999_adult_Keratinocyte	0.230354	0.0402718	0.0516457	0.0462642	0.631465	999_adult_Keratinocyte	19_organoid_Fibroblast			CAGCGTGTCGTGCATA-1-4-organoid	999_adult_Schwann cell	0.0121608	0.192777	0.00859477	0.00595603	0.780511	999_adult_Schwann cell	19_organoid_Fibroblast			CAGCGTGTCGTGCATA-1-4-organoid	15-16_fetal_Fibroblast	0.420132	0.534711	0.000744912	0.0440637	0.000348141	15-16_fetal_Fibroblast	19_organoid_Fibroblast			CAGCGTGTCGTGCATA-1-4-organoid	999_adult_Vascular endothelium	0.0288303	0.0393378	0.0226705	0.0175494	0.891612	999_adult_Vascular endothelium	19_organoid_Fibroblast			CAGCGTGTCGTGCATA-1-4-organoid	999_adult_Melanocyte	0.000432389	0.00141373	0.00219265	0.00435726	0.991604	999_adult_Melanocyte	19_organoid_Fibroblast
CAGCGTGTCTCTTAAC-1-4-organoid	15-16	0.209579	0.657435	0.0204169	0.0263235	0.0862455	15-16			CAGCGTGTCTCTTAAC-1-4-organoid	999_adult_Mural cell	0.001305	0.0262488	0.0496102	0.010449	0.912387	999_adult_Mural cell	19_organoid_Fibroblast			CAGCGTGTCTCTTAAC-1-4-organoid	999_adult_Keratinocyte	0.239365	0.123499	0.0262925	0.0285482	0.582294	999_adult_Keratinocyte	19_organoid_Fibroblast			CAGCGTGTCTCTTAAC-1-4-organoid	999_adult_Schwann cell	0.00872881	0.0998582	0.0593884	0.00506106	0.826964	999_adult_Schwann cell	19_organoid_Fibroblast			CAGCGTGTCTCTTAAC-1-4-organoid	15-16_fetal_Fibroblast	0.0580134	0.918222	0.00140744	0.000238982	0.022118	15-16_fetal_Fibroblast	19_organoid_Fibroblast			CAGCGTGTCTCTTAAC-1-4-organoid	999_adult_Vascular endothelium	0.0236949	0.0682293	0.034272	0.0289744	0.844829	999_adult_Vascular endothelium	19_organoid_Fibroblast			CAGCGTGTCTCTTAAC-1-4-organoid	999_adult_Melanocyte	0.000562252	0.00178982	0.00284949	0.00688098	0.987918	999_adult_Melanocyte	19_organoid_Fibroblast
CAGGCCAAGAAAGTCT-1-4-organoid	15-16	0.0350658	0.619411	0.00124258	0.000505014	0.343776	15-16			CAGGCCAAGAAAGTCT-1-4-organoid	15-16_fetal_Mural cell	0.224324	0.521661	0.0256451	0.228244	0.000125831	15-16_fetal_Mural cell	19_organoid_Keratinocyte			CAGGCCAAGAAAGTCT-1-4-organoid	12-14_fetal_Keratinocyte	0.586481	0.116664	0.0270965	0.0276924	0.242065	12-14_fetal_Keratinocyte	19_organoid_Keratinocyte			CAGGCCAAGAAAGTCT-1-4-organoid	999_adult_Schwann cell	0.00667592	0.264387	0.0671033	0.00519959	0.656634	999_adult_Schwann cell	19_organoid_Keratinocyte			CAGGCCAAGAAAGTCT-1-4-organoid	15-16_fetal_Fibroblast	0.0766745	0.619287	0.102325	0.201713	3.09476e-10	15-16_fetal_Fibroblast	19_organoid_Keratinocyte			CAGGCCAAGAAAGTCT-1-4-organoid	999_adult_Vascular endothelium	0.121421	0.26347	0.0242779	0.0402443	0.550586	999_adult_Vascular endothelium	19_organoid_Keratinocyte			CAGGCCAAGAAAGTCT-1-4-organoid	999_adult_Melanocyte	0.00856334	0.0239543	0.00769277	0.0375631	0.922226	999_adult_Melanocyte	19_organoid_Keratinocyte
CAGGCCAAGAATCGCG-1-4-organoid	15-16	0.0112701	0.948809	0.00391857	0.000716423	0.0352856	15-16			CAGGCCAAGAATCGCG-1-4-organoid	15-16_fetal_Mural cell	0.000143769	0.412434	0.212779	0.00128538	0.373358	15-16_fetal_Mural cell	19_organoid_Fibroblast			CAGGCCAAGAATCGCG-1-4-organoid	15-16_fetal_Keratinocyte	0.0202822	0.534059	0.0629974	0.0364751	0.346186	15-16_fetal_Keratinocyte	19_organoid_Fibroblast			CAGGCCAAGAATCGCG-1-4-organoid	15-16_fetal_Schwann cell	0.00133423	0.622198	0.0272016	0.00282874	0.346438	15-16_fetal_Schwann cell	19_organoid_Fibroblast			CAGGCCAAGAATCGCG-1-4-organoid	15-16_fetal_Fibroblast	0.0806628	0.8554	0.0142819	0.049654	1.37997e-06	15-16_fetal_Fibroblast	19_organoid_Fibroblast			CAGGCCAAGAATCGCG-1-4-organoid	999_adult_Vascular endothelium	0.00855385	0.193493	0.0606809	0.00751478	0.729758	999_adult_Vascular endothelium	19_organoid_Fibroblast			CAGGCCAAGAATCGCG-1-4-organoid	999_adult_Melanocyte	0.000321842	0.00633069	0.00283549	0.00367691	0.986835	999_adult_Melanocyte	19_organoid_Fibroblast
CAGGCCAAGCCAAGCA-1-4-organoid	12-14	0.528885	0.389334	0.0133705	0.00956466	0.0588456	12-14			CAGGCCAAGCCAAGCA-1-4-organoid	999_adult_Mural cell	0.0156298	0.360232	0.122609	0.00738269	0.494147	999_adult_Mural cell	19_organoid_Fibroblast			CAGGCCAAGCCAAGCA-1-4-organoid	999_adult_Keratinocyte	0.296093	0.212741	0.00858047	0.0127135	0.469872	999_adult_Keratinocyte	19_organoid_Fibroblast			CAGGCCAAGCCAAGCA-1-4-organoid	999_adult_Schwann cell	0.0529722	0.0593379	0.0637852	0.000421624	0.823483	999_adult_Schwann cell	19_organoid_Fibroblast			CAGGCCAAGCCAAGCA-1-4-organoid	15-16_fetal_Fibroblast	0.104718	0.799087	8.20502e-05	7.26809e-05	0.0960411	15-16_fetal_Fibroblast	19_organoid_Fibroblast			CAGGCCAAGCCAAGCA-1-4-organoid	999_adult_Vascular endothelium	0.0880669	0.125071	0.0433958	0.0167851	0.726681	999_adult_Vascular endothelium	19_organoid_Fibroblast			CAGGCCAAGCCAAGCA-1-4-organoid	999_adult_Melanocyte	0.00134061	0.00291718	0.00218094	0.00216954	0.991392	999_adult_Melanocyte	19_organoid_Fibroblast
CAGGCCACAAATGGTA-1-4-organoid	999	0.136314	0.250885	0.0369165	6.64683e-06	0.575878	999			CAGGCCACAAATGGTA-1-4-organoid	15-16_fetal_Mural cell	0.152493	0.417744	0.346702	0.0711171	0.0119434	15-16_fetal_Mural cell	19_organoid_Keratinocyte			CAGGCCACAAATGGTA-1-4-organoid	12-14_fetal_Keratinocyte	0.746162	0.0572116	0.0364759	0.00799483	0.152156	12-14_fetal_Keratinocyte	19_organoid_Keratinocyte			CAGGCCACAAATGGTA-1-4-organoid	999_adult_Schwann cell	0.0176202	0.17389	0.119011	0.00236473	0.687114	999_adult_Schwann cell	19_organoid_Keratinocyte			CAGGCCACAAATGGTA-1-4-organoid	15-16_fetal_Fibroblast	0.276967	0.375202	0.34709	0.000741278	4.02724e-11	15-16_fetal_Fibroblast	19_organoid_Keratinocyte			CAGGCCACAAATGGTA-1-4-organoid	999_adult_Vascular endothelium	0.042122	0.0452037	0.0836585	0.0141861	0.81483	999_adult_Vascular endothelium	19_organoid_Keratinocyte			CAGGCCACAAATGGTA-1-4-organoid	999_adult_Melanocyte	0.0171024	0.0380759	0.00383745	0.00993306	0.931051	999_adult_Melanocyte	19_organoid_Keratinocyte
CAGGCCACAAGGCTTT-1-4-organoid	15-16	0.0136935	0.798279	0.137602	2.12009e-05	0.0504042	15-16			CAGGCCACAAGGCTTT-1-4-organoid	15-16_fetal_Mural cell	4.99186e-05	0.512319	0.208335	0.000102144	0.279194	15-16_fetal_Mural cell	19_organoid_Fibroblast			CAGGCCACAAGGCTTT-1-4-organoid	15-16_fetal_Keratinocyte	0.0430143	0.456035	0.158803	0.0250826	0.317065	15-16_fetal_Keratinocyte	19_organoid_Fibroblast			CAGGCCACAAGGCTTT-1-4-organoid	15-16_fetal_Schwann cell	0.00507712	0.695192	0.0757789	0.000683764	0.223268	15-16_fetal_Schwann cell	19_organoid_Fibroblast			CAGGCCACAAGGCTTT-1-4-organoid	15-16_fetal_Fibroblast	0.0217206	0.844356	0.126744	0.00717736	2.39439e-06	15-16_fetal_Fibroblast	19_organoid_Fibroblast			CAGGCCACAAGGCTTT-1-4-organoid	999_adult_Vascular endothelium	0.00555383	0.115614	0.0885861	0.00437195	0.785874	999_adult_Vascular endothelium	19_organoid_Fibroblast			CAGGCCACAAGGCTTT-1-4-organoid	999_adult_Melanocyte	0.00254931	0.0289607	0.0117071	0.00321984	0.953563	999_adult_Melanocyte	19_organoid_Fibroblast
CAGGCCACACCTAAAC-1-4-organoid	999	0.243153	0.0823015	0.0126792	2.87651e-05	0.661838	999			CAGGCCACACCTAAAC-1-4-organoid	15-16_fetal_Mural cell	0.0610735	0.470149	0.301266	0.147324	0.0201872	15-16_fetal_Mural cell	19_organoid_Keratinocyte			CAGGCCACACCTAAAC-1-4-organoid	15-16_fetal_Keratinocyte	0.370622	0.476524	0.0284911	0.0237243	0.100639	15-16_fetal_Keratinocyte	19_organoid_Keratinocyte			CAGGCCACACCTAAAC-1-4-organoid	7-8_fetal_Schwann cell	0.0141618	0.270976	0.504762	0.0114188	0.198681	7-8_fetal_Schwann cell	19_organoid_Keratinocyte			CAGGCCACACCTAAAC-1-4-organoid	15-16_fetal_Fibroblast	0.180749	0.367126	0.32215	0.129976	2.26812e-11	15-16_fetal_Fibroblast	19_organoid_Keratinocyte			CAGGCCACACCTAAAC-1-4-organoid	999_adult_Vascular endothelium	0.0427596	0.0453931	0.18461	0.0287162	0.698521	999_adult_Vascular endothelium	19_organoid_Keratinocyte			CAGGCCACACCTAAAC-1-4-organoid	999_adult_Melanocyte	0.113042	0.0665365	0.15724	0.106445	0.556736	999_adult_Melanocyte	19_organoid_Keratinocyte
CAGGCCACACGTAACT-1-4-organoid	999	0.0464177	0.389733	0.010901	0.000560412	0.552387	999			CAGGCCACACGTAACT-1-4-organoid	15-16_fetal_Mural cell	0.231788	0.365388	0.0676097	0.334464	0.000750684	15-16_fetal_Mural cell	19_organoid_Keratinocyte			CAGGCCACACGTAACT-1-4-organoid	12-14_fetal_Keratinocyte	0.485955	0.0563162	0.0417091	0.0265237	0.389496	12-14_fetal_Keratinocyte	19_organoid_Keratinocyte			CAGGCCACACGTAACT-1-4-organoid	999_adult_Schwann cell	0.0092778	0.111984	0.0462969	0.0104258	0.822015	999_adult_Schwann cell	19_organoid_Keratinocyte			CAGGCCACACGTAACT-1-4-organoid	15-16_fetal_Fibroblast	0.0963134	0.462209	0.379846	0.0616316	4.44243e-11	15-16_fetal_Fibroblast	19_organoid_Keratinocyte			CAGGCCACACGTAACT-1-4-organoid	999_adult_Vascular endothelium	0.0370562	0.0705906	0.037785	0.0515201	0.803048	999_adult_Vascular endothelium	19_organoid_Keratinocyte			CAGGCCACACGTAACT-1-4-organoid	999_adult_Melanocyte	0.00890858	0.0221903	0.0082476	0.0739703	0.886683	999_adult_Melanocyte	19_organoid_Keratinocyte
CAGGCCACAGTGTGGA-1-4-organoid	12-14	0.466383	0.136842	0.0109051	0.227457	0.158413	12-14			CAGGCCACAGTGTGGA-1-4-organoid	999_adult_Mural cell	0.0110657	0.0348707	0.106711	0.0727624	0.77459	999_adult_Mural cell	19_organoid_Fibroblast			CAGGCCACAGTGTGGA-1-4-organoid	999_adult_Keratinocyte	0.234497	0.16007	0.00848902	0.0134725	0.583472	999_adult_Keratinocyte	19_organoid_Fibroblast			CAGGCCACAGTGTGGA-1-4-organoid	999_adult_Schwann cell	0.0168676	0.00919651	0.0817149	0.00669764	0.885523	999_adult_Schwann cell	19_organoid_Fibroblast			CAGGCCACAGTGTGGA-1-4-organoid	15-16_fetal_Fibroblast	0.16923	0.791964	0.000891109	0.0175275	0.0203881	15-16_fetal_Fibroblast	19_organoid_Fibroblast			CAGGCCACAGTGTGGA-1-4-organoid	999_adult_Vascular endothelium	0.0109918	0.0249382	0.0804667	0.045503	0.8381	999_adult_Vascular endothelium	19_organoid_Fibroblast			CAGGCCACAGTGTGGA-1-4-organoid	999_adult_Melanocyte	0.000847932	0.00150773	0.00444365	0.0231826	0.970018	999_adult_Melanocyte	19_organoid_Fibroblast
CAGGCCAGTAACCCTA-1-4-organoid	15-16	0.12952	0.726677	0.106576	0.00024772	0.0369787	15-16			CAGGCCAGTAACCCTA-1-4-organoid	999_adult_Mural cell	0.00322413	0.40345	0.144738	0.00043518	0.448153	999_adult_Mural cell	19_organoid_Fibroblast			CAGGCCAGTAACCCTA-1-4-organoid	15-16_fetal_Keratinocyte	0.0757582	0.493575	0.0114509	0.00885135	0.410365	15-16_fetal_Keratinocyte	19_organoid_Fibroblast			CAGGCCAGTAACCCTA-1-4-organoid	999_adult_Schwann cell	0.00612672	0.185363	0.186956	0.000269194	0.621285	999_adult_Schwann cell	19_organoid_Fibroblast			CAGGCCAGTAACCCTA-1-4-organoid	15-16_fetal_Fibroblast	0.0330734	0.92974	0.00923751	1.05786e-05	0.0279385	15-16_fetal_Fibroblast	19_organoid_Fibroblast			CAGGCCAGTAACCCTA-1-4-organoid	999_adult_Vascular endothelium	0.00387471	0.0668021	0.138302	0.00991247	0.781108	999_adult_Vascular endothelium	19_organoid_Fibroblast			CAGGCCAGTAACCCTA-1-4-organoid	999_adult_Melanocyte	0.000917809	0.00355412	0.0106097	0.00722457	0.977694	999_adult_Melanocyte	19_organoid_Fibroblast
CAGGCCAGTACTGCGC-1-4-organoid	15-16	0.0809356	0.716087	0.0924715	0.0252338	0.0852721	15-16			CAGGCCAGTACTGCGC-1-4-organoid	7-8_fetal_Mural cell	0.00719684	0.0373321	0.522748	0.057712	0.375011	7-8_fetal_Mural cell	19_organoid_Fibroblast			CAGGCCAGTACTGCGC-1-4-organoid	999_adult_Keratinocyte	0.137296	0.112686	0.0774082	0.0511616	0.621448	999_adult_Keratinocyte	19_organoid_Fibroblast			CAGGCCAGTACTGCGC-1-4-organoid	999_adult_Schwann cell	0.000622106	0.15424	0.0492266	0.0144725	0.781438	999_adult_Schwann cell	19_organoid_Fibroblast			CAGGCCAGTACTGCGC-1-4-organoid	15-16_fetal_Fibroblast	0.278083	0.615903	0.0838576	0.021397	0.000759907	15-16_fetal_Fibroblast	19_organoid_Fibroblast			CAGGCCAGTACTGCGC-1-4-organoid	999_adult_Vascular endothelium	0.00828229	0.0267453	0.0723945	0.0212606	0.871317	999_adult_Vascular endothelium	19_organoid_Fibroblast			CAGGCCAGTACTGCGC-1-4-organoid	999_adult_Melanocyte	0.000256013	0.000861153	0.00650568	0.0131223	0.979255	999_adult_Melanocyte	19_organoid_Fibroblast
CAGGCCAGTATCAAGA-1-4-organoid	15-16	0.051498	0.882689	0.000625129	0.0268748	0.0383132	15-16			CAGGCCAGTATCAAGA-1-4-organoid	7-8_fetal_Mural cell	0.0335698	0.195054	0.372461	0.0483018	0.350613	7-8_fetal_Mural cell	19_organoid_Fibroblast			CAGGCCAGTATCAAGA-1-4-organoid	999_adult_Keratinocyte	0.0824865	0.156099	0.0811875	0.0699545	0.610272	999_adult_Keratinocyte	19_organoid_Fibroblast			CAGGCCAGTATCAAGA-1-4-organoid	999_adult_Schwann cell	0.000913165	0.296415	0.0203519	0.00673578	0.675584	999_adult_Schwann cell	19_organoid_Fibroblast			CAGGCCAGTATCAAGA-1-4-organoid	15-16_fetal_Fibroblast	0.116106	0.816864	0.00412992	0.0628723	2.68422e-05	15-16_fetal_Fibroblast	19_organoid_Fibroblast			CAGGCCAGTATCAAGA-1-4-organoid	999_adult_Vascular endothelium	0.010066	0.0738893	0.0460174	0.0251883	0.844839	999_adult_Vascular endothelium	19_organoid_Fibroblast			CAGGCCAGTATCAAGA-1-4-organoid	999_adult_Melanocyte	0.000182796	0.00140981	0.00416612	0.0183953	0.975846	999_adult_Melanocyte	19_organoid_Fibroblast
CAGGCCAGTCGGAACA-1-4-organoid	15-16	0.280833	0.407416	0.00523115	0.137194	0.169327	15-16			CAGGCCAGTCGGAACA-1-4-organoid	999_adult_Mural cell	0.00271032	0.00160201	0.0445197	0.0156036	0.935564	999_adult_Mural cell	19_organoid_Fibroblast			CAGGCCAGTCGGAACA-1-4-organoid	999_adult_Keratinocyte	0.283436	0.035842	0.0165332	0.0248129	0.639376	999_adult_Keratinocyte	19_organoid_Fibroblast			CAGGCCAGTCGGAACA-1-4-organoid	999_adult_Schwann cell	0.0166472	0.0235684	0.0606993	0.0125876	0.886497	999_adult_Schwann cell	19_organoid_Fibroblast			CAGGCCAGTCGGAACA-1-4-organoid	12-14_fetal_Fibroblast	0.851227	0.116663	0.00190891	0.00877175	0.0214297	12-14_fetal_Fibroblast	19_organoid_Fibroblast			CAGGCCAGTCGGAACA-1-4-organoid	999_adult_Vascular endothelium	0.0080201	0.0122609	0.0429338	0.0378165	0.898969	999_adult_Vascular endothelium	19_organoid_Fibroblast			CAGGCCAGTCGGAACA-1-4-organoid	999_adult_Melanocyte	0.0014497	0.00125353	0.00724476	0.0178574	0.972195	999_adult_Melanocyte	19_organoid_Fibroblast
CAGGCCAGTCTCAGAT-1-4-organoid	15-16	0.0191856	0.924679	0.0214826	0.000141722	0.0345113	15-16			CAGGCCAGTCTCAGAT-1-4-organoid	999_adult_Mural cell	0.000746565	0.406177	0.165852	0.000405726	0.426819	999_adult_Mural cell	19_organoid_Fibroblast			CAGGCCAGTCTCAGAT-1-4-organoid	15-16_fetal_Keratinocyte	0.157888	0.357243	0.0982385	0.0340972	0.352533	15-16_fetal_Keratinocyte	19_organoid_Fibroblast			CAGGCCAGTCTCAGAT-1-4-organoid	15-16_fetal_Schwann cell	0.00352447	0.591461	0.0309258	0.000331068	0.373757	15-16_fetal_Schwann cell	19_organoid_Fibroblast			CAGGCCAGTCTCAGAT-1-4-organoid	15-16_fetal_Fibroblast	0.120628	0.864373	0.00761922	0.00736725	1.32113e-05	15-16_fetal_Fibroblast	19_organoid_Fibroblast			CAGGCCAGTCTCAGAT-1-4-organoid	999_adult_Vascular endothelium	0.0103899	0.0989055	0.0784403	0.00468554	0.807579	999_adult_Vascular endothelium	19_organoid_Fibroblast			CAGGCCAGTCTCAGAT-1-4-organoid	999_adult_Melanocyte	0.000990569	0.00727198	0.00913299	0.00203133	0.980573	999_adult_Melanocyte	19_organoid_Fibroblast
CAGGCCAGTTGCACGC-1-4-organoid	15-16	0.0700624	0.504001	0.00415184	0.000172465	0.421612	15-16			CAGGCCAGTTGCACGC-1-4-organoid	15-16_fetal_Mural cell	0.307542	0.450125	0.0254231	0.216885	2.49478e-05	15-16_fetal_Mural cell	19_organoid_Keratinocyte			CAGGCCAGTTGCACGC-1-4-organoid	12-14_fetal_Keratinocyte	0.511575	0.324817	0.0112449	0.0142047	0.138158	12-14_fetal_Keratinocyte	19_organoid_Keratinocyte			CAGGCCAGTTGCACGC-1-4-organoid	999_adult_Schwann cell	0.00345985	0.187994	0.212568	0.00430205	0.591675	999_adult_Schwann cell	19_organoid_Keratinocyte			CAGGCCAGTTGCACGC-1-4-organoid	15-16_fetal_Fibroblast	0.0682053	0.541006	0.272079	0.11871	2.27e-10	15-16_fetal_Fibroblast	19_organoid_Keratinocyte			CAGGCCAGTTGCACGC-1-4-organoid	999_adult_Vascular endothelium	0.0881234	0.29212	0.0781201	0.0580639	0.483572	999_adult_Vascular endothelium	19_organoid_Keratinocyte			CAGGCCAGTTGCACGC-1-4-organoid	999_adult_Melanocyte	0.00787854	0.0193784	0.0132483	0.0648606	0.894634	999_adult_Melanocyte	19_organoid_Keratinocyte
CAGGCCATCCGATGCG-1-4-organoid	12-14	0.447408	0.20929	0.00058683	0.190394	0.152321	12-14			CAGGCCATCCGATGCG-1-4-organoid	999_adult_Mural cell	0.0067958	0.00186191	0.0132871	0.0339499	0.944105	999_adult_Mural cell	19_organoid_Fibroblast			CAGGCCATCCGATGCG-1-4-organoid	999_adult_Keratinocyte	0.263039	0.029625	0.0266889	0.0235563	0.657091	999_adult_Keratinocyte	19_organoid_Fibroblast			CAGGCCATCCGATGCG-1-4-organoid	999_adult_Schwann cell	0.0232199	0.0174431	0.00777393	0.0306637	0.920899	999_adult_Schwann cell	19_organoid_Fibroblast			CAGGCCATCCGATGCG-1-4-organoid	12-14_fetal_Fibroblast	0.594813	0.220546	0.000339965	0.17281	0.0114918	12-14_fetal_Fibroblast	19_organoid_Fibroblast			CAGGCCATCCGATGCG-1-4-organoid	999_adult_Vascular endothelium	0.0191827	0.0179398	0.0111968	0.0281306	0.92355	999_adult_Vascular endothelium	19_organoid_Fibroblast			CAGGCCATCCGATGCG-1-4-organoid	999_adult_Melanocyte	0.000448773	0.000582616	0.00142261	0.0043304	0.993216	999_adult_Melanocyte	19_organoid_Fibroblast
CAGGCCATCTCACTCG-1-4-organoid	12-14	0.486633	0.137625	0.000119527	0.311415	0.0642077	12-14			CAGGCCATCTCACTCG-1-4-organoid	999_adult_Mural cell	0.0300219	0.00170227	0.0136266	0.0797393	0.87491	999_adult_Mural cell	19_organoid_Fibroblast			CAGGCCATCTCACTCG-1-4-organoid	999_adult_Keratinocyte	0.235398	0.0161335	0.0295867	0.0339247	0.684957	999_adult_Keratinocyte	19_organoid_Fibroblast			CAGGCCATCTCACTCG-1-4-organoid	999_adult_Schwann cell	0.0176538	0.0117147	0.00435083	0.0324408	0.93384	999_adult_Schwann cell	19_organoid_Fibroblast			CAGGCCATCTCACTCG-1-4-organoid	12-14_fetal_Fibroblast	0.719944	0.0327486	4.74047e-05	0.063559	0.183701	12-14_fetal_Fibroblast	19_organoid_Fibroblast			CAGGCCATCTCACTCG-1-4-organoid	999_adult_Vascular endothelium	0.0246887	0.0127046	0.00787742	0.041204	0.913525	999_adult_Vascular endothelium	19_organoid_Fibroblast			CAGGCCATCTCACTCG-1-4-organoid	999_adult_Melanocyte	0.000452094	0.00042046	0.00273544	0.00776137	0.988631	999_adult_Melanocyte	19_organoid_Fibroblast
CAGGCCATCTTTCGAT-1-4-organoid	15-16	0.119912	0.706789	0.0107361	0.100804	0.061758	15-16			CAGGCCATCTTTCGAT-1-4-organoid	999_adult_Mural cell	0.000271534	0.00637942	0.0518156	0.0211485	0.920385	999_adult_Mural cell	19_organoid_Fibroblast			CAGGCCATCTTTCGAT-1-4-organoid	15-16_fetal_Keratinocyte	0.347283	0.357965	0.00910482	0.0134699	0.272178	15-16_fetal_Keratinocyte	19_organoid_Fibroblast			CAGGCCATCTTTCGAT-1-4-organoid	999_adult_Schwann cell	0.00933179	0.206615	0.069035	0.0309372	0.684081	999_adult_Schwann cell	19_organoid_Fibroblast			CAGGCCATCTTTCGAT-1-4-organoid	15-16_fetal_Fibroblast	0.112111	0.603303	0.000604279	0.0529279	0.231054	15-16_fetal_Fibroblast	19_organoid_Fibroblast			CAGGCCATCTTTCGAT-1-4-organoid	999_adult_Vascular endothelium	0.0047269	0.0233834	0.224396	0.0521133	0.69538	999_adult_Vascular endothelium	19_organoid_Fibroblast			CAGGCCATCTTTCGAT-1-4-organoid	999_adult_Melanocyte	0.000724545	0.00164581	0.0049144	0.0331144	0.959601	999_adult_Melanocyte	19_organoid_Fibroblast
CAGGGCTAGCCTCTGG-1-4-organoid	15-16	0.150933	0.634209	0.00852723	9.91118e-05	0.206232	15-16			CAGGGCTAGCCTCTGG-1-4-organoid	15-16_fetal_Mural cell	0.0717892	0.774182	0.0844707	0.0634782	0.00607999	15-16_fetal_Mural cell	19_organoid_Keratinocyte			CAGGGCTAGCCTCTGG-1-4-organoid	15-16_fetal_Keratinocyte	0.173079	0.748255	0.0170167	0.0147701	0.0468786	15-16_fetal_Keratinocyte	19_organoid_Keratinocyte			CAGGGCTAGCCTCTGG-1-4-organoid	15-16_fetal_Schwann cell	0.0100256	0.4753	0.290582	0.00165159	0.222441	15-16_fetal_Schwann cell	19_organoid_Keratinocyte			CAGGGCTAGCCTCTGG-1-4-organoid	15-16_fetal_Fibroblast	0.0653681	0.724546	0.0918205	0.118266	3.26095e-09	15-16_fetal_Fibroblast	19_organoid_Keratinocyte			CAGGGCTAGCCTCTGG-1-4-organoid	999_adult_Vascular endothelium	0.0347578	0.118716	0.2408	0.034785	0.570941	999_adult_Vascular endothelium	19_organoid_Keratinocyte			CAGGGCTAGCCTCTGG-1-4-organoid	999_adult_Melanocyte	0.0213054	0.0286285	0.169985	0.0597104	0.720371	999_adult_Melanocyte	19_organoid_Keratinocyte
CAGGGCTCAATGACCT-1-4-organoid	12-14	0.464188	0.36659	0.00466997	0.00852775	0.156024	12-14			CAGGGCTCAATGACCT-1-4-organoid	999_adult_Mural cell	0.00221686	0.0383676	0.0253986	0.00517861	0.928838	999_adult_Mural cell	19_organoid_Fibroblast			CAGGGCTCAATGACCT-1-4-organoid	999_adult_Keratinocyte	0.351141	0.0791862	0.0142915	0.0231227	0.532259	999_adult_Keratinocyte	19_organoid_Fibroblast			CAGGGCTCAATGACCT-1-4-organoid	999_adult_Schwann cell	0.0344218	0.108201	0.0215443	0.00343912	0.832393	999_adult_Schwann cell	19_organoid_Fibroblast			CAGGGCTCAATGACCT-1-4-organoid	15-16_fetal_Fibroblast	0.217042	0.714836	0.000178531	7.24286e-05	0.0678712	15-16_fetal_Fibroblast	19_organoid_Fibroblast			CAGGGCTCAATGACCT-1-4-organoid	999_adult_Vascular endothelium	0.0597975	0.0839819	0.0285433	0.0282156	0.799462	999_adult_Vascular endothelium	19_organoid_Fibroblast			CAGGGCTCAATGACCT-1-4-organoid	999_adult_Melanocyte	0.00183999	0.00306904	0.00158769	0.00654014	0.986963	999_adult_Melanocyte	19_organoid_Fibroblast
CAGGGCTCATGGCCCA-1-4-organoid	15-16	0.130584	0.810213	0.000874242	0.00309171	0.0552364	15-16			CAGGGCTCATGGCCCA-1-4-organoid	15-16_fetal_Mural cell	0.116723	0.472229	0.312525	0.0140317	0.0844915	15-16_fetal_Mural cell	19_organoid_Fibroblast			CAGGGCTCATGGCCCA-1-4-organoid	999_adult_Keratinocyte	0.0604872	0.0937032	0.111627	0.0740039	0.660179	999_adult_Keratinocyte	19_organoid_Fibroblast			CAGGGCTCATGGCCCA-1-4-organoid	999_adult_Schwann cell	0.00241958	0.278364	0.0207317	0.00302748	0.695457	999_adult_Schwann cell	19_organoid_Fibroblast			CAGGGCTCATGGCCCA-1-4-organoid	15-16_fetal_Fibroblast	0.174759	0.762456	0.0605755	0.00219734	1.18101e-05	15-16_fetal_Fibroblast	19_organoid_Fibroblast			CAGGGCTCATGGCCCA-1-4-organoid	999_adult_Vascular endothelium	0.0335947	0.111449	0.021795	0.0302787	0.802882	999_adult_Vascular endothelium	19_organoid_Fibroblast			CAGGGCTCATGGCCCA-1-4-organoid	999_adult_Melanocyte	0.00032903	0.00106386	0.00296827	0.0076299	0.988009	999_adult_Melanocyte	19_organoid_Fibroblast
CAGGGCTGTCTTCATT-1-4-organoid	12-14	0.426797	0.120637	0.0555731	0.000595054	0.396398	12-14			CAGGGCTGTCTTCATT-1-4-organoid	9-11_fetal_Mural cell	0.337159	0.171372	0.115169	0.375306	0.000993818	9-11_fetal_Mural cell	19_organoid_Keratinocyte			CAGGGCTGTCTTCATT-1-4-organoid	12-14_fetal_Keratinocyte	0.821164	0.0998477	0.00982071	0.00961133	0.0595566	12-14_fetal_Keratinocyte	19_organoid_Keratinocyte			CAGGGCTGTCTTCATT-1-4-organoid	7-8_fetal_Schwann cell	0.303417	0.0757973	0.349445	0.0032664	0.268074	7-8_fetal_Schwann cell	19_organoid_Keratinocyte			CAGGGCTGTCTTCATT-1-4-organoid	15-16_fetal_Fibroblast	0.128784	0.484829	0.141875	0.244512	2.4814e-09	15-16_fetal_Fibroblast	19_organoid_Keratinocyte			CAGGGCTGTCTTCATT-1-4-organoid	7-8_fetal_Vascular endothelium	0.28098	0.0523778	0.31577	0.13504	0.215832	7-8_fetal_Vascular endothelium	19_organoid_Keratinocyte			CAGGGCTGTCTTCATT-1-4-organoid	999_adult_Melanocyte	0.107223	0.0389266	0.0627233	0.0483479	0.742779	999_adult_Melanocyte	19_organoid_Keratinocyte
CAGGGCTTCCTGCCAT-1-4-organoid	15-16	0.222128	0.731407	0.000119004	0.00223787	0.0441083	15-16			CAGGGCTTCCTGCCAT-1-4-organoid	999_adult_Mural cell	0.00991485	0.0754827	0.0352406	0.0029612	0.876401	999_adult_Mural cell	19_organoid_Fibroblast			CAGGGCTTCCTGCCAT-1-4-organoid	999_adult_Keratinocyte	0.0771565	0.150177	0.0670876	0.0511501	0.654429	999_adult_Keratinocyte	19_organoid_Fibroblast			CAGGGCTTCCTGCCAT-1-4-organoid	999_adult_Schwann cell	0.00745846	0.396601	0.00567958	0.00299571	0.587265	999_adult_Schwann cell	19_organoid_Fibroblast			CAGGGCTTCCTGCCAT-1-4-organoid	15-16_fetal_Fibroblast	0.398232	0.580909	0.000372982	0.0204609	2.52179e-05	15-16_fetal_Fibroblast	19_organoid_Fibroblast			CAGGGCTTCCTGCCAT-1-4-organoid	999_adult_Vascular endothelium	0.0213143	0.0983031	0.0138613	0.0101307	0.856391	999_adult_Vascular endothelium	19_organoid_Fibroblast			CAGGGCTTCCTGCCAT-1-4-organoid	999_adult_Melanocyte	0.000238771	0.00228002	0.00161141	0.00256029	0.99331	999_adult_Melanocyte	19_organoid_Fibroblast
CAGGTATAGCTAGATA-1-4-organoid	12-14	0.459307	0.249996	0.000447319	0.214681	0.0755693	12-14			CAGGTATAGCTAGATA-1-4-organoid	999_adult_Mural cell	0.00313623	0.00938354	0.0236179	0.0170665	0.946796	999_adult_Mural cell	19_organoid_Fibroblast			CAGGTATAGCTAGATA-1-4-organoid	999_adult_Keratinocyte	0.270504	0.0413041	0.0157054	0.0348321	0.637655	999_adult_Keratinocyte	19_organoid_Fibroblast			CAGGTATAGCTAGATA-1-4-organoid	999_adult_Schwann cell	0.0117637	0.0367973	0.0137729	0.00939908	0.928267	999_adult_Schwann cell	19_organoid_Fibroblast			CAGGTATAGCTAGATA-1-4-organoid	999_adult_Fibroblast	0.119857	0.433721	7.31726e-06	0.000863315	0.445551	999_adult_Fibroblast	19_organoid_Fibroblast			CAGGTATAGCTAGATA-1-4-organoid	999_adult_Vascular endothelium	0.0518281	0.0545472	0.0130292	0.0362655	0.84433	999_adult_Vascular endothelium	19_organoid_Fibroblast			CAGGTATAGCTAGATA-1-4-organoid	999_adult_Melanocyte	0.000597334	0.00114675	0.00167766	0.00636435	0.990214	999_adult_Melanocyte	19_organoid_Fibroblast
CAGGTATAGTATTAGG-1-4-organoid	15-16	0.0411864	0.900147	0.00477318	0.00635469	0.0475384	15-16			CAGGTATAGTATTAGG-1-4-organoid	7-8_fetal_Mural cell	0.00269453	0.180848	0.417935	0.0134795	0.385043	7-8_fetal_Mural cell	19_organoid_Fibroblast			CAGGTATAGTATTAGG-1-4-organoid	999_adult_Keratinocyte	0.0767544	0.228791	0.0662681	0.0473044	0.580882	999_adult_Keratinocyte	19_organoid_Fibroblast			CAGGTATAGTATTAGG-1-4-organoid	999_adult_Schwann cell	0.00243241	0.360043	0.0242664	0.00400022	0.609258	999_adult_Schwann cell	19_organoid_Fibroblast			CAGGTATAGTATTAGG-1-4-organoid	15-16_fetal_Fibroblast	0.145917	0.785873	0.00875154	0.059451	7.79686e-06	15-16_fetal_Fibroblast	19_organoid_Fibroblast			CAGGTATAGTATTAGG-1-4-organoid	999_adult_Vascular endothelium	0.0239464	0.0691848	0.0479442	0.0138276	0.845097	999_adult_Vascular endothelium	19_organoid_Fibroblast			CAGGTATAGTATTAGG-1-4-organoid	999_adult_Melanocyte	0.000232693	0.00226349	0.00223857	0.00241495	0.99285	999_adult_Melanocyte	19_organoid_Fibroblast
CAGGTATCAACAGTGG-1-4-organoid	15-16	0.0179399	0.935988	0.0165368	0.000823585	0.0287114	15-16			CAGGTATCAACAGTGG-1-4-organoid	999_adult_Mural cell	0.000778077	0.187606	0.319908	0.00252312	0.489184	999_adult_Mural cell	19_organoid_Fibroblast			CAGGTATCAACAGTGG-1-4-organoid	999_adult_Keratinocyte	0.083672	0.233861	0.08284	0.0534262	0.546201	999_adult_Keratinocyte	19_organoid_Fibroblast			CAGGTATCAACAGTGG-1-4-organoid	15-16_fetal_Schwann cell	0.00122282	0.535389	0.0599199	0.00151386	0.401955	15-16_fetal_Schwann cell	19_organoid_Fibroblast			CAGGTATCAACAGTGG-1-4-organoid	15-16_fetal_Fibroblast	0.106712	0.864264	0.0237435	0.00527569	4.96221e-06	15-16_fetal_Fibroblast	19_organoid_Fibroblast			CAGGTATCAACAGTGG-1-4-organoid	999_adult_Vascular endothelium	0.00590165	0.092276	0.0571413	0.0121144	0.832567	999_adult_Vascular endothelium	19_organoid_Fibroblast			CAGGTATCAACAGTGG-1-4-organoid	999_adult_Melanocyte	0.000725294	0.00454333	0.010663	0.00744994	0.976618	999_adult_Melanocyte	19_organoid_Fibroblast
CAGGTATCAACGGCTC-1-4-organoid	15-16	0.114313	0.716176	0.00716817	0.0188087	0.143534	15-16			CAGGTATCAACGGCTC-1-4-organoid	15-16_fetal_Mural cell	0.277683	0.288321	0.181094	0.217361	0.0355405	15-16_fetal_Mural cell	19_organoid_Adipocyte			CAGGTATCAACGGCTC-1-4-organoid	999_adult_Keratinocyte	0.328987	0.0517661	0.027959	0.0432396	0.548048	999_adult_Keratinocyte	19_organoid_Adipocyte			CAGGTATCAACGGCTC-1-4-organoid	999_adult_Schwann cell	0.00148984	0.112414	0.0279156	0.00611663	0.852064	999_adult_Schwann cell	19_organoid_Adipocyte			CAGGTATCAACGGCTC-1-4-organoid	15-16_fetal_Fibroblast	0.0396323	0.917183	0.000741633	0.00293822	0.0395045	15-16_fetal_Fibroblast	19_organoid_Adipocyte			CAGGTATCAACGGCTC-1-4-organoid	999_adult_Vascular endothelium	0.0261693	0.0417715	0.0640674	0.0571746	0.810817	999_adult_Vascular endothelium	19_organoid_Adipocyte			CAGGTATCAACGGCTC-1-4-organoid	999_adult_Melanocyte	0.00103273	0.00115169	0.0172038	0.0655892	0.915023	999_adult_Melanocyte	19_organoid_Adipocyte
CAGGTATCACCTCAGG-1-4-organoid	7-8	0.215465	0.223028	0.264409	0.0694918	0.227606	7-8			CAGGTATCACCTCAGG-1-4-organoid	999_adult_Mural cell	0.00450812	0.0163051	0.358898	0.0665603	0.553728	999_adult_Mural cell	19_organoid_Fibroblast			CAGGTATCACCTCAGG-1-4-organoid	999_adult_Keratinocyte	0.216934	0.0469643	0.0540726	0.0480611	0.633967	999_adult_Keratinocyte	19_organoid_Fibroblast			CAGGTATCACCTCAGG-1-4-organoid	999_adult_Schwann cell	0.00179787	0.0513624	0.031705	0.0239483	0.891186	999_adult_Schwann cell	19_organoid_Fibroblast			CAGGTATCACCTCAGG-1-4-organoid	12-14_fetal_Fibroblast	0.515971	0.340865	0.0866844	0.0404876	0.0159921	12-14_fetal_Fibroblast	19_organoid_Fibroblast			CAGGTATCACCTCAGG-1-4-organoid	999_adult_Vascular endothelium	0.0137222	0.0224685	0.0738548	0.0248607	0.865094	999_adult_Vascular endothelium	19_organoid_Fibroblast			CAGGTATCACCTCAGG-1-4-organoid	999_adult_Melanocyte	0.00064845	0.00106644	0.0053963	0.0198471	0.973042	999_adult_Melanocyte	19_organoid_Fibroblast
CAGGTATCAGAATCGG-1-4-organoid	999	0.250692	0.122547	0.186452	0.0033103	0.436999	999			CAGGTATCAGAATCGG-1-4-organoid	9-11_fetal_Mural cell	0.0509856	0.11304	0.208001	0.621858	0.00611425	9-11_fetal_Mural cell	19_organoid_Keratinocyte			CAGGTATCAGAATCGG-1-4-organoid	12-14_fetal_Keratinocyte	0.714063	0.203503	0.0126654	0.0135567	0.0562124	12-14_fetal_Keratinocyte	19_organoid_Keratinocyte			CAGGTATCAGAATCGG-1-4-organoid	7-8_fetal_Schwann cell	0.144262	0.138585	0.430491	0.0127464	0.273915	7-8_fetal_Schwann cell	19_organoid_Keratinocyte			CAGGTATCAGAATCGG-1-4-organoid	15-16_fetal_Fibroblast	0.0332667	0.543245	0.0704771	0.353011	6.38959e-09	15-16_fetal_Fibroblast	19_organoid_Keratinocyte			CAGGTATCAGAATCGG-1-4-organoid	7-8_fetal_Vascular endothelium	0.13322	0.0452567	0.402111	0.174384	0.245029	7-8_fetal_Vascular endothelium	19_organoid_Keratinocyte			CAGGTATCAGAATCGG-1-4-organoid	999_adult_Melanocyte	0.079754	0.0361476	0.114656	0.0944952	0.674947	999_adult_Melanocyte	19_organoid_Keratinocyte
CAGGTATCAGCAGTTT-1-4-organoid	12-14	0.56222	0.0986895	5.66986e-05	0.311548	0.0274856	12-14			CAGGTATCAGCAGTTT-1-4-organoid	999_adult_Mural cell	0.00114242	0.000945708	0.000276368	0.00101732	0.996618	999_adult_Mural cell	19_organoid_Schwann cell			CAGGTATCAGCAGTTT-1-4-organoid	15-16_fetal_Keratinocyte	0.225092	0.254302	0.206121	0.0667825	0.247703	15-16_fetal_Keratinocyte	19_organoid_Schwann cell			CAGGTATCAGCAGTTT-1-4-organoid	12-14_fetal_Schwann cell	0.831437	0.0624506	0.00734686	0.0736221	0.0251435	12-14_fetal_Schwann cell	19_organoid_Schwann cell			CAGGTATCAGCAGTTT-1-4-organoid	9-11_fetal_Fibroblast	0.131344	0.0254029	7.54915e-06	0.529762	0.313483	9-11_fetal_Fibroblast	19_organoid_Schwann cell			CAGGTATCAGCAGTTT-1-4-organoid	999_adult_Vascular endothelium	0.0643896	0.0625605	0.0499231	0.0151314	0.807995	999_adult_Vascular endothelium	19_organoid_Schwann cell			CAGGTATCAGCAGTTT-1-4-organoid	999_adult_Melanocyte	0.00515577	0.00668692	0.00382019	0.0192344	0.965103	999_adult_Melanocyte	19_organoid_Schwann cell
CAGGTATCATTCTTCA-1-4-organoid	12-14	0.617934	0.103576	0.0601329	0.0669815	0.151376	12-14			CAGGTATCATTCTTCA-1-4-organoid	999_adult_Mural cell	0.00732516	0.0140635	0.0630671	0.00710593	0.908438	999_adult_Mural cell	19_organoid_Fibroblast			CAGGTATCATTCTTCA-1-4-organoid	999_adult_Keratinocyte	0.358276	0.0316724	0.0716283	0.0402921	0.498131	999_adult_Keratinocyte	19_organoid_Fibroblast			CAGGTATCATTCTTCA-1-4-organoid	999_adult_Schwann cell	0.018239	0.0442637	0.0603639	0.00816809	0.868965	999_adult_Schwann cell	19_organoid_Fibroblast			CAGGTATCATTCTTCA-1-4-organoid	999_adult_Fibroblast	0.162747	0.249046	0.00421758	0.00995267	0.574037	999_adult_Fibroblast	19_organoid_Fibroblast			CAGGTATCATTCTTCA-1-4-organoid	999_adult_Vascular endothelium	0.0283485	0.0353937	0.0690331	0.0284821	0.838743	999_adult_Vascular endothelium	19_organoid_Fibroblast			CAGGTATCATTCTTCA-1-4-organoid	999_adult_Melanocyte	0.00235292	0.00105958	0.00913078	0.0191881	0.968269	999_adult_Melanocyte	19_organoid_Fibroblast
CAGGTATGTATCGCTA-1-4-organoid	15-16	0.00772512	0.750681	0.000107314	0.00487428	0.236612	15-16			CAGGTATGTATCGCTA-1-4-organoid	15-16_fetal_Mural cell	0.169874	0.577731	0.00639118	0.245159	0.000845417	15-16_fetal_Mural cell	19_organoid_Keratinocyte			CAGGTATGTATCGCTA-1-4-organoid	15-16_fetal_Keratinocyte	0.212181	0.365538	0.0540217	0.0541212	0.314138	15-16_fetal_Keratinocyte	19_organoid_Keratinocyte			CAGGTATGTATCGCTA-1-4-organoid	999_adult_Schwann cell	0.00133418	0.398861	0.0224932	0.0103347	0.566977	999_adult_Schwann cell	19_organoid_Keratinocyte			CAGGTATGTATCGCTA-1-4-organoid	15-16_fetal_Fibroblast	0.0113235	0.5478	0.0189074	0.421969	2.22022e-09	15-16_fetal_Fibroblast	19_organoid_Keratinocyte			CAGGTATGTATCGCTA-1-4-organoid	999_adult_Vascular endothelium	0.0205615	0.244644	0.023015	0.0435699	0.668209	999_adult_Vascular endothelium	19_organoid_Keratinocyte			CAGGTATGTATCGCTA-1-4-organoid	999_adult_Melanocyte	0.00172362	0.012289	0.0167641	0.109917	0.859307	999_adult_Melanocyte	19_organoid_Keratinocyte
CAGGTATGTCTGTGGC-1-4-organoid	7-8	0.0662298	0.237064	0.472025	0.14231	0.0823714	7-8			CAGGTATGTCTGTGGC-1-4-organoid	999_adult_Mural cell	0.000332316	0.0113806	0.142759	0.0436829	0.801845	999_adult_Mural cell	19_organoid_Fibroblast			CAGGTATGTCTGTGGC-1-4-organoid	12-14_fetal_Keratinocyte	0.460962	0.157586	0.0140988	0.0181816	0.349172	12-14_fetal_Keratinocyte	19_organoid_Fibroblast			CAGGTATGTCTGTGGC-1-4-organoid	999_adult_Schwann cell	0.0176831	0.0868528	0.116364	0.0109865	0.768114	999_adult_Schwann cell	19_organoid_Fibroblast			CAGGTATGTCTGTGGC-1-4-organoid	15-16_fetal_Fibroblast	0.0198241	0.803158	0.00395097	0.000576143	0.172491	15-16_fetal_Fibroblast	19_organoid_Fibroblast			CAGGTATGTCTGTGGC-1-4-organoid	999_adult_Vascular endothelium	0.0105927	0.0347482	0.197341	0.0645773	0.69274	999_adult_Vascular endothelium	19_organoid_Fibroblast			CAGGTATGTCTGTGGC-1-4-organoid	999_adult_Melanocyte	0.00133872	0.00283526	0.00429404	0.0336086	0.957923	999_adult_Melanocyte	19_organoid_Fibroblast
CAGGTATGTGCGACAA-1-4-organoid	15-16	0.0178965	0.711549	0.000686159	5.4443e-05	0.269814	15-16			CAGGTATGTGCGACAA-1-4-organoid	15-16_fetal_Mural cell	0.0435404	0.869441	0.0535812	0.0324508	0.00098659	15-16_fetal_Mural cell	19_organoid_Keratinocyte			CAGGTATGTGCGACAA-1-4-organoid	15-16_fetal_Keratinocyte	0.043054	0.866955	0.0160262	0.0158262	0.0581388	15-16_fetal_Keratinocyte	19_organoid_Keratinocyte			CAGGTATGTGCGACAA-1-4-organoid	15-16_fetal_Schwann cell	0.00143621	0.612505	0.109743	0.00178722	0.274529	15-16_fetal_Schwann cell	19_organoid_Keratinocyte			CAGGTATGTGCGACAA-1-4-organoid	15-16_fetal_Fibroblast	0.0509574	0.784393	0.12149	0.0431599	7.11551e-09	15-16_fetal_Fibroblast	19_organoid_Keratinocyte			CAGGTATGTGCGACAA-1-4-organoid	15-16_fetal_Vascular endothelium	0.0535488	0.582954	0.116839	0.0192475	0.227411	15-16_fetal_Vascular endothelium	19_organoid_Keratinocyte			CAGGTATGTGCGACAA-1-4-organoid	999_adult_Melanocyte	0.00382553	0.0444445	0.0145632	0.0340016	0.903165	999_adult_Melanocyte	19_organoid_Keratinocyte
CAGGTATGTGGAACCA-1-4-organoid	999	0.401572	0.0512654	0.12062	1.52011e-05	0.426526	999			CAGGTATGTGGAACCA-1-4-organoid	999_adult_Mural cell	0.0747749	0.0321693	0.264536	0.00320212	0.625317	999_adult_Mural cell	19_organoid_Neuronal cell			CAGGTATGTGGAACCA-1-4-organoid	12-14_fetal_Keratinocyte	0.631291	0.0329118	0.0781408	0.00718347	0.250473	12-14_fetal_Keratinocyte	19_organoid_Neuronal cell			CAGGTATGTGGAACCA-1-4-organoid	999_adult_Schwann cell	0.0450792	0.0317042	0.117741	0.000863672	0.804612	999_adult_Schwann cell	19_organoid_Neuronal cell			CAGGTATGTGGAACCA-1-4-organoid	7-8_fetal_Fibroblast	0.192347	0.0276751	0.779881	3.58299e-06	9.32034e-05	7-8_fetal_Fibroblast	19_organoid_Neuronal cell			CAGGTATGTGGAACCA-1-4-organoid	999_adult_Vascular endothelium	0.0163401	0.0178166	0.13954	0.012911	0.813392	999_adult_Vascular endothelium	19_organoid_Neuronal cell			CAGGTATGTGGAACCA-1-4-organoid	999_adult_Melanocyte	0.00756472	0.00910019	0.00558382	0.00616392	0.971587	999_adult_Melanocyte	19_organoid_Neuronal cell
CAGGTATGTGGACTAG-1-4-organoid	12-14	0.594008	0.0135386	0.000487569	0.320314	0.0716524	12-14			CAGGTATGTGGACTAG-1-4-organoid	999_adult_Mural cell	0.191905	0.000970508	0.00939948	0.18846	0.609264	999_adult_Mural cell	19_organoid_Fibroblast			CAGGTATGTGGACTAG-1-4-organoid	999_adult_Keratinocyte	0.302871	0.00532151	0.0253338	0.0305938	0.63588	999_adult_Keratinocyte	19_organoid_Fibroblast			CAGGTATGTGGACTAG-1-4-organoid	999_adult_Schwann cell	0.0234582	0.00228445	0.00307874	0.035085	0.936094	999_adult_Schwann cell	19_organoid_Fibroblast			CAGGTATGTGGACTAG-1-4-organoid	999_adult_Fibroblast	0.33006	0.00155498	3.9367e-05	0.00692051	0.661425	999_adult_Fibroblast	19_organoid_Fibroblast			CAGGTATGTGGACTAG-1-4-organoid	999_adult_Vascular endothelium	0.0415827	0.00791694	0.00644681	0.060726	0.883328	999_adult_Vascular endothelium	19_organoid_Fibroblast			CAGGTATGTGGACTAG-1-4-organoid	999_adult_Melanocyte	0.000357269	0.000173011	0.00186266	0.00879881	0.988808	999_adult_Melanocyte	19_organoid_Fibroblast
CAGGTATTCATTGCCC-1-4-organoid	999	0.479111	0.020722	0.0198929	0.000746285	0.479528	999			CAGGTATTCATTGCCC-1-4-organoid	9-11_fetal_Mural cell	0.163223	0.158781	0.213371	0.446483	0.018142	9-11_fetal_Mural cell	19_organoid_Keratinocyte			CAGGTATTCATTGCCC-1-4-organoid	12-14_fetal_Keratinocyte	0.629202	0.142528	0.0224842	0.020482	0.185303	12-14_fetal_Keratinocyte	19_organoid_Keratinocyte			CAGGTATTCATTGCCC-1-4-organoid	999_adult_Schwann cell	0.113154	0.0489776	0.297693	0.0117551	0.528421	999_adult_Schwann cell	19_organoid_Keratinocyte			CAGGTATTCATTGCCC-1-4-organoid	15-16_fetal_Fibroblast	0.162946	0.503008	0.202927	0.131119	5.17152e-09	15-16_fetal_Fibroblast	19_organoid_Keratinocyte			CAGGTATTCATTGCCC-1-4-organoid	999_adult_Vascular endothelium	0.120519	0.0365105	0.140152	0.0828904	0.619928	999_adult_Vascular endothelium	19_organoid_Keratinocyte			CAGGTATTCATTGCCC-1-4-organoid	999_adult_Melanocyte	0.0596658	0.0241014	0.0444685	0.0534687	0.818296	999_adult_Melanocyte	19_organoid_Keratinocyte
CAGGTATTCGGACTTA-1-4-organoid	15-16	0.0614337	0.894947	0.00555748	0.000947765	0.0371143	15-16			CAGGTATTCGGACTTA-1-4-organoid	999_adult_Mural cell	0.0012083	0.127945	0.212077	0.00280015	0.65597	999_adult_Mural cell	19_organoid_Fibroblast			CAGGTATTCGGACTTA-1-4-organoid	999_adult_Keratinocyte	0.0883781	0.289865	0.0493201	0.0324543	0.539983	999_adult_Keratinocyte	19_organoid_Fibroblast			CAGGTATTCGGACTTA-1-4-organoid	999_adult_Schwann cell	0.00113969	0.432109	0.0204286	0.00152853	0.544794	999_adult_Schwann cell	19_organoid_Fibroblast			CAGGTATTCGGACTTA-1-4-organoid	15-16_fetal_Fibroblast	0.176922	0.804632	0.00137408	0.0170501	2.11175e-05	15-16_fetal_Fibroblast	19_organoid_Fibroblast			CAGGTATTCGGACTTA-1-4-organoid	999_adult_Vascular endothelium	0.00561085	0.0717333	0.0581437	0.00787068	0.856641	999_adult_Vascular endothelium	19_organoid_Fibroblast			CAGGTATTCGGACTTA-1-4-organoid	999_adult_Melanocyte	0.000248954	0.00235093	0.00492522	0.00353188	0.988943	999_adult_Melanocyte	19_organoid_Fibroblast
CAGGTATTCGTGGGTC-1-4-organoid	12-14	0.684513	0.176157	0.00901794	0.0943452	0.035967	12-14			CAGGTATTCGTGGGTC-1-4-organoid	999_adult_Mural cell	0.0364766	0.0947946	0.342126	0.0260191	0.500584	999_adult_Mural cell	19_organoid_Fibroblast			CAGGTATTCGTGGGTC-1-4-organoid	999_adult_Keratinocyte	0.299907	0.180322	0.00580782	0.0141371	0.499826	999_adult_Keratinocyte	19_organoid_Fibroblast			CAGGTATTCGTGGGTC-1-4-organoid	999_adult_Schwann cell	0.0164152	0.019183	0.168383	0.000904743	0.795114	999_adult_Schwann cell	19_organoid_Fibroblast			CAGGTATTCGTGGGTC-1-4-organoid	15-16_fetal_Fibroblast	0.219461	0.682175	7.34711e-05	0.000302582	0.0979884	15-16_fetal_Fibroblast	19_organoid_Fibroblast			CAGGTATTCGTGGGTC-1-4-organoid	999_adult_Vascular endothelium	0.0282874	0.0364664	0.107648	0.0342202	0.793378	999_adult_Vascular endothelium	19_organoid_Fibroblast			CAGGTATTCGTGGGTC-1-4-organoid	999_adult_Melanocyte	0.00131358	0.000806648	0.00791413	0.0117663	0.978199	999_adult_Melanocyte	19_organoid_Fibroblast
CAGGTATTCTGAGAGG-1-4-organoid	999	0.245237	0.131445	0.026608	0.00413467	0.592576	999			CAGGTATTCTGAGAGG-1-4-organoid	9-11_fetal_Mural cell	0.303669	0.268757	0.035952	0.391292	0.000330715	9-11_fetal_Mural cell	19_organoid_Keratinocyte			CAGGTATTCTGAGAGG-1-4-organoid	12-14_fetal_Keratinocyte	0.718012	0.140566	0.0132371	0.0129483	0.115237	12-14_fetal_Keratinocyte	19_organoid_Keratinocyte			CAGGTATTCTGAGAGG-1-4-organoid	999_adult_Schwann cell	0.0529832	0.0485601	0.238873	0.00773582	0.651848	999_adult_Schwann cell	19_organoid_Keratinocyte			CAGGTATTCTGAGAGG-1-4-organoid	15-16_fetal_Fibroblast	0.0309966	0.479844	0.165532	0.323627	4.35427e-09	15-16_fetal_Fibroblast	19_organoid_Keratinocyte			CAGGTATTCTGAGAGG-1-4-organoid	999_adult_Vascular endothelium	0.158292	0.0947741	0.15522	0.118583	0.473131	999_adult_Vascular endothelium	19_organoid_Keratinocyte			CAGGTATTCTGAGAGG-1-4-organoid	999_adult_Melanocyte	0.0221091	0.0156406	0.0255223	0.0679853	0.868743	999_adult_Melanocyte	19_organoid_Keratinocyte
CAGTGCGAGAATCCCT-1-4-organoid	12-14	0.485784	0.376099	0.00134729	0.051136	0.085634	12-14			CAGTGCGAGAATCCCT-1-4-organoid	999_adult_Mural cell	0.00255144	0.0201072	0.0338638	0.00907432	0.934403	999_adult_Mural cell	19_organoid_Fibroblast			CAGTGCGAGAATCCCT-1-4-organoid	12-14_fetal_Keratinocyte	0.447003	0.104086	0.0142179	0.0179372	0.416757	12-14_fetal_Keratinocyte	19_organoid_Fibroblast			CAGTGCGAGAATCCCT-1-4-organoid	999_adult_Schwann cell	0.0370363	0.0966805	0.0365089	0.00273244	0.827042	999_adult_Schwann cell	19_organoid_Fibroblast			CAGTGCGAGAATCCCT-1-4-organoid	15-16_fetal_Fibroblast	0.264732	0.691109	2.71657e-05	0.000296748	0.0438352	15-16_fetal_Fibroblast	19_organoid_Fibroblast			CAGTGCGAGAATCCCT-1-4-organoid	999_adult_Vascular endothelium	0.0627538	0.0743507	0.0370612	0.0323535	0.793481	999_adult_Vascular endothelium	19_organoid_Fibroblast			CAGTGCGAGAATCCCT-1-4-organoid	999_adult_Melanocyte	0.00127423	0.00120292	0.0020335	0.00374302	0.991746	999_adult_Melanocyte	19_organoid_Fibroblast
CAGTGCGAGAGAGCGG-1-4-organoid	15-16	0.1875	0.465967	0.113249	0.0571215	0.176163	15-16			CAGTGCGAGAGAGCGG-1-4-organoid	999_adult_Mural cell	0.000183305	0.0156486	0.159725	0.00437128	0.820071	999_adult_Mural cell	19_organoid_Fibroblast			CAGTGCGAGAGAGCGG-1-4-organoid	999_adult_Keratinocyte	0.299014	0.190152	0.0150852	0.0199696	0.475779	999_adult_Keratinocyte	19_organoid_Fibroblast			CAGTGCGAGAGAGCGG-1-4-organoid	999_adult_Schwann cell	0.0177617	0.0881319	0.139611	0.00376153	0.750733	999_adult_Schwann cell	19_organoid_Fibroblast			CAGTGCGAGAGAGCGG-1-4-organoid	15-16_fetal_Fibroblast	0.091193	0.890073	0.00229334	0.000117253	0.0163233	15-16_fetal_Fibroblast	19_organoid_Fibroblast			CAGTGCGAGAGAGCGG-1-4-organoid	999_adult_Vascular endothelium	0.0180109	0.0796669	0.0974957	0.0252796	0.779547	999_adult_Vascular endothelium	19_organoid_Fibroblast			CAGTGCGAGAGAGCGG-1-4-organoid	999_adult_Melanocyte	0.00107787	0.00372978	0.00176527	0.00571632	0.987711	999_adult_Melanocyte	19_organoid_Fibroblast
CAGTGCGAGATGACCG-1-4-organoid	15-16	0.011027	0.933172	0.00710262	0.00682529	0.0418727	15-16			CAGTGCGAGATGACCG-1-4-organoid	15-16_fetal_Mural cell	0.000654121	0.481265	0.398283	0.0103086	0.109489	15-16_fetal_Mural cell	19_organoid_Fibroblast			CAGTGCGAGATGACCG-1-4-organoid	15-16_fetal_Keratinocyte	0.0515548	0.557337	0.0751817	0.0368902	0.279036	15-16_fetal_Keratinocyte	19_organoid_Fibroblast			CAGTGCGAGATGACCG-1-4-organoid	15-16_fetal_Schwann cell	0.00100736	0.551901	0.039062	0.003271	0.404759	15-16_fetal_Schwann cell	19_organoid_Fibroblast			CAGTGCGAGATGACCG-1-4-organoid	15-16_fetal_Fibroblast	0.0286714	0.766478	0.0089489	0.19589	1.12445e-05	15-16_fetal_Fibroblast	19_organoid_Fibroblast			CAGTGCGAGATGACCG-1-4-organoid	999_adult_Vascular endothelium	0.0105072	0.120048	0.123331	0.0201363	0.725977	999_adult_Vascular endothelium	19_organoid_Fibroblast			CAGTGCGAGATGACCG-1-4-organoid	999_adult_Melanocyte	0.000403911	0.00626048	0.00647925	0.00818783	0.978669	999_adult_Melanocyte	19_organoid_Fibroblast
CAGTGCGAGCTACAAA-1-4-organoid	15-16	0.091298	0.861291	0.0124901	0.000903701	0.0340175	15-16			CAGTGCGAGCTACAAA-1-4-organoid	7-8_fetal_Mural cell	0.0104241	0.372174	0.412555	0.00973181	0.195116	7-8_fetal_Mural cell	19_organoid_Fibroblast			CAGTGCGAGCTACAAA-1-4-organoid	999_adult_Keratinocyte	0.0987476	0.195208	0.0618903	0.0427928	0.601362	999_adult_Keratinocyte	19_organoid_Fibroblast			CAGTGCGAGCTACAAA-1-4-organoid	999_adult_Schwann cell	0.00272539	0.374093	0.0520352	0.00152184	0.569625	999_adult_Schwann cell	19_organoid_Fibroblast			CAGTGCGAGCTACAAA-1-4-organoid	15-16_fetal_Fibroblast	0.184648	0.785537	0.0184058	0.0114072	2.36978e-06	15-16_fetal_Fibroblast	19_organoid_Fibroblast			CAGTGCGAGCTACAAA-1-4-organoid	999_adult_Vascular endothelium	0.0147497	0.0834956	0.0418669	0.0142448	0.845643	999_adult_Vascular endothelium	19_organoid_Fibroblast			CAGTGCGAGCTACAAA-1-4-organoid	999_adult_Melanocyte	0.00048496	0.00411189	0.00541667	0.00531892	0.984668	999_adult_Melanocyte	19_organoid_Fibroblast
CAGTGCGAGTAAGACT-1-4-organoid	15-16	0.0783562	0.840547	0.0426922	0.00121857	0.0371862	15-16			CAGTGCGAGTAAGACT-1-4-organoid	999_adult_Mural cell	0.00169618	0.0291653	0.173911	0.00176836	0.793459	999_adult_Mural cell	19_organoid_Fibroblast			CAGTGCGAGTAAGACT-1-4-organoid	999_adult_Keratinocyte	0.127493	0.177156	0.0521585	0.0370566	0.606136	999_adult_Keratinocyte	19_organoid_Fibroblast			CAGTGCGAGTAAGACT-1-4-organoid	999_adult_Schwann cell	0.0052042	0.32719	0.0619989	0.00186798	0.603738	999_adult_Schwann cell	19_organoid_Fibroblast			CAGTGCGAGTAAGACT-1-4-organoid	15-16_fetal_Fibroblast	0.29304	0.669301	0.0279085	0.00970801	4.25902e-05	15-16_fetal_Fibroblast	19_organoid_Fibroblast			CAGTGCGAGTAAGACT-1-4-organoid	999_adult_Vascular endothelium	0.00549748	0.0393734	0.0903759	0.00936623	0.855387	999_adult_Vascular endothelium	19_organoid_Fibroblast			CAGTGCGAGTAAGACT-1-4-organoid	999_adult_Melanocyte	0.000433555	0.00271032	0.00578604	0.00537228	0.985698	999_adult_Melanocyte	19_organoid_Fibroblast
CAGTGCGAGTGCAGCA-1-4-organoid	12-14	0.648739	0.0279363	0.000507339	0.272057	0.05076	12-14			CAGTGCGAGTGCAGCA-1-4-organoid	12-14_fetal_Mural cell	0.518449	0.00119306	0.0312799	0.146924	0.302154	12-14_fetal_Mural cell	19_organoid_Adipocyte			CAGTGCGAGTGCAGCA-1-4-organoid	999_adult_Keratinocyte	0.448181	0.00221538	0.0168408	0.0209537	0.511809	999_adult_Keratinocyte	19_organoid_Adipocyte			CAGTGCGAGTGCAGCA-1-4-organoid	999_adult_Schwann cell	0.0658972	0.00217517	0.00656039	0.00558239	0.919785	999_adult_Schwann cell	19_organoid_Adipocyte			CAGTGCGAGTGCAGCA-1-4-organoid	12-14_fetal_Fibroblast	0.69797	0.00936892	1.56953e-05	0.00367399	0.288972	12-14_fetal_Fibroblast	19_organoid_Adipocyte			CAGTGCGAGTGCAGCA-1-4-organoid	999_adult_Vascular endothelium	0.110707	0.00487881	0.0102707	0.0421259	0.832018	999_adult_Vascular endothelium	19_organoid_Adipocyte			CAGTGCGAGTGCAGCA-1-4-organoid	999_adult_Melanocyte	0.00100859	0.000232457	0.00287079	0.00465305	0.991235	999_adult_Melanocyte	19_organoid_Adipocyte
CAGTGCGCAAAGGCTG-1-4-organoid	12-14	0.562101	0.186986	0.10501	0.0662238	0.0796788	12-14			CAGTGCGCAAAGGCTG-1-4-organoid	999_adult_Mural cell	0.0023773	0.00141189	0.0595196	0.0108256	0.925866	999_adult_Mural cell	19_organoid_Fibroblast			CAGTGCGCAAAGGCTG-1-4-organoid	12-14_fetal_Keratinocyte	0.51505	0.0608148	0.0250184	0.0207531	0.378364	12-14_fetal_Keratinocyte	19_organoid_Fibroblast			CAGTGCGCAAAGGCTG-1-4-organoid	999_adult_Schwann cell	0.0214254	0.0439502	0.119308	0.00751366	0.807803	999_adult_Schwann cell	19_organoid_Fibroblast			CAGTGCGCAAAGGCTG-1-4-organoid	12-14_fetal_Fibroblast	0.78857	0.0589141	0.010351	0.00120607	0.140958	12-14_fetal_Fibroblast	19_organoid_Fibroblast			CAGTGCGCAAAGGCTG-1-4-organoid	999_adult_Vascular endothelium	0.0337339	0.012266	0.0993753	0.0272905	0.827334	999_adult_Vascular endothelium	19_organoid_Fibroblast			CAGTGCGCAAAGGCTG-1-4-organoid	999_adult_Melanocyte	0.000834665	0.000644455	0.00433685	0.00541719	0.988767	999_adult_Melanocyte	19_organoid_Fibroblast
CAGTGCGCACTATCGA-1-4-organoid	999	0.0734764	0.368925	0.0265887	0.00197698	0.529033	999			CAGTGCGCACTATCGA-1-4-organoid	7-8_fetal_Mural cell	0.0159726	0.159807	0.365871	0.339991	0.118358	7-8_fetal_Mural cell	19_organoid_Keratinocyte			CAGTGCGCACTATCGA-1-4-organoid	12-14_fetal_Keratinocyte	0.514477	0.303145	0.0296153	0.03286	0.119902	12-14_fetal_Keratinocyte	19_organoid_Keratinocyte			CAGTGCGCACTATCGA-1-4-organoid	7-8_fetal_Schwann cell	0.0227441	0.277347	0.486253	0.0168803	0.196776	7-8_fetal_Schwann cell	19_organoid_Keratinocyte			CAGTGCGCACTATCGA-1-4-organoid	15-16_fetal_Fibroblast	0.0595436	0.468971	0.132967	0.338518	2.08682e-09	15-16_fetal_Fibroblast	19_organoid_Keratinocyte			CAGTGCGCACTATCGA-1-4-organoid	999_adult_Vascular endothelium	0.0393796	0.0282941	0.218396	0.0487926	0.665137	999_adult_Vascular endothelium	19_organoid_Keratinocyte			CAGTGCGCACTATCGA-1-4-organoid	999_adult_Melanocyte	0.0748998	0.0483205	0.179984	0.102726	0.594069	999_adult_Melanocyte	19_organoid_Keratinocyte
CAGTGCGCAGTACTAC-1-4-organoid	15-16	0.166262	0.775289	0.000429227	0.00670077	0.0513186	15-16			CAGTGCGCAGTACTAC-1-4-organoid	999_adult_Mural cell	0.00159538	0.326289	0.0298929	0.000832905	0.64139	999_adult_Mural cell	19_organoid_Fibroblast			CAGTGCGCAGTACTAC-1-4-organoid	999_adult_Keratinocyte	0.111511	0.39885	0.0139674	0.0237976	0.451874	999_adult_Keratinocyte	19_organoid_Fibroblast			CAGTGCGCAGTACTAC-1-4-organoid	999_adult_Schwann cell	0.00739684	0.406606	0.0144255	0.000398967	0.571172	999_adult_Schwann cell	19_organoid_Fibroblast			CAGTGCGCAGTACTAC-1-4-organoid	15-16_fetal_Fibroblast	0.0503774	0.599408	4.68771e-06	4.13492e-05	0.350168	15-16_fetal_Fibroblast	19_organoid_Fibroblast			CAGTGCGCAGTACTAC-1-4-organoid	999_adult_Vascular endothelium	0.0349471	0.253179	0.0269574	0.012679	0.672237	999_adult_Vascular endothelium	19_organoid_Fibroblast			CAGTGCGCAGTACTAC-1-4-organoid	999_adult_Melanocyte	0.000487511	0.00386819	0.00250071	0.00209745	0.991046	999_adult_Melanocyte	19_organoid_Fibroblast
CAGTGCGCATTACTCT-1-4-organoid	15-16	0.0234405	0.930391	0.00895664	0.00122949	0.0359828	15-16			CAGTGCGCATTACTCT-1-4-organoid	7-8_fetal_Mural cell	0.00330397	0.322985	0.447842	0.0084856	0.217383	7-8_fetal_Mural cell	19_organoid_Fibroblast			CAGTGCGCATTACTCT-1-4-organoid	999_adult_Keratinocyte	0.128073	0.20916	0.0864975	0.0592723	0.516997	999_adult_Keratinocyte	19_organoid_Fibroblast			CAGTGCGCATTACTCT-1-4-organoid	15-16_fetal_Schwann cell	0.00115769	0.508807	0.0479882	0.00174629	0.4403	15-16_fetal_Schwann cell	19_organoid_Fibroblast			CAGTGCGCATTACTCT-1-4-organoid	15-16_fetal_Fibroblast	0.151765	0.80505	0.0201489	0.0230352	1.05202e-06	15-16_fetal_Fibroblast	19_organoid_Fibroblast			CAGTGCGCATTACTCT-1-4-organoid	999_adult_Vascular endothelium	0.01621	0.0760389	0.0579106	0.0135574	0.836283	999_adult_Vascular endothelium	19_organoid_Fibroblast			CAGTGCGCATTACTCT-1-4-organoid	999_adult_Melanocyte	0.00069118	0.00364146	0.00908436	0.00634014	0.980243	999_adult_Melanocyte	19_organoid_Fibroblast
CAGTGCGGTATCCTTT-1-4-organoid	9-11	0.305633	0.0149631	0.000133478	0.572234	0.107036	9-11			CAGTGCGGTATCCTTT-1-4-organoid	999_adult_Mural cell	0.00860204	0.000268235	0.0166531	0.153567	0.82091	999_adult_Mural cell	19_organoid_Fibroblast			CAGTGCGGTATCCTTT-1-4-organoid	999_adult_Keratinocyte	0.293229	0.0122447	0.0241697	0.0298219	0.640535	999_adult_Keratinocyte	19_organoid_Fibroblast			CAGTGCGGTATCCTTT-1-4-organoid	999_adult_Schwann cell	0.0402419	0.00331095	0.00800769	0.0979996	0.85044	999_adult_Schwann cell	19_organoid_Fibroblast			CAGTGCGGTATCCTTT-1-4-organoid	12-14_fetal_Fibroblast	0.689115	0.00339576	4.96678e-05	0.279296	0.0281433	12-14_fetal_Fibroblast	19_organoid_Fibroblast			CAGTGCGGTATCCTTT-1-4-organoid	999_adult_Vascular endothelium	0.0192396	0.0056588	0.0197399	0.0887126	0.866649	999_adult_Vascular endothelium	19_organoid_Fibroblast			CAGTGCGGTATCCTTT-1-4-organoid	999_adult_Melanocyte	0.00121896	0.000702887	0.00360209	0.02078	0.973696	999_adult_Melanocyte	19_organoid_Fibroblast
CAGTGCGGTATCGGTT-1-4-organoid	15-16	0.191168	0.579995	0.000301407	0.105906	0.12263	15-16			CAGTGCGGTATCGGTT-1-4-organoid	999_adult_Mural cell	0.00278749	0.003317	0.0222008	0.0113403	0.960354	999_adult_Mural cell	19_organoid_Fibroblast			CAGTGCGGTATCGGTT-1-4-organoid	999_adult_Keratinocyte	0.180745	0.0423374	0.0360085	0.0373657	0.703544	999_adult_Keratinocyte	19_organoid_Fibroblast			CAGTGCGGTATCGGTT-1-4-organoid	999_adult_Schwann cell	0.00924336	0.0781363	0.0106896	0.0208101	0.881121	999_adult_Schwann cell	19_organoid_Fibroblast			CAGTGCGGTATCGGTT-1-4-organoid	12-14_fetal_Fibroblast	0.515916	0.383343	0.000335357	0.0807818	0.0196245	12-14_fetal_Fibroblast	19_organoid_Fibroblast			CAGTGCGGTATCGGTT-1-4-organoid	999_adult_Vascular endothelium	0.0127677	0.0256853	0.0139411	0.028131	0.919475	999_adult_Vascular endothelium	19_organoid_Fibroblast			CAGTGCGGTATCGGTT-1-4-organoid	999_adult_Melanocyte	0.00045071	0.000918226	0.00269033	0.00516478	0.990776	999_adult_Melanocyte	19_organoid_Fibroblast
CAGTGCGGTCACCCTT-1-4-organoid	12-14	0.482263	0.394435	0.00158	0.0834663	0.0382554	12-14			CAGTGCGGTCACCCTT-1-4-organoid	999_adult_Mural cell	0.0673581	0.0581495	0.231906	0.0803491	0.562237	999_adult_Mural cell	19_organoid_Fibroblast			CAGTGCGGTCACCCTT-1-4-organoid	999_adult_Keratinocyte	0.140912	0.260466	0.00928945	0.018567	0.570765	999_adult_Keratinocyte	19_organoid_Fibroblast			CAGTGCGGTCACCCTT-1-4-organoid	999_adult_Schwann cell	0.00516432	0.0324608	0.065628	0.00437283	0.892374	999_adult_Schwann cell	19_organoid_Fibroblast			CAGTGCGGTCACCCTT-1-4-organoid	15-16_fetal_Fibroblast	0.31356	0.644182	0.000141192	0.0284869	0.0136295	15-16_fetal_Fibroblast	19_organoid_Fibroblast			CAGTGCGGTCACCCTT-1-4-organoid	999_adult_Vascular endothelium	0.0124551	0.0219026	0.0776733	0.0254687	0.8625	999_adult_Vascular endothelium	19_organoid_Fibroblast			CAGTGCGGTCACCCTT-1-4-organoid	999_adult_Melanocyte	0.00025952	0.000522599	0.0069535	0.0114541	0.98081	999_adult_Melanocyte	19_organoid_Fibroblast
CAGTGCGTCAATCGGT-1-4-organoid	12-14	0.691608	0.133155	0.00593385	0.0145868	0.154717	12-14			CAGTGCGTCAATCGGT-1-4-organoid	999_adult_Mural cell	8.10875e-05	0.00391998	0.0103731	0.000946471	0.984679	999_adult_Mural cell	19_organoid_Melanocyte			CAGTGCGTCAATCGGT-1-4-organoid	12-14_fetal_Keratinocyte	0.491897	0.331576	0.076119	0.0348906	0.0655171	12-14_fetal_Keratinocyte	19_organoid_Melanocyte			CAGTGCGTCAATCGGT-1-4-organoid	12-14_fetal_Schwann cell	0.473261	0.396079	0.0911414	0.0123358	0.0271827	12-14_fetal_Schwann cell	19_organoid_Melanocyte			CAGTGCGTCAATCGGT-1-4-organoid	15-16_fetal_Fibroblast	0.313733	0.514959	0.000210214	0.0196203	0.151477	15-16_fetal_Fibroblast	19_organoid_Melanocyte			CAGTGCGTCAATCGGT-1-4-organoid	999_adult_Vascular endothelium	0.0469219	0.125294	0.297994	0.0309641	0.498825	999_adult_Vascular endothelium	19_organoid_Melanocyte			CAGTGCGTCAATCGGT-1-4-organoid	999_adult_Melanocyte	0.0909865	0.0613515	0.0415813	0.0599703	0.74611	999_adult_Melanocyte	19_organoid_Melanocyte
CAGTGCGTCCCAATAG-1-4-organoid	15-16	0.0280699	0.905198	0.0113281	0.0123088	0.0430952	15-16			CAGTGCGTCCCAATAG-1-4-organoid	7-8_fetal_Mural cell	0.00204636	0.0958783	0.512155	0.0218933	0.368027	7-8_fetal_Mural cell	19_organoid_Fibroblast			CAGTGCGTCCCAATAG-1-4-organoid	999_adult_Keratinocyte	0.0843914	0.151067	0.0583367	0.0543895	0.651815	999_adult_Keratinocyte	19_organoid_Fibroblast			CAGTGCGTCCCAATAG-1-4-organoid	999_adult_Schwann cell	0.000744552	0.282796	0.0477791	0.00578746	0.662893	999_adult_Schwann cell	19_organoid_Fibroblast			CAGTGCGTCCCAATAG-1-4-organoid	15-16_fetal_Fibroblast	0.0529562	0.866389	0.00673721	0.0738844	3.35516e-05	15-16_fetal_Fibroblast	19_organoid_Fibroblast			CAGTGCGTCCCAATAG-1-4-organoid	999_adult_Vascular endothelium	0.0081948	0.0593118	0.0577062	0.0191393	0.855648	999_adult_Vascular endothelium	19_organoid_Fibroblast			CAGTGCGTCCCAATAG-1-4-organoid	999_adult_Melanocyte	0.000216261	0.00243621	0.00505759	0.00783964	0.98445	999_adult_Melanocyte	19_organoid_Fibroblast
CAGTTAGAGATTAGAC-1-4-organoid	12-14	0.715304	0.097278	0.0200252	0.0950859	0.0723067	12-14			CAGTTAGAGATTAGAC-1-4-organoid	999_adult_Mural cell	0.00727083	0.034844	0.257649	0.0348196	0.665416	999_adult_Mural cell	19_organoid_Fibroblast			CAGTTAGAGATTAGAC-1-4-organoid	999_adult_Keratinocyte	0.369681	0.132033	0.00983205	0.014328	0.474126	999_adult_Keratinocyte	19_organoid_Fibroblast			CAGTTAGAGATTAGAC-1-4-organoid	999_adult_Schwann cell	0.0263826	0.0208863	0.126289	0.00337807	0.823065	999_adult_Schwann cell	19_organoid_Fibroblast			CAGTTAGAGATTAGAC-1-4-organoid	15-16_fetal_Fibroblast	0.310024	0.658798	0.000346527	0.000498281	0.0303331	15-16_fetal_Fibroblast	19_organoid_Fibroblast			CAGTTAGAGATTAGAC-1-4-organoid	999_adult_Vascular endothelium	0.0520966	0.0488929	0.0781539	0.0440135	0.776843	999_adult_Vascular endothelium	19_organoid_Fibroblast			CAGTTAGAGATTAGAC-1-4-organoid	999_adult_Melanocyte	0.00124859	0.00159578	0.0019841	0.00600056	0.989171	999_adult_Melanocyte	19_organoid_Fibroblast
CAGTTAGAGCACGGAT-1-4-organoid	15-16	0.326189	0.516067	0.0308806	0.0722048	0.0546586	15-16			CAGTTAGAGCACGGAT-1-4-organoid	999_adult_Mural cell	0.000755659	0.00503147	0.0627716	0.00664479	0.924797	999_adult_Mural cell	19_organoid_Fibroblast			CAGTTAGAGCACGGAT-1-4-organoid	999_adult_Keratinocyte	0.402487	0.110352	0.0411981	0.032144	0.413818	999_adult_Keratinocyte	19_organoid_Fibroblast			CAGTTAGAGCACGGAT-1-4-organoid	999_adult_Schwann cell	0.0241596	0.172529	0.0942964	0.00820067	0.700814	999_adult_Schwann cell	19_organoid_Fibroblast			CAGTTAGAGCACGGAT-1-4-organoid	15-16_fetal_Fibroblast	0.371627	0.609527	0.00611434	0.000337637	0.0123935	15-16_fetal_Fibroblast	19_organoid_Fibroblast			CAGTTAGAGCACGGAT-1-4-organoid	999_adult_Vascular endothelium	0.0303858	0.0498005	0.075321	0.0378229	0.80667	999_adult_Vascular endothelium	19_organoid_Fibroblast			CAGTTAGAGCACGGAT-1-4-organoid	999_adult_Melanocyte	0.000809575	0.00134468	0.00237788	0.00721708	0.988251	999_adult_Melanocyte	19_organoid_Fibroblast
CAGTTAGAGCGCTGCT-1-4-organoid	15-16	0.208133	0.64029	9.43844e-05	0.0749363	0.0765472	15-16			CAGTTAGAGCGCTGCT-1-4-organoid	999_adult_Mural cell	0.0452617	0.00600992	0.0222006	0.0392392	0.887289	999_adult_Mural cell	19_organoid_Fibroblast			CAGTTAGAGCGCTGCT-1-4-organoid	999_adult_Keratinocyte	0.204842	0.0264141	0.0452734	0.0450575	0.678413	999_adult_Keratinocyte	19_organoid_Fibroblast			CAGTTAGAGCGCTGCT-1-4-organoid	999_adult_Schwann cell	0.0103093	0.0826333	0.00563194	0.0178316	0.883594	999_adult_Schwann cell	19_organoid_Fibroblast			CAGTTAGAGCGCTGCT-1-4-organoid	12-14_fetal_Fibroblast	0.609938	0.323299	0.000134265	0.0645479	0.00208101	12-14_fetal_Fibroblast	19_organoid_Fibroblast			CAGTTAGAGCGCTGCT-1-4-organoid	999_adult_Vascular endothelium	0.0176127	0.0186144	0.0116548	0.0284016	0.923717	999_adult_Vascular endothelium	19_organoid_Fibroblast			CAGTTAGAGCGCTGCT-1-4-organoid	999_adult_Melanocyte	0.000470658	0.000764742	0.00388311	0.00860969	0.986272	999_adult_Melanocyte	19_organoid_Fibroblast
CAGTTAGAGGCAATGC-1-4-organoid	999	0.406496	0.115732	0.00447728	0.00243232	0.470862	999			CAGTTAGAGGCAATGC-1-4-organoid	9-11_fetal_Mural cell	0.16831	0.252121	0.100756	0.451692	0.0271209	9-11_fetal_Mural cell	19_organoid_Keratinocyte			CAGTTAGAGGCAATGC-1-4-organoid	12-14_fetal_Keratinocyte	0.681293	0.189391	0.0163792	0.0147784	0.0981593	12-14_fetal_Keratinocyte	19_organoid_Keratinocyte			CAGTTAGAGGCAATGC-1-4-organoid	999_adult_Schwann cell	0.0916021	0.068181	0.348501	0.00709148	0.484624	999_adult_Schwann cell	19_organoid_Keratinocyte			CAGTTAGAGGCAATGC-1-4-organoid	15-16_fetal_Fibroblast	0.0856306	0.569818	0.0170948	0.327456	3.34672e-09	15-16_fetal_Fibroblast	19_organoid_Keratinocyte			CAGTTAGAGGCAATGC-1-4-organoid	999_adult_Vascular endothelium	0.109166	0.052271	0.145347	0.0580596	0.635155	999_adult_Vascular endothelium	19_organoid_Keratinocyte			CAGTTAGAGGCAATGC-1-4-organoid	999_adult_Melanocyte	0.0504718	0.0130228	0.0685619	0.0477765	0.820167	999_adult_Melanocyte	19_organoid_Keratinocyte
CAGTTAGCACGCTGAC-1-4-organoid	12-14	0.825047	0.0726079	0.00924039	0.0588194	0.0342854	12-14			CAGTTAGCACGCTGAC-1-4-organoid	999_adult_Mural cell	0.154252	0.0675547	0.212612	0.0724657	0.493116	999_adult_Mural cell	19_organoid_Fibroblast			CAGTTAGCACGCTGAC-1-4-organoid	999_adult_Keratinocyte	0.322743	0.0867933	0.00479579	0.0135954	0.572073	999_adult_Keratinocyte	19_organoid_Fibroblast			CAGTTAGCACGCTGAC-1-4-organoid	999_adult_Schwann cell	0.0257727	0.006301	0.10677	0.00205199	0.859105	999_adult_Schwann cell	19_organoid_Fibroblast			CAGTTAGCACGCTGAC-1-4-organoid	12-14_fetal_Fibroblast	0.479512	0.307835	0.000177836	0.000420493	0.212055	12-14_fetal_Fibroblast	19_organoid_Fibroblast			CAGTTAGCACGCTGAC-1-4-organoid	999_adult_Vascular endothelium	0.0394118	0.0274832	0.0662799	0.0426274	0.824198	999_adult_Vascular endothelium	19_organoid_Fibroblast			CAGTTAGCACGCTGAC-1-4-organoid	999_adult_Melanocyte	0.00119113	0.000872019	0.004503	0.0155346	0.977899	999_adult_Melanocyte	19_organoid_Fibroblast
CAGTTAGGTAACATAG-1-4-organoid	999	0.0805768	0.0277522	0.288585	0.000358037	0.602728	999			CAGTTAGGTAACATAG-1-4-organoid	9-11_fetal_Mural cell	0.103979	0.183787	0.344727	0.367204	0.00030339	9-11_fetal_Mural cell	19_organoid_Keratinocyte			CAGTTAGGTAACATAG-1-4-organoid	12-14_fetal_Keratinocyte	0.576527	0.250479	0.0163443	0.0151261	0.141524	12-14_fetal_Keratinocyte	19_organoid_Keratinocyte			CAGTTAGGTAACATAG-1-4-organoid	7-8_fetal_Schwann cell	0.00428231	0.027132	0.555522	0.00818987	0.404874	7-8_fetal_Schwann cell	19_organoid_Keratinocyte			CAGTTAGGTAACATAG-1-4-organoid	7-8_fetal_Fibroblast	0.0492699	0.372852	0.466649	0.111229	2.92397e-11	7-8_fetal_Fibroblast	19_organoid_Keratinocyte			CAGTTAGGTAACATAG-1-4-organoid	999_adult_Vascular endothelium	0.0480408	0.0494259	0.252528	0.0471841	0.602821	999_adult_Vascular endothelium	19_organoid_Keratinocyte			CAGTTAGGTAACATAG-1-4-organoid	999_adult_Melanocyte	0.0156688	0.0137163	0.027388	0.0483437	0.894883	999_adult_Melanocyte	19_organoid_Keratinocyte
CAGTTAGGTACACGTT-1-4-organoid	15-16	0.0100156	0.896145	0.0345286	0.000100587	0.0592104	15-16			CAGTTAGGTACACGTT-1-4-organoid	15-16_fetal_Mural cell	8.21326e-05	0.562317	0.138241	0.000178352	0.299182	15-16_fetal_Mural cell	19_organoid_Fibroblast			CAGTTAGGTACACGTT-1-4-organoid	999_adult_Keratinocyte	0.0193871	0.325241	0.242649	0.0640133	0.34871	999_adult_Keratinocyte	19_organoid_Fibroblast			CAGTTAGGTACACGTT-1-4-organoid	15-16_fetal_Schwann cell	0.0152647	0.801201	0.0758313	0.00162837	0.106075	15-16_fetal_Schwann cell	19_organoid_Fibroblast			CAGTTAGGTACACGTT-1-4-organoid	15-16_fetal_Fibroblast	0.0199828	0.859845	0.0826806	0.0374899	1.97261e-06	15-16_fetal_Fibroblast	19_organoid_Fibroblast			CAGTTAGGTACACGTT-1-4-organoid	999_adult_Vascular endothelium	0.0168879	0.162873	0.0537061	0.00611468	0.760418	999_adult_Vascular endothelium	19_organoid_Fibroblast			CAGTTAGGTACACGTT-1-4-organoid	999_adult_Melanocyte	0.00744256	0.0568951	0.0259801	0.00768729	0.901995	999_adult_Melanocyte	19_organoid_Fibroblast
CAGTTAGGTATTCCTT-1-4-organoid	12-14	0.52494	0.34457	0.00610403	0.0780462	0.0463406	12-14			CAGTTAGGTATTCCTT-1-4-organoid	15-16_fetal_Mural cell	0.0760752	0.317017	0.277052	0.039844	0.290012	15-16_fetal_Mural cell	19_organoid_Fibroblast			CAGTTAGGTATTCCTT-1-4-organoid	999_adult_Keratinocyte	0.153124	0.256156	0.00650242	0.017076	0.567141	999_adult_Keratinocyte	19_organoid_Fibroblast			CAGTTAGGTATTCCTT-1-4-organoid	999_adult_Schwann cell	0.0137072	0.0287071	0.0999736	0.00133043	0.856282	999_adult_Schwann cell	19_organoid_Fibroblast			CAGTTAGGTATTCCTT-1-4-organoid	15-16_fetal_Fibroblast	0.0807693	0.742934	6.00924e-05	0.000337737	0.175899	15-16_fetal_Fibroblast	19_organoid_Fibroblast			CAGTTAGGTATTCCTT-1-4-organoid	999_adult_Vascular endothelium	0.0163013	0.0733225	0.0816437	0.0340364	0.794696	999_adult_Vascular endothelium	19_organoid_Fibroblast			CAGTTAGGTATTCCTT-1-4-organoid	999_adult_Melanocyte	0.000920274	0.00155895	0.00692737	0.0218468	0.968747	999_adult_Melanocyte	19_organoid_Fibroblast
CAGTTAGGTCGAGCTC-1-4-organoid	15-16	0.0199934	0.700768	0.00575948	0.00049123	0.272988	15-16			CAGTTAGGTCGAGCTC-1-4-organoid	15-16_fetal_Mural cell	0.0930842	0.753518	0.0316822	0.11609	0.00562555	15-16_fetal_Mural cell	19_organoid_Keratinocyte			CAGTTAGGTCGAGCTC-1-4-organoid	12-14_fetal_Keratinocyte	0.501346	0.335468	0.0164955	0.018499	0.128191	12-14_fetal_Keratinocyte	19_organoid_Keratinocyte			CAGTTAGGTCGAGCTC-1-4-organoid	999_adult_Schwann cell	0.0028085	0.384953	0.087241	0.00323694	0.521761	999_adult_Schwann cell	19_organoid_Keratinocyte			CAGTTAGGTCGAGCTC-1-4-organoid	15-16_fetal_Fibroblast	0.04424	0.880883	0.0307466	0.0441298	1.81476e-07	15-16_fetal_Fibroblast	19_organoid_Keratinocyte			CAGTTAGGTCGAGCTC-1-4-organoid	999_adult_Vascular endothelium	0.0228029	0.148396	0.0995319	0.0257656	0.703503	999_adult_Vascular endothelium	19_organoid_Keratinocyte			CAGTTAGGTCGAGCTC-1-4-organoid	999_adult_Melanocyte	0.00710412	0.0215403	0.0237294	0.0825996	0.865027	999_adult_Melanocyte	19_organoid_Keratinocyte
CAGTTAGTCGAGCCTG-1-4-organoid	15-16	0.325097	0.511708	0.0450876	0.0125012	0.105606	15-16			CAGTTAGTCGAGCCTG-1-4-organoid	999_adult_Mural cell	0.015938	0.0753137	0.189919	0.00415446	0.714675	999_adult_Mural cell	19_organoid_Fibroblast			CAGTTAGTCGAGCCTG-1-4-organoid	999_adult_Keratinocyte	0.119362	0.0991975	0.082496	0.0636601	0.635284	999_adult_Keratinocyte	19_organoid_Fibroblast			CAGTTAGTCGAGCCTG-1-4-organoid	999_adult_Schwann cell	0.00282116	0.172245	0.0342269	0.00347089	0.787236	999_adult_Schwann cell	19_organoid_Fibroblast			CAGTTAGTCGAGCCTG-1-4-organoid	15-16_fetal_Fibroblast	0.126095	0.581452	0.00541057	0.00100271	0.28604	15-16_fetal_Fibroblast	19_organoid_Fibroblast			CAGTTAGTCGAGCCTG-1-4-organoid	999_adult_Vascular endothelium	0.0151553	0.0426887	0.0759785	0.0177826	0.848395	999_adult_Vascular endothelium	19_organoid_Fibroblast			CAGTTAGTCGAGCCTG-1-4-organoid	999_adult_Melanocyte	0.000593941	0.00138773	0.00888761	0.0168222	0.972309	999_adult_Melanocyte	19_organoid_Fibroblast
CAGTTAGTCGCTCTCA-1-4-organoid	15-16	0.0435983	0.688275	0.000175174	0.00207785	0.265874	15-16			CAGTTAGTCGCTCTCA-1-4-organoid	15-16_fetal_Mural cell	0.304543	0.533284	0.00492489	0.156509	0.000739047	15-16_fetal_Mural cell	19_organoid_Keratinocyte			CAGTTAGTCGCTCTCA-1-4-organoid	12-14_fetal_Keratinocyte	0.462025	0.103394	0.0379192	0.0314051	0.365257	12-14_fetal_Keratinocyte	19_organoid_Keratinocyte			CAGTTAGTCGCTCTCA-1-4-organoid	999_adult_Schwann cell	0.0124549	0.204059	0.0302653	0.00678268	0.746438	999_adult_Schwann cell	19_organoid_Keratinocyte			CAGTTAGTCGCTCTCA-1-4-organoid	15-16_fetal_Fibroblast	0.0618839	0.72581	0.0456672	0.166639	2.67284e-09	15-16_fetal_Fibroblast	19_organoid_Keratinocyte			CAGTTAGTCGCTCTCA-1-4-organoid	999_adult_Vascular endothelium	0.0542093	0.221289	0.0130685	0.0476836	0.663749	999_adult_Vascular endothelium	19_organoid_Keratinocyte			CAGTTAGTCGCTCTCA-1-4-organoid	999_adult_Melanocyte	0.00514281	0.0185704	0.00639342	0.0723529	0.89754	999_adult_Melanocyte	19_organoid_Keratinocyte
CAGTTAGTCGTTCAGA-1-4-organoid	15-16	0.338359	0.434497	0.0017477	0.134105	0.0912924	15-16			CAGTTAGTCGTTCAGA-1-4-organoid	999_adult_Mural cell	0.0112714	0.00325883	0.0973572	0.0607032	0.827409	999_adult_Mural cell	19_organoid_Fibroblast			CAGTTAGTCGTTCAGA-1-4-organoid	999_adult_Keratinocyte	0.201813	0.124812	0.013659	0.029494	0.630222	999_adult_Keratinocyte	19_organoid_Fibroblast			CAGTTAGTCGTTCAGA-1-4-organoid	999_adult_Schwann cell	0.0031016	0.0302227	0.108109	0.0154398	0.843127	999_adult_Schwann cell	19_organoid_Fibroblast			CAGTTAGTCGTTCAGA-1-4-organoid	12-14_fetal_Fibroblast	0.799821	0.122071	0.00110596	0.0722186	0.00478353	12-14_fetal_Fibroblast	19_organoid_Fibroblast			CAGTTAGTCGTTCAGA-1-4-organoid	999_adult_Vascular endothelium	0.00890454	0.00965933	0.0745341	0.0370207	0.869881	999_adult_Vascular endothelium	19_organoid_Fibroblast			CAGTTAGTCGTTCAGA-1-4-organoid	999_adult_Melanocyte	0.000469701	0.000417687	0.0137014	0.0201853	0.965226	999_adult_Melanocyte	19_organoid_Fibroblast
CAGTTAGTCGTTGCCT-1-4-organoid	15-16	0.0154539	0.880135	0.000199699	8.60626e-05	0.104126	15-16			CAGTTAGTCGTTGCCT-1-4-organoid	15-16_fetal_Mural cell	0.00045837	0.752854	0.0257	0.00012183	0.220866	15-16_fetal_Mural cell	19_organoid_Fibroblast			CAGTTAGTCGTTGCCT-1-4-organoid	15-16_fetal_Keratinocyte	0.00352997	0.548689	0.00783903	0.0163226	0.423619	15-16_fetal_Keratinocyte	19_organoid_Fibroblast			CAGTTAGTCGTTGCCT-1-4-organoid	999_adult_Schwann cell	0.00101157	0.478092	0.0240327	0.000322054	0.496542	999_adult_Schwann cell	19_organoid_Fibroblast			CAGTTAGTCGTTGCCT-1-4-organoid	15-16_fetal_Fibroblast	0.00156318	0.787271	0.000328043	4.76912e-06	0.210833	15-16_fetal_Fibroblast	19_organoid_Fibroblast			CAGTTAGTCGTTGCCT-1-4-organoid	15-16_fetal_Vascular endothelium	0.0101153	0.501782	0.0120838	0.00414911	0.471869	15-16_fetal_Vascular endothelium	19_organoid_Fibroblast			CAGTTAGTCGTTGCCT-1-4-organoid	999_adult_Melanocyte	0.000229032	0.021237	0.0020658	0.00262658	0.973842	999_adult_Melanocyte	19_organoid_Fibroblast
CAGTTAGTCTGAGAAA-1-4-organoid	12-14	0.49538	0.0497668	0.000395611	0.351912	0.102546	12-14			CAGTTAGTCTGAGAAA-1-4-organoid	999_adult_Mural cell	0.05462	0.00139996	0.0281486	0.245351	0.67048	999_adult_Mural cell	19_organoid_Fibroblast			CAGTTAGTCTGAGAAA-1-4-organoid	999_adult_Keratinocyte	0.367285	0.00530541	0.0287427	0.027928	0.570739	999_adult_Keratinocyte	19_organoid_Fibroblast			CAGTTAGTCTGAGAAA-1-4-organoid	999_adult_Schwann cell	0.0393055	0.00538223	0.00656995	0.0348223	0.91392	999_adult_Schwann cell	19_organoid_Fibroblast			CAGTTAGTCTGAGAAA-1-4-organoid	12-14_fetal_Fibroblast	0.678378	0.039512	0.000133354	0.255098	0.0268786	12-14_fetal_Fibroblast	19_organoid_Fibroblast			CAGTTAGTCTGAGAAA-1-4-organoid	999_adult_Vascular endothelium	0.0763227	0.00706376	0.00763982	0.0519538	0.85702	999_adult_Vascular endothelium	19_organoid_Fibroblast			CAGTTAGTCTGAGAAA-1-4-organoid	999_adult_Melanocyte	0.00104017	0.000483529	0.00286111	0.00508958	0.990526	999_adult_Melanocyte	19_organoid_Fibroblast
CAGTTAGTCTTTGCTA-1-4-organoid	12-14	0.808814	0.0412971	0.00121675	0.0374527	0.111219	12-14			CAGTTAGTCTTTGCTA-1-4-organoid	999_adult_Mural cell	0.00140728	0.000648663	0.0163679	0.00324691	0.978329	999_adult_Mural cell	19_organoid_Fibroblast			CAGTTAGTCTTTGCTA-1-4-organoid	999_adult_Keratinocyte	0.21868	0.0564217	0.0182612	0.0159364	0.690701	999_adult_Keratinocyte	19_organoid_Fibroblast			CAGTTAGTCTTTGCTA-1-4-organoid	999_adult_Schwann cell	0.0601987	0.00875526	0.0298104	0.0165505	0.884685	999_adult_Schwann cell	19_organoid_Fibroblast			CAGTTAGTCTTTGCTA-1-4-organoid	12-14_fetal_Fibroblast	0.923741	0.00472554	0.000337865	0.00326179	0.0679336	12-14_fetal_Fibroblast	19_organoid_Fibroblast			CAGTTAGTCTTTGCTA-1-4-organoid	999_adult_Vascular endothelium	0.00841865	0.0143578	0.0289504	0.0246943	0.923579	999_adult_Vascular endothelium	19_organoid_Fibroblast			CAGTTAGTCTTTGCTA-1-4-organoid	999_adult_Melanocyte	0.000981217	0.00107041	0.0021893	0.00546322	0.990296	999_adult_Melanocyte	19_organoid_Fibroblast
CAGTTCCAGGCTTTCA-1-4-organoid	999	0.322524	0.149496	0.0365038	0.00203369	0.489442	999			CAGTTCCAGGCTTTCA-1-4-organoid	9-11_fetal_Mural cell	0.111508	0.318889	0.177304	0.384411	0.00788771	9-11_fetal_Mural cell	19_organoid_Keratinocyte			CAGTTCCAGGCTTTCA-1-4-organoid	12-14_fetal_Keratinocyte	0.534547	0.323676	0.0116523	0.0112298	0.118895	12-14_fetal_Keratinocyte	19_organoid_Keratinocyte			CAGTTCCAGGCTTTCA-1-4-organoid	7-8_fetal_Schwann cell	0.0440354	0.0678242	0.479304	0.00836899	0.400468	7-8_fetal_Schwann cell	19_organoid_Keratinocyte			CAGTTCCAGGCTTTCA-1-4-organoid	15-16_fetal_Fibroblast	0.0821622	0.549252	0.19014	0.178446	1.35331e-09	15-16_fetal_Fibroblast	19_organoid_Keratinocyte			CAGTTCCAGGCTTTCA-1-4-organoid	999_adult_Vascular endothelium	0.0409612	0.0583061	0.196539	0.0662536	0.637941	999_adult_Vascular endothelium	19_organoid_Keratinocyte			CAGTTCCAGGCTTTCA-1-4-organoid	999_adult_Melanocyte	0.023497	0.0175625	0.029386	0.0681254	0.861429	999_adult_Melanocyte	19_organoid_Keratinocyte
CAGTTCCCAATGGGTG-1-4-organoid	9-11	0.410046	0.0148	0.000198527	0.531107	0.0438482	9-11			CAGTTCCCAATGGGTG-1-4-organoid	9-11_fetal_Mural cell	0.223701	0.00119351	0.037984	0.416635	0.320486	9-11_fetal_Mural cell	19_organoid_Fibroblast			CAGTTCCCAATGGGTG-1-4-organoid	999_adult_Keratinocyte	0.354034	0.00945257	0.0170358	0.0250184	0.59446	999_adult_Keratinocyte	19_organoid_Fibroblast			CAGTTCCCAATGGGTG-1-4-organoid	999_adult_Schwann cell	0.018182	0.0018377	0.0111862	0.0283506	0.940443	999_adult_Schwann cell	19_organoid_Fibroblast			CAGTTCCCAATGGGTG-1-4-organoid	12-14_fetal_Fibroblast	0.55892	0.0157759	4.25473e-05	0.39593	0.029332	12-14_fetal_Fibroblast	19_organoid_Fibroblast			CAGTTCCCAATGGGTG-1-4-organoid	999_adult_Vascular endothelium	0.0366694	0.00541717	0.0171266	0.0590969	0.88169	999_adult_Vascular endothelium	19_organoid_Fibroblast			CAGTTCCCAATGGGTG-1-4-organoid	999_adult_Melanocyte	0.000477135	0.000142312	0.00380711	0.0120518	0.983522	999_adult_Melanocyte	19_organoid_Fibroblast
CAGTTCCCACTCAGAT-1-4-organoid	15-16	0.325162	0.364982	0.000914239	0.248682	0.0602597	15-16			CAGTTCCCACTCAGAT-1-4-organoid	999_adult_Mural cell	0.264841	0.0118827	0.0978158	0.161429	0.464032	999_adult_Mural cell	19_organoid_Fibroblast			CAGTTCCCACTCAGAT-1-4-organoid	999_adult_Keratinocyte	0.309135	0.0119752	0.0440491	0.035114	0.599727	999_adult_Keratinocyte	19_organoid_Fibroblast			CAGTTCCCACTCAGAT-1-4-organoid	999_adult_Schwann cell	0.0108333	0.0246324	0.0164961	0.0110076	0.937031	999_adult_Schwann cell	19_organoid_Fibroblast			CAGTTCCCACTCAGAT-1-4-organoid	12-14_fetal_Fibroblast	0.617577	0.3192	0.000492153	0.042296	0.0204353	12-14_fetal_Fibroblast	19_organoid_Fibroblast			CAGTTCCCACTCAGAT-1-4-organoid	999_adult_Vascular endothelium	0.0299704	0.0121159	0.0159092	0.0416181	0.900386	999_adult_Vascular endothelium	19_organoid_Fibroblast			CAGTTCCCACTCAGAT-1-4-organoid	999_adult_Melanocyte	0.000601854	0.00048721	0.0051387	0.0100818	0.98369	999_adult_Melanocyte	19_organoid_Fibroblast
CAGTTCCCATGTCAGT-1-4-organoid	15-16	0.0357369	0.892843	0.0442646	0.000144109	0.0270115	15-16			CAGTTCCCATGTCAGT-1-4-organoid	15-16_fetal_Mural cell	0.00171949	0.428361	0.306813	0.00184912	0.261258	15-16_fetal_Mural cell	19_organoid_Fibroblast			CAGTTCCCATGTCAGT-1-4-organoid	999_adult_Keratinocyte	0.0578869	0.359411	0.0414708	0.0285828	0.512648	999_adult_Keratinocyte	19_organoid_Fibroblast			CAGTTCCCATGTCAGT-1-4-organoid	15-16_fetal_Schwann cell	0.00148515	0.489042	0.0510894	0.000605939	0.457778	15-16_fetal_Schwann cell	19_organoid_Fibroblast			CAGTTCCCATGTCAGT-1-4-organoid	15-16_fetal_Fibroblast	0.151889	0.817058	0.0292948	0.00175499	3.16513e-06	15-16_fetal_Fibroblast	19_organoid_Fibroblast			CAGTTCCCATGTCAGT-1-4-organoid	999_adult_Vascular endothelium	0.00580248	0.111595	0.0574342	0.00753805	0.81763	999_adult_Vascular endothelium	19_organoid_Fibroblast			CAGTTCCCATGTCAGT-1-4-organoid	999_adult_Melanocyte	0.00039037	0.00493108	0.00584429	0.00338225	0.985452	999_adult_Melanocyte	19_organoid_Fibroblast
CAGTTCCGTCCCAAAT-1-4-organoid	9-11	0.210416	0.0790001	0.000395589	0.611551	0.0986371	9-11			CAGTTCCGTCCCAAAT-1-4-organoid	999_adult_Mural cell	0.0106853	0.00176582	0.00940564	0.103085	0.875058	999_adult_Mural cell	19_organoid_Fibroblast			CAGTTCCGTCCCAAAT-1-4-organoid	999_adult_Keratinocyte	0.108353	0.0427507	0.0542675	0.0393063	0.755322	999_adult_Keratinocyte	19_organoid_Fibroblast			CAGTTCCGTCCCAAAT-1-4-organoid	999_adult_Schwann cell	0.00946935	0.0121503	0.00300442	0.0904763	0.8849	999_adult_Schwann cell	19_organoid_Fibroblast			CAGTTCCGTCCCAAAT-1-4-organoid	999_adult_Fibroblast	0.290097	0.0373026	0.000175526	0.185047	0.487378	999_adult_Fibroblast	19_organoid_Fibroblast			CAGTTCCGTCCCAAAT-1-4-organoid	999_adult_Vascular endothelium	0.00782854	0.0151034	0.0131835	0.061169	0.902716	999_adult_Vascular endothelium	19_organoid_Fibroblast			CAGTTCCGTCCCAAAT-1-4-organoid	999_adult_Melanocyte	0.000189543	0.000422124	0.00206692	0.0165846	0.980737	999_adult_Melanocyte	19_organoid_Fibroblast
CAGTTCCGTGCAGATG-1-4-organoid	15-16	0.379381	0.591764	0.00790972	0.00277173	0.0181732	15-16			CAGTTCCGTGCAGATG-1-4-organoid	999_adult_Mural cell	0.017877	0.186054	0.107151	0.00563871	0.683279	999_adult_Mural cell	19_organoid_Fibroblast			CAGTTCCGTGCAGATG-1-4-organoid	999_adult_Keratinocyte	0.158064	0.265348	0.0107445	0.0193704	0.546473	999_adult_Keratinocyte	19_organoid_Fibroblast			CAGTTCCGTGCAGATG-1-4-organoid	999_adult_Schwann cell	0.0104878	0.139116	0.0955558	0.000785835	0.754055	999_adult_Schwann cell	19_organoid_Fibroblast			CAGTTCCGTGCAGATG-1-4-organoid	15-16_fetal_Fibroblast	0.140507	0.843354	0.000166376	0.000103575	0.0158695	15-16_fetal_Fibroblast	19_organoid_Fibroblast			CAGTTCCGTGCAGATG-1-4-organoid	999_adult_Vascular endothelium	0.0186125	0.0659953	0.0507579	0.0156053	0.849029	999_adult_Vascular endothelium	19_organoid_Fibroblast			CAGTTCCGTGCAGATG-1-4-organoid	999_adult_Melanocyte	0.000753316	0.00213458	0.00747682	0.00854426	0.981091	999_adult_Melanocyte	19_organoid_Fibroblast
CAGTTCCTCACCGGGT-1-4-organoid	15-16	0.107559	0.830487	0.0105747	0.000134554	0.0512451	15-16			CAGTTCCTCACCGGGT-1-4-organoid	15-16_fetal_Mural cell	0.00500676	0.57539	0.242257	0.00496629	0.172379	15-16_fetal_Mural cell	19_organoid_Fibroblast			CAGTTCCTCACCGGGT-1-4-organoid	999_adult_Keratinocyte	0.122378	0.306252	0.0293962	0.0254657	0.516508	999_adult_Keratinocyte	19_organoid_Fibroblast			CAGTTCCTCACCGGGT-1-4-organoid	999_adult_Schwann cell	0.00180905	0.440196	0.0356391	0.000766621	0.521589	999_adult_Schwann cell	19_organoid_Fibroblast			CAGTTCCTCACCGGGT-1-4-organoid	15-16_fetal_Fibroblast	0.264283	0.728482	0.0043279	0.00290652	1.47969e-06	15-16_fetal_Fibroblast	19_organoid_Fibroblast			CAGTTCCTCACCGGGT-1-4-organoid	999_adult_Vascular endothelium	0.010204	0.130701	0.0410063	0.00954361	0.808545	999_adult_Vascular endothelium	19_organoid_Fibroblast			CAGTTCCTCACCGGGT-1-4-organoid	999_adult_Melanocyte	0.000665791	0.0055647	0.00490546	0.00513988	0.983724	999_adult_Melanocyte	19_organoid_Fibroblast
CAGTTCCTCAGCGCGT-1-4-organoid	999	0.00704616	0.407374	0.133492	2.69396e-05	0.45206	999			CAGTTCCTCAGCGCGT-1-4-organoid	15-16_fetal_Mural cell	0.153622	0.56436	0.166451	0.115285	0.000283389	15-16_fetal_Mural cell	19_organoid_Keratinocyte			CAGTTCCTCAGCGCGT-1-4-organoid	12-14_fetal_Keratinocyte	0.513038	0.0439923	0.0918541	0.0370137	0.314102	12-14_fetal_Keratinocyte	19_organoid_Keratinocyte			CAGTTCCTCAGCGCGT-1-4-organoid	999_adult_Schwann cell	0.00512426	0.264985	0.131964	0.00409334	0.593833	999_adult_Schwann cell	19_organoid_Keratinocyte			CAGTTCCTCAGCGCGT-1-4-organoid	15-16_fetal_Fibroblast	0.0521349	0.471496	0.469851	0.00651811	5.52045e-12	15-16_fetal_Fibroblast	19_organoid_Keratinocyte			CAGTTCCTCAGCGCGT-1-4-organoid	999_adult_Vascular endothelium	0.0338464	0.113161	0.0481783	0.026568	0.778247	999_adult_Vascular endothelium	19_organoid_Keratinocyte			CAGTTCCTCAGCGCGT-1-4-organoid	999_adult_Melanocyte	0.0203361	0.0953659	0.0152654	0.0674476	0.801585	999_adult_Melanocyte	19_organoid_Keratinocyte
CAGTTCCTCCCGGTAG-1-4-organoid	12-14	0.486681	0.0645448	1.71198e-05	0.381457	0.0673002	12-14			CAGTTCCTCCCGGTAG-1-4-organoid	999_adult_Mural cell	0.0330303	0.00163471	0.00912743	0.12097	0.835237	999_adult_Mural cell	19_organoid_Fibroblast			CAGTTCCTCCCGGTAG-1-4-organoid	999_adult_Keratinocyte	0.183095	0.0385912	0.021905	0.0370236	0.719386	999_adult_Keratinocyte	19_organoid_Fibroblast			CAGTTCCTCCCGGTAG-1-4-organoid	999_adult_Schwann cell	0.0142969	0.0102789	0.00388944	0.0527667	0.918768	999_adult_Schwann cell	19_organoid_Fibroblast			CAGTTCCTCCCGGTAG-1-4-organoid	12-14_fetal_Fibroblast	0.761888	0.0336701	1.03711e-05	0.0622448	0.142187	12-14_fetal_Fibroblast	19_organoid_Fibroblast			CAGTTCCTCCCGGTAG-1-4-organoid	999_adult_Vascular endothelium	0.0286601	0.0154913	0.0089062	0.0657307	0.881212	999_adult_Vascular endothelium	19_organoid_Fibroblast			CAGTTCCTCCCGGTAG-1-4-organoid	999_adult_Melanocyte	0.000339519	0.000284959	0.00246517	0.0114302	0.98548	999_adult_Melanocyte	19_organoid_Fibroblast
CAGTTCCTCCGAGATT-1-4-organoid	12-14	0.411634	0.25827	0.00142776	0.233664	0.0950046	12-14			CAGTTCCTCCGAGATT-1-4-organoid	999_adult_Mural cell	0.0180307	0.00199815	0.0393481	0.0319208	0.908702	999_adult_Mural cell	19_organoid_Adipocyte			CAGTTCCTCCGAGATT-1-4-organoid	999_adult_Keratinocyte	0.232807	0.0199652	0.0405131	0.0406422	0.666072	999_adult_Keratinocyte	19_organoid_Adipocyte			CAGTTCCTCCGAGATT-1-4-organoid	999_adult_Schwann cell	0.00947878	0.0330601	0.00990724	0.0221896	0.925364	999_adult_Schwann cell	19_organoid_Adipocyte			CAGTTCCTCCGAGATT-1-4-organoid	12-14_fetal_Fibroblast	0.866419	0.0342245	0.000425464	0.0238847	0.0750466	12-14_fetal_Fibroblast	19_organoid_Adipocyte			CAGTTCCTCCGAGATT-1-4-organoid	999_adult_Vascular endothelium	0.0129346	0.0133797	0.0215882	0.0332056	0.918892	999_adult_Vascular endothelium	19_organoid_Adipocyte			CAGTTCCTCCGAGATT-1-4-organoid	999_adult_Melanocyte	0.000515549	0.000562473	0.00389882	0.0109069	0.984116	999_adult_Melanocyte	19_organoid_Adipocyte
CAGTTCCTCGTTCTGC-1-4-organoid	999	0.21458	0.00115439	0.0285971	0.00144404	0.754225	999			CAGTTCCTCGTTCTGC-1-4-organoid	999_adult_Mural cell	0.00382084	0.00213602	0.170098	0.257319	0.566627	999_adult_Mural cell	19_organoid_Keratinocyte			CAGTTCCTCGTTCTGC-1-4-organoid	12-14_fetal_Keratinocyte	0.781773	0.0559677	0.0443432	0.0267844	0.0911316	12-14_fetal_Keratinocyte	19_organoid_Keratinocyte			CAGTTCCTCGTTCTGC-1-4-organoid	12-14_fetal_Schwann cell	0.389598	0.0258925	0.346675	0.0889707	0.148864	12-14_fetal_Schwann cell	19_organoid_Keratinocyte			CAGTTCCTCGTTCTGC-1-4-organoid	9-11_fetal_Fibroblast	0.254274	0.011747	0.245446	0.488533	6.07846e-10	9-11_fetal_Fibroblast	19_organoid_Keratinocyte			CAGTTCCTCGTTCTGC-1-4-organoid	999_adult_Vascular endothelium	0.125926	0.00478958	0.195083	0.02837	0.645832	999_adult_Vascular endothelium	19_organoid_Keratinocyte			CAGTTCCTCGTTCTGC-1-4-organoid	999_adult_Melanocyte	0.285806	0.0501303	0.0883893	0.0378305	0.537843	999_adult_Melanocyte	19_organoid_Keratinocyte
CAGTTCCTCTCCTGTG-1-4-organoid	15-16	0.141723	0.811834	0.00213027	0.00149903	0.0428138	15-16			CAGTTCCTCTCCTGTG-1-4-organoid	15-16_fetal_Mural cell	0.178031	0.368446	0.110096	0.0176626	0.325764	15-16_fetal_Mural cell	19_organoid_Fibroblast			CAGTTCCTCTCCTGTG-1-4-organoid	999_adult_Keratinocyte	0.198946	0.0967468	0.0558673	0.0494166	0.599024	999_adult_Keratinocyte	19_organoid_Fibroblast			CAGTTCCTCTCCTGTG-1-4-organoid	999_adult_Schwann cell	0.0103809	0.315698	0.017296	0.00142341	0.655202	999_adult_Schwann cell	19_organoid_Fibroblast			CAGTTCCTCTCCTGTG-1-4-organoid	15-16_fetal_Fibroblast	0.338514	0.638344	0.0184173	0.0047067	1.75377e-05	15-16_fetal_Fibroblast	19_organoid_Fibroblast			CAGTTCCTCTCCTGTG-1-4-organoid	999_adult_Vascular endothelium	0.0542355	0.062614	0.0271848	0.0162472	0.839718	999_adult_Vascular endothelium	19_organoid_Fibroblast			CAGTTCCTCTCCTGTG-1-4-organoid	999_adult_Melanocyte	0.000684592	0.00130104	0.00456004	0.00444391	0.98901	999_adult_Melanocyte	19_organoid_Fibroblast
CATAAGCAGACCAAGC-1-4-organoid	15-16	0.00464817	0.878859	0.0318749	0.00343918	0.081179	15-16			CATAAGCAGACCAAGC-1-4-organoid	7-8_fetal_Mural cell	4.17032e-05	0.37721	0.395547	0.00177699	0.225425	7-8_fetal_Mural cell	19_organoid_Fibroblast			CATAAGCAGACCAAGC-1-4-organoid	15-16_fetal_Keratinocyte	0.0105653	0.4578	0.264579	0.0503485	0.216707	15-16_fetal_Keratinocyte	19_organoid_Fibroblast			CATAAGCAGACCAAGC-1-4-organoid	15-16_fetal_Schwann cell	0.00227824	0.702761	0.0797525	0.0118739	0.203334	15-16_fetal_Schwann cell	19_organoid_Fibroblast			CATAAGCAGACCAAGC-1-4-organoid	15-16_fetal_Fibroblast	0.00317356	0.573566	0.272001	0.151255	5.2376e-06	15-16_fetal_Fibroblast	19_organoid_Fibroblast			CATAAGCAGACCAAGC-1-4-organoid	999_adult_Vascular endothelium	0.013911	0.104445	0.167108	0.0263047	0.688232	999_adult_Vascular endothelium	19_organoid_Fibroblast			CATAAGCAGACCAAGC-1-4-organoid	999_adult_Melanocyte	0.00109653	0.00753889	0.0120951	0.00847734	0.970792	999_adult_Melanocyte	19_organoid_Fibroblast
CATAAGCAGCCGCTTG-1-4-organoid	15-16	0.0668135	0.840938	0.00342973	0.0282735	0.0605455	15-16			CATAAGCAGCCGCTTG-1-4-organoid	999_adult_Mural cell	0.0127564	0.0552809	0.255186	0.0616099	0.615167	999_adult_Mural cell	19_organoid_Fibroblast			CATAAGCAGCCGCTTG-1-4-organoid	999_adult_Keratinocyte	0.129289	0.0873767	0.0972541	0.0807365	0.605344	999_adult_Keratinocyte	19_organoid_Fibroblast			CATAAGCAGCCGCTTG-1-4-organoid	999_adult_Schwann cell	0.00120114	0.271253	0.0255439	0.0144215	0.687581	999_adult_Schwann cell	19_organoid_Fibroblast			CATAAGCAGCCGCTTG-1-4-organoid	15-16_fetal_Fibroblast	0.156351	0.781949	0.00446052	0.0572098	2.94661e-05	15-16_fetal_Fibroblast	19_organoid_Fibroblast			CATAAGCAGCCGCTTG-1-4-organoid	999_adult_Vascular endothelium	0.00979463	0.0420131	0.0538583	0.0274542	0.86688	999_adult_Vascular endothelium	19_organoid_Fibroblast			CATAAGCAGCCGCTTG-1-4-organoid	999_adult_Melanocyte	0.000396459	0.00247583	0.00690514	0.0364557	0.953767	999_adult_Melanocyte	19_organoid_Fibroblast
CATAAGCAGCGTTCAT-1-4-organoid	15-16	0.0469763	0.831584	0.0484145	0.000789393	0.0722363	15-16			CATAAGCAGCGTTCAT-1-4-organoid	999_adult_Mural cell	0.000235229	0.35187	0.155824	0.00325566	0.488815	999_adult_Mural cell	19_organoid_Fibroblast			CATAAGCAGCGTTCAT-1-4-organoid	15-16_fetal_Keratinocyte	0.0426926	0.445912	0.0900197	0.0385821	0.382794	15-16_fetal_Keratinocyte	19_organoid_Fibroblast			CATAAGCAGCGTTCAT-1-4-organoid	15-16_fetal_Schwann cell	0.00175174	0.552432	0.0427599	0.00437143	0.398685	15-16_fetal_Schwann cell	19_organoid_Fibroblast			CATAAGCAGCGTTCAT-1-4-organoid	15-16_fetal_Fibroblast	0.0338843	0.951549	0.00400844	0.00998976	0.000568078	15-16_fetal_Fibroblast	19_organoid_Fibroblast			CATAAGCAGCGTTCAT-1-4-organoid	999_adult_Vascular endothelium	0.0068173	0.170534	0.0595969	0.0126303	0.750421	999_adult_Vascular endothelium	19_organoid_Fibroblast			CATAAGCAGCGTTCAT-1-4-organoid	999_adult_Melanocyte	0.00122584	0.00938791	0.0149741	0.0121273	0.962285	999_adult_Melanocyte	19_organoid_Fibroblast
CATAAGCCAATCTGCA-1-4-organoid	12-14	0.66175	0.0104006	0.000192622	0.251506	0.0761506	12-14			CATAAGCCAATCTGCA-1-4-organoid	12-14_fetal_Mural cell	0.434265	0.000637214	0.00735657	0.133429	0.424312	12-14_fetal_Mural cell	19_organoid_Adipocyte			CATAAGCCAATCTGCA-1-4-organoid	999_adult_Keratinocyte	0.282668	0.00780561	0.0253184	0.025252	0.658956	999_adult_Keratinocyte	19_organoid_Adipocyte			CATAAGCCAATCTGCA-1-4-organoid	999_adult_Schwann cell	0.0243309	0.00142352	0.00230133	0.0259173	0.946027	999_adult_Schwann cell	19_organoid_Adipocyte			CATAAGCCAATCTGCA-1-4-organoid	999_adult_Fibroblast	0.287598	0.000109285	1.83213e-05	0.00236461	0.70991	999_adult_Fibroblast	19_organoid_Adipocyte			CATAAGCCAATCTGCA-1-4-organoid	999_adult_Vascular endothelium	0.0459937	0.00471083	0.00971718	0.0539731	0.885605	999_adult_Vascular endothelium	19_organoid_Adipocyte			CATAAGCCAATCTGCA-1-4-organoid	999_adult_Melanocyte	0.000175232	5.19379e-05	0.00184962	0.00524883	0.992674	999_adult_Melanocyte	19_organoid_Adipocyte
CATAAGCCAGCAATTC-1-4-organoid	15-16	0.353229	0.580799	0.000285871	0.0157077	0.0499785	15-16			CATAAGCCAGCAATTC-1-4-organoid	999_adult_Mural cell	0.004376	0.101364	0.0148759	0.0067622	0.872622	999_adult_Mural cell	19_organoid_Fibroblast			CATAAGCCAGCAATTC-1-4-organoid	999_adult_Keratinocyte	0.310534	0.206792	0.0119474	0.0214364	0.449291	999_adult_Keratinocyte	19_organoid_Fibroblast			CATAAGCCAGCAATTC-1-4-organoid	999_adult_Schwann cell	0.0100618	0.221154	0.0219106	0.00207571	0.744797	999_adult_Schwann cell	19_organoid_Fibroblast			CATAAGCCAGCAATTC-1-4-organoid	15-16_fetal_Fibroblast	0.17979	0.744157	7.6927e-06	0.000153153	0.0758921	15-16_fetal_Fibroblast	19_organoid_Fibroblast			CATAAGCCAGCAATTC-1-4-organoid	999_adult_Vascular endothelium	0.0501463	0.138861	0.0226836	0.0243698	0.763939	999_adult_Vascular endothelium	19_organoid_Fibroblast			CATAAGCCAGCAATTC-1-4-organoid	999_adult_Melanocyte	0.000710533	0.00160928	0.00218843	0.00637335	0.989118	999_adult_Melanocyte	19_organoid_Fibroblast
CATAAGCCAGCCCAGT-1-4-organoid	15-16	0.337361	0.625851	0.00574597	0.000482885	0.0305594	15-16			CATAAGCCAGCCCAGT-1-4-organoid	999_adult_Mural cell	0.00769676	0.144958	0.0914339	0.00161727	0.754294	999_adult_Mural cell	19_organoid_Fibroblast			CATAAGCCAGCCCAGT-1-4-organoid	999_adult_Keratinocyte	0.186728	0.300064	0.016071	0.022667	0.47447	999_adult_Keratinocyte	19_organoid_Fibroblast			CATAAGCCAGCCCAGT-1-4-organoid	999_adult_Schwann cell	0.00603721	0.321994	0.0786976	0.00041385	0.592857	999_adult_Schwann cell	19_organoid_Fibroblast			CATAAGCCAGCCCAGT-1-4-organoid	15-16_fetal_Fibroblast	0.25457	0.736061	0.000466236	9.94561e-06	0.00889292	15-16_fetal_Fibroblast	19_organoid_Fibroblast			CATAAGCCAGCCCAGT-1-4-organoid	999_adult_Vascular endothelium	0.0280293	0.0951521	0.0529021	0.0165013	0.807415	999_adult_Vascular endothelium	19_organoid_Fibroblast			CATAAGCCAGCCCAGT-1-4-organoid	999_adult_Melanocyte	0.000658798	0.00171592	0.00640187	0.00365497	0.987568	999_adult_Melanocyte	19_organoid_Fibroblast
CATAAGCGTCGCACAC-1-4-organoid	7-8	0.119071	0.0739984	0.729719	0.0180234	0.0591888	7-8			CATAAGCGTCGCACAC-1-4-organoid	7-8_fetal_Mural cell	0.0183423	0.0288091	0.720748	0.0240955	0.208006	7-8_fetal_Mural cell	19_organoid_Adipocyte			CATAAGCGTCGCACAC-1-4-organoid	999_adult_Keratinocyte	0.22532	0.0550832	0.0631395	0.041911	0.614546	999_adult_Keratinocyte	19_organoid_Adipocyte			CATAAGCGTCGCACAC-1-4-organoid	999_adult_Schwann cell	0.00284198	0.0376087	0.103112	0.00530229	0.851135	999_adult_Schwann cell	19_organoid_Adipocyte			CATAAGCGTCGCACAC-1-4-organoid	999_adult_Fibroblast	0.158658	0.0603079	0.283721	0.00503092	0.492282	999_adult_Fibroblast	19_organoid_Adipocyte			CATAAGCGTCGCACAC-1-4-organoid	999_adult_Vascular endothelium	0.0233596	0.0154711	0.131914	0.023043	0.806212	999_adult_Vascular endothelium	19_organoid_Adipocyte			CATAAGCGTCGCACAC-1-4-organoid	999_adult_Melanocyte	0.00049826	0.000796975	0.00775104	0.00746922	0.983484	999_adult_Melanocyte	19_organoid_Adipocyte
CATAAGCGTGATATAG-1-4-organoid	12-14	0.555578	0.152628	0.0871979	0.0481735	0.156423	12-14			CATAAGCGTGATATAG-1-4-organoid	999_adult_Mural cell	0.00210318	0.020262	0.112959	0.00713467	0.857541	999_adult_Mural cell	19_organoid_Fibroblast			CATAAGCGTGATATAG-1-4-organoid	999_adult_Keratinocyte	0.386058	0.0527495	0.0114147	0.0149881	0.534789	999_adult_Keratinocyte	19_organoid_Fibroblast			CATAAGCGTGATATAG-1-4-organoid	999_adult_Schwann cell	0.057067	0.0199908	0.0616964	0.00172376	0.859522	999_adult_Schwann cell	19_organoid_Fibroblast			CATAAGCGTGATATAG-1-4-organoid	15-16_fetal_Fibroblast	0.167309	0.533595	0.000822192	4.18545e-05	0.298231	15-16_fetal_Fibroblast	19_organoid_Fibroblast			CATAAGCGTGATATAG-1-4-organoid	999_adult_Vascular endothelium	0.0557374	0.0501936	0.0460966	0.0270977	0.820875	999_adult_Vascular endothelium	19_organoid_Fibroblast			CATAAGCGTGATATAG-1-4-organoid	999_adult_Melanocyte	0.00165516	0.00330504	0.00135151	0.0032088	0.990479	999_adult_Melanocyte	19_organoid_Fibroblast
CATAAGCGTGGGACAT-1-4-organoid	9-11	0.150952	0.221469	0.000213623	0.523204	0.104161	9-11			CATAAGCGTGGGACAT-1-4-organoid	999_adult_Mural cell	0.00316722	0.00107497	0.0121246	0.0525301	0.931103	999_adult_Mural cell	19_organoid_Fibroblast			CATAAGCGTGGGACAT-1-4-organoid	999_adult_Keratinocyte	0.213074	0.0187921	0.0398267	0.0387584	0.689549	999_adult_Keratinocyte	19_organoid_Fibroblast			CATAAGCGTGGGACAT-1-4-organoid	999_adult_Schwann cell	0.00857366	0.0244439	0.00451857	0.0613824	0.901081	999_adult_Schwann cell	19_organoid_Fibroblast			CATAAGCGTGGGACAT-1-4-organoid	12-14_fetal_Fibroblast	0.56217	0.102615	9.21754e-05	0.280838	0.0542843	12-14_fetal_Fibroblast	19_organoid_Fibroblast			CATAAGCGTGGGACAT-1-4-organoid	999_adult_Vascular endothelium	0.00841757	0.0161701	0.0113905	0.0460054	0.918016	999_adult_Vascular endothelium	19_organoid_Fibroblast			CATAAGCGTGGGACAT-1-4-organoid	999_adult_Melanocyte	0.0004339	0.000711791	0.00268816	0.013093	0.983073	999_adult_Melanocyte	19_organoid_Fibroblast
CATAAGCGTTGGACCC-1-4-organoid	15-16	0.206366	0.432263	0.00555143	0.270464	0.0853563	15-16			CATAAGCGTTGGACCC-1-4-organoid	999_adult_Mural cell	0.0814856	0.205172	0.0678924	0.12785	0.5176	999_adult_Mural cell	19_organoid_Fibroblast			CATAAGCGTTGGACCC-1-4-organoid	999_adult_Keratinocyte	0.101132	0.0885419	0.040972	0.0649875	0.704367	999_adult_Keratinocyte	19_organoid_Fibroblast			CATAAGCGTTGGACCC-1-4-organoid	999_adult_Schwann cell	0.00350392	0.0306419	0.0274697	0.0175693	0.920815	999_adult_Schwann cell	19_organoid_Fibroblast			CATAAGCGTTGGACCC-1-4-organoid	999_adult_Fibroblast	0.00847789	0.205102	0.000544253	0.0373127	0.748563	999_adult_Fibroblast	19_organoid_Fibroblast			CATAAGCGTTGGACCC-1-4-organoid	999_adult_Vascular endothelium	0.0393284	0.0569592	0.0368988	0.0390445	0.827769	999_adult_Vascular endothelium	19_organoid_Fibroblast			CATAAGCGTTGGACCC-1-4-organoid	999_adult_Melanocyte	0.000434541	0.000823641	0.00874714	0.0366171	0.953378	999_adult_Melanocyte	19_organoid_Fibroblast
CATAAGCGTTTGATCG-1-4-organoid	15-16	0.116272	0.314019	0.138768	0.141915	0.289026	15-16			CATAAGCGTTTGATCG-1-4-organoid	999_adult_Mural cell	0.000463856	0.0212412	0.337666	0.0296197	0.611009	999_adult_Mural cell	19_organoid_Fibroblast			CATAAGCGTTTGATCG-1-4-organoid	999_adult_Keratinocyte	0.288845	0.206688	0.0160273	0.01649	0.47195	999_adult_Keratinocyte	19_organoid_Fibroblast			CATAAGCGTTTGATCG-1-4-organoid	999_adult_Schwann cell	0.00778357	0.0312344	0.175403	0.00759378	0.777985	999_adult_Schwann cell	19_organoid_Fibroblast			CATAAGCGTTTGATCG-1-4-organoid	15-16_fetal_Fibroblast	0.0297094	0.959009	0.00500943	0.000748491	0.00552338	15-16_fetal_Fibroblast	19_organoid_Fibroblast			CATAAGCGTTTGATCG-1-4-organoid	999_adult_Vascular endothelium	0.0140873	0.0468748	0.126274	0.0428634	0.769901	999_adult_Vascular endothelium	19_organoid_Fibroblast			CATAAGCGTTTGATCG-1-4-organoid	999_adult_Melanocyte	0.000835543	0.0020777	0.0022841	0.00992514	0.984877	999_adult_Melanocyte	19_organoid_Fibroblast
CATAAGCTCATTGCTT-1-4-organoid	15-16	0.070089	0.525269	0.00186559	1.15297e-05	0.402765	15-16			CATAAGCTCATTGCTT-1-4-organoid	15-16_fetal_Mural cell	0.12598	0.818576	0.018072	0.0185705	0.0188015	15-16_fetal_Mural cell	19_organoid_Keratinocyte			CATAAGCTCATTGCTT-1-4-organoid	12-14_fetal_Keratinocyte	0.538713	0.211071	0.0255052	0.0141116	0.210599	12-14_fetal_Keratinocyte	19_organoid_Keratinocyte			CATAAGCTCATTGCTT-1-4-organoid	999_adult_Schwann cell	0.00684768	0.34038	0.0349617	0.00135449	0.616456	999_adult_Schwann cell	19_organoid_Keratinocyte			CATAAGCTCATTGCTT-1-4-organoid	15-16_fetal_Fibroblast	0.257586	0.658919	0.0832336	0.000261166	4.91001e-09	15-16_fetal_Fibroblast	19_organoid_Keratinocyte			CATAAGCTCATTGCTT-1-4-organoid	999_adult_Vascular endothelium	0.0173678	0.163818	0.0393871	0.0105058	0.768921	999_adult_Vascular endothelium	19_organoid_Keratinocyte			CATAAGCTCATTGCTT-1-4-organoid	999_adult_Melanocyte	0.0125312	0.0400167	0.00752846	0.0569837	0.88294	999_adult_Melanocyte	19_organoid_Keratinocyte
CATAAGCTCTGCCTCA-1-4-organoid	15-16	0.00691611	0.917915	0.0264264	0.000102108	0.0486398	15-16			CATAAGCTCTGCCTCA-1-4-organoid	15-16_fetal_Mural cell	0.00011572	0.594113	0.264372	0.000129	0.14127	15-16_fetal_Mural cell	19_organoid_Fibroblast			CATAAGCTCTGCCTCA-1-4-organoid	15-16_fetal_Keratinocyte	0.0289459	0.532322	0.165135	0.0328439	0.240753	15-16_fetal_Keratinocyte	19_organoid_Fibroblast			CATAAGCTCTGCCTCA-1-4-organoid	15-16_fetal_Schwann cell	0.00425636	0.694352	0.0805013	0.000541524	0.220349	15-16_fetal_Schwann cell	19_organoid_Fibroblast			CATAAGCTCTGCCTCA-1-4-organoid	15-16_fetal_Fibroblast	0.00876288	0.806043	0.165609	0.0195796	5.31679e-06	15-16_fetal_Fibroblast	19_organoid_Fibroblast			CATAAGCTCTGCCTCA-1-4-organoid	999_adult_Vascular endothelium	0.0146617	0.167933	0.118032	0.00668768	0.692685	999_adult_Vascular endothelium	19_organoid_Fibroblast			CATAAGCTCTGCCTCA-1-4-organoid	999_adult_Melanocyte	0.00157123	0.0160097	0.0117992	0.00234668	0.968273	999_adult_Melanocyte	19_organoid_Fibroblast
CATAAGCTCTGTGCGG-1-4-organoid	15-16	0.191868	0.770054	0.0018659	0.0103079	0.0259043	15-16			CATAAGCTCTGTGCGG-1-4-organoid	999_adult_Mural cell	0.000111656	0.0173248	0.00297843	3.52403e-05	0.97955	999_adult_Mural cell	19_organoid_Schwann cell			CATAAGCTCTGTGCGG-1-4-organoid	15-16_fetal_Keratinocyte	0.0215518	0.729948	0.133639	0.0369865	0.0778742	15-16_fetal_Keratinocyte	19_organoid_Schwann cell			CATAAGCTCTGTGCGG-1-4-organoid	15-16_fetal_Schwann cell	0.146531	0.768674	0.0544171	0.0112565	0.0191214	15-16_fetal_Schwann cell	19_organoid_Schwann cell			CATAAGCTCTGTGCGG-1-4-organoid	999_adult_Fibroblast	0.0861451	0.120846	0.00206091	0.0200923	0.770856	999_adult_Fibroblast	19_organoid_Schwann cell			CATAAGCTCTGTGCGG-1-4-organoid	999_adult_Vascular endothelium	0.0095121	0.135139	0.185871	0.00763041	0.661848	999_adult_Vascular endothelium	19_organoid_Schwann cell			CATAAGCTCTGTGCGG-1-4-organoid	999_adult_Melanocyte	0.00212455	0.00906242	0.00923955	0.0137565	0.965817	999_adult_Melanocyte	19_organoid_Schwann cell
CATACAGAGAAACCAT-1-4-organoid	12-14	0.606004	0.285566	0.020622	0.0212252	0.0665827	12-14			CATACAGAGAAACCAT-1-4-organoid	999_adult_Mural cell	0.00171669	0.0330819	0.0450066	0.00472774	0.915467	999_adult_Mural cell	19_organoid_Fibroblast			CATACAGAGAAACCAT-1-4-organoid	999_adult_Keratinocyte	0.210294	0.17777	0.0129607	0.0228692	0.576106	999_adult_Keratinocyte	19_organoid_Fibroblast			CATACAGAGAAACCAT-1-4-organoid	999_adult_Schwann cell	0.0173758	0.0801628	0.0654053	0.00354516	0.833511	999_adult_Schwann cell	19_organoid_Fibroblast			CATACAGAGAAACCAT-1-4-organoid	15-16_fetal_Fibroblast	0.156249	0.65652	0.000252204	0.000125047	0.186854	15-16_fetal_Fibroblast	19_organoid_Fibroblast			CATACAGAGAAACCAT-1-4-organoid	999_adult_Vascular endothelium	0.0255193	0.0844788	0.0392544	0.0216539	0.829094	999_adult_Vascular endothelium	19_organoid_Fibroblast			CATACAGAGAAACCAT-1-4-organoid	999_adult_Melanocyte	0.00102396	0.00187108	0.00301424	0.00714055	0.98695	999_adult_Melanocyte	19_organoid_Fibroblast
CATACAGAGCGTTCCG-1-4-organoid	15-16	0.28939	0.592612	0.0192616	0.0169414	0.0817953	15-16			CATACAGAGCGTTCCG-1-4-organoid	999_adult_Mural cell	0.000866369	0.0104577	0.0440062	0.0028434	0.941826	999_adult_Mural cell	19_organoid_Fibroblast			CATACAGAGCGTTCCG-1-4-organoid	12-14_fetal_Keratinocyte	0.515555	0.112468	0.0240759	0.0155471	0.332354	12-14_fetal_Keratinocyte	19_organoid_Fibroblast			CATACAGAGCGTTCCG-1-4-organoid	999_adult_Schwann cell	0.0351605	0.152177	0.0410358	0.00222882	0.769398	999_adult_Schwann cell	19_organoid_Fibroblast			CATACAGAGCGTTCCG-1-4-organoid	15-16_fetal_Fibroblast	0.159148	0.794073	0.000764558	0.000140004	0.0458747	15-16_fetal_Fibroblast	19_organoid_Fibroblast			CATACAGAGCGTTCCG-1-4-organoid	999_adult_Vascular endothelium	0.0390837	0.0535729	0.0731775	0.0197768	0.814389	999_adult_Vascular endothelium	19_organoid_Fibroblast			CATACAGAGCGTTCCG-1-4-organoid	999_adult_Melanocyte	0.000700205	0.00131922	0.00126351	0.00218943	0.994528	999_adult_Melanocyte	19_organoid_Fibroblast
CATACAGCACAGAGAC-1-4-organoid	15-16	0.19435	0.7345	0.00494591	0.00454807	0.0616565	15-16			CATACAGCACAGAGAC-1-4-organoid	999_adult_Mural cell	0.000983235	0.035598	0.0202457	0.00175186	0.941421	999_adult_Mural cell	19_organoid_Fibroblast			CATACAGCACAGAGAC-1-4-organoid	999_adult_Keratinocyte	0.337341	0.250236	0.022777	0.0216208	0.368026	999_adult_Keratinocyte	19_organoid_Fibroblast			CATACAGCACAGAGAC-1-4-organoid	999_adult_Schwann cell	0.00845539	0.350535	0.0378542	0.0016537	0.601502	999_adult_Schwann cell	19_organoid_Fibroblast			CATACAGCACAGAGAC-1-4-organoid	15-16_fetal_Fibroblast	0.127086	0.763155	8.80492e-05	0.000138032	0.109533	15-16_fetal_Fibroblast	19_organoid_Fibroblast			CATACAGCACAGAGAC-1-4-organoid	999_adult_Vascular endothelium	0.0235615	0.0600363	0.0547092	0.0113258	0.850367	999_adult_Vascular endothelium	19_organoid_Fibroblast			CATACAGCACAGAGAC-1-4-organoid	999_adult_Melanocyte	0.000757132	0.00250153	0.00473276	0.00417478	0.987834	999_adult_Melanocyte	19_organoid_Fibroblast
CATACAGCATCGAGCC-1-4-organoid	15-16	0.0458468	0.895813	0.00555235	0.00195196	0.050836	15-16			CATACAGCATCGAGCC-1-4-organoid	999_adult_Mural cell	0.00512451	0.129204	0.355156	0.00995264	0.500563	999_adult_Mural cell	19_organoid_Fibroblast			CATACAGCATCGAGCC-1-4-organoid	999_adult_Keratinocyte	0.134316	0.136421	0.0529408	0.041389	0.634934	999_adult_Keratinocyte	19_organoid_Fibroblast			CATACAGCATCGAGCC-1-4-organoid	999_adult_Schwann cell	0.00163523	0.335969	0.0230778	0.00247276	0.636845	999_adult_Schwann cell	19_organoid_Fibroblast			CATACAGCATCGAGCC-1-4-organoid	15-16_fetal_Fibroblast	0.128253	0.81651	0.00484443	0.0503857	6.75001e-06	15-16_fetal_Fibroblast	19_organoid_Fibroblast			CATACAGCATCGAGCC-1-4-organoid	999_adult_Vascular endothelium	0.0107415	0.0607625	0.0420239	0.0101137	0.876358	999_adult_Vascular endothelium	19_organoid_Fibroblast			CATACAGCATCGAGCC-1-4-organoid	999_adult_Melanocyte	0.000278711	0.00210816	0.00368952	0.00317871	0.990745	999_adult_Melanocyte	19_organoid_Fibroblast
CATACAGCATGGGTCC-1-4-organoid	999	0.0539986	0.154637	0.222383	0.00521889	0.563763	999			CATACAGCATGGGTCC-1-4-organoid	9-11_fetal_Mural cell	0.1066	0.237732	0.113022	0.539599	0.00304642	9-11_fetal_Mural cell	19_organoid_Keratinocyte			CATACAGCATGGGTCC-1-4-organoid	12-14_fetal_Keratinocyte	0.646074	0.243387	0.0131673	0.0129192	0.0844523	12-14_fetal_Keratinocyte	19_organoid_Keratinocyte			CATACAGCATGGGTCC-1-4-organoid	999_adult_Schwann cell	0.028589	0.0991871	0.397374	0.0138076	0.461042	999_adult_Schwann cell	19_organoid_Keratinocyte			CATACAGCATGGGTCC-1-4-organoid	15-16_fetal_Fibroblast	0.0125512	0.414063	0.367982	0.205404	2.16099e-08	15-16_fetal_Fibroblast	19_organoid_Keratinocyte			CATACAGCATGGGTCC-1-4-organoid	999_adult_Vascular endothelium	0.0508077	0.0478414	0.304712	0.0991298	0.497509	999_adult_Vascular endothelium	19_organoid_Keratinocyte			CATACAGCATGGGTCC-1-4-organoid	999_adult_Melanocyte	0.0133803	0.0143232	0.0297989	0.0941406	0.848357	999_adult_Melanocyte	19_organoid_Keratinocyte
CATACAGGTCACCGCA-1-4-organoid	15-16	0.356904	0.560513	0.00886662	0.0034587	0.0702579	15-16			CATACAGGTCACCGCA-1-4-organoid	7-8_fetal_Mural cell	0.0442442	0.140063	0.518763	0.0351945	0.261736	7-8_fetal_Mural cell	19_organoid_Fibroblast			CATACAGGTCACCGCA-1-4-organoid	999_adult_Keratinocyte	0.137187	0.188949	0.0534953	0.0338219	0.586547	999_adult_Keratinocyte	19_organoid_Fibroblast			CATACAGGTCACCGCA-1-4-organoid	999_adult_Schwann cell	0.00390716	0.189904	0.0254573	0.00372416	0.777007	999_adult_Schwann cell	19_organoid_Fibroblast			CATACAGGTCACCGCA-1-4-organoid	15-16_fetal_Fibroblast	0.408374	0.554191	0.0114052	0.0260255	4.96623e-06	15-16_fetal_Fibroblast	19_organoid_Fibroblast			CATACAGGTCACCGCA-1-4-organoid	999_adult_Vascular endothelium	0.0270062	0.0423673	0.0531614	0.0138944	0.863571	999_adult_Vascular endothelium	19_organoid_Fibroblast			CATACAGGTCACCGCA-1-4-organoid	999_adult_Melanocyte	0.000206801	0.00116312	0.00197071	0.00285717	0.993802	999_adult_Melanocyte	19_organoid_Fibroblast
CATACAGGTGCCTAAT-1-4-organoid	15-16	0.130113	0.740128	5.47222e-05	0.0978238	0.0318809	15-16			CATACAGGTGCCTAAT-1-4-organoid	999_adult_Mural cell	0.00608511	0.0194871	0.0156451	0.00927005	0.949513	999_adult_Mural cell	19_organoid_Fibroblast			CATACAGGTGCCTAAT-1-4-organoid	999_adult_Keratinocyte	0.0541275	0.219735	0.0368385	0.0331825	0.656117	999_adult_Keratinocyte	19_organoid_Fibroblast			CATACAGGTGCCTAAT-1-4-organoid	999_adult_Schwann cell	0.00189995	0.186399	0.006103	0.00991632	0.795682	999_adult_Schwann cell	19_organoid_Fibroblast			CATACAGGTGCCTAAT-1-4-organoid	15-16_fetal_Fibroblast	0.144445	0.650043	2.65991e-05	0.0976721	0.107813	15-16_fetal_Fibroblast	19_organoid_Fibroblast			CATACAGGTGCCTAAT-1-4-organoid	999_adult_Vascular endothelium	0.00732171	0.0370326	0.0182297	0.0196632	0.917753	999_adult_Vascular endothelium	19_organoid_Fibroblast			CATACAGGTGCCTAAT-1-4-organoid	999_adult_Melanocyte	6.06573e-05	0.000387663	0.00344314	0.00365683	0.992452	999_adult_Melanocyte	19_organoid_Fibroblast
CATACAGGTGTGAATA-1-4-organoid	15-16	0.0433414	0.704502	0.000595721	0.00106134	0.250499	15-16			CATACAGGTGTGAATA-1-4-organoid	15-16_fetal_Mural cell	0.237038	0.563575	0.025472	0.173066	0.000848839	15-16_fetal_Mural cell	19_organoid_Keratinocyte			CATACAGGTGTGAATA-1-4-organoid	15-16_fetal_Keratinocyte	0.309637	0.393039	0.0118007	0.0290667	0.256456	15-16_fetal_Keratinocyte	19_organoid_Keratinocyte			CATACAGGTGTGAATA-1-4-organoid	999_adult_Schwann cell	0.00403846	0.191797	0.105352	0.00311635	0.695696	999_adult_Schwann cell	19_organoid_Keratinocyte			CATACAGGTGTGAATA-1-4-organoid	15-16_fetal_Fibroblast	0.0457957	0.704059	0.0120867	0.238058	2.06425e-08	15-16_fetal_Fibroblast	19_organoid_Keratinocyte			CATACAGGTGTGAATA-1-4-organoid	999_adult_Vascular endothelium	0.0519982	0.203469	0.0702362	0.0327847	0.641512	999_adult_Vascular endothelium	19_organoid_Keratinocyte			CATACAGGTGTGAATA-1-4-organoid	999_adult_Melanocyte	0.00506559	0.010997	0.0291319	0.0711874	0.883618	999_adult_Melanocyte	19_organoid_Keratinocyte
CATACAGGTTAGGACG-1-4-organoid	999	0.0423936	0.167742	0.152464	2.79498e-05	0.637372	999			CATACAGGTTAGGACG-1-4-organoid	7-8_fetal_Mural cell	0.0396304	0.416679	0.425299	0.0979768	0.0204149	7-8_fetal_Mural cell	19_organoid_Keratinocyte			CATACAGGTTAGGACG-1-4-organoid	12-14_fetal_Keratinocyte	0.584722	0.0833285	0.0749484	0.0216391	0.235362	12-14_fetal_Keratinocyte	19_organoid_Keratinocyte			CATACAGGTTAGGACG-1-4-organoid	999_adult_Schwann cell	0.00717164	0.258255	0.110917	0.00666152	0.616995	999_adult_Schwann cell	19_organoid_Keratinocyte			CATACAGGTTAGGACG-1-4-organoid	15-16_fetal_Fibroblast	0.146798	0.43214	0.418516	0.00254699	5.21142e-11	15-16_fetal_Fibroblast	19_organoid_Keratinocyte			CATACAGGTTAGGACG-1-4-organoid	999_adult_Vascular endothelium	0.0207356	0.0621031	0.0846185	0.0153193	0.817223	999_adult_Vascular endothelium	19_organoid_Keratinocyte			CATACAGGTTAGGACG-1-4-organoid	999_adult_Melanocyte	0.0139446	0.0667222	0.00655401	0.0286596	0.88412	999_adult_Melanocyte	19_organoid_Keratinocyte
CATACAGGTTTCAGAC-1-4-organoid	12-14	0.496023	0.216301	0.000262009	0.268434	0.0189802	12-14			CATACAGGTTTCAGAC-1-4-organoid	999_adult_Mural cell	0.000138107	0.000968702	0.00203319	0.000102535	0.996757	999_adult_Mural cell	19_organoid_Schwann cell			CATACAGGTTTCAGAC-1-4-organoid	15-16_fetal_Keratinocyte	0.0803082	0.507003	0.282869	0.0588723	0.0709474	15-16_fetal_Keratinocyte	19_organoid_Schwann cell			CATACAGGTTTCAGAC-1-4-organoid	12-14_fetal_Schwann cell	0.59685	0.31961	0.032326	0.0397265	0.011487	12-14_fetal_Schwann cell	19_organoid_Schwann cell			CATACAGGTTTCAGAC-1-4-organoid	9-11_fetal_Fibroblast	0.0794891	0.001338	4.50588e-05	0.473108	0.44602	9-11_fetal_Fibroblast	19_organoid_Schwann cell			CATACAGGTTTCAGAC-1-4-organoid	999_adult_Vascular endothelium	0.0423974	0.0626352	0.220123	0.0116548	0.66319	999_adult_Vascular endothelium	19_organoid_Schwann cell			CATACAGGTTTCAGAC-1-4-organoid	999_adult_Melanocyte	0.00373782	0.0034238	0.0103202	0.00721593	0.975302	999_adult_Melanocyte	19_organoid_Schwann cell
CATACAGTCAGCCTCT-1-4-organoid	12-14	0.711017	0.224701	0.0107369	0.00156348	0.0519814	12-14			CATACAGTCAGCCTCT-1-4-organoid	999_adult_Mural cell	0.00914155	0.323975	0.0918746	0.00461165	0.570397	999_adult_Mural cell	19_organoid_Fibroblast			CATACAGTCAGCCTCT-1-4-organoid	999_adult_Keratinocyte	0.167753	0.265816	0.00960629	0.00994643	0.546879	999_adult_Keratinocyte	19_organoid_Fibroblast			CATACAGTCAGCCTCT-1-4-organoid	999_adult_Schwann cell	0.059224	0.0374211	0.0605981	0.00093758	0.841819	999_adult_Schwann cell	19_organoid_Fibroblast			CATACAGTCAGCCTCT-1-4-organoid	15-16_fetal_Fibroblast	0.122663	0.840431	0.000434972	5.72903e-05	0.0364133	15-16_fetal_Fibroblast	19_organoid_Fibroblast			CATACAGTCAGCCTCT-1-4-organoid	999_adult_Vascular endothelium	0.05206	0.15875	0.0262605	0.0147889	0.74814	999_adult_Vascular endothelium	19_organoid_Fibroblast			CATACAGTCAGCCTCT-1-4-organoid	999_adult_Melanocyte	0.000971384	0.00241058	0.00122968	0.00175724	0.993631	999_adult_Melanocyte	19_organoid_Fibroblast
CATACAGTCGCTTTAT-1-4-organoid	999	0.289634	0.0563893	0.0590913	0.052699	0.542186	999			CATACAGTCGCTTTAT-1-4-organoid	999_adult_Mural cell	0.0508035	0.0186205	0.182633	0.030786	0.717157	999_adult_Mural cell	19_organoid_Adipocyte			CATACAGTCGCTTTAT-1-4-organoid	999_adult_Keratinocyte	0.382299	0.0206435	0.0463349	0.0160081	0.534714	999_adult_Keratinocyte	19_organoid_Adipocyte			CATACAGTCGCTTTAT-1-4-organoid	999_adult_Schwann cell	0.0150922	0.00963876	0.0151367	0.00528792	0.954844	999_adult_Schwann cell	19_organoid_Adipocyte			CATACAGTCGCTTTAT-1-4-organoid	999_adult_Fibroblast	0.241531	0.220718	0.0108102	0.00175031	0.525191	999_adult_Fibroblast	19_organoid_Adipocyte			CATACAGTCGCTTTAT-1-4-organoid	999_adult_Vascular endothelium	0.0253637	0.0154964	0.0371737	0.0140736	0.907893	999_adult_Vascular endothelium	19_organoid_Adipocyte			CATACAGTCGCTTTAT-1-4-organoid	999_adult_Melanocyte	0.00066642	0.0014407	0.00127952	0.00366214	0.992951	999_adult_Melanocyte	19_organoid_Adipocyte
CATACAGTCGGCCTTT-1-4-organoid	15-16	0.171544	0.633443	0.0661043	0.0227237	0.106185	15-16			CATACAGTCGGCCTTT-1-4-organoid	999_adult_Mural cell	0.000363846	0.0250436	0.0779424	0.00718889	0.889461	999_adult_Mural cell	19_organoid_Fibroblast			CATACAGTCGGCCTTT-1-4-organoid	12-14_fetal_Keratinocyte	0.337891	0.272156	0.0292352	0.0249102	0.335807	12-14_fetal_Keratinocyte	19_organoid_Fibroblast			CATACAGTCGGCCTTT-1-4-organoid	999_adult_Schwann cell	0.01489	0.241967	0.0799269	0.0042138	0.659003	999_adult_Schwann cell	19_organoid_Fibroblast			CATACAGTCGGCCTTT-1-4-organoid	15-16_fetal_Fibroblast	0.0515051	0.920549	0.00114201	0.000130495	0.0266731	15-16_fetal_Fibroblast	19_organoid_Fibroblast			CATACAGTCGGCCTTT-1-4-organoid	999_adult_Vascular endothelium	0.0275258	0.0687704	0.100572	0.0292874	0.773844	999_adult_Vascular endothelium	19_organoid_Fibroblast			CATACAGTCGGCCTTT-1-4-organoid	999_adult_Melanocyte	0.0010677	0.00193153	0.00412155	0.00668371	0.986196	999_adult_Melanocyte	19_organoid_Fibroblast
CATACCCAGACTCTTG-1-4-organoid	12-14	0.477773	0.271222	0.00108359	0.153098	0.0968225	12-14			CATACCCAGACTCTTG-1-4-organoid	999_adult_Mural cell	0.0141624	0.0218822	0.0721739	0.0619636	0.829818	999_adult_Mural cell	19_organoid_Fibroblast			CATACCCAGACTCTTG-1-4-organoid	999_adult_Keratinocyte	0.241093	0.123441	0.00803409	0.013222	0.61421	999_adult_Keratinocyte	19_organoid_Fibroblast			CATACCCAGACTCTTG-1-4-organoid	999_adult_Schwann cell	0.0158878	0.0171589	0.0464415	0.010443	0.910069	999_adult_Schwann cell	19_organoid_Fibroblast			CATACCCAGACTCTTG-1-4-organoid	15-16_fetal_Fibroblast	0.275156	0.577618	0.00025903	0.0457936	0.101173	15-16_fetal_Fibroblast	19_organoid_Fibroblast			CATACCCAGACTCTTG-1-4-organoid	999_adult_Vascular endothelium	0.00911574	0.0258186	0.0530606	0.0579793	0.854026	999_adult_Vascular endothelium	19_organoid_Fibroblast			CATACCCAGACTCTTG-1-4-organoid	999_adult_Melanocyte	0.00066371	0.00139867	0.0039334	0.0200283	0.973976	999_adult_Melanocyte	19_organoid_Fibroblast
CATACCCAGTGCAGGT-1-4-organoid	12-14	0.451099	0.442297	0.00261876	0.0193057	0.0846795	12-14			CATACCCAGTGCAGGT-1-4-organoid	999_adult_Mural cell	0.0752061	0.0367741	0.0419644	0.0208305	0.825225	999_adult_Mural cell	19_organoid_Adipocyte			CATACCCAGTGCAGGT-1-4-organoid	999_adult_Keratinocyte	0.148373	0.0266239	0.0576982	0.0494159	0.717889	999_adult_Keratinocyte	19_organoid_Adipocyte			CATACCCAGTGCAGGT-1-4-organoid	999_adult_Schwann cell	0.003739	0.123179	0.00473703	0.0068391	0.861506	999_adult_Schwann cell	19_organoid_Adipocyte			CATACCCAGTGCAGGT-1-4-organoid	999_adult_Fibroblast	0.322856	0.0678439	0.000232125	0.000546466	0.608521	999_adult_Fibroblast	19_organoid_Adipocyte			CATACCCAGTGCAGGT-1-4-organoid	999_adult_Vascular endothelium	0.0181358	0.0350659	0.012217	0.0307231	0.903858	999_adult_Vascular endothelium	19_organoid_Adipocyte			CATACCCAGTGCAGGT-1-4-organoid	999_adult_Melanocyte	0.000333941	0.000555426	0.00530937	0.00715427	0.986647	999_adult_Melanocyte	19_organoid_Adipocyte
CATACCCCACACGGTC-1-4-organoid	15-16	0.359188	0.508258	0.00280254	0.014113	0.115639	15-16			CATACCCCACACGGTC-1-4-organoid	999_adult_Mural cell	0.00992376	0.00767057	0.150695	0.0257849	0.805926	999_adult_Mural cell	19_organoid_Fibroblast			CATACCCCACACGGTC-1-4-organoid	999_adult_Keratinocyte	0.358331	0.0882719	0.0578157	0.0282614	0.46732	999_adult_Keratinocyte	19_organoid_Fibroblast			CATACCCCACACGGTC-1-4-organoid	999_adult_Schwann cell	0.0678446	0.188484	0.0211933	0.0244061	0.698072	999_adult_Schwann cell	19_organoid_Fibroblast			CATACCCCACACGGTC-1-4-organoid	12-14_fetal_Fibroblast	0.597373	0.242517	0.00349493	0.155127	0.00148754	12-14_fetal_Fibroblast	19_organoid_Fibroblast			CATACCCCACACGGTC-1-4-organoid	999_adult_Vascular endothelium	0.035784	0.0205815	0.0922257	0.0451822	0.806227	999_adult_Vascular endothelium	19_organoid_Fibroblast			CATACCCCACACGGTC-1-4-organoid	999_adult_Melanocyte	0.000812481	0.00201394	0.00184696	0.00487201	0.990455	999_adult_Melanocyte	19_organoid_Fibroblast
CATACCCCACGGGCTT-1-4-organoid	15-16	0.27445	0.426707	0.0249438	0.027638	0.246262	15-16			CATACCCCACGGGCTT-1-4-organoid	999_adult_Mural cell	0.0263197	0.0290723	0.106459	0.0347998	0.803349	999_adult_Mural cell	19_organoid_Adipocyte			CATACCCCACGGGCTT-1-4-organoid	999_adult_Keratinocyte	0.129499	0.0425699	0.0489263	0.0413739	0.737631	999_adult_Keratinocyte	19_organoid_Adipocyte			CATACCCCACGGGCTT-1-4-organoid	999_adult_Schwann cell	0.00286613	0.062254	0.0157107	0.0132327	0.905936	999_adult_Schwann cell	19_organoid_Adipocyte			CATACCCCACGGGCTT-1-4-organoid	12-14_fetal_Fibroblast	0.571401	0.280083	0.0130818	0.00915354	0.126281	12-14_fetal_Fibroblast	19_organoid_Adipocyte			CATACCCCACGGGCTT-1-4-organoid	999_adult_Vascular endothelium	0.00632426	0.0309902	0.0246894	0.024354	0.913642	999_adult_Vascular endothelium	19_organoid_Adipocyte			CATACCCCACGGGCTT-1-4-organoid	999_adult_Melanocyte	0.00046456	0.000817355	0.00599518	0.0148612	0.977862	999_adult_Melanocyte	19_organoid_Adipocyte
CATACCCCAGACCAGA-1-4-organoid	999	0.28258	0.122791	0.0150329	0.000407041	0.57919	999			CATACCCCAGACCAGA-1-4-organoid	9-11_fetal_Mural cell	0.154322	0.293302	0.201095	0.34407	0.00721025	9-11_fetal_Mural cell	19_organoid_Keratinocyte			CATACCCCAGACCAGA-1-4-organoid	12-14_fetal_Keratinocyte	0.456605	0.29236	0.0344307	0.0370849	0.179519	12-14_fetal_Keratinocyte	19_organoid_Keratinocyte			CATACCCCAGACCAGA-1-4-organoid	999_adult_Schwann cell	0.011471	0.171383	0.377294	0.0163147	0.423538	999_adult_Schwann cell	19_organoid_Keratinocyte			CATACCCCAGACCAGA-1-4-organoid	15-16_fetal_Fibroblast	0.180986	0.407532	0.332105	0.0793769	6.0401e-10	15-16_fetal_Fibroblast	19_organoid_Keratinocyte			CATACCCCAGACCAGA-1-4-organoid	999_adult_Vascular endothelium	0.103249	0.0442731	0.130732	0.0561188	0.665628	999_adult_Vascular endothelium	19_organoid_Keratinocyte			CATACCCCAGACCAGA-1-4-organoid	999_adult_Melanocyte	0.0343495	0.0116237	0.07774	0.0589583	0.817329	999_adult_Melanocyte	19_organoid_Keratinocyte
CATACCCCAGAGTAAT-1-4-organoid	15-16	0.299971	0.532847	0.0959097	0.0224477	0.0488246	15-16			CATACCCCAGAGTAAT-1-4-organoid	999_adult_Mural cell	0.000462367	0.0449732	0.0886751	0.00408052	0.861809	999_adult_Mural cell	19_organoid_Fibroblast			CATACCCCAGAGTAAT-1-4-organoid	15-16_fetal_Keratinocyte	0.160749	0.408498	0.0174823	0.0224556	0.390815	15-16_fetal_Keratinocyte	19_organoid_Fibroblast			CATACCCCAGAGTAAT-1-4-organoid	999_adult_Schwann cell	0.00915389	0.16014	0.121146	0.00318187	0.706378	999_adult_Schwann cell	19_organoid_Fibroblast			CATACCCCAGAGTAAT-1-4-organoid	15-16_fetal_Fibroblast	0.0429998	0.840831	0.00387572	2.54155e-05	0.112268	15-16_fetal_Fibroblast	19_organoid_Fibroblast			CATACCCCAGAGTAAT-1-4-organoid	999_adult_Vascular endothelium	0.0238253	0.0805533	0.125824	0.0347072	0.73509	999_adult_Vascular endothelium	19_organoid_Fibroblast			CATACCCCAGAGTAAT-1-4-organoid	999_adult_Melanocyte	0.000587873	0.00095801	0.00358129	0.00896847	0.985904	999_adult_Melanocyte	19_organoid_Fibroblast
CATACCCCATCGGCCA-1-4-organoid	15-16	0.123371	0.741291	0.0225315	0.0486517	0.0641548	15-16			CATACCCCATCGGCCA-1-4-organoid	999_adult_Mural cell	0.000574703	0.0626803	0.0908546	0.00832402	0.837566	999_adult_Mural cell	19_organoid_Fibroblast			CATACCCCATCGGCCA-1-4-organoid	999_adult_Keratinocyte	0.333235	0.250712	0.0281513	0.0284027	0.359498	999_adult_Keratinocyte	19_organoid_Fibroblast			CATACCCCATCGGCCA-1-4-organoid	999_adult_Schwann cell	0.0106788	0.277285	0.0629499	0.00276116	0.646326	999_adult_Schwann cell	19_organoid_Fibroblast			CATACCCCATCGGCCA-1-4-organoid	15-16_fetal_Fibroblast	0.0559468	0.927511	0.000521014	0.000362108	0.015659	15-16_fetal_Fibroblast	19_organoid_Fibroblast			CATACCCCATCGGCCA-1-4-organoid	999_adult_Vascular endothelium	0.041155	0.107793	0.0816742	0.0312223	0.738155	999_adult_Vascular endothelium	19_organoid_Fibroblast			CATACCCCATCGGCCA-1-4-organoid	999_adult_Melanocyte	0.000712186	0.00205762	0.00247081	0.00549122	0.989268	999_adult_Melanocyte	19_organoid_Fibroblast
CATACCCGTAGCTTAC-1-4-organoid	15-16	0.394668	0.417288	0.0534353	0.0151073	0.119501	15-16			CATACCCGTAGCTTAC-1-4-organoid	999_adult_Mural cell	0.00186329	0.0568513	0.0753329	0.00598916	0.859963	999_adult_Mural cell	19_organoid_Fibroblast			CATACCCGTAGCTTAC-1-4-organoid	999_adult_Keratinocyte	0.409062	0.127124	0.0119015	0.0141323	0.437781	999_adult_Keratinocyte	19_organoid_Fibroblast			CATACCCGTAGCTTAC-1-4-organoid	999_adult_Schwann cell	0.0235795	0.0955605	0.0412448	0.0013087	0.838306	999_adult_Schwann cell	19_organoid_Fibroblast			CATACCCGTAGCTTAC-1-4-organoid	15-16_fetal_Fibroblast	0.0935217	0.826642	0.000224625	2.49836e-05	0.0795866	15-16_fetal_Fibroblast	19_organoid_Fibroblast			CATACCCGTAGCTTAC-1-4-organoid	999_adult_Vascular endothelium	0.0410046	0.0782881	0.0503434	0.0211784	0.809186	999_adult_Vascular endothelium	19_organoid_Fibroblast			CATACCCGTAGCTTAC-1-4-organoid	999_adult_Melanocyte	0.00114196	0.00191357	0.00160738	0.00376355	0.991574	999_adult_Melanocyte	19_organoid_Fibroblast
CATACCCGTATCGAAA-1-4-organoid	15-16	0.0862815	0.846337	0.00558109	0.00177035	0.0600298	15-16			CATACCCGTATCGAAA-1-4-organoid	999_adult_Mural cell	0.000456355	0.0487654	0.0635165	0.00235731	0.884904	999_adult_Mural cell	19_organoid_Fibroblast			CATACCCGTATCGAAA-1-4-organoid	999_adult_Keratinocyte	0.119206	0.241392	0.0541013	0.0341685	0.551132	999_adult_Keratinocyte	19_organoid_Fibroblast			CATACCCGTATCGAAA-1-4-organoid	999_adult_Schwann cell	0.00234175	0.436557	0.0152645	0.00480622	0.541031	999_adult_Schwann cell	19_organoid_Fibroblast			CATACCCGTATCGAAA-1-4-organoid	15-16_fetal_Fibroblast	0.187537	0.800389	0.00168014	0.00990537	0.000488076	15-16_fetal_Fibroblast	19_organoid_Fibroblast			CATACCCGTATCGAAA-1-4-organoid	999_adult_Vascular endothelium	0.00517237	0.0856418	0.0476055	0.0121187	0.849462	999_adult_Vascular endothelium	19_organoid_Fibroblast			CATACCCGTATCGAAA-1-4-organoid	999_adult_Melanocyte	0.000543688	0.00243252	0.00512297	0.00643381	0.985467	999_adult_Melanocyte	19_organoid_Fibroblast
CATACCCGTCACTACA-1-4-organoid	15-16	0.0446016	0.877377	0.000481291	0.000317164	0.0772228	15-16			CATACCCGTCACTACA-1-4-organoid	15-16_fetal_Mural cell	0.00673315	0.77721	0.157469	0.00766808	0.0509196	15-16_fetal_Mural cell	19_organoid_Fibroblast			CATACCCGTCACTACA-1-4-organoid	15-16_fetal_Keratinocyte	0.03488	0.502641	0.0236057	0.0230177	0.415856	15-16_fetal_Keratinocyte	19_organoid_Fibroblast			CATACCCGTCACTACA-1-4-organoid	999_adult_Schwann cell	0.000337647	0.371951	0.0187335	0.00265391	0.606324	999_adult_Schwann cell	19_organoid_Fibroblast			CATACCCGTCACTACA-1-4-organoid	15-16_fetal_Fibroblast	0.0395166	0.957136	0.000439835	0.0020891	0.000818766	15-16_fetal_Fibroblast	19_organoid_Fibroblast			CATACCCGTCACTACA-1-4-organoid	999_adult_Vascular endothelium	0.0125138	0.180712	0.0416362	0.0101537	0.754984	999_adult_Vascular endothelium	19_organoid_Fibroblast			CATACCCGTCACTACA-1-4-organoid	999_adult_Melanocyte	0.000269474	0.00211467	0.00539433	0.00916503	0.983056	999_adult_Melanocyte	19_organoid_Fibroblast
CATACCCTCCGGTTCT-1-4-organoid	15-16	0.00577462	0.86289	0.0738833	3.42224e-05	0.0574178	15-16			CATACCCTCCGGTTCT-1-4-organoid	15-16_fetal_Mural cell	4.67683e-05	0.532705	0.133368	4.80856e-05	0.333832	15-16_fetal_Mural cell	19_organoid_Fibroblast			CATACCCTCCGGTTCT-1-4-organoid	15-16_fetal_Keratinocyte	0.0182944	0.442093	0.349661	0.0527338	0.137218	15-16_fetal_Keratinocyte	19_organoid_Fibroblast			CATACCCTCCGGTTCT-1-4-organoid	15-16_fetal_Schwann cell	0.0213339	0.848901	0.0943737	0.00117086	0.0342204	15-16_fetal_Schwann cell	19_organoid_Fibroblast			CATACCCTCCGGTTCT-1-4-organoid	15-16_fetal_Fibroblast	0.0146345	0.548177	0.409055	0.0281329	2.57563e-07	15-16_fetal_Fibroblast	19_organoid_Fibroblast			CATACCCTCCGGTTCT-1-4-organoid	999_adult_Vascular endothelium	0.0214218	0.156717	0.109323	0.00486112	0.707677	999_adult_Vascular endothelium	19_organoid_Fibroblast			CATACCCTCCGGTTCT-1-4-organoid	999_adult_Melanocyte	0.0120485	0.0401877	0.0342527	0.00408652	0.909425	999_adult_Melanocyte	19_organoid_Fibroblast
CATACCCTCGACGCGT-1-4-organoid	15-16	0.0188932	0.87269	0.0676199	3.52761e-05	0.0407612	15-16			CATACCCTCGACGCGT-1-4-organoid	15-16_fetal_Mural cell	0.000718201	0.525352	0.392832	0.000386232	0.0807116	15-16_fetal_Mural cell	19_organoid_Fibroblast			CATACCCTCGACGCGT-1-4-organoid	15-16_fetal_Keratinocyte	0.0270647	0.549161	0.051213	0.0223177	0.350244	15-16_fetal_Keratinocyte	19_organoid_Fibroblast			CATACCCTCGACGCGT-1-4-organoid	15-16_fetal_Schwann cell	0.000561731	0.475388	0.110246	0.000408406	0.413396	15-16_fetal_Schwann cell	19_organoid_Fibroblast			CATACCCTCGACGCGT-1-4-organoid	15-16_fetal_Fibroblast	0.0330265	0.832425	0.133035	0.00150155	1.1786e-05	15-16_fetal_Fibroblast	19_organoid_Fibroblast			CATACCCTCGACGCGT-1-4-organoid	999_adult_Vascular endothelium	0.00398734	0.096648	0.146482	0.00673022	0.746152	999_adult_Vascular endothelium	19_organoid_Fibroblast			CATACCCTCGACGCGT-1-4-organoid	999_adult_Melanocyte	0.000437019	0.00709222	0.0117434	0.00444989	0.976278	999_adult_Melanocyte	19_organoid_Fibroblast
CATACCCTCTATTTCG-1-4-organoid	15-16	0.0166827	0.869928	0.0222483	0.00743893	0.0837024	15-16			CATACCCTCTATTTCG-1-4-organoid	15-16_fetal_Mural cell	0.00663498	0.728561	0.20141	0.00491743	0.0584764	15-16_fetal_Mural cell	19_organoid_Mural cell			CATACCCTCTATTTCG-1-4-organoid	999_adult_Keratinocyte	0.0333939	0.292973	0.0949368	0.0576765	0.52102	999_adult_Keratinocyte	19_organoid_Mural cell			CATACCCTCTATTTCG-1-4-organoid	999_adult_Schwann cell	0.00101669	0.27932	0.0350374	0.00274188	0.681884	999_adult_Schwann cell	19_organoid_Mural cell			CATACCCTCTATTTCG-1-4-organoid	15-16_fetal_Fibroblast	0.0011071	0.735528	0.00331353	0.000309899	0.259741	15-16_fetal_Fibroblast	19_organoid_Mural cell			CATACCCTCTATTTCG-1-4-organoid	999_adult_Vascular endothelium	0.035913	0.15171	0.0594243	0.0191729	0.73378	999_adult_Vascular endothelium	19_organoid_Mural cell			CATACCCTCTATTTCG-1-4-organoid	999_adult_Melanocyte	0.000440934	0.00293301	0.00824492	0.0100439	0.978337	999_adult_Melanocyte	19_organoid_Mural cell
CATACCCTCTCGCCTA-1-4-organoid	15-16	0.184944	0.537796	0.111324	0.011826	0.15411	15-16			CATACCCTCTCGCCTA-1-4-organoid	7-8_fetal_Mural cell	0.00972102	0.103529	0.65678	0.0695014	0.160469	7-8_fetal_Mural cell	19_organoid_Fibroblast			CATACCCTCTCGCCTA-1-4-organoid	999_adult_Keratinocyte	0.10574	0.0570091	0.108159	0.060118	0.668973	999_adult_Keratinocyte	19_organoid_Fibroblast			CATACCCTCTCGCCTA-1-4-organoid	999_adult_Schwann cell	0.00542595	0.123031	0.0387073	0.0156727	0.817163	999_adult_Schwann cell	19_organoid_Fibroblast			CATACCCTCTCGCCTA-1-4-organoid	15-16_fetal_Fibroblast	0.161356	0.614283	0.207454	0.0169029	3.55751e-06	15-16_fetal_Fibroblast	19_organoid_Fibroblast			CATACCCTCTCGCCTA-1-4-organoid	999_adult_Vascular endothelium	0.0572664	0.0564186	0.022033	0.0201563	0.844126	999_adult_Vascular endothelium	19_organoid_Fibroblast			CATACCCTCTCGCCTA-1-4-organoid	999_adult_Melanocyte	0.000439296	0.00241314	0.00144434	0.00316349	0.99254	999_adult_Melanocyte	19_organoid_Fibroblast
CATACCCTCTTCCGTG-1-4-organoid	15-16	0.182142	0.722583	0.0102345	0.00293812	0.0821017	15-16			CATACCCTCTTCCGTG-1-4-organoid	999_adult_Mural cell	0.00217649	0.0760979	0.139357	0.00674315	0.775626	999_adult_Mural cell	19_organoid_Fibroblast			CATACCCTCTTCCGTG-1-4-organoid	999_adult_Keratinocyte	0.162007	0.185034	0.0546201	0.0346138	0.563726	999_adult_Keratinocyte	19_organoid_Fibroblast			CATACCCTCTTCCGTG-1-4-organoid	999_adult_Schwann cell	0.00884169	0.34622	0.0253121	0.00492404	0.614702	999_adult_Schwann cell	19_organoid_Fibroblast			CATACCCTCTTCCGTG-1-4-organoid	15-16_fetal_Fibroblast	0.307166	0.609103	0.00202369	0.0817025	5.34576e-06	15-16_fetal_Fibroblast	19_organoid_Fibroblast			CATACCCTCTTCCGTG-1-4-organoid	999_adult_Vascular endothelium	0.00888285	0.0497572	0.062117	0.0126554	0.866587	999_adult_Vascular endothelium	19_organoid_Fibroblast			CATACCCTCTTCCGTG-1-4-organoid	999_adult_Melanocyte	0.00105694	0.00540885	0.0045765	0.00938851	0.979569	999_adult_Melanocyte	19_organoid_Fibroblast
CATACCCTCTTGCGCT-1-4-organoid	12-14	0.643166	0.133406	0.00719675	0.1764	0.0398312	12-14			CATACCCTCTTGCGCT-1-4-organoid	999_adult_Mural cell	0.00399772	0.00351529	0.0234204	0.00622928	0.962837	999_adult_Mural cell	19_organoid_Fibroblast			CATACCCTCTTGCGCT-1-4-organoid	999_adult_Keratinocyte	0.215777	0.120415	0.028268	0.0274589	0.608082	999_adult_Keratinocyte	19_organoid_Fibroblast			CATACCCTCTTGCGCT-1-4-organoid	999_adult_Schwann cell	0.0455956	0.0263642	0.037695	0.0129574	0.877388	999_adult_Schwann cell	19_organoid_Fibroblast			CATACCCTCTTGCGCT-1-4-organoid	12-14_fetal_Fibroblast	0.492723	0.170403	0.000797044	0.0268112	0.309266	12-14_fetal_Fibroblast	19_organoid_Fibroblast			CATACCCTCTTGCGCT-1-4-organoid	999_adult_Vascular endothelium	0.0194428	0.018844	0.0639582	0.0233742	0.874381	999_adult_Vascular endothelium	19_organoid_Fibroblast			CATACCCTCTTGCGCT-1-4-organoid	999_adult_Melanocyte	0.000677411	0.000507705	0.00326048	0.00977709	0.985777	999_adult_Melanocyte	19_organoid_Fibroblast
CATACTTAGAAACTGT-1-4-organoid	15-16	0.012386	0.91354	0.0101038	3.0163e-05	0.0639397	15-16			CATACTTAGAAACTGT-1-4-organoid	15-16_fetal_Mural cell	5.9535e-05	0.527033	0.111437	6.0085e-05	0.36141	15-16_fetal_Mural cell	19_organoid_Fibroblast			CATACTTAGAAACTGT-1-4-organoid	15-16_fetal_Keratinocyte	0.0216664	0.639006	0.060547	0.0167043	0.262076	15-16_fetal_Keratinocyte	19_organoid_Fibroblast			CATACTTAGAAACTGT-1-4-organoid	15-16_fetal_Schwann cell	0.00493641	0.707239	0.0812094	0.000593043	0.206022	15-16_fetal_Schwann cell	19_organoid_Fibroblast			CATACTTAGAAACTGT-1-4-organoid	15-16_fetal_Fibroblast	0.0195853	0.929256	0.0488436	0.00228607	2.94063e-05	15-16_fetal_Fibroblast	19_organoid_Fibroblast			CATACTTAGAAACTGT-1-4-organoid	999_adult_Vascular endothelium	0.00419655	0.189185	0.0841816	0.00534756	0.71709	999_adult_Vascular endothelium	19_organoid_Fibroblast			CATACTTAGAAACTGT-1-4-organoid	999_adult_Melanocyte	0.0016778	0.0196493	0.00892634	0.00324982	0.966497	999_adult_Melanocyte	19_organoid_Fibroblast
CATACTTAGATGAAGG-1-4-organoid	15-16	0.0215295	0.814213	0.110423	0.00016372	0.0536715	15-16			CATACTTAGATGAAGG-1-4-organoid	15-16_fetal_Mural cell	0.000221706	0.479901	0.413449	0.00120171	0.105227	15-16_fetal_Mural cell	19_organoid_Fibroblast			CATACTTAGATGAAGG-1-4-organoid	15-16_fetal_Keratinocyte	0.0375918	0.418231	0.103687	0.0361604	0.40433	15-16_fetal_Keratinocyte	19_organoid_Fibroblast			CATACTTAGATGAAGG-1-4-organoid	15-16_fetal_Schwann cell	0.00189272	0.532678	0.113046	0.00215749	0.350226	15-16_fetal_Schwann cell	19_organoid_Fibroblast			CATACTTAGATGAAGG-1-4-organoid	15-16_fetal_Fibroblast	0.0450587	0.791147	0.102362	0.0614318	3.51518e-07	15-16_fetal_Fibroblast	19_organoid_Fibroblast			CATACTTAGATGAAGG-1-4-organoid	999_adult_Vascular endothelium	0.00699368	0.14426	0.0897506	0.00730714	0.751688	999_adult_Vascular endothelium	19_organoid_Fibroblast			CATACTTAGATGAAGG-1-4-organoid	999_adult_Melanocyte	0.00127541	0.0211695	0.00808408	0.00688142	0.96259	999_adult_Melanocyte	19_organoid_Fibroblast
CATACTTAGTACCCTA-1-4-organoid	15-16	0.112306	0.732384	0.00137754	0.00303676	0.150896	15-16			CATACTTAGTACCCTA-1-4-organoid	999_adult_Mural cell	0.000959021	0.302853	0.0514912	0.0138582	0.630839	999_adult_Mural cell	19_organoid_Fibroblast			CATACTTAGTACCCTA-1-4-organoid	999_adult_Keratinocyte	0.0499867	0.343353	0.144347	0.0640514	0.398262	999_adult_Keratinocyte	19_organoid_Fibroblast			CATACTTAGTACCCTA-1-4-organoid	15-16_fetal_Schwann cell	0.00159272	0.522633	0.00885483	0.015333	0.451586	15-16_fetal_Schwann cell	19_organoid_Fibroblast			CATACTTAGTACCCTA-1-4-organoid	15-16_fetal_Fibroblast	0.0701207	0.91339	0.000582624	0.0143156	0.00159122	15-16_fetal_Fibroblast	19_organoid_Fibroblast			CATACTTAGTACCCTA-1-4-organoid	999_adult_Vascular endothelium	0.0165359	0.189707	0.0284158	0.0279679	0.737374	999_adult_Vascular endothelium	19_organoid_Fibroblast			CATACTTAGTACCCTA-1-4-organoid	999_adult_Melanocyte	0.00148484	0.0043061	0.014975	0.0222933	0.956941	999_adult_Melanocyte	19_organoid_Fibroblast
CATACTTAGTGAATAC-1-4-organoid	15-16	0.107002	0.759126	0.0305711	0.0043102	0.0989912	15-16			CATACTTAGTGAATAC-1-4-organoid	999_adult_Mural cell	0.000347394	0.090712	0.0629781	0.00406503	0.841897	999_adult_Mural cell	19_organoid_Fibroblast			CATACTTAGTGAATAC-1-4-organoid	15-16_fetal_Keratinocyte	0.199124	0.430274	0.0176592	0.0180787	0.334864	15-16_fetal_Keratinocyte	19_organoid_Fibroblast			CATACTTAGTGAATAC-1-4-organoid	999_adult_Schwann cell	0.00739906	0.314637	0.0570286	0.00256584	0.618369	999_adult_Schwann cell	19_organoid_Fibroblast			CATACTTAGTGAATAC-1-4-organoid	15-16_fetal_Fibroblast	0.0456963	0.945892	0.0012652	8.47253e-05	0.00706208	15-16_fetal_Fibroblast	19_organoid_Fibroblast			CATACTTAGTGAATAC-1-4-organoid	999_adult_Vascular endothelium	0.0167501	0.123507	0.0782091	0.0174626	0.764071	999_adult_Vascular endothelium	19_organoid_Fibroblast			CATACTTAGTGAATAC-1-4-organoid	999_adult_Melanocyte	0.000615471	0.00282886	0.0022394	0.00577378	0.988542	999_adult_Melanocyte	19_organoid_Fibroblast
CATACTTCAAACTGCT-1-4-organoid	9-11	0.31763	0.0963787	0.000343816	0.506148	0.0795001	9-11			CATACTTCAAACTGCT-1-4-organoid	999_adult_Mural cell	0.00603961	0.00178866	0.0338422	0.124907	0.833422	999_adult_Mural cell	19_organoid_Fibroblast			CATACTTCAAACTGCT-1-4-organoid	999_adult_Keratinocyte	0.117469	0.0752044	0.0188942	0.0448517	0.74358	999_adult_Keratinocyte	19_organoid_Fibroblast			CATACTTCAAACTGCT-1-4-organoid	999_adult_Schwann cell	0.00556921	0.0107887	0.019151	0.0745808	0.88991	999_adult_Schwann cell	19_organoid_Fibroblast			CATACTTCAAACTGCT-1-4-organoid	12-14_fetal_Fibroblast	0.558666	0.0460198	0.000228623	0.3254	0.0696853	12-14_fetal_Fibroblast	19_organoid_Fibroblast			CATACTTCAAACTGCT-1-4-organoid	999_adult_Vascular endothelium	0.0157902	0.0130276	0.0257064	0.0611696	0.884306	999_adult_Vascular endothelium	19_organoid_Fibroblast			CATACTTCAAACTGCT-1-4-organoid	999_adult_Melanocyte	0.000358533	0.000470245	0.00523343	0.0210996	0.972838	999_adult_Melanocyte	19_organoid_Fibroblast
CATACTTCAAGCGCTC-1-4-organoid	15-16	0.167764	0.419482	0.0124681	0.3051	0.0951853	15-16			CATACTTCAAGCGCTC-1-4-organoid	999_adult_Mural cell	0.00112939	0.00340518	0.146916	0.0360833	0.812466	999_adult_Mural cell	19_organoid_Fibroblast			CATACTTCAAGCGCTC-1-4-organoid	999_adult_Keratinocyte	0.148457	0.203546	0.0222945	0.0294061	0.596297	999_adult_Keratinocyte	19_organoid_Fibroblast			CATACTTCAAGCGCTC-1-4-organoid	999_adult_Schwann cell	0.00499065	0.0419494	0.147719	0.0237467	0.781595	999_adult_Schwann cell	19_organoid_Fibroblast			CATACTTCAAGCGCTC-1-4-organoid	15-16_fetal_Fibroblast	0.309344	0.39419	0.00443471	0.278018	0.0140131	15-16_fetal_Fibroblast	19_organoid_Fibroblast			CATACTTCAAGCGCTC-1-4-organoid	999_adult_Vascular endothelium	0.0056051	0.0123474	0.108318	0.0391367	0.834592	999_adult_Vascular endothelium	19_organoid_Fibroblast			CATACTTCAAGCGCTC-1-4-organoid	999_adult_Melanocyte	0.000613898	0.00078418	0.0136881	0.0210376	0.963876	999_adult_Melanocyte	19_organoid_Fibroblast
CATACTTCAGAGTTGG-1-4-organoid	15-16	0.0213197	0.80923	0.126367	5.3038e-05	0.0430307	15-16			CATACTTCAGAGTTGG-1-4-organoid	15-16_fetal_Mural cell	0.00022859	0.592603	0.234228	0.000381275	0.172559	15-16_fetal_Mural cell	19_organoid_Fibroblast			CATACTTCAGAGTTGG-1-4-organoid	15-16_fetal_Keratinocyte	0.024076	0.435791	0.0953082	0.0294237	0.415401	15-16_fetal_Keratinocyte	19_organoid_Fibroblast			CATACTTCAGAGTTGG-1-4-organoid	15-16_fetal_Schwann cell	0.00332274	0.577419	0.10067	0.00092651	0.317661	15-16_fetal_Schwann cell	19_organoid_Fibroblast			CATACTTCAGAGTTGG-1-4-organoid	15-16_fetal_Fibroblast	0.0197511	0.802012	0.174922	0.00331187	2.34943e-06	15-16_fetal_Fibroblast	19_organoid_Fibroblast			CATACTTCAGAGTTGG-1-4-organoid	999_adult_Vascular endothelium	0.00480664	0.168781	0.0665378	0.00718092	0.752694	999_adult_Vascular endothelium	19_organoid_Fibroblast			CATACTTCAGAGTTGG-1-4-organoid	999_adult_Melanocyte	0.00139562	0.0209358	0.00943884	0.00664778	0.961582	999_adult_Melanocyte	19_organoid_Fibroblast
CATACTTGTCTTGAAC-1-4-organoid	999	0.397421	0.0875661	0.0153498	0.00191493	0.497748	999			CATACTTGTCTTGAAC-1-4-organoid	9-11_fetal_Mural cell	0.374945	0.182356	0.0476005	0.394295	0.000804037	9-11_fetal_Mural cell	19_organoid_Keratinocyte			CATACTTGTCTTGAAC-1-4-organoid	12-14_fetal_Keratinocyte	0.730036	0.157391	0.0126337	0.0118806	0.0880596	12-14_fetal_Keratinocyte	19_organoid_Keratinocyte			CATACTTGTCTTGAAC-1-4-organoid	999_adult_Schwann cell	0.0468078	0.0549705	0.307037	0.00718426	0.584001	999_adult_Schwann cell	19_organoid_Keratinocyte			CATACTTGTCTTGAAC-1-4-organoid	15-16_fetal_Fibroblast	0.0832003	0.499825	0.12204	0.294935	3.70179e-09	15-16_fetal_Fibroblast	19_organoid_Keratinocyte			CATACTTGTCTTGAAC-1-4-organoid	999_adult_Vascular endothelium	0.103465	0.0471023	0.183972	0.094682	0.570779	999_adult_Vascular endothelium	19_organoid_Keratinocyte			CATACTTGTCTTGAAC-1-4-organoid	999_adult_Melanocyte	0.0365199	0.0139162	0.0599241	0.0860488	0.803591	999_adult_Melanocyte	19_organoid_Keratinocyte
CATACTTGTGGTCTTA-1-4-organoid	15-16	0.116419	0.830682	1.46974e-05	0.00627219	0.0466127	15-16			CATACTTGTGGTCTTA-1-4-organoid	999_adult_Mural cell	0.00758539	0.0377223	0.00904621	0.00181143	0.943835	999_adult_Mural cell	19_organoid_Fibroblast			CATACTTGTGGTCTTA-1-4-organoid	999_adult_Keratinocyte	0.0560228	0.151319	0.0508976	0.045779	0.695982	999_adult_Keratinocyte	19_organoid_Fibroblast			CATACTTGTGGTCTTA-1-4-organoid	999_adult_Schwann cell	0.00108589	0.414093	0.00272417	0.00412512	0.577972	999_adult_Schwann cell	19_organoid_Fibroblast			CATACTTGTGGTCTTA-1-4-organoid	15-16_fetal_Fibroblast	0.174121	0.72394	2.12829e-05	0.00136559	0.100552	15-16_fetal_Fibroblast	19_organoid_Fibroblast			CATACTTGTGGTCTTA-1-4-organoid	999_adult_Vascular endothelium	0.00647958	0.0631516	0.00984555	0.0177366	0.902787	999_adult_Vascular endothelium	19_organoid_Fibroblast			CATACTTGTGGTCTTA-1-4-organoid	999_adult_Melanocyte	0.000118447	0.000786149	0.00436173	0.00483002	0.989904	999_adult_Melanocyte	19_organoid_Fibroblast
CATACTTGTTCAAGTC-1-4-organoid	15-16	0.0655741	0.594357	0.00203484	7.6805e-05	0.337957	15-16			CATACTTGTTCAAGTC-1-4-organoid	15-16_fetal_Mural cell	0.257155	0.680417	0.0224944	0.0347369	0.00519657	15-16_fetal_Mural cell	19_organoid_Keratinocyte			CATACTTGTTCAAGTC-1-4-organoid	12-14_fetal_Keratinocyte	0.582204	0.107297	0.0419548	0.0140027	0.254541	12-14_fetal_Keratinocyte	19_organoid_Keratinocyte			CATACTTGTTCAAGTC-1-4-organoid	999_adult_Schwann cell	0.00881365	0.252051	0.0256134	0.00119809	0.712324	999_adult_Schwann cell	19_organoid_Keratinocyte			CATACTTGTTCAAGTC-1-4-organoid	15-16_fetal_Fibroblast	0.147168	0.783327	0.0648642	0.00464017	1.39473e-08	15-16_fetal_Fibroblast	19_organoid_Keratinocyte			CATACTTGTTCAAGTC-1-4-organoid	999_adult_Vascular endothelium	0.0254162	0.116456	0.0309789	0.0127263	0.814423	999_adult_Vascular endothelium	19_organoid_Keratinocyte			CATACTTGTTCAAGTC-1-4-organoid	999_adult_Melanocyte	0.00513041	0.0270062	0.00540451	0.0245808	0.937878	999_adult_Melanocyte	19_organoid_Keratinocyte
CATACTTGTTCTATCT-1-4-organoid	15-16	0.09882	0.848813	0.00241337	0.00063579	0.0493176	15-16			CATACTTGTTCTATCT-1-4-organoid	7-8_fetal_Mural cell	0.0127499	0.374674	0.483047	0.0138548	0.115674	7-8_fetal_Mural cell	19_organoid_Fibroblast			CATACTTGTTCTATCT-1-4-organoid	999_adult_Keratinocyte	0.108876	0.234796	0.0470838	0.0340383	0.575206	999_adult_Keratinocyte	19_organoid_Fibroblast			CATACTTGTTCTATCT-1-4-organoid	999_adult_Schwann cell	0.00105064	0.338987	0.0227166	0.0019795	0.635267	999_adult_Schwann cell	19_organoid_Fibroblast			CATACTTGTTCTATCT-1-4-organoid	15-16_fetal_Fibroblast	0.241683	0.727311	0.00616554	0.0248404	5.69318e-07	15-16_fetal_Fibroblast	19_organoid_Fibroblast			CATACTTGTTCTATCT-1-4-organoid	999_adult_Vascular endothelium	0.0121225	0.0818005	0.047152	0.0107664	0.848159	999_adult_Vascular endothelium	19_organoid_Fibroblast			CATACTTGTTCTATCT-1-4-organoid	999_adult_Melanocyte	0.000273477	0.00182736	0.00325559	0.00419658	0.990447	999_adult_Melanocyte	19_organoid_Fibroblast
CATACTTTCCACAGGC-1-4-organoid	15-16	0.0836978	0.651758	1.44834e-05	0.00163057	0.2629	15-16			CATACTTTCCACAGGC-1-4-organoid	15-16_fetal_Mural cell	0.317085	0.608245	0.00315411	0.0624148	0.00910087	15-16_fetal_Mural cell	19_organoid_Keratinocyte			CATACTTTCCACAGGC-1-4-organoid	12-14_fetal_Keratinocyte	0.423042	0.110911	0.0538982	0.0467019	0.365446	12-14_fetal_Keratinocyte	19_organoid_Keratinocyte			CATACTTTCCACAGGC-1-4-organoid	999_adult_Schwann cell	0.00861992	0.317099	0.0127871	0.00580985	0.655684	999_adult_Schwann cell	19_organoid_Keratinocyte			CATACTTTCCACAGGC-1-4-organoid	15-16_fetal_Fibroblast	0.143954	0.760032	0.00893081	0.0870823	3.71401e-08	15-16_fetal_Fibroblast	19_organoid_Keratinocyte			CATACTTTCCACAGGC-1-4-organoid	999_adult_Vascular endothelium	0.0527962	0.247961	0.0111653	0.0354658	0.652611	999_adult_Vascular endothelium	19_organoid_Keratinocyte			CATACTTTCCACAGGC-1-4-organoid	999_adult_Melanocyte	0.00441033	0.0129934	0.00710453	0.0636405	0.911851	999_adult_Melanocyte	19_organoid_Keratinocyte
CATACTTTCTGCTTTA-1-4-organoid	12-14	0.8613	0.0311535	0.00500371	0.00405858	0.098484	12-14			CATACTTTCTGCTTTA-1-4-organoid	999_adult_Mural cell	0.00504753	0.000771838	0.00499469	0.00148578	0.9877	999_adult_Mural cell	19_organoid_Fibroblast			CATACTTTCTGCTTTA-1-4-organoid	999_adult_Keratinocyte	0.276714	0.0179706	0.0264687	0.0156927	0.663154	999_adult_Keratinocyte	19_organoid_Fibroblast			CATACTTTCTGCTTTA-1-4-organoid	999_adult_Schwann cell	0.119473	0.0104763	0.00649748	0.0102436	0.85331	999_adult_Schwann cell	19_organoid_Fibroblast			CATACTTTCTGCTTTA-1-4-organoid	12-14_fetal_Fibroblast	0.856935	0.00425877	0.00104458	0.00014613	0.137616	12-14_fetal_Fibroblast	19_organoid_Fibroblast			CATACTTTCTGCTTTA-1-4-organoid	999_adult_Vascular endothelium	0.0131874	0.015774	0.0115967	0.0159272	0.943515	999_adult_Vascular endothelium	19_organoid_Fibroblast			CATACTTTCTGCTTTA-1-4-organoid	999_adult_Melanocyte	0.00112683	0.00101699	0.000900992	0.00331489	0.99364	999_adult_Melanocyte	19_organoid_Fibroblast
CATACTTTCTTCCAGC-1-4-organoid	999	0.0586353	0.0303112	0.0928962	1.28841e-05	0.818144	999			CATACTTTCTTCCAGC-1-4-organoid	15-16_fetal_Mural cell	0.117119	0.360468	0.316839	0.205556	1.91e-05	15-16_fetal_Mural cell	19_organoid_Keratinocyte			CATACTTTCTTCCAGC-1-4-organoid	12-14_fetal_Keratinocyte	0.670624	0.111127	0.0450547	0.0221467	0.151048	12-14_fetal_Keratinocyte	19_organoid_Keratinocyte			CATACTTTCTTCCAGC-1-4-organoid	7-8_fetal_Schwann cell	0.00608601	0.10267	0.472619	0.00674191	0.411882	7-8_fetal_Schwann cell	19_organoid_Keratinocyte			CATACTTTCTTCCAGC-1-4-organoid	15-16_fetal_Fibroblast	0.163923	0.391418	0.389303	0.0553564	2.75111e-13	15-16_fetal_Fibroblast	19_organoid_Keratinocyte			CATACTTTCTTCCAGC-1-4-organoid	999_adult_Vascular endothelium	0.178216	0.126398	0.107952	0.0321917	0.555242	999_adult_Vascular endothelium	19_organoid_Keratinocyte			CATACTTTCTTCCAGC-1-4-organoid	999_adult_Melanocyte	0.0753477	0.13397	0.0193006	0.0341103	0.737272	999_adult_Melanocyte	19_organoid_Keratinocyte
CATAGACAGTCAATCC-1-4-organoid	12-14	0.85807	0.0246061	0.0544035	0.0206658	0.0422548	12-14			CATAGACAGTCAATCC-1-4-organoid	12-14_fetal_Mural cell	0.518589	0.0520162	0.315924	0.0655297	0.0479414	12-14_fetal_Mural cell	19_organoid_Fibroblast			CATAGACAGTCAATCC-1-4-organoid	999_adult_Keratinocyte	0.369541	0.042056	0.00935246	0.0102274	0.568823	999_adult_Keratinocyte	19_organoid_Fibroblast			CATAGACAGTCAATCC-1-4-organoid	999_adult_Schwann cell	0.0478921	0.00189941	0.148706	0.00124022	0.800263	999_adult_Schwann cell	19_organoid_Fibroblast			CATAGACAGTCAATCC-1-4-organoid	12-14_fetal_Fibroblast	0.788046	0.175799	0.00909183	0.00135228	0.0257113	12-14_fetal_Fibroblast	19_organoid_Fibroblast			CATAGACAGTCAATCC-1-4-organoid	999_adult_Vascular endothelium	0.0594121	0.0167915	0.067965	0.0393234	0.816508	999_adult_Vascular endothelium	19_organoid_Fibroblast			CATAGACAGTCAATCC-1-4-organoid	999_adult_Melanocyte	0.00100554	0.000667186	0.00290698	0.00622964	0.989191	999_adult_Melanocyte	19_organoid_Fibroblast
CATAGACCAAGGTCTT-1-4-organoid	15-16	0.273968	0.522238	3.11879e-05	0.0514232	0.15234	15-16			CATAGACCAAGGTCTT-1-4-organoid	999_adult_Mural cell	0.0173925	0.0186922	0.00353146	0.0200971	0.940287	999_adult_Mural cell	19_organoid_Adipocyte			CATAGACCAAGGTCTT-1-4-organoid	999_adult_Keratinocyte	0.113459	0.0252988	0.0465572	0.0373799	0.777306	999_adult_Keratinocyte	19_organoid_Adipocyte			CATAGACCAAGGTCTT-1-4-organoid	999_adult_Schwann cell	0.00529176	0.0519414	0.00131675	0.0343019	0.907148	999_adult_Schwann cell	19_organoid_Adipocyte			CATAGACCAAGGTCTT-1-4-organoid	999_adult_Fibroblast	0.0483206	0.0890877	5.99716e-06	0.0129216	0.849664	999_adult_Fibroblast	19_organoid_Adipocyte			CATAGACCAAGGTCTT-1-4-organoid	999_adult_Vascular endothelium	0.0131601	0.0438234	0.00277608	0.0361287	0.904112	999_adult_Vascular endothelium	19_organoid_Adipocyte			CATAGACCAAGGTCTT-1-4-organoid	999_adult_Melanocyte	0.00024722	0.000815245	0.00196821	0.00616352	0.990806	999_adult_Melanocyte	19_organoid_Adipocyte
CATAGACCACTACTTT-1-4-organoid	15-16	0.179703	0.744013	0.00534877	0.00540349	0.0655327	15-16			CATAGACCACTACTTT-1-4-organoid	7-8_fetal_Mural cell	0.00607085	0.3041	0.370873	0.0354284	0.283528	7-8_fetal_Mural cell	19_organoid_Fibroblast			CATAGACCACTACTTT-1-4-organoid	999_adult_Keratinocyte	0.0657893	0.257842	0.0363528	0.0450098	0.595006	999_adult_Keratinocyte	19_organoid_Fibroblast			CATAGACCACTACTTT-1-4-organoid	999_adult_Schwann cell	0.00298353	0.244773	0.025967	0.00580558	0.720471	999_adult_Schwann cell	19_organoid_Fibroblast			CATAGACCACTACTTT-1-4-organoid	15-16_fetal_Fibroblast	0.266277	0.707913	0.00351093	0.0222944	4.82731e-06	15-16_fetal_Fibroblast	19_organoid_Fibroblast			CATAGACCACTACTTT-1-4-organoid	999_adult_Vascular endothelium	0.0287803	0.101778	0.0378464	0.0167039	0.814891	999_adult_Vascular endothelium	19_organoid_Fibroblast			CATAGACCACTACTTT-1-4-organoid	999_adult_Melanocyte	0.000433082	0.00258026	0.00286358	0.00679026	0.987333	999_adult_Melanocyte	19_organoid_Fibroblast
CATAGACCACTCCCTA-1-4-organoid	15-16	0.0181192	0.906464	0.00461552	0.000154365	0.0706467	15-16			CATAGACCACTCCCTA-1-4-organoid	15-16_fetal_Mural cell	0.000593715	0.681348	0.14567	0.0019716	0.170417	15-16_fetal_Mural cell	19_organoid_Fibroblast			CATAGACCACTCCCTA-1-4-organoid	15-16_fetal_Keratinocyte	0.066471	0.467333	0.0512049	0.0276999	0.387291	15-16_fetal_Keratinocyte	19_organoid_Fibroblast			CATAGACCACTCCCTA-1-4-organoid	15-16_fetal_Schwann cell	0.00119946	0.55805	0.0277192	0.00129367	0.411738	15-16_fetal_Schwann cell	19_organoid_Fibroblast			CATAGACCACTCCCTA-1-4-organoid	15-16_fetal_Fibroblast	0.0476834	0.901933	0.00523695	0.0451438	2.42734e-06	15-16_fetal_Fibroblast	19_organoid_Fibroblast			CATAGACCACTCCCTA-1-4-organoid	999_adult_Vascular endothelium	0.00679229	0.204531	0.0428562	0.00762503	0.738195	999_adult_Vascular endothelium	19_organoid_Fibroblast			CATAGACCACTCCCTA-1-4-organoid	999_adult_Melanocyte	0.000743703	0.0129799	0.00581079	0.00504801	0.975418	999_adult_Melanocyte	19_organoid_Fibroblast
CATAGACCACTTGAGT-1-4-organoid	15-16	0.0111571	0.679025	0.279776	0.000133095	0.0299081	15-16			CATAGACCACTTGAGT-1-4-organoid	15-16_fetal_Mural cell	0.000818111	0.493483	0.467169	0.000628547	0.0379015	15-16_fetal_Mural cell	19_organoid_Fibroblast			CATAGACCACTTGAGT-1-4-organoid	15-16_fetal_Keratinocyte	0.0533861	0.490623	0.135051	0.0339582	0.286981	15-16_fetal_Keratinocyte	19_organoid_Fibroblast			CATAGACCACTTGAGT-1-4-organoid	15-16_fetal_Schwann cell	0.00105752	0.516869	0.143415	0.000414105	0.338244	15-16_fetal_Schwann cell	19_organoid_Fibroblast			CATAGACCACTTGAGT-1-4-organoid	15-16_fetal_Fibroblast	0.0126129	0.689882	0.296837	0.000616488	5.11552e-05	15-16_fetal_Fibroblast	19_organoid_Fibroblast			CATAGACCACTTGAGT-1-4-organoid	999_adult_Vascular endothelium	0.0121276	0.0718876	0.187576	0.0113819	0.717027	999_adult_Vascular endothelium	19_organoid_Fibroblast			CATAGACCACTTGAGT-1-4-organoid	999_adult_Melanocyte	0.000784372	0.00937104	0.0168679	0.00376218	0.969215	999_adult_Melanocyte	19_organoid_Fibroblast
CATAGACCAGTTGGTT-1-4-organoid	12-14	0.777559	0.0950934	0.00117416	0.0339906	0.0921823	12-14			CATAGACCAGTTGGTT-1-4-organoid	999_adult_Mural cell	0.288626	0.00902969	0.10384	0.101612	0.496893	999_adult_Mural cell	19_organoid_Fibroblast			CATAGACCAGTTGGTT-1-4-organoid	999_adult_Keratinocyte	0.342364	0.0079394	0.0345265	0.0329407	0.58223	999_adult_Keratinocyte	19_organoid_Fibroblast			CATAGACCAGTTGGTT-1-4-organoid	999_adult_Schwann cell	0.00719454	0.0226437	0.0121772	0.0125423	0.945442	999_adult_Schwann cell	19_organoid_Fibroblast			CATAGACCAGTTGGTT-1-4-organoid	12-14_fetal_Fibroblast	0.951481	0.0340813	0.00040157	0.00310572	0.0109305	12-14_fetal_Fibroblast	19_organoid_Fibroblast			CATAGACCAGTTGGTT-1-4-organoid	999_adult_Vascular endothelium	0.0239854	0.0151263	0.0178352	0.0383757	0.904677	999_adult_Vascular endothelium	19_organoid_Fibroblast			CATAGACCAGTTGGTT-1-4-organoid	999_adult_Melanocyte	0.000896777	0.000413249	0.00503426	0.0164582	0.977198	999_adult_Melanocyte	19_organoid_Fibroblast
CATAGACGTGTAAATG-1-4-organoid	7-8	0.204659	0.103322	0.48253	0.130195	0.0792931	7-8			CATAGACGTGTAAATG-1-4-organoid	7-8_fetal_Mural cell	0.0138618	0.0231993	0.504332	0.064016	0.394591	7-8_fetal_Mural cell	19_organoid_Fibroblast			CATAGACGTGTAAATG-1-4-organoid	999_adult_Keratinocyte	0.318076	0.0800542	0.0130541	0.0203684	0.568448	999_adult_Keratinocyte	19_organoid_Fibroblast			CATAGACGTGTAAATG-1-4-organoid	999_adult_Schwann cell	0.00867635	0.0100244	0.193314	0.00266363	0.785321	999_adult_Schwann cell	19_organoid_Fibroblast			CATAGACGTGTAAATG-1-4-organoid	999_adult_Fibroblast	0.0883469	0.261308	0.00800166	0.000262147	0.642081	999_adult_Fibroblast	19_organoid_Fibroblast			CATAGACGTGTAAATG-1-4-organoid	999_adult_Vascular endothelium	0.0271654	0.0166515	0.117994	0.0400339	0.798155	999_adult_Vascular endothelium	19_organoid_Fibroblast			CATAGACGTGTAAATG-1-4-organoid	999_adult_Melanocyte	0.00104514	0.000959991	0.00814548	0.011278	0.978571	999_adult_Melanocyte	19_organoid_Fibroblast
CATAGACGTGTGAGCA-1-4-organoid	15-16	0.00153235	0.786141	0.158694	8.0899e-05	0.0535517	15-16			CATAGACGTGTGAGCA-1-4-organoid	999_adult_Mural cell	6.84875e-06	0.330663	0.167621	7.81327e-05	0.501631	999_adult_Mural cell	19_organoid_Fibroblast			CATAGACGTGTGAGCA-1-4-organoid	15-16_fetal_Keratinocyte	0.0273801	0.503826	0.164153	0.0322523	0.272389	15-16_fetal_Keratinocyte	19_organoid_Fibroblast			CATAGACGTGTGAGCA-1-4-organoid	15-16_fetal_Schwann cell	0.00952829	0.783397	0.130299	0.00180279	0.0749724	15-16_fetal_Schwann cell	19_organoid_Fibroblast			CATAGACGTGTGAGCA-1-4-organoid	15-16_fetal_Fibroblast	0.00766047	0.714702	0.265138	0.0124877	1.1397e-05	15-16_fetal_Fibroblast	19_organoid_Fibroblast			CATAGACGTGTGAGCA-1-4-organoid	999_adult_Vascular endothelium	0.00351356	0.0904598	0.148769	0.00572825	0.751529	999_adult_Vascular endothelium	19_organoid_Fibroblast			CATAGACGTGTGAGCA-1-4-organoid	999_adult_Melanocyte	0.00548237	0.0553754	0.0236691	0.00658386	0.908889	999_adult_Melanocyte	19_organoid_Fibroblast
CATAGACGTTAGCGGA-1-4-organoid	9-11	0.186511	0.062707	0.000408087	0.66821	0.0821633	9-11			CATAGACGTTAGCGGA-1-4-organoid	999_adult_Mural cell	0.00606086	0.00172043	0.0410291	0.18747	0.76372	999_adult_Mural cell	19_organoid_Fibroblast			CATAGACGTTAGCGGA-1-4-organoid	999_adult_Keratinocyte	0.218182	0.0255577	0.0215221	0.0329155	0.701823	999_adult_Keratinocyte	19_organoid_Fibroblast			CATAGACGTTAGCGGA-1-4-organoid	999_adult_Schwann cell	0.0101191	0.0065246	0.0136918	0.0482435	0.921421	999_adult_Schwann cell	19_organoid_Fibroblast			CATAGACGTTAGCGGA-1-4-organoid	12-14_fetal_Fibroblast	0.534134	0.21365	8.6446e-05	0.117729	0.134401	12-14_fetal_Fibroblast	19_organoid_Fibroblast			CATAGACGTTAGCGGA-1-4-organoid	999_adult_Vascular endothelium	0.0120065	0.0129406	0.0178416	0.085286	0.871925	999_adult_Vascular endothelium	19_organoid_Fibroblast			CATAGACGTTAGCGGA-1-4-organoid	999_adult_Melanocyte	0.000680273	0.000576849	0.00459355	0.0244177	0.969732	999_adult_Melanocyte	19_organoid_Fibroblast
CATAGACGTTCGAACT-1-4-organoid	999	0.100492	0.155552	0.00278618	8.94441e-05	0.74108	999			CATAGACGTTCGAACT-1-4-organoid	15-16_fetal_Mural cell	0.132984	0.525535	0.187152	0.154291	3.81004e-05	15-16_fetal_Mural cell	19_organoid_Keratinocyte			CATAGACGTTCGAACT-1-4-organoid	12-14_fetal_Keratinocyte	0.414551	0.382568	0.044874	0.0275057	0.130502	12-14_fetal_Keratinocyte	19_organoid_Keratinocyte			CATAGACGTTCGAACT-1-4-organoid	999_adult_Schwann cell	0.0142603	0.251175	0.349562	0.00758923	0.377413	999_adult_Schwann cell	19_organoid_Keratinocyte			CATAGACGTTCGAACT-1-4-organoid	15-16_fetal_Fibroblast	0.124856	0.336877	0.267526	0.270741	3.20114e-12	15-16_fetal_Fibroblast	19_organoid_Keratinocyte			CATAGACGTTCGAACT-1-4-organoid	15-16_fetal_Vascular endothelium	0.282858	0.321731	0.0856714	0.0312355	0.278505	15-16_fetal_Vascular endothelium	19_organoid_Keratinocyte			CATAGACGTTCGAACT-1-4-organoid	999_adult_Melanocyte	0.0294105	0.102983	0.0107098	0.0189442	0.837952	999_adult_Melanocyte	19_organoid_Keratinocyte
CATAGACTCAAGCTGT-1-4-organoid	999	0.0883679	0.291797	0.134596	0.00199948	0.48324	999			CATAGACTCAAGCTGT-1-4-organoid	15-16_fetal_Mural cell	0.0810115	0.474212	0.138158	0.305269	0.00134862	15-16_fetal_Mural cell	19_organoid_Keratinocyte			CATAGACTCAAGCTGT-1-4-organoid	12-14_fetal_Keratinocyte	0.458568	0.455487	0.0122763	0.0123495	0.0613191	12-14_fetal_Keratinocyte	19_organoid_Keratinocyte			CATAGACTCAAGCTGT-1-4-organoid	7-8_fetal_Schwann cell	0.00702981	0.169788	0.444721	0.00660114	0.37186	7-8_fetal_Schwann cell	19_organoid_Keratinocyte			CATAGACTCAAGCTGT-1-4-organoid	15-16_fetal_Fibroblast	0.0225446	0.509734	0.301502	0.166219	1.12709e-09	15-16_fetal_Fibroblast	19_organoid_Keratinocyte			CATAGACTCAAGCTGT-1-4-organoid	999_adult_Vascular endothelium	0.0386264	0.115312	0.332003	0.0672719	0.446787	999_adult_Vascular endothelium	19_organoid_Keratinocyte			CATAGACTCAAGCTGT-1-4-organoid	999_adult_Melanocyte	0.00929627	0.0131248	0.0297282	0.0727925	0.875058	999_adult_Melanocyte	19_organoid_Keratinocyte
CATAGACTCAGACAAA-1-4-organoid	15-16	0.0917821	0.78024	0.0219791	0.00164905	0.10435	15-16			CATAGACTCAGACAAA-1-4-organoid	999_adult_Mural cell	9.30988e-05	0.0848572	0.0622289	0.000751171	0.85207	999_adult_Mural cell	19_organoid_Fibroblast			CATAGACTCAGACAAA-1-4-organoid	15-16_fetal_Keratinocyte	0.123683	0.46603	0.0197292	0.0196779	0.37088	15-16_fetal_Keratinocyte	19_organoid_Fibroblast			CATAGACTCAGACAAA-1-4-organoid	999_adult_Schwann cell	0.00669172	0.401538	0.0849144	0.00235621	0.5045	999_adult_Schwann cell	19_organoid_Fibroblast			CATAGACTCAGACAAA-1-4-organoid	15-16_fetal_Fibroblast	0.0547204	0.938856	0.0022624	1.4045e-05	0.00414688	15-16_fetal_Fibroblast	19_organoid_Fibroblast			CATAGACTCAGACAAA-1-4-organoid	999_adult_Vascular endothelium	0.0101173	0.185257	0.0602272	0.0113243	0.733074	999_adult_Vascular endothelium	19_organoid_Fibroblast			CATAGACTCAGACAAA-1-4-organoid	999_adult_Melanocyte	0.000782429	0.00606715	0.0017003	0.00506115	0.986389	999_adult_Melanocyte	19_organoid_Fibroblast
CATAGACTCATCACCC-1-4-organoid	15-16	0.0834937	0.845605	0.00818659	0.00286177	0.0598532	15-16			CATAGACTCATCACCC-1-4-organoid	999_adult_Mural cell	0.00534244	0.185488	0.317108	0.0123656	0.479696	999_adult_Mural cell	19_organoid_Fibroblast			CATAGACTCATCACCC-1-4-organoid	999_adult_Keratinocyte	0.092452	0.202064	0.097436	0.0491675	0.55888	999_adult_Keratinocyte	19_organoid_Fibroblast			CATAGACTCATCACCC-1-4-organoid	999_adult_Schwann cell	0.0013022	0.419228	0.0175867	0.00375239	0.558131	999_adult_Schwann cell	19_organoid_Fibroblast			CATAGACTCATCACCC-1-4-organoid	15-16_fetal_Fibroblast	0.215863	0.740727	0.00427949	0.0391225	7.7892e-06	15-16_fetal_Fibroblast	19_organoid_Fibroblast			CATAGACTCATCACCC-1-4-organoid	999_adult_Vascular endothelium	0.00939494	0.0633803	0.047888	0.0121555	0.867181	999_adult_Vascular endothelium	19_organoid_Fibroblast			CATAGACTCATCACCC-1-4-organoid	999_adult_Melanocyte	0.000274524	0.00398018	0.00371401	0.00686559	0.985166	999_adult_Melanocyte	19_organoid_Fibroblast
CATCAAGAGATTTGCC-1-4-organoid	15-16	0.429163	0.443448	0.0418698	0.0230202	0.0624993	15-16			CATCAAGAGATTTGCC-1-4-organoid	999_adult_Mural cell	0.00137664	0.0382931	0.118821	0.0111566	0.830352	999_adult_Mural cell	19_organoid_Fibroblast			CATCAAGAGATTTGCC-1-4-organoid	999_adult_Keratinocyte	0.319307	0.210811	0.00671521	0.0116681	0.451499	999_adult_Keratinocyte	19_organoid_Fibroblast			CATCAAGAGATTTGCC-1-4-organoid	999_adult_Schwann cell	0.00816598	0.0639913	0.15288	0.0016502	0.773312	999_adult_Schwann cell	19_organoid_Fibroblast			CATCAAGAGATTTGCC-1-4-organoid	15-16_fetal_Fibroblast	0.0752183	0.854278	0.000180987	8.29672e-05	0.0702394	15-16_fetal_Fibroblast	19_organoid_Fibroblast			CATCAAGAGATTTGCC-1-4-organoid	999_adult_Vascular endothelium	0.0214494	0.0547394	0.0734517	0.0291047	0.821255	999_adult_Vascular endothelium	19_organoid_Fibroblast			CATCAAGAGATTTGCC-1-4-organoid	999_adult_Melanocyte	0.000795897	0.0011759	0.00454474	0.00551796	0.987965	999_adult_Melanocyte	19_organoid_Fibroblast
CATCAAGAGCCTGTGC-1-4-organoid	15-16	0.140169	0.756661	0.00706628	0.00364726	0.0924568	15-16			CATCAAGAGCCTGTGC-1-4-organoid	999_adult_Mural cell	0.00557715	0.158248	0.247104	0.014339	0.574731	999_adult_Mural cell	19_organoid_Fibroblast			CATCAAGAGCCTGTGC-1-4-organoid	999_adult_Keratinocyte	0.161073	0.1397	0.0580475	0.0300341	0.611146	999_adult_Keratinocyte	19_organoid_Fibroblast			CATCAAGAGCCTGTGC-1-4-organoid	999_adult_Schwann cell	0.00652609	0.27955	0.0115393	0.00215447	0.70023	999_adult_Schwann cell	19_organoid_Fibroblast			CATCAAGAGCCTGTGC-1-4-organoid	15-16_fetal_Fibroblast	0.225222	0.742009	0.00105342	0.0316972	1.80467e-05	15-16_fetal_Fibroblast	19_organoid_Fibroblast			CATCAAGAGCCTGTGC-1-4-organoid	999_adult_Vascular endothelium	0.0199285	0.0731808	0.0249465	0.00899301	0.872951	999_adult_Vascular endothelium	19_organoid_Fibroblast			CATCAAGAGCCTGTGC-1-4-organoid	999_adult_Melanocyte	0.000306608	0.0031808	0.00159699	0.00148569	0.99343	999_adult_Melanocyte	19_organoid_Fibroblast
CATCAAGAGGAACGCT-1-4-organoid	15-16	0.00249865	0.751864	0.000502717	0.000100382	0.245034	15-16			CATCAAGAGGAACGCT-1-4-organoid	15-16_fetal_Mural cell	0.0792044	0.87366	0.0132773	0.0326678	0.0011904	15-16_fetal_Mural cell	19_organoid_Keratinocyte			CATCAAGAGGAACGCT-1-4-organoid	15-16_fetal_Keratinocyte	0.143749	0.397244	0.061512	0.0514113	0.346083	15-16_fetal_Keratinocyte	19_organoid_Keratinocyte			CATCAAGAGGAACGCT-1-4-organoid	15-16_fetal_Schwann cell	0.0014571	0.531802	0.0325234	0.00218295	0.432035	15-16_fetal_Schwann cell	19_organoid_Keratinocyte			CATCAAGAGGAACGCT-1-4-organoid	15-16_fetal_Fibroblast	0.0131032	0.709436	0.236146	0.0413145	6.4439e-10	15-16_fetal_Fibroblast	19_organoid_Keratinocyte			CATCAAGAGGAACGCT-1-4-organoid	999_adult_Vascular endothelium	0.0106103	0.363313	0.0195727	0.0177344	0.588769	999_adult_Vascular endothelium	19_organoid_Keratinocyte			CATCAAGAGGAACGCT-1-4-organoid	999_adult_Melanocyte	0.00487168	0.064103	0.0157453	0.125984	0.789296	999_adult_Melanocyte	19_organoid_Keratinocyte
CATCAAGCAACAGCCC-1-4-organoid	15-16	0.370288	0.515558	0.00150987	0.0234549	0.08919	15-16			CATCAAGCAACAGCCC-1-4-organoid	999_adult_Mural cell	0.0129533	0.00274184	0.0184723	0.00951787	0.956315	999_adult_Mural cell	19_organoid_Fibroblast			CATCAAGCAACAGCCC-1-4-organoid	999_adult_Keratinocyte	0.219707	0.0707392	0.0319696	0.0295308	0.648053	999_adult_Keratinocyte	19_organoid_Fibroblast			CATCAAGCAACAGCCC-1-4-organoid	999_adult_Schwann cell	0.00827579	0.0793949	0.0163011	0.0116776	0.884351	999_adult_Schwann cell	19_organoid_Fibroblast			CATCAAGCAACAGCCC-1-4-organoid	12-14_fetal_Fibroblast	0.877398	0.111908	0.000971149	0.0044816	0.00524181	12-14_fetal_Fibroblast	19_organoid_Fibroblast			CATCAAGCAACAGCCC-1-4-organoid	999_adult_Vascular endothelium	0.00658527	0.0172221	0.0313708	0.0170075	0.927814	999_adult_Vascular endothelium	19_organoid_Fibroblast			CATCAAGCAACAGCCC-1-4-organoid	999_adult_Melanocyte	0.000377226	0.000709826	0.00383963	0.0109227	0.984151	999_adult_Melanocyte	19_organoid_Fibroblast
CATCAAGCACTGTGTA-1-4-organoid	12-14	0.600605	0.170168	9.89423e-05	0.188931	0.0401965	12-14			CATCAAGCACTGTGTA-1-4-organoid	999_adult_Mural cell	0.0479133	0.0032951	0.0092863	0.0308502	0.908655	999_adult_Mural cell	19_organoid_Fibroblast			CATCAAGCACTGTGTA-1-4-organoid	999_adult_Keratinocyte	0.273062	0.0465552	0.0202943	0.0273627	0.632725	999_adult_Keratinocyte	19_organoid_Fibroblast			CATCAAGCACTGTGTA-1-4-organoid	999_adult_Schwann cell	0.0392441	0.01712	0.0136135	0.0117282	0.918294	999_adult_Schwann cell	19_organoid_Fibroblast			CATCAAGCACTGTGTA-1-4-organoid	12-14_fetal_Fibroblast	0.821751	0.115547	6.83458e-05	0.0401898	0.0224438	12-14_fetal_Fibroblast	19_organoid_Fibroblast			CATCAAGCACTGTGTA-1-4-organoid	999_adult_Vascular endothelium	0.0390574	0.0171208	0.0180094	0.0391384	0.886674	999_adult_Vascular endothelium	19_organoid_Fibroblast			CATCAAGCACTGTGTA-1-4-organoid	999_adult_Melanocyte	0.000483975	0.000379303	0.00290299	0.00750057	0.988733	999_adult_Melanocyte	19_organoid_Fibroblast
CATCAAGCAGGTGGAT-1-4-organoid	12-14	0.619247	0.10067	0.000220498	0.2435	0.0363623	12-14			CATCAAGCAGGTGGAT-1-4-organoid	999_adult_Mural cell	0.0727127	0.000981297	0.0158997	0.0202328	0.890173	999_adult_Mural cell	19_organoid_Fibroblast			CATCAAGCAGGTGGAT-1-4-organoid	999_adult_Keratinocyte	0.314951	0.00904806	0.0353362	0.036903	0.603762	999_adult_Keratinocyte	19_organoid_Fibroblast			CATCAAGCAGGTGGAT-1-4-organoid	999_adult_Schwann cell	0.0373101	0.0145283	0.00486227	0.00864532	0.934654	999_adult_Schwann cell	19_organoid_Fibroblast			CATCAAGCAGGTGGAT-1-4-organoid	12-14_fetal_Fibroblast	0.627167	0.0060291	3.2501e-05	0.00419613	0.362575	12-14_fetal_Fibroblast	19_organoid_Fibroblast			CATCAAGCAGGTGGAT-1-4-organoid	999_adult_Vascular endothelium	0.0520239	0.0091333	0.0125218	0.0318251	0.894496	999_adult_Vascular endothelium	19_organoid_Fibroblast			CATCAAGCAGGTGGAT-1-4-organoid	999_adult_Melanocyte	0.000514768	0.000271444	0.00304008	0.00421919	0.991955	999_adult_Melanocyte	19_organoid_Fibroblast
CATCAAGGTATCAGCT-1-4-organoid	15-16	0.224248	0.643953	0.00260075	0.0834803	0.0457181	15-16			CATCAAGGTATCAGCT-1-4-organoid	999_adult_Mural cell	0.0119731	0.0130808	0.0960846	0.0254502	0.853411	999_adult_Mural cell	19_organoid_Fibroblast			CATCAAGGTATCAGCT-1-4-organoid	999_adult_Keratinocyte	0.16507	0.0680935	0.070946	0.0615318	0.634359	999_adult_Keratinocyte	19_organoid_Fibroblast			CATCAAGGTATCAGCT-1-4-organoid	999_adult_Schwann cell	0.00586944	0.147591	0.015099	0.0131633	0.818277	999_adult_Schwann cell	19_organoid_Fibroblast			CATCAAGGTATCAGCT-1-4-organoid	12-14_fetal_Fibroblast	0.375825	0.32818	0.00285211	0.292406	0.000736133	12-14_fetal_Fibroblast	19_organoid_Fibroblast			CATCAAGGTATCAGCT-1-4-organoid	999_adult_Vascular endothelium	0.02266	0.0265917	0.0500893	0.0252751	0.875384	999_adult_Vascular endothelium	19_organoid_Fibroblast			CATCAAGGTATCAGCT-1-4-organoid	999_adult_Melanocyte	0.000231951	0.00100308	0.00319357	0.00850591	0.987065	999_adult_Melanocyte	19_organoid_Fibroblast
CATCAAGGTCTGTCAA-1-4-organoid	9-11	0.350081	0.0490224	0.00208796	0.536043	0.0627655	9-11			CATCAAGGTCTGTCAA-1-4-organoid	999_adult_Mural cell	0.00166506	0.00114686	0.0638386	0.0416928	0.891657	999_adult_Mural cell	19_organoid_Fibroblast			CATCAAGGTCTGTCAA-1-4-organoid	999_adult_Keratinocyte	0.266903	0.0430061	0.0189118	0.029514	0.641665	999_adult_Keratinocyte	19_organoid_Fibroblast			CATCAAGGTCTGTCAA-1-4-organoid	999_adult_Schwann cell	0.0239286	0.0111327	0.040906	0.0283286	0.895704	999_adult_Schwann cell	19_organoid_Fibroblast			CATCAAGGTCTGTCAA-1-4-organoid	12-14_fetal_Fibroblast	0.641475	0.0615001	0.000411032	0.0706222	0.225992	12-14_fetal_Fibroblast	19_organoid_Fibroblast			CATCAAGGTCTGTCAA-1-4-organoid	999_adult_Vascular endothelium	0.0197519	0.0148408	0.0426251	0.0591827	0.863599	999_adult_Vascular endothelium	19_organoid_Fibroblast			CATCAAGGTCTGTCAA-1-4-organoid	999_adult_Melanocyte	0.000979998	0.000939741	0.00414456	0.0135527	0.980383	999_adult_Melanocyte	19_organoid_Fibroblast
CATCAAGGTTGCTTGA-1-4-organoid	15-16	0.316836	0.644398	0.00742516	0.00386895	0.0274721	15-16			CATCAAGGTTGCTTGA-1-4-organoid	999_adult_Mural cell	0.00457774	0.0566673	0.258987	0.00489762	0.67487	999_adult_Mural cell	19_organoid_Fibroblast			CATCAAGGTTGCTTGA-1-4-organoid	15-16_fetal_Keratinocyte	0.10001	0.488323	0.00889345	0.0144936	0.38828	15-16_fetal_Keratinocyte	19_organoid_Fibroblast			CATCAAGGTTGCTTGA-1-4-organoid	999_adult_Schwann cell	0.00292786	0.165222	0.228746	0.000991568	0.602112	999_adult_Schwann cell	19_organoid_Fibroblast			CATCAAGGTTGCTTGA-1-4-organoid	15-16_fetal_Fibroblast	0.251802	0.745462	0.00042861	0.000724671	0.00158281	15-16_fetal_Fibroblast	19_organoid_Fibroblast			CATCAAGGTTGCTTGA-1-4-organoid	999_adult_Vascular endothelium	0.00547134	0.0336284	0.143041	0.0143857	0.803473	999_adult_Vascular endothelium	19_organoid_Fibroblast			CATCAAGGTTGCTTGA-1-4-organoid	999_adult_Melanocyte	0.000448964	0.00156274	0.0150461	0.00882592	0.974116	999_adult_Melanocyte	19_organoid_Fibroblast
CATCAAGTCACTGAAC-1-4-organoid	999	0.240989	0.0986856	0.162493	0.00292095	0.494911	999			CATCAAGTCACTGAAC-1-4-organoid	9-11_fetal_Mural cell	0.183954	0.160217	0.113166	0.538614	0.0040493	9-11_fetal_Mural cell	19_organoid_Keratinocyte			CATCAAGTCACTGAAC-1-4-organoid	12-14_fetal_Keratinocyte	0.717424	0.137217	0.0131229	0.011694	0.120542	12-14_fetal_Keratinocyte	19_organoid_Keratinocyte			CATCAAGTCACTGAAC-1-4-organoid	999_adult_Schwann cell	0.0654685	0.05782	0.322734	0.0101508	0.543827	999_adult_Schwann cell	19_organoid_Keratinocyte			CATCAAGTCACTGAAC-1-4-organoid	15-16_fetal_Fibroblast	0.05048	0.557481	0.311762	0.0802775	8.68148e-08	15-16_fetal_Fibroblast	19_organoid_Keratinocyte			CATCAAGTCACTGAAC-1-4-organoid	999_adult_Vascular endothelium	0.0773647	0.0371741	0.221037	0.123318	0.541106	999_adult_Vascular endothelium	19_organoid_Keratinocyte			CATCAAGTCACTGAAC-1-4-organoid	999_adult_Melanocyte	0.0241492	0.0135233	0.0327001	0.0794512	0.850176	999_adult_Melanocyte	19_organoid_Keratinocyte
CATCAAGTCAGCGCGT-1-4-organoid	12-14	0.790837	0.0535561	0.0117107	0.100273	0.0436229	12-14			CATCAAGTCAGCGCGT-1-4-organoid	999_adult_Mural cell	0.149774	0.0190695	0.0813037	0.0896512	0.660201	999_adult_Mural cell	19_organoid_Fibroblast			CATCAAGTCAGCGCGT-1-4-organoid	999_adult_Keratinocyte	0.294852	0.0445026	0.0134073	0.0225563	0.624682	999_adult_Keratinocyte	19_organoid_Fibroblast			CATCAAGTCAGCGCGT-1-4-organoid	999_adult_Schwann cell	0.020657	0.00888942	0.0386472	0.00614443	0.925662	999_adult_Schwann cell	19_organoid_Fibroblast			CATCAAGTCAGCGCGT-1-4-organoid	12-14_fetal_Fibroblast	0.667978	0.141306	0.000744929	0.00254659	0.187424	12-14_fetal_Fibroblast	19_organoid_Fibroblast			CATCAAGTCAGCGCGT-1-4-organoid	999_adult_Vascular endothelium	0.0408342	0.0250699	0.0293204	0.0354279	0.869348	999_adult_Vascular endothelium	19_organoid_Fibroblast			CATCAAGTCAGCGCGT-1-4-organoid	999_adult_Melanocyte	0.000501872	0.000534548	0.00245397	0.00888406	0.987626	999_adult_Melanocyte	19_organoid_Fibroblast
CATCAAGTCATGAGGG-1-4-organoid	15-16	0.194263	0.737548	0.000134095	0.0306767	0.037379	15-16			CATCAAGTCATGAGGG-1-4-organoid	999_adult_Mural cell	0.00423	0.00721916	0.0173181	0.00407436	0.967158	999_adult_Mural cell	19_organoid_Fibroblast			CATCAAGTCATGAGGG-1-4-organoid	999_adult_Keratinocyte	0.116868	0.100007	0.0387264	0.0345788	0.709819	999_adult_Keratinocyte	19_organoid_Fibroblast			CATCAAGTCATGAGGG-1-4-organoid	999_adult_Schwann cell	0.00864247	0.207306	0.00662794	0.00932931	0.768094	999_adult_Schwann cell	19_organoid_Fibroblast			CATCAAGTCATGAGGG-1-4-organoid	15-16_fetal_Fibroblast	0.475703	0.487963	8.72586e-05	0.0180913	0.0181553	15-16_fetal_Fibroblast	19_organoid_Fibroblast			CATCAAGTCATGAGGG-1-4-organoid	999_adult_Vascular endothelium	0.00846157	0.033761	0.0160682	0.0198429	0.921866	999_adult_Vascular endothelium	19_organoid_Fibroblast			CATCAAGTCATGAGGG-1-4-organoid	999_adult_Melanocyte	0.000256473	0.000982285	0.00255644	0.0040872	0.992118	999_adult_Melanocyte	19_organoid_Fibroblast
CATCAAGTCCATGCAA-1-4-organoid	15-16	0.00225314	0.907885	0.0136907	1.64575e-05	0.0761553	15-16			CATCAAGTCCATGCAA-1-4-organoid	15-16_fetal_Mural cell	4.24527e-06	0.496028	0.0684424	1.45254e-05	0.43551	15-16_fetal_Mural cell	19_organoid_Fibroblast			CATCAAGTCCATGCAA-1-4-organoid	15-16_fetal_Keratinocyte	0.00600404	0.496798	0.21718	0.0469069	0.233111	15-16_fetal_Keratinocyte	19_organoid_Fibroblast			CATCAAGTCCATGCAA-1-4-organoid	15-16_fetal_Schwann cell	0.0211028	0.860183	0.0946622	0.00161555	0.0224364	15-16_fetal_Schwann cell	19_organoid_Fibroblast			CATCAAGTCCATGCAA-1-4-organoid	15-16_fetal_Fibroblast	0.00931518	0.769333	0.208277	0.0130741	5.45198e-07	15-16_fetal_Fibroblast	19_organoid_Fibroblast			CATCAAGTCCATGCAA-1-4-organoid	999_adult_Vascular endothelium	0.00641206	0.345267	0.0418444	0.00326258	0.603214	999_adult_Vascular endothelium	19_organoid_Fibroblast			CATCAAGTCCATGCAA-1-4-organoid	999_adult_Melanocyte	0.0134551	0.140132	0.0191225	0.00574602	0.821544	999_adult_Melanocyte	19_organoid_Fibroblast
CATCAAGTCGGCTTGG-1-4-organoid	12-14	0.532865	0.219152	0.000457552	0.113449	0.134076	12-14			CATCAAGTCGGCTTGG-1-4-organoid	999_adult_Mural cell	0.128328	0.021613	0.0133212	0.0986736	0.738064	999_adult_Mural cell	19_organoid_Adipocyte			CATCAAGTCGGCTTGG-1-4-organoid	999_adult_Keratinocyte	0.272662	0.0119847	0.0168065	0.0383479	0.660199	999_adult_Keratinocyte	19_organoid_Adipocyte			CATCAAGTCGGCTTGG-1-4-organoid	999_adult_Schwann cell	0.00562644	0.0183269	0.00534838	0.0184725	0.952226	999_adult_Schwann cell	19_organoid_Adipocyte			CATCAAGTCGGCTTGG-1-4-organoid	999_adult_Fibroblast	0.219435	0.0520716	5.42391e-05	0.0520146	0.676425	999_adult_Fibroblast	19_organoid_Adipocyte			CATCAAGTCGGCTTGG-1-4-organoid	999_adult_Vascular endothelium	0.0317003	0.0247188	0.0108421	0.045347	0.887392	999_adult_Vascular endothelium	19_organoid_Adipocyte			CATCAAGTCGGCTTGG-1-4-organoid	999_adult_Melanocyte	0.000500501	0.000523576	0.0043438	0.0162267	0.978405	999_adult_Melanocyte	19_organoid_Adipocyte
CATCAAGTCTTCGATT-1-4-organoid	15-16	0.280338	0.555544	0.036104	0.0153823	0.112632	15-16			CATCAAGTCTTCGATT-1-4-organoid	999_adult_Mural cell	0.000421646	0.041365	0.0450097	0.0025452	0.910659	999_adult_Mural cell	19_organoid_Fibroblast			CATCAAGTCTTCGATT-1-4-organoid	999_adult_Keratinocyte	0.294054	0.154197	0.0180359	0.0210966	0.512616	999_adult_Keratinocyte	19_organoid_Fibroblast			CATCAAGTCTTCGATT-1-4-organoid	999_adult_Schwann cell	0.0253019	0.137939	0.04432	0.0026728	0.789766	999_adult_Schwann cell	19_organoid_Fibroblast			CATCAAGTCTTCGATT-1-4-organoid	15-16_fetal_Fibroblast	0.0668386	0.77279	0.000321428	3.71994e-05	0.160013	15-16_fetal_Fibroblast	19_organoid_Fibroblast			CATCAAGTCTTCGATT-1-4-organoid	999_adult_Vascular endothelium	0.0256176	0.0890347	0.0527852	0.0224951	0.810068	999_adult_Vascular endothelium	19_organoid_Fibroblast			CATCAAGTCTTCGATT-1-4-organoid	999_adult_Melanocyte	0.00130003	0.00449903	0.00185543	0.00667996	0.985666	999_adult_Melanocyte	19_organoid_Fibroblast
CATCCACAGATTGATG-1-4-organoid	15-16	0.00900952	0.806272	0.00139746	5.96827e-06	0.183315	15-16			CATCCACAGATTGATG-1-4-organoid	15-16_fetal_Mural cell	0.00369287	0.921261	0.0226454	0.00105816	0.0513426	15-16_fetal_Mural cell	19_organoid_Keratinocyte			CATCCACAGATTGATG-1-4-organoid	15-16_fetal_Keratinocyte	0.0452946	0.826015	0.0310286	0.0202458	0.0774161	15-16_fetal_Keratinocyte	19_organoid_Keratinocyte			CATCCACAGATTGATG-1-4-organoid	15-16_fetal_Schwann cell	0.00194804	0.688583	0.159027	0.000576721	0.149865	15-16_fetal_Schwann cell	19_organoid_Keratinocyte			CATCCACAGATTGATG-1-4-organoid	15-16_fetal_Fibroblast	0.0170052	0.837872	0.143025	0.00209829	1.97055e-08	15-16_fetal_Fibroblast	19_organoid_Keratinocyte			CATCCACAGATTGATG-1-4-organoid	999_adult_Vascular endothelium	0.0065374	0.328202	0.0766491	0.00855747	0.580054	999_adult_Vascular endothelium	19_organoid_Keratinocyte			CATCCACAGATTGATG-1-4-organoid	999_adult_Melanocyte	0.00786883	0.0520337	0.0744671	0.0338282	0.831802	999_adult_Melanocyte	19_organoid_Keratinocyte
CATCCACAGCAGCCTC-1-4-organoid	15-16	0.0307026	0.736641	0.18265	2.62931e-05	0.0499801	15-16			CATCCACAGCAGCCTC-1-4-organoid	999_adult_Mural cell	2.56382e-05	0.238796	0.208911	6.42469e-05	0.552203	999_adult_Mural cell	19_organoid_Fibroblast			CATCCACAGCAGCCTC-1-4-organoid	15-16_fetal_Keratinocyte	0.035191	0.421766	0.173804	0.0299189	0.339321	15-16_fetal_Keratinocyte	19_organoid_Fibroblast			CATCCACAGCAGCCTC-1-4-organoid	15-16_fetal_Schwann cell	0.0199834	0.756561	0.134775	0.00178549	0.0868946	15-16_fetal_Schwann cell	19_organoid_Fibroblast			CATCCACAGCAGCCTC-1-4-organoid	15-16_fetal_Fibroblast	0.0450465	0.695231	0.258234	0.00147206	1.65467e-05	15-16_fetal_Fibroblast	19_organoid_Fibroblast			CATCCACAGCAGCCTC-1-4-organoid	999_adult_Vascular endothelium	0.0058503	0.091289	0.120098	0.00843873	0.774324	999_adult_Vascular endothelium	19_organoid_Fibroblast			CATCCACAGCAGCCTC-1-4-organoid	999_adult_Melanocyte	0.00536659	0.0416045	0.0144265	0.00458842	0.934014	999_adult_Melanocyte	19_organoid_Fibroblast
CATCCACAGGGCGAGA-1-4-organoid	15-16	0.0596129	0.876587	0.0015971	0.00965147	0.0525515	15-16			CATCCACAGGGCGAGA-1-4-organoid	999_adult_Mural cell	0.000175061	0.0181688	0.0343188	0.00166738	0.94567	999_adult_Mural cell	19_organoid_Fibroblast			CATCCACAGGGCGAGA-1-4-organoid	999_adult_Keratinocyte	0.0280551	0.357926	0.0183374	0.0235709	0.57211	999_adult_Keratinocyte	19_organoid_Fibroblast			CATCCACAGGGCGAGA-1-4-organoid	999_adult_Schwann cell	0.000994143	0.19604	0.0464683	0.0116143	0.744883	999_adult_Schwann cell	19_organoid_Fibroblast			CATCCACAGGGCGAGA-1-4-organoid	15-16_fetal_Fibroblast	0.0771962	0.774694	0.00151192	0.0082434	0.138355	15-16_fetal_Fibroblast	19_organoid_Fibroblast			CATCCACAGGGCGAGA-1-4-organoid	999_adult_Vascular endothelium	0.00345039	0.0506111	0.0391026	0.0127413	0.894095	999_adult_Vascular endothelium	19_organoid_Fibroblast			CATCCACAGGGCGAGA-1-4-organoid	999_adult_Melanocyte	0.000107749	0.00118228	0.00364336	0.00501447	0.990052	999_adult_Melanocyte	19_organoid_Fibroblast
CATCCACCAACGGCCT-1-4-organoid	7-8	0.11447	0.0548967	0.711218	0.0034753	0.11594	7-8			CATCCACCAACGGCCT-1-4-organoid	7-8_fetal_Mural cell	0.167197	0.264798	0.493281	0.0427005	0.0320239	7-8_fetal_Mural cell	19_organoid_Mural cell			CATCCACCAACGGCCT-1-4-organoid	999_adult_Keratinocyte	0.111689	0.0841039	0.0585833	0.026763	0.718861	999_adult_Keratinocyte	19_organoid_Mural cell			CATCCACCAACGGCCT-1-4-organoid	999_adult_Schwann cell	0.00886831	0.00476673	0.229714	0.00618872	0.750463	999_adult_Schwann cell	19_organoid_Mural cell			CATCCACCAACGGCCT-1-4-organoid	7-8_fetal_Fibroblast	0.00286285	0.0140199	0.909721	0.000194495	0.0732013	7-8_fetal_Fibroblast	19_organoid_Mural cell			CATCCACCAACGGCCT-1-4-organoid	999_adult_Vascular endothelium	0.0235844	0.0364345	0.0901269	0.0378494	0.812005	999_adult_Vascular endothelium	19_organoid_Mural cell			CATCCACCAACGGCCT-1-4-organoid	999_adult_Melanocyte	0.000928444	0.00272811	0.00519835	0.0240037	0.967141	999_adult_Melanocyte	19_organoid_Mural cell
CATCCACCAACTGATC-1-4-organoid	999	0.183901	0.120387	0.00599288	0.00469411	0.685025	999			CATCCACCAACTGATC-1-4-organoid	12-14_fetal_Mural cell	0.373976	0.262377	0.0330815	0.330535	3.10758e-05	12-14_fetal_Mural cell	19_organoid_Keratinocyte			CATCCACCAACTGATC-1-4-organoid	12-14_fetal_Keratinocyte	0.540174	0.303066	0.0293551	0.0161398	0.111265	12-14_fetal_Keratinocyte	19_organoid_Keratinocyte			CATCCACCAACTGATC-1-4-organoid	999_adult_Schwann cell	0.0100329	0.0441375	0.276873	0.0159923	0.652965	999_adult_Schwann cell	19_organoid_Keratinocyte			CATCCACCAACTGATC-1-4-organoid	15-16_fetal_Fibroblast	0.0458109	0.42425	0.339537	0.190402	1.11941e-10	15-16_fetal_Fibroblast	19_organoid_Keratinocyte			CATCCACCAACTGATC-1-4-organoid	999_adult_Vascular endothelium	0.129905	0.160115	0.148036	0.149338	0.412607	999_adult_Vascular endothelium	19_organoid_Keratinocyte			CATCCACCAACTGATC-1-4-organoid	999_adult_Melanocyte	0.00403876	0.00326064	0.00747412	0.0621083	0.923118	999_adult_Melanocyte	19_organoid_Keratinocyte
CATCCACCACATCCCT-1-4-organoid	15-16	0.244276	0.692856	0.00787453	0.00248678	0.052506	15-16			CATCCACCACATCCCT-1-4-organoid	999_adult_Mural cell	0.00188347	0.0512076	0.134661	0.00652212	0.805725	999_adult_Mural cell	19_organoid_Fibroblast			CATCCACCACATCCCT-1-4-organoid	999_adult_Keratinocyte	0.0870991	0.227978	0.0288286	0.0285255	0.627569	999_adult_Keratinocyte	19_organoid_Fibroblast			CATCCACCACATCCCT-1-4-organoid	999_adult_Schwann cell	0.00289503	0.215673	0.0308488	0.00565569	0.744927	999_adult_Schwann cell	19_organoid_Fibroblast			CATCCACCACATCCCT-1-4-organoid	15-16_fetal_Fibroblast	0.263644	0.712841	0.00240948	0.0210413	6.3628e-05	15-16_fetal_Fibroblast	19_organoid_Fibroblast			CATCCACCACATCCCT-1-4-organoid	999_adult_Vascular endothelium	0.00620401	0.0729573	0.0463303	0.0112164	0.863292	999_adult_Vascular endothelium	19_organoid_Fibroblast			CATCCACCACATCCCT-1-4-organoid	999_adult_Melanocyte	0.000277772	0.00179499	0.00296071	0.00641328	0.988553	999_adult_Melanocyte	19_organoid_Fibroblast
CATCCACCACGCTGCA-1-4-organoid	999	0.25899	0.306824	0.00762081	0.000189287	0.426376	999			CATCCACCACGCTGCA-1-4-organoid	15-16_fetal_Mural cell	0.0402061	0.549364	0.277593	0.128526	0.00431117	15-16_fetal_Mural cell	19_organoid_Keratinocyte			CATCCACCACGCTGCA-1-4-organoid	15-16_fetal_Keratinocyte	0.351629	0.582723	0.012793	0.0110113	0.0418444	15-16_fetal_Keratinocyte	19_organoid_Keratinocyte			CATCCACCACGCTGCA-1-4-organoid	15-16_fetal_Schwann cell	0.0794474	0.380473	0.372847	0.00373715	0.163496	15-16_fetal_Schwann cell	19_organoid_Keratinocyte			CATCCACCACGCTGCA-1-4-organoid	15-16_fetal_Fibroblast	0.0898468	0.508144	0.0580191	0.343991	4.70279e-10	15-16_fetal_Fibroblast	19_organoid_Keratinocyte			CATCCACCACGCTGCA-1-4-organoid	7-8_fetal_Vascular endothelium	0.116546	0.16381	0.439352	0.0950007	0.185292	7-8_fetal_Vascular endothelium	19_organoid_Keratinocyte			CATCCACCACGCTGCA-1-4-organoid	999_adult_Melanocyte	0.0314759	0.0493238	0.0388743	0.0265334	0.853793	999_adult_Melanocyte	19_organoid_Keratinocyte
CATCCACCACTACAGT-1-4-organoid	15-16	0.0265189	0.722179	4.24888e-05	1.75649e-05	0.251242	15-16			CATCCACCACTACAGT-1-4-organoid	15-16_fetal_Mural cell	0.0692572	0.890296	0.0310073	0.00845064	0.000989427	15-16_fetal_Mural cell	19_organoid_Keratinocyte			CATCCACCACTACAGT-1-4-organoid	15-16_fetal_Keratinocyte	0.112113	0.826417	0.0151622	0.0110022	0.0353057	15-16_fetal_Keratinocyte	19_organoid_Keratinocyte			CATCCACCACTACAGT-1-4-organoid	15-16_fetal_Schwann cell	0.00117296	0.616899	0.0639588	0.000672696	0.317297	15-16_fetal_Schwann cell	19_organoid_Keratinocyte			CATCCACCACTACAGT-1-4-organoid	15-16_fetal_Fibroblast	0.0718816	0.778609	0.00440711	0.145102	8.5251e-09	15-16_fetal_Fibroblast	19_organoid_Keratinocyte			CATCCACCACTACAGT-1-4-organoid	15-16_fetal_Vascular endothelium	0.0307124	0.491084	0.0955978	0.0104628	0.372143	15-16_fetal_Vascular endothelium	19_organoid_Keratinocyte			CATCCACCACTACAGT-1-4-organoid	999_adult_Melanocyte	0.00467382	0.0399008	0.0216208	0.0236122	0.910192	999_adult_Melanocyte	19_organoid_Keratinocyte
CATCCACCAGCCTACG-1-4-organoid	15-16	0.010156	0.878363	0.00233578	0.00287996	0.106266	15-16			CATCCACCAGCCTACG-1-4-organoid	15-16_fetal_Mural cell	0.000203855	0.473514	0.0916245	0.0118026	0.422855	15-16_fetal_Mural cell	19_organoid_Fibroblast			CATCCACCAGCCTACG-1-4-organoid	15-16_fetal_Keratinocyte	0.0226576	0.459633	0.0869501	0.0560995	0.37466	15-16_fetal_Keratinocyte	19_organoid_Fibroblast			CATCCACCAGCCTACG-1-4-organoid	15-16_fetal_Schwann cell	0.000423489	0.527573	0.00960008	0.0100033	0.4524	15-16_fetal_Schwann cell	19_organoid_Fibroblast			CATCCACCAGCCTACG-1-4-organoid	15-16_fetal_Fibroblast	0.0141026	0.966669	0.000545479	0.0180976	0.000585725	15-16_fetal_Fibroblast	19_organoid_Fibroblast			CATCCACCAGCCTACG-1-4-organoid	999_adult_Vascular endothelium	0.00820765	0.242906	0.0318376	0.0172816	0.699767	999_adult_Vascular endothelium	19_organoid_Fibroblast			CATCCACCAGCCTACG-1-4-organoid	999_adult_Melanocyte	0.000668754	0.00509244	0.0127662	0.0185155	0.962957	999_adult_Melanocyte	19_organoid_Fibroblast
CATCCACCAGCTGCCA-1-4-organoid	12-14	0.866606	0.0859758	0.00141134	0.0152221	0.0307852	12-14			CATCCACCAGCTGCCA-1-4-organoid	999_adult_Mural cell	0.171338	0.019165	0.0707456	0.0305189	0.708232	999_adult_Mural cell	19_organoid_Fibroblast			CATCCACCAGCTGCCA-1-4-organoid	999_adult_Keratinocyte	0.382823	0.0550127	0.00688857	0.0105193	0.544757	999_adult_Keratinocyte	19_organoid_Fibroblast			CATCCACCAGCTGCCA-1-4-organoid	999_adult_Schwann cell	0.0436563	0.00953453	0.0508114	0.00214618	0.893852	999_adult_Schwann cell	19_organoid_Fibroblast			CATCCACCAGCTGCCA-1-4-organoid	12-14_fetal_Fibroblast	0.755387	0.236845	0.000134011	0.00111264	0.00652158	12-14_fetal_Fibroblast	19_organoid_Fibroblast			CATCCACCAGCTGCCA-1-4-organoid	999_adult_Vascular endothelium	0.032473	0.0217165	0.0309608	0.0263181	0.888532	999_adult_Vascular endothelium	19_organoid_Fibroblast			CATCCACCAGCTGCCA-1-4-organoid	999_adult_Melanocyte	0.00108528	0.00041726	0.0031137	0.00605554	0.989328	999_adult_Melanocyte	19_organoid_Fibroblast
CATCCACCAGGTTCCG-1-4-organoid	12-14	0.704861	0.0366545	0.00701368	0.178649	0.0728215	12-14			CATCCACCAGGTTCCG-1-4-organoid	999_adult_Mural cell	0.226691	0.0148826	0.0825917	0.128508	0.547326	999_adult_Mural cell	19_organoid_Fibroblast			CATCCACCAGGTTCCG-1-4-organoid	999_adult_Keratinocyte	0.204112	0.0207896	0.0325595	0.0384452	0.704094	999_adult_Keratinocyte	19_organoid_Fibroblast			CATCCACCAGGTTCCG-1-4-organoid	999_adult_Schwann cell	0.0330533	0.0056151	0.00833394	0.00885157	0.944146	999_adult_Schwann cell	19_organoid_Fibroblast			CATCCACCAGGTTCCG-1-4-organoid	999_adult_Fibroblast	0.333985	0.039489	0.000797375	0.000500833	0.625228	999_adult_Fibroblast	19_organoid_Fibroblast			CATCCACCAGGTTCCG-1-4-organoid	999_adult_Vascular endothelium	0.0877244	0.0127603	0.016906	0.0544377	0.828172	999_adult_Vascular endothelium	19_organoid_Fibroblast			CATCCACCAGGTTCCG-1-4-organoid	999_adult_Melanocyte	0.000517354	0.000205632	0.00225067	0.00675558	0.990271	999_adult_Melanocyte	19_organoid_Fibroblast
CATCCACCATAAGCAA-1-4-organoid	999	0.00669779	0.0440392	0.02424	0.0850547	0.839968	999			CATCCACCATAAGCAA-1-4-organoid	9-11_fetal_Mural cell	0.0736624	0.0790858	0.0958807	0.749306	0.00206474	9-11_fetal_Mural cell	19_organoid_Keratinocyte			CATCCACCATAAGCAA-1-4-organoid	7-8_fetal_Keratinocyte	0.098657	0.0265087	0.606709	0.154315	0.11381	7-8_fetal_Keratinocyte	19_organoid_Keratinocyte			CATCCACCATAAGCAA-1-4-organoid	9-11_fetal_Schwann cell	0.0272731	0.177443	0.0448853	0.634018	0.116381	9-11_fetal_Schwann cell	19_organoid_Keratinocyte			CATCCACCATAAGCAA-1-4-organoid	9-11_fetal_Fibroblast	0.00440517	0.234129	0.375039	0.386426	1.85824e-10	9-11_fetal_Fibroblast	19_organoid_Keratinocyte			CATCCACCATAAGCAA-1-4-organoid	999_adult_Vascular endothelium	0.201958	0.0655438	0.0757944	0.127794	0.52891	999_adult_Vascular endothelium	19_organoid_Keratinocyte			CATCCACCATAAGCAA-1-4-organoid	999_adult_Melanocyte	0.0334015	0.0553714	0.0550401	0.21044	0.645747	999_adult_Melanocyte	19_organoid_Keratinocyte
CATCCACGTCACGCTG-1-4-organoid	15-16	0.382779	0.546041	0.00408556	0.00796249	0.0591329	15-16			CATCCACGTCACGCTG-1-4-organoid	999_adult_Mural cell	0.00360551	0.173845	0.080765	0.00207397	0.739711	999_adult_Mural cell	19_organoid_Fibroblast			CATCCACGTCACGCTG-1-4-organoid	999_adult_Keratinocyte	0.196223	0.299433	0.0112784	0.0197173	0.473349	999_adult_Keratinocyte	19_organoid_Fibroblast			CATCCACGTCACGCTG-1-4-organoid	999_adult_Schwann cell	0.0197506	0.168665	0.0466529	0.000683821	0.764248	999_adult_Schwann cell	19_organoid_Fibroblast			CATCCACGTCACGCTG-1-4-organoid	15-16_fetal_Fibroblast	0.112251	0.817915	6.68674e-05	2.66014e-05	0.0697402	15-16_fetal_Fibroblast	19_organoid_Fibroblast			CATCCACGTCACGCTG-1-4-organoid	999_adult_Vascular endothelium	0.0369495	0.180962	0.0459307	0.0164172	0.71974	999_adult_Vascular endothelium	19_organoid_Fibroblast			CATCCACGTCACGCTG-1-4-organoid	999_adult_Melanocyte	0.000863015	0.00262088	0.00179606	0.00376447	0.990956	999_adult_Melanocyte	19_organoid_Fibroblast
CATCCACTCACTACTT-1-4-organoid	15-16	0.00293043	0.867581	0.0515015	2.34606e-06	0.0779848	15-16			CATCCACTCACTACTT-1-4-organoid	15-16_fetal_Mural cell	1.88801e-06	0.499975	0.0575486	9.77799e-06	0.442465	15-16_fetal_Mural cell	19_organoid_Fibroblast			CATCCACTCACTACTT-1-4-organoid	15-16_fetal_Keratinocyte	0.00553565	0.59866	0.13841	0.0327025	0.224692	15-16_fetal_Keratinocyte	19_organoid_Fibroblast			CATCCACTCACTACTT-1-4-organoid	15-16_fetal_Schwann cell	0.0178996	0.871431	0.0864804	0.0011698	0.0230194	15-16_fetal_Schwann cell	19_organoid_Fibroblast			CATCCACTCACTACTT-1-4-organoid	15-16_fetal_Fibroblast	0.0148598	0.730416	0.252654	0.00206971	4.96713e-07	15-16_fetal_Fibroblast	19_organoid_Fibroblast			CATCCACTCACTACTT-1-4-organoid	999_adult_Vascular endothelium	0.00605578	0.322843	0.0455911	0.00254172	0.622968	999_adult_Vascular endothelium	19_organoid_Fibroblast			CATCCACTCACTACTT-1-4-organoid	999_adult_Melanocyte	0.0159574	0.140037	0.0209406	0.00438676	0.818679	999_adult_Melanocyte	19_organoid_Fibroblast
CATCCACTCGCTTACC-1-4-organoid	12-14	0.482326	0.371741	0.0232897	0.0385202	0.0841221	12-14			CATCCACTCGCTTACC-1-4-organoid	7-8_fetal_Mural cell	0.0216376	0.0192364	0.57973	0.0244387	0.354957	7-8_fetal_Mural cell	19_organoid_Fibroblast			CATCCACTCGCTTACC-1-4-organoid	999_adult_Keratinocyte	0.222575	0.0612959	0.0512634	0.035519	0.629346	999_adult_Keratinocyte	19_organoid_Fibroblast			CATCCACTCGCTTACC-1-4-organoid	999_adult_Schwann cell	0.0135922	0.0569986	0.0584108	0.00355623	0.867442	999_adult_Schwann cell	19_organoid_Fibroblast			CATCCACTCGCTTACC-1-4-organoid	12-14_fetal_Fibroblast	0.450967	0.367803	0.0119722	0.169245	1.30725e-05	12-14_fetal_Fibroblast	19_organoid_Fibroblast			CATCCACTCGCTTACC-1-4-organoid	999_adult_Vascular endothelium	0.034871	0.0218457	0.0595698	0.0142999	0.869414	999_adult_Vascular endothelium	19_organoid_Fibroblast			CATCCACTCGCTTACC-1-4-organoid	999_adult_Melanocyte	0.000387698	0.00074729	0.00263087	0.00194882	0.994285	999_adult_Melanocyte	19_organoid_Fibroblast
CATCCCAAGAGGTTTA-1-4-organoid	999	0.060207	0.379985	0.0483046	1.74094e-05	0.511486	999			CATCCCAAGAGGTTTA-1-4-organoid	15-16_fetal_Mural cell	0.0469556	0.506645	0.352517	0.0516789	0.0422029	15-16_fetal_Mural cell	19_organoid_Keratinocyte			CATCCCAAGAGGTTTA-1-4-organoid	12-14_fetal_Keratinocyte	0.64796	0.136299	0.0422367	0.0109589	0.162546	12-14_fetal_Keratinocyte	19_organoid_Keratinocyte			CATCCCAAGAGGTTTA-1-4-organoid	999_adult_Schwann cell	0.00430626	0.293629	0.106226	0.00284098	0.592998	999_adult_Schwann cell	19_organoid_Keratinocyte			CATCCCAAGAGGTTTA-1-4-organoid	15-16_fetal_Fibroblast	0.214343	0.434922	0.349367	0.00136826	1.42108e-10	15-16_fetal_Fibroblast	19_organoid_Keratinocyte			CATCCCAAGAGGTTTA-1-4-organoid	999_adult_Vascular endothelium	0.0170898	0.0624717	0.0878586	0.00916133	0.823419	999_adult_Vascular endothelium	19_organoid_Keratinocyte			CATCCCAAGAGGTTTA-1-4-organoid	999_adult_Melanocyte	0.00656175	0.0278653	0.00428113	0.0105739	0.950718	999_adult_Melanocyte	19_organoid_Keratinocyte
CATCCCAAGCCAACCC-1-4-organoid	999	0.0440091	0.307075	0.0157352	4.60678e-06	0.633176	999			CATCCCAAGCCAACCC-1-4-organoid	15-16_fetal_Mural cell	0.0189998	0.837364	0.110894	0.0270892	0.00565331	15-16_fetal_Mural cell	19_organoid_Keratinocyte			CATCCCAAGCCAACCC-1-4-organoid	15-16_fetal_Keratinocyte	0.286823	0.464565	0.0451095	0.025947	0.177555	15-16_fetal_Keratinocyte	19_organoid_Keratinocyte			CATCCCAAGCCAACCC-1-4-organoid	15-16_fetal_Schwann cell	0.00736199	0.533992	0.131446	0.0046324	0.322568	15-16_fetal_Schwann cell	19_organoid_Keratinocyte			CATCCCAAGCCAACCC-1-4-organoid	15-16_fetal_Fibroblast	0.109903	0.47785	0.408359	0.00388853	1.15746e-10	15-16_fetal_Fibroblast	19_organoid_Keratinocyte			CATCCCAAGCCAACCC-1-4-organoid	999_adult_Vascular endothelium	0.0368156	0.21518	0.0720202	0.0173143	0.65867	999_adult_Vascular endothelium	19_organoid_Keratinocyte			CATCCCAAGCCAACCC-1-4-organoid	999_adult_Melanocyte	0.0379066	0.127988	0.0184727	0.0441627	0.77147	999_adult_Melanocyte	19_organoid_Keratinocyte
CATCCCAAGGGTGGGA-1-4-organoid	15-16	0.201682	0.664046	0.0284837	0.0259336	0.0798545	15-16			CATCCCAAGGGTGGGA-1-4-organoid	999_adult_Mural cell	0.000554947	0.0684982	0.0586032	0.00550052	0.866843	999_adult_Mural cell	19_organoid_Fibroblast			CATCCCAAGGGTGGGA-1-4-organoid	999_adult_Keratinocyte	0.286604	0.216013	0.0123696	0.0209737	0.464039	999_adult_Keratinocyte	19_organoid_Fibroblast			CATCCCAAGGGTGGGA-1-4-organoid	999_adult_Schwann cell	0.0147522	0.165388	0.067603	0.00205203	0.750204	999_adult_Schwann cell	19_organoid_Fibroblast			CATCCCAAGGGTGGGA-1-4-organoid	15-16_fetal_Fibroblast	0.0500706	0.88144	0.00021389	0.000199157	0.0680766	15-16_fetal_Fibroblast	19_organoid_Fibroblast			CATCCCAAGGGTGGGA-1-4-organoid	999_adult_Vascular endothelium	0.0279712	0.097599	0.0649948	0.0251182	0.784317	999_adult_Vascular endothelium	19_organoid_Fibroblast			CATCCCAAGGGTGGGA-1-4-organoid	999_adult_Melanocyte	0.00105785	0.00341185	0.00318625	0.00717713	0.985167	999_adult_Melanocyte	19_organoid_Fibroblast
CATCCCAAGTCCCGAC-1-4-organoid	12-14	0.675495	0.226523	0.00177901	0.0241778	0.0720247	12-14			CATCCCAAGTCCCGAC-1-4-organoid	999_adult_Mural cell	0.0162644	0.110144	0.0666223	0.0147932	0.792176	999_adult_Mural cell	19_organoid_Fibroblast			CATCCCAAGTCCCGAC-1-4-organoid	999_adult_Keratinocyte	0.265981	0.144246	0.00477822	0.0170099	0.567985	999_adult_Keratinocyte	19_organoid_Fibroblast			CATCCCAAGTCCCGAC-1-4-organoid	999_adult_Schwann cell	0.018395	0.0340872	0.0577789	0.00192907	0.88781	999_adult_Schwann cell	19_organoid_Fibroblast			CATCCCAAGTCCCGAC-1-4-organoid	15-16_fetal_Fibroblast	0.15065	0.56466	1.63327e-05	3.51473e-05	0.284638	15-16_fetal_Fibroblast	19_organoid_Fibroblast			CATCCCAAGTCCCGAC-1-4-organoid	999_adult_Vascular endothelium	0.0428961	0.100714	0.0376977	0.0373808	0.781312	999_adult_Vascular endothelium	19_organoid_Fibroblast			CATCCCAAGTCCCGAC-1-4-organoid	999_adult_Melanocyte	0.0014834	0.00169469	0.00317556	0.0122672	0.981379	999_adult_Melanocyte	19_organoid_Fibroblast
CATCCCACATAGGTTC-1-4-organoid	12-14	0.344112	0.257051	0.000826626	0.0635236	0.334487	12-14			CATCCCACATAGGTTC-1-4-organoid	999_adult_Mural cell	5.4299e-05	0.00476635	0.0474679	0.00356416	0.944147	999_adult_Mural cell	19_organoid_Schwann cell			CATCCCACATAGGTTC-1-4-organoid	15-16_fetal_Keratinocyte	0.0183705	0.644993	0.0702663	0.0246191	0.241751	15-16_fetal_Keratinocyte	19_organoid_Schwann cell			CATCCCACATAGGTTC-1-4-organoid	15-16_fetal_Schwann cell	0.280214	0.301841	0.121688	0.230929	0.0653283	15-16_fetal_Schwann cell	19_organoid_Schwann cell			CATCCCACATAGGTTC-1-4-organoid	9-11_fetal_Fibroblast	0.184287	0.114595	0.000926286	0.631731	0.0684614	9-11_fetal_Fibroblast	19_organoid_Schwann cell			CATCCCACATAGGTTC-1-4-organoid	999_adult_Vascular endothelium	0.0117469	0.0953087	0.156083	0.0679869	0.668874	999_adult_Vascular endothelium	19_organoid_Schwann cell			CATCCCACATAGGTTC-1-4-organoid	999_adult_Melanocyte	0.00206444	0.00783101	0.00385538	0.00979113	0.976458	999_adult_Melanocyte	19_organoid_Schwann cell
CATCCCACATGCCGAC-1-4-organoid	12-14	0.573245	0.340686	0.0262669	0.00365471	0.056147	12-14			CATCCCACATGCCGAC-1-4-organoid	7-8_fetal_Mural cell	0.0243777	0.266679	0.610589	0.00740744	0.0909462	7-8_fetal_Mural cell	19_organoid_Fibroblast			CATCCCACATGCCGAC-1-4-organoid	999_adult_Keratinocyte	0.182528	0.29014	0.0195853	0.0140371	0.493709	999_adult_Keratinocyte	19_organoid_Fibroblast			CATCCCACATGCCGAC-1-4-organoid	999_adult_Schwann cell	0.0143109	0.0409951	0.341678	0.000858482	0.602157	999_adult_Schwann cell	19_organoid_Fibroblast			CATCCCACATGCCGAC-1-4-organoid	15-16_fetal_Fibroblast	0.141354	0.843936	0.0138122	0.00070131	0.000197017	15-16_fetal_Fibroblast	19_organoid_Fibroblast			CATCCCACATGCCGAC-1-4-organoid	999_adult_Vascular endothelium	0.0201695	0.0484136	0.103026	0.0279333	0.800457	999_adult_Vascular endothelium	19_organoid_Fibroblast			CATCCCACATGCCGAC-1-4-organoid	999_adult_Melanocyte	0.00204054	0.00196493	0.00981768	0.00728358	0.978893	999_adult_Melanocyte	19_organoid_Fibroblast
CATCCCACATTCCTCG-1-4-organoid	999	0.251797	0.110452	0.00442955	7.29002e-05	0.633248	999			CATCCCACATTCCTCG-1-4-organoid	15-16_fetal_Mural cell	0.252164	0.456886	0.107929	0.182836	0.000184458	15-16_fetal_Mural cell	19_organoid_Keratinocyte			CATCCCACATTCCTCG-1-4-organoid	12-14_fetal_Keratinocyte	0.583231	0.183402	0.0273646	0.0197187	0.186283	12-14_fetal_Keratinocyte	19_organoid_Keratinocyte			CATCCCACATTCCTCG-1-4-organoid	999_adult_Schwann cell	0.0185516	0.148429	0.220014	0.0071209	0.605885	999_adult_Schwann cell	19_organoid_Keratinocyte			CATCCCACATTCCTCG-1-4-organoid	15-16_fetal_Fibroblast	0.249068	0.40366	0.304013	0.0432592	9.11579e-12	15-16_fetal_Fibroblast	19_organoid_Keratinocyte			CATCCCACATTCCTCG-1-4-organoid	999_adult_Vascular endothelium	0.177003	0.198256	0.0600866	0.0412287	0.523426	999_adult_Vascular endothelium	19_organoid_Keratinocyte			CATCCCACATTCCTCG-1-4-organoid	999_adult_Melanocyte	0.016468	0.0274853	0.00542042	0.0245296	0.926097	999_adult_Melanocyte	19_organoid_Keratinocyte
CATCCCAGTACTCGCG-1-4-organoid	15-16	0.00726616	0.586767	0.0527076	2.13766e-05	0.353237	15-16			CATCCCAGTACTCGCG-1-4-organoid	15-16_fetal_Mural cell	0.010868	0.561485	0.379942	0.0383087	0.00939666	15-16_fetal_Mural cell	19_organoid_Keratinocyte			CATCCCAGTACTCGCG-1-4-organoid	15-16_fetal_Keratinocyte	0.243426	0.425145	0.106047	0.0388592	0.186523	15-16_fetal_Keratinocyte	19_organoid_Keratinocyte			CATCCCAGTACTCGCG-1-4-organoid	15-16_fetal_Schwann cell	0.00165119	0.609474	0.104289	0.0061395	0.278446	15-16_fetal_Schwann cell	19_organoid_Keratinocyte			CATCCCAGTACTCGCG-1-4-organoid	15-16_fetal_Fibroblast	0.0777226	0.449659	0.442365	0.0302533	1.08277e-11	15-16_fetal_Fibroblast	19_organoid_Keratinocyte			CATCCCAGTACTCGCG-1-4-organoid	999_adult_Vascular endothelium	0.0147386	0.110735	0.125604	0.0114086	0.737514	999_adult_Vascular endothelium	19_organoid_Keratinocyte			CATCCCAGTACTCGCG-1-4-organoid	999_adult_Melanocyte	0.00402041	0.0788751	0.00772236	0.0207059	0.888676	999_adult_Melanocyte	19_organoid_Keratinocyte
CATCCCAGTCCAGAAG-1-4-organoid	12-14	0.632642	0.0148504	0.000525287	0.325204	0.026778	12-14			CATCCCAGTCCAGAAG-1-4-organoid	999_adult_Mural cell	0.00109198	0.000396946	0.000782633	0.000663087	0.997065	999_adult_Mural cell	19_organoid_Schwann cell			CATCCCAGTCCAGAAG-1-4-organoid	12-14_fetal_Keratinocyte	0.247275	0.240977	0.231068	0.062404	0.218276	12-14_fetal_Keratinocyte	19_organoid_Schwann cell			CATCCCAGTCCAGAAG-1-4-organoid	12-14_fetal_Schwann cell	0.816352	0.0356641	0.0162642	0.081124	0.0505953	12-14_fetal_Schwann cell	19_organoid_Schwann cell			CATCCCAGTCCAGAAG-1-4-organoid	999_adult_Fibroblast	0.043627	0.000322121	0.00011356	0.452407	0.50353	999_adult_Fibroblast	19_organoid_Schwann cell			CATCCCAGTCCAGAAG-1-4-organoid	999_adult_Vascular endothelium	0.0513362	0.0437722	0.132654	0.0197077	0.75253	999_adult_Vascular endothelium	19_organoid_Schwann cell			CATCCCAGTCCAGAAG-1-4-organoid	999_adult_Melanocyte	0.00267582	0.00186097	0.00346682	0.0148543	0.977142	999_adult_Melanocyte	19_organoid_Schwann cell
CATCCCAGTCTGTCAA-1-4-organoid	12-14	0.602913	0.186807	0.000150433	0.191285	0.0188448	12-14			CATCCCAGTCTGTCAA-1-4-organoid	999_adult_Mural cell	0.00142415	0.00149768	0.000346784	0.000654127	0.996077	999_adult_Mural cell	19_organoid_Schwann cell			CATCCCAGTCTGTCAA-1-4-organoid	999_adult_Keratinocyte	0.162587	0.189773	0.268343	0.072469	0.306828	999_adult_Keratinocyte	19_organoid_Schwann cell			CATCCCAGTCTGTCAA-1-4-organoid	12-14_fetal_Schwann cell	0.813875	0.11061	0.00537047	0.0479587	0.0221865	12-14_fetal_Schwann cell	19_organoid_Schwann cell			CATCCCAGTCTGTCAA-1-4-organoid	9-11_fetal_Fibroblast	0.176274	0.0244784	3.67917e-05	0.438604	0.360606	9-11_fetal_Fibroblast	19_organoid_Schwann cell			CATCCCAGTCTGTCAA-1-4-organoid	999_adult_Vascular endothelium	0.111445	0.0729593	0.0281146	0.0156702	0.771811	999_adult_Vascular endothelium	19_organoid_Schwann cell			CATCCCAGTCTGTCAA-1-4-organoid	999_adult_Melanocyte	0.0028118	0.00451053	0.00217141	0.00616083	0.984345	999_adult_Melanocyte	19_organoid_Schwann cell
CATCCCAGTGTCGATT-1-4-organoid	15-16	0.0445534	0.498049	0.00567312	3.7772e-05	0.451686	15-16			CATCCCAGTGTCGATT-1-4-organoid	15-16_fetal_Mural cell	0.0662865	0.815867	0.0705252	0.0305502	0.0167705	15-16_fetal_Mural cell	19_organoid_Keratinocyte			CATCCCAGTGTCGATT-1-4-organoid	12-14_fetal_Keratinocyte	0.682789	0.152033	0.0357103	0.0102999	0.119168	12-14_fetal_Keratinocyte	19_organoid_Keratinocyte			CATCCCAGTGTCGATT-1-4-organoid	999_adult_Schwann cell	0.0130798	0.327645	0.0625871	0.00153841	0.595149	999_adult_Schwann cell	19_organoid_Keratinocyte			CATCCCAGTGTCGATT-1-4-organoid	15-16_fetal_Fibroblast	0.191516	0.629273	0.177491	0.00171923	2.89504e-09	15-16_fetal_Fibroblast	19_organoid_Keratinocyte			CATCCCAGTGTCGATT-1-4-organoid	999_adult_Vascular endothelium	0.0327351	0.116913	0.0701994	0.0123658	0.767786	999_adult_Vascular endothelium	19_organoid_Keratinocyte			CATCCCAGTGTCGATT-1-4-organoid	999_adult_Melanocyte	0.014393	0.0507019	0.00505402	0.0193484	0.910503	999_adult_Melanocyte	19_organoid_Keratinocyte
CATCCCATCAATGTCG-1-4-organoid	999	0.0867235	0.235661	0.00300423	0.00181193	0.672799	999			CATCCCATCAATGTCG-1-4-organoid	15-16_fetal_Mural cell	0.225685	0.473398	0.0374074	0.263469	4.12681e-05	15-16_fetal_Mural cell	19_organoid_Keratinocyte			CATCCCATCAATGTCG-1-4-organoid	12-14_fetal_Keratinocyte	0.589734	0.245839	0.018756	0.0155913	0.13008	12-14_fetal_Keratinocyte	19_organoid_Keratinocyte			CATCCCATCAATGTCG-1-4-organoid	999_adult_Schwann cell	0.0369434	0.0796655	0.181363	0.00467937	0.697349	999_adult_Schwann cell	19_organoid_Keratinocyte			CATCCCATCAATGTCG-1-4-organoid	15-16_fetal_Fibroblast	0.0328037	0.476327	0.0657816	0.425088	2.69225e-10	15-16_fetal_Fibroblast	19_organoid_Keratinocyte			CATCCCATCAATGTCG-1-4-organoid	15-16_fetal_Vascular endothelium	0.239783	0.332612	0.0728766	0.0514394	0.303288	15-16_fetal_Vascular endothelium	19_organoid_Keratinocyte			CATCCCATCAATGTCG-1-4-organoid	999_adult_Melanocyte	0.0223318	0.0411004	0.0110951	0.0380553	0.887417	999_adult_Melanocyte	19_organoid_Keratinocyte
CATCCCATCCTTCTAA-1-4-organoid	12-14	0.556792	0.39526	0.000922131	0.0150752	0.0319503	12-14			CATCCCATCCTTCTAA-1-4-organoid	999_adult_Mural cell	0.000366109	0.00819974	0.00103314	0.000167992	0.990233	999_adult_Mural cell	19_organoid_Schwann cell			CATCCCATCCTTCTAA-1-4-organoid	15-16_fetal_Keratinocyte	0.0325464	0.612567	0.127361	0.0408753	0.18665	15-16_fetal_Keratinocyte	19_organoid_Schwann cell			CATCCCATCCTTCTAA-1-4-organoid	15-16_fetal_Schwann cell	0.286661	0.484602	0.0634469	0.0771908	0.0880993	15-16_fetal_Schwann cell	19_organoid_Schwann cell			CATCCCATCCTTCTAA-1-4-organoid	999_adult_Fibroblast	0.0561234	0.0577474	0.000494974	0.128052	0.757582	999_adult_Fibroblast	19_organoid_Schwann cell			CATCCCATCCTTCTAA-1-4-organoid	999_adult_Vascular endothelium	0.00865203	0.144027	0.0885977	0.00994715	0.748776	999_adult_Vascular endothelium	19_organoid_Schwann cell			CATCCCATCCTTCTAA-1-4-organoid	999_adult_Melanocyte	0.00181209	0.00680077	0.00637117	0.032053	0.952963	999_adult_Melanocyte	19_organoid_Schwann cell
CATCCCATCGAAATCC-1-4-organoid	12-14	0.704078	0.0832066	0.000703257	0.000491942	0.21152	12-14			CATCCCATCGAAATCC-1-4-organoid	999_adult_Mural cell	0.000192438	0.0302815	0.00445036	0.000156698	0.964919	999_adult_Mural cell	19_organoid_Melanocyte			CATCCCATCGAAATCC-1-4-organoid	15-16_fetal_Keratinocyte	0.227695	0.696063	0.0289798	0.0118411	0.0354213	15-16_fetal_Keratinocyte	19_organoid_Melanocyte			CATCCCATCGAAATCC-1-4-organoid	12-14_fetal_Schwann cell	0.545518	0.378155	0.056487	0.00376971	0.0160697	12-14_fetal_Schwann cell	19_organoid_Melanocyte			CATCCCATCGAAATCC-1-4-organoid	15-16_fetal_Fibroblast	0.361073	0.553784	0.000134723	0.00141617	0.0835916	15-16_fetal_Fibroblast	19_organoid_Melanocyte			CATCCCATCGAAATCC-1-4-organoid	999_adult_Vascular endothelium	0.0352251	0.276604	0.299738	0.0172335	0.371199	999_adult_Vascular endothelium	19_organoid_Melanocyte			CATCCCATCGAAATCC-1-4-organoid	999_adult_Melanocyte	0.119016	0.138165	0.0176667	0.0477735	0.677379	999_adult_Melanocyte	19_organoid_Melanocyte
CATCCGTAGATCGACG-1-4-organoid	999	0.0483702	0.365203	0.0863145	0.0018606	0.498252	999			CATCCGTAGATCGACG-1-4-organoid	15-16_fetal_Mural cell	0.0637455	0.507294	0.132242	0.295224	0.00149521	15-16_fetal_Mural cell	19_organoid_Keratinocyte			CATCCGTAGATCGACG-1-4-organoid	15-16_fetal_Keratinocyte	0.176736	0.689053	0.0103962	0.0153473	0.108467	15-16_fetal_Keratinocyte	19_organoid_Keratinocyte			CATCCGTAGATCGACG-1-4-organoid	999_adult_Schwann cell	0.00331962	0.0901241	0.427436	0.00495803	0.474162	999_adult_Schwann cell	19_organoid_Keratinocyte			CATCCGTAGATCGACG-1-4-organoid	15-16_fetal_Fibroblast	0.0034315	0.462591	0.344803	0.189174	2.26775e-09	15-16_fetal_Fibroblast	19_organoid_Keratinocyte			CATCCGTAGATCGACG-1-4-organoid	999_adult_Vascular endothelium	0.0238168	0.135881	0.288391	0.0508609	0.501051	999_adult_Vascular endothelium	19_organoid_Keratinocyte			CATCCGTAGATCGACG-1-4-organoid	999_adult_Melanocyte	0.00440276	0.00815014	0.0541003	0.0664251	0.866922	999_adult_Melanocyte	19_organoid_Keratinocyte
CATCCGTAGGGCATGT-1-4-organoid	15-16	0.0267161	0.684354	0.000259095	0.00958499	0.279086	15-16			CATCCGTAGGGCATGT-1-4-organoid	15-16_fetal_Mural cell	0.246575	0.484687	0.010338	0.256615	0.00178481	15-16_fetal_Mural cell	19_organoid_Keratinocyte			CATCCGTAGGGCATGT-1-4-organoid	12-14_fetal_Keratinocyte	0.444065	0.14155	0.0365529	0.034497	0.343336	12-14_fetal_Keratinocyte	19_organoid_Keratinocyte			CATCCGTAGGGCATGT-1-4-organoid	999_adult_Schwann cell	0.007942	0.167461	0.0354082	0.00907682	0.780112	999_adult_Schwann cell	19_organoid_Keratinocyte			CATCCGTAGGGCATGT-1-4-organoid	15-16_fetal_Fibroblast	0.0221409	0.62299	0.0198388	0.33503	1.18803e-08	15-16_fetal_Fibroblast	19_organoid_Keratinocyte			CATCCGTAGGGCATGT-1-4-organoid	999_adult_Vascular endothelium	0.0327536	0.208389	0.0267718	0.0554164	0.676669	999_adult_Vascular endothelium	19_organoid_Keratinocyte			CATCCGTAGGGCATGT-1-4-organoid	999_adult_Melanocyte	0.00276663	0.0135451	0.0071373	0.0791333	0.897418	999_adult_Melanocyte	19_organoid_Keratinocyte
CATCCGTAGTCCTACA-1-4-organoid	12-14	0.829851	0.0260802	0.0185581	0.0837808	0.0417305	12-14			CATCCGTAGTCCTACA-1-4-organoid	999_adult_Mural cell	0.156752	0.0958078	0.279553	0.0686982	0.399189	999_adult_Mural cell	19_organoid_Fibroblast			CATCCGTAGTCCTACA-1-4-organoid	999_adult_Keratinocyte	0.296798	0.129245	0.0104967	0.0139144	0.549546	999_adult_Keratinocyte	19_organoid_Fibroblast			CATCCGTAGTCCTACA-1-4-organoid	999_adult_Schwann cell	0.0241295	0.00539161	0.0803475	0.0022816	0.88785	999_adult_Schwann cell	19_organoid_Fibroblast			CATCCGTAGTCCTACA-1-4-organoid	999_adult_Fibroblast	0.20473	0.330491	0.000380726	0.000445757	0.463953	999_adult_Fibroblast	19_organoid_Fibroblast			CATCCGTAGTCCTACA-1-4-organoid	999_adult_Vascular endothelium	0.046135	0.0449235	0.0705226	0.0347004	0.803718	999_adult_Vascular endothelium	19_organoid_Fibroblast			CATCCGTAGTCCTACA-1-4-organoid	999_adult_Melanocyte	0.000603962	0.000474959	0.00235789	0.00836357	0.9882	999_adult_Melanocyte	19_organoid_Fibroblast
CATCCGTCAAACTAAG-1-4-organoid	15-16	0.249109	0.564549	0.0252402	0.0319423	0.12916	15-16			CATCCGTCAAACTAAG-1-4-organoid	999_adult_Mural cell	0.00258006	0.284967	0.187035	0.019188	0.506229	999_adult_Mural cell	19_organoid_Fibroblast			CATCCGTCAAACTAAG-1-4-organoid	999_adult_Keratinocyte	0.0768714	0.431565	0.00449852	0.00852332	0.478542	999_adult_Keratinocyte	19_organoid_Fibroblast			CATCCGTCAAACTAAG-1-4-organoid	999_adult_Schwann cell	0.00545004	0.0300052	0.126478	0.00249018	0.835577	999_adult_Schwann cell	19_organoid_Fibroblast			CATCCGTCAAACTAAG-1-4-organoid	15-16_fetal_Fibroblast	0.00963043	0.933159	0.000208938	0.00152538	0.0554762	15-16_fetal_Fibroblast	19_organoid_Fibroblast			CATCCGTCAAACTAAG-1-4-organoid	999_adult_Vascular endothelium	0.00656141	0.105573	0.0765713	0.0165444	0.79475	999_adult_Vascular endothelium	19_organoid_Fibroblast			CATCCGTCAAACTAAG-1-4-organoid	999_adult_Melanocyte	0.000422766	0.00257371	0.00364092	0.00996785	0.983395	999_adult_Melanocyte	19_organoid_Fibroblast
CATCCGTCATGTAACC-1-4-organoid	15-16	0.0335838	0.596744	0.0115257	0.000694209	0.357452	15-16			CATCCGTCATGTAACC-1-4-organoid	15-16_fetal_Mural cell	0.105123	0.612791	0.0627198	0.190719	0.0286473	15-16_fetal_Mural cell	19_organoid_Keratinocyte			CATCCGTCATGTAACC-1-4-organoid	12-14_fetal_Keratinocyte	0.604963	0.221764	0.0309773	0.0166001	0.125695	12-14_fetal_Keratinocyte	19_organoid_Keratinocyte			CATCCGTCATGTAACC-1-4-organoid	999_adult_Schwann cell	0.0265546	0.294079	0.127653	0.00477215	0.546941	999_adult_Schwann cell	19_organoid_Keratinocyte			CATCCGTCATGTAACC-1-4-organoid	15-16_fetal_Fibroblast	0.0431074	0.766459	0.138718	0.0517148	2.82091e-08	15-16_fetal_Fibroblast	19_organoid_Keratinocyte			CATCCGTCATGTAACC-1-4-organoid	999_adult_Vascular endothelium	0.033027	0.0795978	0.105561	0.0365081	0.745306	999_adult_Vascular endothelium	19_organoid_Keratinocyte			CATCCGTCATGTAACC-1-4-organoid	999_adult_Melanocyte	0.0123	0.0205814	0.0258503	0.0373733	0.903895	999_adult_Melanocyte	19_organoid_Keratinocyte
CATCCGTGTAAGAACT-1-4-organoid	12-14	0.378422	0.230701	1.72788e-05	0.318175	0.0726842	12-14			CATCCGTGTAAGAACT-1-4-organoid	999_adult_Mural cell	0.00384818	0.00100004	0.00755196	0.0358965	0.951703	999_adult_Mural cell	19_organoid_Fibroblast			CATCCGTGTAAGAACT-1-4-organoid	999_adult_Keratinocyte	0.192891	0.0396223	0.0257187	0.0353579	0.70641	999_adult_Keratinocyte	19_organoid_Fibroblast			CATCCGTGTAAGAACT-1-4-organoid	999_adult_Schwann cell	0.013224	0.0214838	0.00624723	0.055699	0.903346	999_adult_Schwann cell	19_organoid_Fibroblast			CATCCGTGTAAGAACT-1-4-organoid	12-14_fetal_Fibroblast	0.700442	0.0634792	2.43165e-05	0.0786346	0.157419	12-14_fetal_Fibroblast	19_organoid_Fibroblast			CATCCGTGTAAGAACT-1-4-organoid	999_adult_Vascular endothelium	0.0137285	0.0175303	0.0104789	0.0504072	0.907855	999_adult_Vascular endothelium	19_organoid_Fibroblast			CATCCGTGTAAGAACT-1-4-organoid	999_adult_Melanocyte	0.000593218	0.000495997	0.0037704	0.0149073	0.980233	999_adult_Melanocyte	19_organoid_Fibroblast
CATCCGTGTATCCCAA-1-4-organoid	15-16	0.0587118	0.87845	0.00906013	0.002936	0.050842	15-16			CATCCGTGTATCCCAA-1-4-organoid	7-8_fetal_Mural cell	0.0040744	0.173028	0.51661	0.00719513	0.299092	7-8_fetal_Mural cell	19_organoid_Fibroblast			CATCCGTGTATCCCAA-1-4-organoid	999_adult_Keratinocyte	0.156821	0.154136	0.106188	0.0420782	0.540778	999_adult_Keratinocyte	19_organoid_Fibroblast			CATCCGTGTATCCCAA-1-4-organoid	999_adult_Schwann cell	0.00358392	0.402969	0.0240479	0.00180787	0.567591	999_adult_Schwann cell	19_organoid_Fibroblast			CATCCGTGTATCCCAA-1-4-organoid	15-16_fetal_Fibroblast	0.172428	0.721612	0.00765748	0.0982993	3.22708e-06	15-16_fetal_Fibroblast	19_organoid_Fibroblast			CATCCGTGTATCCCAA-1-4-organoid	999_adult_Vascular endothelium	0.0157625	0.0484343	0.0688201	0.0139159	0.853067	999_adult_Vascular endothelium	19_organoid_Fibroblast			CATCCGTGTATCCCAA-1-4-organoid	999_adult_Melanocyte	0.000459397	0.00313373	0.00400964	0.00277174	0.989625	999_adult_Melanocyte	19_organoid_Fibroblast
CATCCGTGTATTGAGA-1-4-organoid	15-16	0.041276	0.706829	0.000128407	0.00329568	0.248471	15-16			CATCCGTGTATTGAGA-1-4-organoid	15-16_fetal_Mural cell	0.381033	0.493582	0.00353411	0.120668	0.00118308	15-16_fetal_Mural cell	19_organoid_Keratinocyte			CATCCGTGTATTGAGA-1-4-organoid	12-14_fetal_Keratinocyte	0.512553	0.106681	0.0530662	0.0314423	0.296258	12-14_fetal_Keratinocyte	19_organoid_Keratinocyte			CATCCGTGTATTGAGA-1-4-organoid	999_adult_Schwann cell	0.00770467	0.227194	0.0145575	0.0056204	0.744924	999_adult_Schwann cell	19_organoid_Keratinocyte			CATCCGTGTATTGAGA-1-4-organoid	15-16_fetal_Fibroblast	0.0694322	0.656798	0.0215619	0.252208	2.43687e-09	15-16_fetal_Fibroblast	19_organoid_Keratinocyte			CATCCGTGTATTGAGA-1-4-organoid	999_adult_Vascular endothelium	0.0493971	0.19094	0.0131245	0.0237364	0.722802	999_adult_Vascular endothelium	19_organoid_Keratinocyte			CATCCGTGTATTGAGA-1-4-organoid	999_adult_Melanocyte	0.0022679	0.00876992	0.00388341	0.0406475	0.944431	999_adult_Melanocyte	19_organoid_Keratinocyte
CATCCGTGTGGTCCCA-1-4-organoid	15-16	0.164697	0.257365	0.157416	0.236709	0.183813	15-16			CATCCGTGTGGTCCCA-1-4-organoid	999_adult_Mural cell	0.000433516	0.00472067	0.164102	0.0111307	0.819613	999_adult_Mural cell	19_organoid_Fibroblast			CATCCGTGTGGTCCCA-1-4-organoid	12-14_fetal_Keratinocyte	0.432826	0.121031	0.0172351	0.0187156	0.410192	12-14_fetal_Keratinocyte	19_organoid_Fibroblast			CATCCGTGTGGTCCCA-1-4-organoid	999_adult_Schwann cell	0.0332438	0.0406591	0.118046	0.00602704	0.802024	999_adult_Schwann cell	19_organoid_Fibroblast			CATCCGTGTGGTCCCA-1-4-organoid	15-16_fetal_Fibroblast	0.110671	0.863865	0.00425451	0.00290817	0.0183015	15-16_fetal_Fibroblast	19_organoid_Fibroblast			CATCCGTGTGGTCCCA-1-4-organoid	999_adult_Vascular endothelium	0.0220321	0.0371465	0.135935	0.0259248	0.778961	999_adult_Vascular endothelium	19_organoid_Fibroblast			CATCCGTGTGGTCCCA-1-4-organoid	999_adult_Melanocyte	0.000951833	0.00182626	0.00174466	0.005483	0.989994	999_adult_Melanocyte	19_organoid_Fibroblast
CATCCGTGTGTATTCG-1-4-organoid	15-16	0.0300726	0.583895	0.0840937	0.00267896	0.29926	15-16			CATCCGTGTGTATTCG-1-4-organoid	15-16_fetal_Mural cell	0.0260578	0.570167	0.162036	0.197521	0.0442181	15-16_fetal_Mural cell	19_organoid_Keratinocyte			CATCCGTGTGTATTCG-1-4-organoid	15-16_fetal_Keratinocyte	0.348592	0.53974	0.0157004	0.012978	0.08299	15-16_fetal_Keratinocyte	19_organoid_Keratinocyte			CATCCGTGTGTATTCG-1-4-organoid	999_adult_Schwann cell	0.00885957	0.251439	0.348336	0.00584194	0.385523	999_adult_Schwann cell	19_organoid_Keratinocyte			CATCCGTGTGTATTCG-1-4-organoid	15-16_fetal_Fibroblast	0.0106576	0.637418	0.160361	0.191563	4.59376e-08	15-16_fetal_Fibroblast	19_organoid_Keratinocyte			CATCCGTGTGTATTCG-1-4-organoid	999_adult_Vascular endothelium	0.0165362	0.0664758	0.26191	0.0375262	0.617551	999_adult_Vascular endothelium	19_organoid_Keratinocyte			CATCCGTGTGTATTCG-1-4-organoid	999_adult_Melanocyte	0.00483644	0.00712843	0.0345876	0.0327032	0.920744	999_adult_Melanocyte	19_organoid_Keratinocyte
CATCCGTTCTTGCGCT-1-4-organoid	12-14	0.344787	0.333695	0.139011	0.0470251	0.135482	12-14			CATCCGTTCTTGCGCT-1-4-organoid	999_adult_Mural cell	0.000680063	0.00315861	0.181661	0.00722117	0.807279	999_adult_Mural cell	19_organoid_Fibroblast			CATCCGTTCTTGCGCT-1-4-organoid	12-14_fetal_Keratinocyte	0.430015	0.16273	0.0141981	0.0136836	0.379374	12-14_fetal_Keratinocyte	19_organoid_Fibroblast			CATCCGTTCTTGCGCT-1-4-organoid	999_adult_Schwann cell	0.0101474	0.0392599	0.285456	0.00488033	0.660256	999_adult_Schwann cell	19_organoid_Fibroblast			CATCCGTTCTTGCGCT-1-4-organoid	12-14_fetal_Fibroblast	0.48626	0.485228	0.0231761	0.000936609	0.00439946	12-14_fetal_Fibroblast	19_organoid_Fibroblast			CATCCGTTCTTGCGCT-1-4-organoid	999_adult_Vascular endothelium	0.00927107	0.0201332	0.165343	0.0264767	0.778776	999_adult_Vascular endothelium	19_organoid_Fibroblast			CATCCGTTCTTGCGCT-1-4-organoid	999_adult_Melanocyte	0.000938028	0.00119249	0.00368864	0.0094381	0.984743	999_adult_Melanocyte	19_organoid_Fibroblast
CATCGCTAGTCACGAG-1-4-organoid	15-16	0.0565734	0.864485	0.00589953	0.0299869	0.0430553	15-16			CATCGCTAGTCACGAG-1-4-organoid	999_adult_Mural cell	0.0101968	0.0694159	0.211773	0.0384874	0.670127	999_adult_Mural cell	19_organoid_Fibroblast			CATCGCTAGTCACGAG-1-4-organoid	999_adult_Keratinocyte	0.124294	0.0788965	0.0838286	0.0594397	0.653541	999_adult_Keratinocyte	19_organoid_Fibroblast			CATCGCTAGTCACGAG-1-4-organoid	999_adult_Schwann cell	0.00202251	0.232755	0.0164011	0.00932792	0.739493	999_adult_Schwann cell	19_organoid_Fibroblast			CATCGCTAGTCACGAG-1-4-organoid	15-16_fetal_Fibroblast	0.0972944	0.824402	0.0345365	0.0411701	0.00259733	15-16_fetal_Fibroblast	19_organoid_Fibroblast			CATCGCTAGTCACGAG-1-4-organoid	999_adult_Vascular endothelium	0.0171027	0.0625667	0.0344887	0.0339559	0.851886	999_adult_Vascular endothelium	19_organoid_Fibroblast			CATCGCTAGTCACGAG-1-4-organoid	999_adult_Melanocyte	0.000179252	0.00109888	0.0027621	0.00745791	0.988502	999_adult_Melanocyte	19_organoid_Fibroblast
CATCGCTCAGTTGAAA-1-4-organoid	9-11	0.124181	0.0292144	0.0125993	0.740542	0.0934625	9-11			CATCGCTCAGTTGAAA-1-4-organoid	999_adult_Mural cell	0.00049448	0.000775397	0.0928164	0.0923858	0.813528	999_adult_Mural cell	19_organoid_Fibroblast			CATCGCTCAGTTGAAA-1-4-organoid	999_adult_Keratinocyte	0.15889	0.0505059	0.0324197	0.0344416	0.723742	999_adult_Keratinocyte	19_organoid_Fibroblast			CATCGCTCAGTTGAAA-1-4-organoid	999_adult_Schwann cell	0.0107536	0.00719431	0.0673851	0.0882489	0.826418	999_adult_Schwann cell	19_organoid_Fibroblast			CATCGCTCAGTTGAAA-1-4-organoid	12-14_fetal_Fibroblast	0.657613	0.0642453	0.00933688	0.224601	0.0442032	12-14_fetal_Fibroblast	19_organoid_Fibroblast			CATCGCTCAGTTGAAA-1-4-organoid	999_adult_Vascular endothelium	0.00586619	0.0114925	0.0510242	0.0908257	0.840791	999_adult_Vascular endothelium	19_organoid_Fibroblast			CATCGCTCAGTTGAAA-1-4-organoid	999_adult_Melanocyte	0.000802065	0.00118509	0.00531156	0.0330305	0.959671	999_adult_Melanocyte	19_organoid_Fibroblast
CATCGCTGTACTCCCT-1-4-organoid	12-14	0.778864	0.0220441	0.05247	0.0279998	0.118622	12-14			CATCGCTGTACTCCCT-1-4-organoid	12-14_fetal_Mural cell	0.3079	0.0498594	0.192498	0.254579	0.195164	12-14_fetal_Mural cell	19_organoid_Fibroblast			CATCGCTGTACTCCCT-1-4-organoid	999_adult_Keratinocyte	0.236414	0.0153726	0.0488253	0.042056	0.657332	999_adult_Keratinocyte	19_organoid_Fibroblast			CATCGCTGTACTCCCT-1-4-organoid	999_adult_Schwann cell	0.00971112	0.00836897	0.0144519	0.0168637	0.950604	999_adult_Schwann cell	19_organoid_Fibroblast			CATCGCTGTACTCCCT-1-4-organoid	12-14_fetal_Fibroblast	0.694614	0.162098	0.0116485	0.0114268	0.120213	12-14_fetal_Fibroblast	19_organoid_Fibroblast			CATCGCTGTACTCCCT-1-4-organoid	999_adult_Vascular endothelium	0.0839548	0.0246317	0.0156483	0.0260882	0.849677	999_adult_Vascular endothelium	19_organoid_Fibroblast			CATCGCTGTACTCCCT-1-4-organoid	999_adult_Melanocyte	0.000668474	0.000663296	0.002762	0.00913843	0.986768	999_adult_Melanocyte	19_organoid_Fibroblast
CATCGCTGTAGCCAGA-1-4-organoid	9-11	0.308114	0.140011	0.000127215	0.477654	0.0740936	9-11			CATCGCTGTAGCCAGA-1-4-organoid	999_adult_Mural cell	0.0268891	0.00205397	0.0272335	0.143831	0.799993	999_adult_Mural cell	19_organoid_Fibroblast			CATCGCTGTAGCCAGA-1-4-organoid	999_adult_Keratinocyte	0.269334	0.0166812	0.0261732	0.0334077	0.654404	999_adult_Keratinocyte	19_organoid_Fibroblast			CATCGCTGTAGCCAGA-1-4-organoid	999_adult_Schwann cell	0.0167524	0.00892986	0.00694501	0.0244338	0.942939	999_adult_Schwann cell	19_organoid_Fibroblast			CATCGCTGTAGCCAGA-1-4-organoid	12-14_fetal_Fibroblast	0.538236	0.207986	3.87498e-05	0.0839051	0.169835	12-14_fetal_Fibroblast	19_organoid_Fibroblast			CATCGCTGTAGCCAGA-1-4-organoid	999_adult_Vascular endothelium	0.0317194	0.0123827	0.00967462	0.0453792	0.900844	999_adult_Vascular endothelium	19_organoid_Fibroblast			CATCGCTGTAGCCAGA-1-4-organoid	999_adult_Melanocyte	0.000573689	0.000362129	0.00377821	0.00839652	0.986889	999_adult_Melanocyte	19_organoid_Fibroblast
CATCGCTGTATCAGGG-1-4-organoid	15-16	0.0604125	0.744418	0.0494378	0.0137249	0.132007	15-16			CATCGCTGTATCAGGG-1-4-organoid	7-8_fetal_Mural cell	0.00115445	0.320868	0.535935	0.0153263	0.126717	7-8_fetal_Mural cell	19_organoid_Fibroblast			CATCGCTGTATCAGGG-1-4-organoid	999_adult_Keratinocyte	0.0494831	0.216179	0.17391	0.0589993	0.501429	999_adult_Keratinocyte	19_organoid_Fibroblast			CATCGCTGTATCAGGG-1-4-organoid	999_adult_Schwann cell	0.00863791	0.287307	0.115516	0.0144835	0.574056	999_adult_Schwann cell	19_organoid_Fibroblast			CATCGCTGTATCAGGG-1-4-organoid	15-16_fetal_Fibroblast	0.0249115	0.60317	0.113066	0.258851	1.82715e-06	15-16_fetal_Fibroblast	19_organoid_Fibroblast			CATCGCTGTATCAGGG-1-4-organoid	999_adult_Vascular endothelium	0.035503	0.107875	0.0670391	0.0188033	0.770779	999_adult_Vascular endothelium	19_organoid_Fibroblast			CATCGCTGTATCAGGG-1-4-organoid	999_adult_Melanocyte	0.00105361	0.0100509	0.0037752	0.00770319	0.977417	999_adult_Melanocyte	19_organoid_Fibroblast
CATCGCTGTTCATCGA-1-4-organoid	12-14	0.712196	0.011557	0.000293646	0.121856	0.154097	12-14			CATCGCTGTTCATCGA-1-4-organoid	12-14_fetal_Mural cell	0.487211	0.00369564	0.0270151	0.103616	0.378463	12-14_fetal_Mural cell	19_organoid_Fibroblast			CATCGCTGTTCATCGA-1-4-organoid	999_adult_Keratinocyte	0.35914	0.00793	0.0191473	0.0190943	0.594688	999_adult_Keratinocyte	19_organoid_Fibroblast			CATCGCTGTTCATCGA-1-4-organoid	999_adult_Schwann cell	0.0527739	0.00186189	0.00490314	0.00853331	0.931928	999_adult_Schwann cell	19_organoid_Fibroblast			CATCGCTGTTCATCGA-1-4-organoid	999_adult_Fibroblast	0.355181	0.00654113	3.06086e-05	0.00347371	0.634774	999_adult_Fibroblast	19_organoid_Fibroblast			CATCGCTGTTCATCGA-1-4-organoid	999_adult_Vascular endothelium	0.0701545	0.00966301	0.00967769	0.0313464	0.879158	999_adult_Vascular endothelium	19_organoid_Fibroblast			CATCGCTGTTCATCGA-1-4-organoid	999_adult_Melanocyte	0.000742451	0.000330019	0.00194972	0.00419262	0.992785	999_adult_Melanocyte	19_organoid_Fibroblast
CATCGCTTCCAAATGC-1-4-organoid	15-16	0.343879	0.637085	0.00054095	0.00154029	0.0169547	15-16			CATCGCTTCCAAATGC-1-4-organoid	999_adult_Mural cell	4.6371e-05	0.00940318	0.00072752	6.95228e-06	0.989816	999_adult_Mural cell	19_organoid_Schwann cell			CATCGCTTCCAAATGC-1-4-organoid	15-16_fetal_Keratinocyte	0.00885702	0.735255	0.132664	0.027848	0.095376	15-16_fetal_Keratinocyte	19_organoid_Schwann cell			CATCGCTTCCAAATGC-1-4-organoid	15-16_fetal_Schwann cell	0.19587	0.75752	0.0214401	0.0140181	0.0111527	15-16_fetal_Schwann cell	19_organoid_Schwann cell			CATCGCTTCCAAATGC-1-4-organoid	999_adult_Fibroblast	0.0657047	0.080112	0.000362565	0.0107891	0.843032	999_adult_Fibroblast	19_organoid_Schwann cell			CATCGCTTCCAAATGC-1-4-organoid	999_adult_Vascular endothelium	0.00381171	0.14347	0.0974418	0.00379151	0.751485	999_adult_Vascular endothelium	19_organoid_Schwann cell			CATCGCTTCCAAATGC-1-4-organoid	999_adult_Melanocyte	0.00156011	0.00984174	0.00669475	0.0114465	0.970457	999_adult_Melanocyte	19_organoid_Schwann cell
CATCGCTTCGCGAAGA-1-4-organoid	12-14	0.656213	0.0235411	0.000538579	0.280979	0.0387283	12-14			CATCGCTTCGCGAAGA-1-4-organoid	12-14_fetal_Mural cell	0.464623	0.00126449	0.0256092	0.23662	0.271883	12-14_fetal_Mural cell	19_organoid_Fibroblast			CATCGCTTCGCGAAGA-1-4-organoid	999_adult_Keratinocyte	0.391339	0.0038169	0.0316966	0.0319221	0.541225	999_adult_Keratinocyte	19_organoid_Fibroblast			CATCGCTTCGCGAAGA-1-4-organoid	999_adult_Schwann cell	0.0330788	0.00256889	0.00986283	0.0189862	0.935503	999_adult_Schwann cell	19_organoid_Fibroblast			CATCGCTTCGCGAAGA-1-4-organoid	12-14_fetal_Fibroblast	0.817161	0.014323	5.16812e-05	0.0813123	0.0871524	12-14_fetal_Fibroblast	19_organoid_Fibroblast			CATCGCTTCGCGAAGA-1-4-organoid	999_adult_Vascular endothelium	0.145823	0.00459068	0.00847674	0.038636	0.802474	999_adult_Vascular endothelium	19_organoid_Fibroblast			CATCGCTTCGCGAAGA-1-4-organoid	999_adult_Melanocyte	0.000623767	0.000172638	0.00348817	0.00542462	0.990291	999_adult_Melanocyte	19_organoid_Fibroblast
CATCGCTTCGGCTATA-1-4-organoid	15-16	0.12756	0.783743	0.0037864	6.49559e-05	0.0848449	15-16			CATCGCTTCGGCTATA-1-4-organoid	15-16_fetal_Mural cell	0.0093116	0.505051	0.161714	0.00307574	0.320847	15-16_fetal_Mural cell	19_organoid_Fibroblast			CATCGCTTCGGCTATA-1-4-organoid	999_adult_Keratinocyte	0.133041	0.173187	0.0605214	0.0215336	0.611717	999_adult_Keratinocyte	19_organoid_Fibroblast			CATCGCTTCGGCTATA-1-4-organoid	999_adult_Schwann cell	0.000815804	0.40604	0.0100372	0.000920512	0.582186	999_adult_Schwann cell	19_organoid_Fibroblast			CATCGCTTCGGCTATA-1-4-organoid	15-16_fetal_Fibroblast	0.129006	0.868918	0.00141454	0.000386985	0.000274893	15-16_fetal_Fibroblast	19_organoid_Fibroblast			CATCGCTTCGGCTATA-1-4-organoid	999_adult_Vascular endothelium	0.00717559	0.103477	0.0219476	0.00842124	0.858979	999_adult_Vascular endothelium	19_organoid_Fibroblast			CATCGCTTCGGCTATA-1-4-organoid	999_adult_Melanocyte	0.000303674	0.00221415	0.00399905	0.00243474	0.991048	999_adult_Melanocyte	19_organoid_Fibroblast
CATCGCTTCTCGGTCT-1-4-organoid	15-16	0.246316	0.691393	0.00103586	0.00611816	0.055136	15-16			CATCGCTTCTCGGTCT-1-4-organoid	999_adult_Mural cell	0.00734996	0.0593266	0.0715717	0.00747277	0.854279	999_adult_Mural cell	19_organoid_Fibroblast			CATCGCTTCTCGGTCT-1-4-organoid	999_adult_Keratinocyte	0.0760158	0.113192	0.0600477	0.057883	0.692861	999_adult_Keratinocyte	19_organoid_Fibroblast			CATCGCTTCTCGGTCT-1-4-organoid	999_adult_Schwann cell	0.00633189	0.245214	0.0104677	0.00795601	0.730031	999_adult_Schwann cell	19_organoid_Fibroblast			CATCGCTTCTCGGTCT-1-4-organoid	15-16_fetal_Fibroblast	0.314928	0.641913	0.00298469	0.0401533	2.19222e-05	15-16_fetal_Fibroblast	19_organoid_Fibroblast			CATCGCTTCTCGGTCT-1-4-organoid	999_adult_Vascular endothelium	0.0144887	0.0964659	0.0228768	0.0156125	0.850556	999_adult_Vascular endothelium	19_organoid_Fibroblast			CATCGCTTCTCGGTCT-1-4-organoid	999_adult_Melanocyte	0.000322312	0.0020248	0.00180056	0.00794035	0.987912	999_adult_Melanocyte	19_organoid_Fibroblast
CATCGGGAGTATGGCG-1-4-organoid	15-16	0.0188385	0.716098	0.239043	0.00145441	0.0245658	15-16			CATCGGGAGTATGGCG-1-4-organoid	999_adult_Mural cell	0.000102581	0.156442	0.416852	0.000672517	0.425931	999_adult_Mural cell	19_organoid_Fibroblast			CATCGGGAGTATGGCG-1-4-organoid	15-16_fetal_Keratinocyte	0.0841039	0.617817	0.0100644	0.0155194	0.272495	15-16_fetal_Keratinocyte	19_organoid_Fibroblast			CATCGGGAGTATGGCG-1-4-organoid	999_adult_Schwann cell	0.000951392	0.334484	0.297751	0.000296454	0.366517	999_adult_Schwann cell	19_organoid_Fibroblast			CATCGGGAGTATGGCG-1-4-organoid	15-16_fetal_Fibroblast	0.0144798	0.954909	0.00155788	1.16357e-05	0.0290413	15-16_fetal_Fibroblast	19_organoid_Fibroblast			CATCGGGAGTATGGCG-1-4-organoid	999_adult_Vascular endothelium	0.00440152	0.065414	0.254782	0.0122107	0.663192	999_adult_Vascular endothelium	19_organoid_Fibroblast			CATCGGGAGTATGGCG-1-4-organoid	999_adult_Melanocyte	0.000900527	0.0045727	0.020025	0.00725035	0.967251	999_adult_Melanocyte	19_organoid_Fibroblast
CATCGGGGTATGCAAA-1-4-organoid	15-16	0.173654	0.713404	0.0441494	0.0284324	0.0403601	15-16			CATCGGGGTATGCAAA-1-4-organoid	999_adult_Mural cell	0.00378841	0.0379773	0.349512	0.0117662	0.596956	999_adult_Mural cell	19_organoid_Fibroblast			CATCGGGGTATGCAAA-1-4-organoid	999_adult_Keratinocyte	0.311365	0.225284	0.0104593	0.0153102	0.437582	999_adult_Keratinocyte	19_organoid_Fibroblast			CATCGGGGTATGCAAA-1-4-organoid	999_adult_Schwann cell	0.00468494	0.0896645	0.196229	0.000909889	0.708511	999_adult_Schwann cell	19_organoid_Fibroblast			CATCGGGGTATGCAAA-1-4-organoid	15-16_fetal_Fibroblast	0.0850663	0.89846	0.000281412	0.000807466	0.0153848	15-16_fetal_Fibroblast	19_organoid_Fibroblast			CATCGGGGTATGCAAA-1-4-organoid	999_adult_Vascular endothelium	0.00971877	0.0290458	0.141279	0.0196567	0.800299	999_adult_Vascular endothelium	19_organoid_Fibroblast			CATCGGGGTATGCAAA-1-4-organoid	999_adult_Melanocyte	0.000724302	0.00126594	0.0114328	0.00739952	0.979177	999_adult_Melanocyte	19_organoid_Fibroblast
CATCGGGGTTCGTGCG-1-4-organoid	15-16	0.212886	0.530817	0.00491316	0.137692	0.113692	15-16			CATCGGGGTTCGTGCG-1-4-organoid	999_adult_Mural cell	0.000805271	0.0200151	0.0179254	0.0143119	0.946942	999_adult_Mural cell	19_organoid_Fibroblast			CATCGGGGTTCGTGCG-1-4-organoid	999_adult_Keratinocyte	0.298397	0.0774365	0.0158414	0.0281332	0.580192	999_adult_Keratinocyte	19_organoid_Fibroblast			CATCGGGGTTCGTGCG-1-4-organoid	999_adult_Schwann cell	0.037859	0.0670929	0.0256045	0.0102721	0.859172	999_adult_Schwann cell	19_organoid_Fibroblast			CATCGGGGTTCGTGCG-1-4-organoid	15-16_fetal_Fibroblast	0.051699	0.878242	8.92012e-05	0.00161161	0.0683577	15-16_fetal_Fibroblast	19_organoid_Fibroblast			CATCGGGGTTCGTGCG-1-4-organoid	999_adult_Vascular endothelium	0.036748	0.102187	0.022279	0.0315424	0.807244	999_adult_Vascular endothelium	19_organoid_Fibroblast			CATCGGGGTTCGTGCG-1-4-organoid	999_adult_Melanocyte	0.00104632	0.00343841	0.00127161	0.00970918	0.984534	999_adult_Melanocyte	19_organoid_Fibroblast
CATCGGGTCGTTCATT-1-4-organoid	12-14	0.332993	0.271293	0.077659	0.0722551	0.2458	12-14			CATCGGGTCGTTCATT-1-4-organoid	999_adult_Mural cell	0.000574521	0.00865211	0.165874	0.0097436	0.815156	999_adult_Mural cell	19_organoid_Fibroblast			CATCGGGTCGTTCATT-1-4-organoid	999_adult_Keratinocyte	0.385546	0.0761386	0.0177176	0.0198659	0.500732	999_adult_Keratinocyte	19_organoid_Fibroblast			CATCGGGTCGTTCATT-1-4-organoid	999_adult_Schwann cell	0.023601	0.0408166	0.0979918	0.00581681	0.831774	999_adult_Schwann cell	19_organoid_Fibroblast			CATCGGGTCGTTCATT-1-4-organoid	15-16_fetal_Fibroblast	0.12547	0.827386	0.00197718	0.000253137	0.0449139	15-16_fetal_Fibroblast	19_organoid_Fibroblast			CATCGGGTCGTTCATT-1-4-organoid	999_adult_Vascular endothelium	0.0313422	0.039296	0.069593	0.0325759	0.827193	999_adult_Vascular endothelium	19_organoid_Fibroblast			CATCGGGTCGTTCATT-1-4-organoid	999_adult_Melanocyte	0.00185217	0.00284576	0.002317	0.00629881	0.986686	999_adult_Melanocyte	19_organoid_Fibroblast
CATCGGGTCTAGACAC-1-4-organoid	15-16	0.127522	0.706259	0.0648144	0.0108318	0.0905722	15-16			CATCGGGTCTAGACAC-1-4-organoid	999_adult_Mural cell	0.00114549	0.229524	0.217384	0.00358684	0.54836	999_adult_Mural cell	19_organoid_Fibroblast			CATCGGGTCTAGACAC-1-4-organoid	999_adult_Keratinocyte	0.13827	0.328648	0.00891232	0.0196395	0.504531	999_adult_Keratinocyte	19_organoid_Fibroblast			CATCGGGTCTAGACAC-1-4-organoid	999_adult_Schwann cell	0.00831598	0.155379	0.136622	0.000853331	0.69883	999_adult_Schwann cell	19_organoid_Fibroblast			CATCGGGTCTAGACAC-1-4-organoid	15-16_fetal_Fibroblast	0.0402437	0.851147	0.000538884	1.88881e-05	0.108051	15-16_fetal_Fibroblast	19_organoid_Fibroblast			CATCGGGTCTAGACAC-1-4-organoid	999_adult_Vascular endothelium	0.0157854	0.135536	0.0863509	0.0237973	0.738531	999_adult_Vascular endothelium	19_organoid_Fibroblast			CATCGGGTCTAGACAC-1-4-organoid	999_adult_Melanocyte	0.00142256	0.00580691	0.00532463	0.00919824	0.978248	999_adult_Melanocyte	19_organoid_Fibroblast
CATCGGGTCTCCCTAG-1-4-organoid	15-16	0.0929077	0.558723	0.000236929	0.240381	0.107751	15-16			CATCGGGTCTCCCTAG-1-4-organoid	999_adult_Mural cell	0.0399491	0.00958813	0.032452	0.17124	0.746771	999_adult_Mural cell	19_organoid_Fibroblast			CATCGGGTCTCCCTAG-1-4-organoid	999_adult_Keratinocyte	0.192316	0.0485653	0.0315158	0.0395033	0.688099	999_adult_Keratinocyte	19_organoid_Fibroblast			CATCGGGTCTCCCTAG-1-4-organoid	999_adult_Schwann cell	0.00943513	0.0464815	0.0111882	0.0364076	0.896488	999_adult_Schwann cell	19_organoid_Fibroblast			CATCGGGTCTCCCTAG-1-4-organoid	12-14_fetal_Fibroblast	0.386122	0.24296	0.000966959	0.36758	0.00237062	12-14_fetal_Fibroblast	19_organoid_Fibroblast			CATCGGGTCTCCCTAG-1-4-organoid	999_adult_Vascular endothelium	0.0134733	0.0170395	0.0235296	0.0584035	0.887554	999_adult_Vascular endothelium	19_organoid_Fibroblast			CATCGGGTCTCCCTAG-1-4-organoid	999_adult_Melanocyte	0.00044055	0.000973792	0.00468116	0.0187274	0.975177	999_adult_Melanocyte	19_organoid_Fibroblast
CATCGGGTCTCGGGAC-1-4-organoid	15-16	0.113437	0.618479	0.0919079	0.0132562	0.16292	15-16			CATCGGGTCTCGGGAC-1-4-organoid	999_adult_Mural cell	0.000127893	0.0173762	0.152624	0.00503417	0.824838	999_adult_Mural cell	19_organoid_Fibroblast			CATCGGGTCTCGGGAC-1-4-organoid	15-16_fetal_Keratinocyte	0.245881	0.402756	0.0168801	0.0189135	0.315569	15-16_fetal_Keratinocyte	19_organoid_Fibroblast			CATCGGGTCTCGGGAC-1-4-organoid	999_adult_Schwann cell	0.00809311	0.170539	0.227791	0.00576287	0.587814	999_adult_Schwann cell	19_organoid_Fibroblast			CATCGGGTCTCGGGAC-1-4-organoid	15-16_fetal_Fibroblast	0.0987045	0.892441	0.00726623	0.000229355	0.00135937	15-16_fetal_Fibroblast	19_organoid_Fibroblast			CATCGGGTCTCGGGAC-1-4-organoid	999_adult_Vascular endothelium	0.0129768	0.0796211	0.152848	0.0186933	0.735861	999_adult_Vascular endothelium	19_organoid_Fibroblast			CATCGGGTCTCGGGAC-1-4-organoid	999_adult_Melanocyte	0.000837321	0.00305842	0.00271233	0.00666375	0.986728	999_adult_Melanocyte	19_organoid_Fibroblast
CATCGGGTCTTAGCCC-1-4-organoid	12-14	0.531896	0.0692518	0.0010489	0.246543	0.15126	12-14			CATCGGGTCTTAGCCC-1-4-organoid	999_adult_Mural cell	0.173788	0.00365222	0.0911161	0.322247	0.409197	999_adult_Mural cell	19_organoid_Fibroblast			CATCGGGTCTTAGCCC-1-4-organoid	999_adult_Keratinocyte	0.363284	0.0120683	0.0159274	0.0238059	0.584914	999_adult_Keratinocyte	19_organoid_Fibroblast			CATCGGGTCTTAGCCC-1-4-organoid	999_adult_Schwann cell	0.01811	0.00561086	0.0177601	0.0199156	0.938603	999_adult_Schwann cell	19_organoid_Fibroblast			CATCGGGTCTTAGCCC-1-4-organoid	12-14_fetal_Fibroblast	0.892952	0.0231503	0.00065486	0.0425376	0.0407048	12-14_fetal_Fibroblast	19_organoid_Fibroblast			CATCGGGTCTTAGCCC-1-4-organoid	999_adult_Vascular endothelium	0.0386668	0.00616447	0.026651	0.0696446	0.858873	999_adult_Vascular endothelium	19_organoid_Fibroblast			CATCGGGTCTTAGCCC-1-4-organoid	999_adult_Melanocyte	0.00110275	0.000386156	0.00571204	0.0139203	0.978879	999_adult_Melanocyte	19_organoid_Fibroblast
CATCGTCAGAATCGAT-1-4-organoid	15-16	0.112469	0.399311	0.0476909	0.0838045	0.356725	15-16			CATCGTCAGAATCGAT-1-4-organoid	999_adult_Mural cell	0.0162291	0.0186564	0.109469	0.0839583	0.771687	999_adult_Mural cell	19_organoid_Adipocyte			CATCGTCAGAATCGAT-1-4-organoid	999_adult_Keratinocyte	0.196977	0.0198579	0.0432636	0.04857	0.691331	999_adult_Keratinocyte	19_organoid_Adipocyte			CATCGTCAGAATCGAT-1-4-organoid	999_adult_Schwann cell	0.00482319	0.0440056	0.0173064	0.0190172	0.914848	999_adult_Schwann cell	19_organoid_Adipocyte			CATCGTCAGAATCGAT-1-4-organoid	12-14_fetal_Fibroblast	0.467854	0.395745	0.0126441	0.0118337	0.111924	12-14_fetal_Fibroblast	19_organoid_Adipocyte			CATCGTCAGAATCGAT-1-4-organoid	999_adult_Vascular endothelium	0.0113264	0.0205869	0.0259615	0.0347208	0.907404	999_adult_Vascular endothelium	19_organoid_Adipocyte			CATCGTCAGAATCGAT-1-4-organoid	999_adult_Melanocyte	0.00123159	0.00146401	0.00870257	0.0252317	0.96337	999_adult_Melanocyte	19_organoid_Adipocyte
CATCGTCAGATGGCAC-1-4-organoid	999	0.0382062	0.166977	0.07563	0.000307555	0.718879	999			CATCGTCAGATGGCAC-1-4-organoid	9-11_fetal_Mural cell	0.167602	0.314956	0.152657	0.364751	3.3822e-05	9-11_fetal_Mural cell	19_organoid_Keratinocyte			CATCGTCAGATGGCAC-1-4-organoid	999_adult_Keratinocyte	0.391823	0.0414187	0.0721881	0.0467663	0.447804	999_adult_Keratinocyte	19_organoid_Keratinocyte			CATCGTCAGATGGCAC-1-4-organoid	999_adult_Schwann cell	0.00525316	0.106287	0.0889539	0.0207833	0.778723	999_adult_Schwann cell	19_organoid_Keratinocyte			CATCGTCAGATGGCAC-1-4-organoid	15-16_fetal_Fibroblast	0.0353622	0.432476	0.425497	0.106665	1.5074e-12	15-16_fetal_Fibroblast	19_organoid_Keratinocyte			CATCGTCAGATGGCAC-1-4-organoid	999_adult_Vascular endothelium	0.0946127	0.105894	0.031288	0.072489	0.695717	999_adult_Vascular endothelium	19_organoid_Keratinocyte			CATCGTCAGATGGCAC-1-4-organoid	999_adult_Melanocyte	0.010512	0.0323427	0.00841791	0.0579735	0.890754	999_adult_Melanocyte	19_organoid_Keratinocyte
CATCGTCAGCAGTCTT-1-4-organoid	12-14	0.430259	0.357847	0.187001	0.00472917	0.0201643	12-14			CATCGTCAGCAGTCTT-1-4-organoid	7-8_fetal_Mural cell	0.014072	0.271191	0.453309	0.0053054	0.256123	7-8_fetal_Mural cell	19_organoid_Fibroblast			CATCGTCAGCAGTCTT-1-4-organoid	15-16_fetal_Keratinocyte	0.235685	0.380768	0.00614247	0.012173	0.365232	15-16_fetal_Keratinocyte	19_organoid_Fibroblast			CATCGTCAGCAGTCTT-1-4-organoid	999_adult_Schwann cell	0.0089096	0.0866111	0.294092	0.000279468	0.610108	999_adult_Schwann cell	19_organoid_Fibroblast			CATCGTCAGCAGTCTT-1-4-organoid	15-16_fetal_Fibroblast	0.156347	0.793851	0.000660916	1.83726e-05	0.0491232	15-16_fetal_Fibroblast	19_organoid_Fibroblast			CATCGTCAGCAGTCTT-1-4-organoid	999_adult_Vascular endothelium	0.0171143	0.0504769	0.197546	0.0209287	0.713935	999_adult_Vascular endothelium	19_organoid_Fibroblast			CATCGTCAGCAGTCTT-1-4-organoid	999_adult_Melanocyte	0.00181722	0.00227903	0.0148207	0.0111663	0.969917	999_adult_Melanocyte	19_organoid_Fibroblast
CATCGTCAGGGCATGT-1-4-organoid	12-14	0.333436	0.307869	0.00153214	0.293326	0.0638367	12-14			CATCGTCAGGGCATGT-1-4-organoid	999_adult_Mural cell	0.00467221	0.00701434	0.0927923	0.0286767	0.866845	999_adult_Mural cell	19_organoid_Fibroblast			CATCGTCAGGGCATGT-1-4-organoid	999_adult_Keratinocyte	0.123754	0.120537	0.0158741	0.0286421	0.711193	999_adult_Keratinocyte	19_organoid_Fibroblast			CATCGTCAGGGCATGT-1-4-organoid	999_adult_Schwann cell	0.00417291	0.0228614	0.039374	0.0155709	0.918021	999_adult_Schwann cell	19_organoid_Fibroblast			CATCGTCAGGGCATGT-1-4-organoid	999_adult_Fibroblast	0.28838	0.22322	0.000342169	0.0444259	0.443633	999_adult_Fibroblast	19_organoid_Fibroblast			CATCGTCAGGGCATGT-1-4-organoid	999_adult_Vascular endothelium	0.0103402	0.0191956	0.0438788	0.0390326	0.887553	999_adult_Vascular endothelium	19_organoid_Fibroblast			CATCGTCAGGGCATGT-1-4-organoid	999_adult_Melanocyte	0.000256941	0.0005608	0.00440764	0.0111608	0.983614	999_adult_Melanocyte	19_organoid_Fibroblast
CATCGTCAGGGTTAGC-1-4-organoid	15-16	0.209646	0.744504	0.0215627	0.000297456	0.0239901	15-16			CATCGTCAGGGTTAGC-1-4-organoid	999_adult_Mural cell	0.00242296	0.234474	0.131971	0.000626747	0.630504	999_adult_Mural cell	19_organoid_Fibroblast			CATCGTCAGGGTTAGC-1-4-organoid	15-16_fetal_Keratinocyte	0.140407	0.457146	0.0115644	0.0146607	0.376222	15-16_fetal_Keratinocyte	19_organoid_Fibroblast			CATCGTCAGGGTTAGC-1-4-organoid	999_adult_Schwann cell	0.00235612	0.392004	0.0988518	0.000223821	0.506564	999_adult_Schwann cell	19_organoid_Fibroblast			CATCGTCAGGGTTAGC-1-4-organoid	15-16_fetal_Fibroblast	0.122012	0.858365	0.000180129	3.38023e-06	0.0194391	15-16_fetal_Fibroblast	19_organoid_Fibroblast			CATCGTCAGGGTTAGC-1-4-organoid	999_adult_Vascular endothelium	0.00837704	0.0947499	0.0773222	0.00918418	0.810367	999_adult_Vascular endothelium	19_organoid_Fibroblast			CATCGTCAGGGTTAGC-1-4-organoid	999_adult_Melanocyte	0.000713076	0.00252934	0.00955402	0.00471418	0.982489	999_adult_Melanocyte	19_organoid_Fibroblast
CATCGTCAGGTACAGC-1-4-organoid	12-14	0.661669	0.0191269	0.000498486	0.200505	0.118202	12-14			CATCGTCAGGTACAGC-1-4-organoid	9-11_fetal_Mural cell	0.268536	0.00340217	0.0512091	0.48323	0.193623	9-11_fetal_Mural cell	19_organoid_Fibroblast			CATCGTCAGGTACAGC-1-4-organoid	999_adult_Keratinocyte	0.339472	0.0130735	0.0210721	0.0191036	0.607279	999_adult_Keratinocyte	19_organoid_Fibroblast			CATCGTCAGGTACAGC-1-4-organoid	999_adult_Schwann cell	0.0497461	0.00226912	0.0163037	0.0255959	0.906085	999_adult_Schwann cell	19_organoid_Fibroblast			CATCGTCAGGTACAGC-1-4-organoid	12-14_fetal_Fibroblast	0.597782	0.0244656	0.000297076	0.375169	0.00228609	12-14_fetal_Fibroblast	19_organoid_Fibroblast			CATCGTCAGGTACAGC-1-4-organoid	999_adult_Vascular endothelium	0.0646206	0.00719764	0.0110392	0.0432651	0.873877	999_adult_Vascular endothelium	19_organoid_Fibroblast			CATCGTCAGGTACAGC-1-4-organoid	999_adult_Melanocyte	0.0010955	0.000327083	0.00384515	0.0051144	0.989618	999_adult_Melanocyte	19_organoid_Fibroblast
CATCGTCCACGAAGAC-1-4-organoid	15-16	0.00731772	0.442325	0.000277142	0.226337	0.323743	15-16			CATCGTCCACGAAGAC-1-4-organoid	9-11_fetal_Mural cell	0.134052	0.204054	0.0163434	0.640111	0.00544038	9-11_fetal_Mural cell	19_organoid_Keratinocyte			CATCGTCCACGAAGAC-1-4-organoid	999_adult_Keratinocyte	0.15302	0.119034	0.234121	0.113529	0.380296	999_adult_Keratinocyte	19_organoid_Keratinocyte			CATCGTCCACGAAGAC-1-4-organoid	999_adult_Schwann cell	0.00602895	0.208153	0.00997006	0.123036	0.652812	999_adult_Schwann cell	19_organoid_Keratinocyte			CATCGTCCACGAAGAC-1-4-organoid	9-11_fetal_Fibroblast	0.00630156	0.453338	0.0505239	0.489837	3.67328e-08	9-11_fetal_Fibroblast	19_organoid_Keratinocyte			CATCGTCCACGAAGAC-1-4-organoid	999_adult_Vascular endothelium	0.0433145	0.109748	0.0326411	0.121176	0.693121	999_adult_Vascular endothelium	19_organoid_Keratinocyte			CATCGTCCACGAAGAC-1-4-organoid	999_adult_Melanocyte	0.00143494	0.00555888	0.0122125	0.0816432	0.899151	999_adult_Melanocyte	19_organoid_Keratinocyte
CATCGTCCATTGAGCT-1-4-organoid	15-16	0.311433	0.406844	0.0447043	0.153291	0.0837273	15-16			CATCGTCCATTGAGCT-1-4-organoid	999_adult_Mural cell	0.000687281	0.0479153	0.0878074	0.0189427	0.844647	999_adult_Mural cell	19_organoid_Fibroblast			CATCGTCCATTGAGCT-1-4-organoid	999_adult_Keratinocyte	0.27929	0.186428	0.0196555	0.0281582	0.486468	999_adult_Keratinocyte	19_organoid_Fibroblast			CATCGTCCATTGAGCT-1-4-organoid	999_adult_Schwann cell	0.0150326	0.104311	0.0624495	0.00492001	0.813287	999_adult_Schwann cell	19_organoid_Fibroblast			CATCGTCCATTGAGCT-1-4-organoid	15-16_fetal_Fibroblast	0.0353443	0.781896	0.000155009	0.000355601	0.182249	15-16_fetal_Fibroblast	19_organoid_Fibroblast			CATCGTCCATTGAGCT-1-4-organoid	999_adult_Vascular endothelium	0.0366824	0.0800417	0.0747034	0.0485229	0.76005	999_adult_Vascular endothelium	19_organoid_Fibroblast			CATCGTCCATTGAGCT-1-4-organoid	999_adult_Melanocyte	0.00119847	0.0018624	0.00416579	0.0128471	0.979926	999_adult_Melanocyte	19_organoid_Fibroblast
CATCGTCGTAGCGCCT-1-4-organoid	12-14	0.562727	0.124293	0.0182387	0.250837	0.0439052	12-14			CATCGTCGTAGCGCCT-1-4-organoid	999_adult_Mural cell	0.0791244	0.00524472	0.108725	0.050449	0.756457	999_adult_Mural cell	19_organoid_Fibroblast			CATCGTCGTAGCGCCT-1-4-organoid	999_adult_Keratinocyte	0.24273	0.0186476	0.0418574	0.0422319	0.654533	999_adult_Keratinocyte	19_organoid_Fibroblast			CATCGTCGTAGCGCCT-1-4-organoid	999_adult_Schwann cell	0.0244149	0.0117605	0.0448963	0.0080448	0.910884	999_adult_Schwann cell	19_organoid_Fibroblast			CATCGTCGTAGCGCCT-1-4-organoid	12-14_fetal_Fibroblast	0.670541	0.113074	0.00616583	0.00752169	0.202697	12-14_fetal_Fibroblast	19_organoid_Fibroblast			CATCGTCGTAGCGCCT-1-4-organoid	999_adult_Vascular endothelium	0.0309257	0.0130067	0.0312821	0.0393186	0.885467	999_adult_Vascular endothelium	19_organoid_Fibroblast			CATCGTCGTAGCGCCT-1-4-organoid	999_adult_Melanocyte	0.000819537	0.000471799	0.00614972	0.013276	0.979283	999_adult_Melanocyte	19_organoid_Fibroblast
CATCGTCGTATTGAGA-1-4-organoid	12-14	0.627613	0.206659	0.00199304	0.0537062	0.110028	12-14			CATCGTCGTATTGAGA-1-4-organoid	12-14_fetal_Mural cell	0.56625	0.0360639	0.0406199	0.159786	0.19728	12-14_fetal_Mural cell	19_organoid_Adipocyte			CATCGTCGTATTGAGA-1-4-organoid	999_adult_Keratinocyte	0.302509	0.00909458	0.0221016	0.0412701	0.625025	999_adult_Keratinocyte	19_organoid_Adipocyte			CATCGTCGTATTGAGA-1-4-organoid	999_adult_Schwann cell	0.00461733	0.0203062	0.00689289	0.00505333	0.96313	999_adult_Schwann cell	19_organoid_Adipocyte			CATCGTCGTATTGAGA-1-4-organoid	999_adult_Fibroblast	0.136371	0.0335802	0.000119147	0.000330711	0.829599	999_adult_Fibroblast	19_organoid_Adipocyte			CATCGTCGTATTGAGA-1-4-organoid	999_adult_Vascular endothelium	0.0624274	0.0258948	0.0108782	0.0443002	0.856499	999_adult_Vascular endothelium	19_organoid_Adipocyte			CATCGTCGTATTGAGA-1-4-organoid	999_adult_Melanocyte	0.000388094	0.000240275	0.00621091	0.0118941	0.981267	999_adult_Melanocyte	19_organoid_Adipocyte
CATCGTCGTCGTATTG-1-4-organoid	15-16	0.0609747	0.841085	0.0449334	0.00622101	0.0467862	15-16			CATCGTCGTCGTATTG-1-4-organoid	7-8_fetal_Mural cell	0.00641583	0.172624	0.672039	0.0174705	0.131451	7-8_fetal_Mural cell	19_organoid_Fibroblast			CATCGTCGTCGTATTG-1-4-organoid	999_adult_Keratinocyte	0.0683751	0.195308	0.0575922	0.0473703	0.631354	999_adult_Keratinocyte	19_organoid_Fibroblast			CATCGTCGTCGTATTG-1-4-organoid	999_adult_Schwann cell	0.00129588	0.200353	0.0671124	0.00289215	0.728347	999_adult_Schwann cell	19_organoid_Fibroblast			CATCGTCGTCGTATTG-1-4-organoid	15-16_fetal_Fibroblast	0.0915132	0.850505	0.046541	0.0114276	1.32374e-05	15-16_fetal_Fibroblast	19_organoid_Fibroblast			CATCGTCGTCGTATTG-1-4-organoid	999_adult_Vascular endothelium	0.0150851	0.0621496	0.0697642	0.0157677	0.837233	999_adult_Vascular endothelium	19_organoid_Fibroblast			CATCGTCGTCGTATTG-1-4-organoid	999_adult_Melanocyte	0.000214414	0.00183218	0.00366883	0.00504054	0.989244	999_adult_Melanocyte	19_organoid_Fibroblast
CATCGTCGTGCATGTT-1-4-organoid	12-14	0.386755	0.256123	0.000805524	0.312926	0.0433901	12-14			CATCGTCGTGCATGTT-1-4-organoid	999_adult_Mural cell	0.071681	0.00429636	0.0786396	0.0875475	0.757836	999_adult_Mural cell	19_organoid_Fibroblast			CATCGTCGTGCATGTT-1-4-organoid	999_adult_Keratinocyte	0.225144	0.0512199	0.0304837	0.0309227	0.662229	999_adult_Keratinocyte	19_organoid_Fibroblast			CATCGTCGTGCATGTT-1-4-organoid	999_adult_Schwann cell	0.00628979	0.0325001	0.0140121	0.011752	0.935446	999_adult_Schwann cell	19_organoid_Fibroblast			CATCGTCGTGCATGTT-1-4-organoid	12-14_fetal_Fibroblast	0.71126	0.0778558	0.000173819	0.130043	0.0806672	12-14_fetal_Fibroblast	19_organoid_Fibroblast			CATCGTCGTGCATGTT-1-4-organoid	999_adult_Vascular endothelium	0.0139658	0.0104053	0.0325449	0.0328958	0.910188	999_adult_Vascular endothelium	19_organoid_Fibroblast			CATCGTCGTGCATGTT-1-4-organoid	999_adult_Melanocyte	0.000187882	0.00022846	0.00534541	0.00636346	0.987875	999_adult_Melanocyte	19_organoid_Fibroblast
CATCGTCGTGGGTCAA-1-4-organoid	15-16	0.00946477	0.651359	0.0196556	0.00642021	0.3131	15-16			CATCGTCGTGGGTCAA-1-4-organoid	15-16_fetal_Mural cell	0.166447	0.426105	0.0486844	0.358713	5.14614e-05	15-16_fetal_Mural cell	19_organoid_Keratinocyte			CATCGTCGTGGGTCAA-1-4-organoid	15-16_fetal_Keratinocyte	0.340592	0.445001	0.0309145	0.0310403	0.152452	15-16_fetal_Keratinocyte	19_organoid_Keratinocyte			CATCGTCGTGGGTCAA-1-4-organoid	999_adult_Schwann cell	0.00236585	0.240737	0.170283	0.0123212	0.574293	999_adult_Schwann cell	19_organoid_Keratinocyte			CATCGTCGTGGGTCAA-1-4-organoid	15-16_fetal_Fibroblast	0.00530938	0.420683	0.281852	0.292156	1.24632e-09	15-16_fetal_Fibroblast	19_organoid_Keratinocyte			CATCGTCGTGGGTCAA-1-4-organoid	999_adult_Vascular endothelium	0.0573806	0.237161	0.148732	0.121684	0.435043	999_adult_Vascular endothelium	19_organoid_Keratinocyte			CATCGTCGTGGGTCAA-1-4-organoid	999_adult_Melanocyte	0.00318591	0.0137507	0.0166955	0.134842	0.831526	999_adult_Melanocyte	19_organoid_Keratinocyte
CATCGTCTCCAGCTCT-1-4-organoid	15-16	0.338039	0.550043	0.00407639	0.00636337	0.101478	15-16			CATCGTCTCCAGCTCT-1-4-organoid	999_adult_Mural cell	0.00371991	0.24398	0.0290963	0.00589273	0.717311	999_adult_Mural cell	19_organoid_Fibroblast			CATCGTCTCCAGCTCT-1-4-organoid	999_adult_Keratinocyte	0.263936	0.240643	0.00562094	0.0108115	0.478988	999_adult_Keratinocyte	19_organoid_Fibroblast			CATCGTCTCCAGCTCT-1-4-organoid	999_adult_Schwann cell	0.018998	0.0891249	0.0390789	0.0010977	0.8517	999_adult_Schwann cell	19_organoid_Fibroblast			CATCGTCTCCAGCTCT-1-4-organoid	15-16_fetal_Fibroblast	0.0386059	0.747015	2.9142e-05	5.61127e-05	0.214294	15-16_fetal_Fibroblast	19_organoid_Fibroblast			CATCGTCTCCAGCTCT-1-4-organoid	999_adult_Vascular endothelium	0.0272738	0.149107	0.0311642	0.0185138	0.773941	999_adult_Vascular endothelium	19_organoid_Fibroblast			CATCGTCTCCAGCTCT-1-4-organoid	999_adult_Melanocyte	0.00128424	0.00328808	0.00248826	0.00685341	0.986086	999_adult_Melanocyte	19_organoid_Fibroblast
CATGAGTAGACTACGG-1-4-organoid	15-16	0.0127272	0.712064	6.38144e-05	0.00015034	0.274994	15-16			CATGAGTAGACTACGG-1-4-organoid	15-16_fetal_Mural cell	0.11072	0.830202	0.00635935	0.0483343	0.00438432	15-16_fetal_Mural cell	19_organoid_Keratinocyte			CATGAGTAGACTACGG-1-4-organoid	999_adult_Keratinocyte	0.321142	0.235757	0.0366238	0.0500652	0.356412	999_adult_Keratinocyte	19_organoid_Keratinocyte			CATGAGTAGACTACGG-1-4-organoid	15-16_fetal_Schwann cell	0.00175704	0.500436	0.0140998	0.00246478	0.481242	15-16_fetal_Schwann cell	19_organoid_Keratinocyte			CATGAGTAGACTACGG-1-4-organoid	15-16_fetal_Fibroblast	0.0733517	0.828739	0.0119391	0.0859699	2.19826e-09	15-16_fetal_Fibroblast	19_organoid_Keratinocyte			CATGAGTAGACTACGG-1-4-organoid	999_adult_Vascular endothelium	0.026204	0.268342	0.013766	0.0168198	0.674868	999_adult_Vascular endothelium	19_organoid_Keratinocyte			CATGAGTAGACTACGG-1-4-organoid	999_adult_Melanocyte	0.00548174	0.0352804	0.0175967	0.0688419	0.872799	999_adult_Melanocyte	19_organoid_Keratinocyte
CATGAGTAGACTGAGC-1-4-organoid	9-11	0.359302	0.042221	0.000646919	0.532045	0.0657851	9-11			CATGAGTAGACTGAGC-1-4-organoid	9-11_fetal_Mural cell	0.0528575	0.00303866	0.0231215	0.551853	0.36913	9-11_fetal_Mural cell	19_organoid_Fibroblast			CATGAGTAGACTGAGC-1-4-organoid	999_adult_Keratinocyte	0.191214	0.0199052	0.0261359	0.0333933	0.729351	999_adult_Keratinocyte	19_organoid_Fibroblast			CATGAGTAGACTGAGC-1-4-organoid	999_adult_Schwann cell	0.0114733	0.00300756	0.0116959	0.0786746	0.895149	999_adult_Schwann cell	19_organoid_Fibroblast			CATGAGTAGACTGAGC-1-4-organoid	9-11_fetal_Fibroblast	0.420002	0.0317608	0.000245216	0.45063	0.0973613	9-11_fetal_Fibroblast	19_organoid_Fibroblast			CATGAGTAGACTGAGC-1-4-organoid	999_adult_Vascular endothelium	0.0247357	0.00798909	0.0108664	0.0931157	0.863293	999_adult_Vascular endothelium	19_organoid_Fibroblast			CATGAGTAGACTGAGC-1-4-organoid	999_adult_Melanocyte	0.000556831	0.000284566	0.00611225	0.0209687	0.972078	999_adult_Melanocyte	19_organoid_Fibroblast
CATGAGTAGTAAACAC-1-4-organoid	15-16	0.041932	0.548924	0.000258306	0.000455962	0.40843	15-16			CATGAGTAGTAAACAC-1-4-organoid	15-16_fetal_Mural cell	0.397559	0.514237	0.0139914	0.0711119	0.00310117	15-16_fetal_Mural cell	19_organoid_Keratinocyte			CATGAGTAGTAAACAC-1-4-organoid	12-14_fetal_Keratinocyte	0.719526	0.0523026	0.0489471	0.0102432	0.168981	12-14_fetal_Keratinocyte	19_organoid_Keratinocyte			CATGAGTAGTAAACAC-1-4-organoid	999_adult_Schwann cell	0.0683457	0.124318	0.0190307	0.00186848	0.786437	999_adult_Schwann cell	19_organoid_Keratinocyte			CATGAGTAGTAAACAC-1-4-organoid	15-16_fetal_Fibroblast	0.149004	0.689969	0.0763046	0.084723	1.15559e-09	15-16_fetal_Fibroblast	19_organoid_Keratinocyte			CATGAGTAGTAAACAC-1-4-organoid	999_adult_Vascular endothelium	0.065788	0.0953201	0.0275717	0.0159546	0.795365	999_adult_Vascular endothelium	19_organoid_Keratinocyte			CATGAGTAGTAAACAC-1-4-organoid	999_adult_Melanocyte	0.00817075	0.0360623	0.00222777	0.0141191	0.93942	999_adult_Melanocyte	19_organoid_Keratinocyte
CATGAGTAGTCCGTCG-1-4-organoid	15-16	0.0218466	0.679514	0.000884929	0.00233033	0.295424	15-16			CATGAGTAGTCCGTCG-1-4-organoid	15-16_fetal_Mural cell	0.287099	0.507398	0.0148298	0.190413	0.000259498	15-16_fetal_Mural cell	19_organoid_Keratinocyte			CATGAGTAGTCCGTCG-1-4-organoid	12-14_fetal_Keratinocyte	0.489354	0.155065	0.0612588	0.0346611	0.259661	12-14_fetal_Keratinocyte	19_organoid_Keratinocyte			CATGAGTAGTCCGTCG-1-4-organoid	999_adult_Schwann cell	0.0109956	0.226482	0.0615515	0.00712755	0.693843	999_adult_Schwann cell	19_organoid_Keratinocyte			CATGAGTAGTCCGTCG-1-4-organoid	15-16_fetal_Fibroblast	0.0348032	0.509031	0.172906	0.28326	1.37274e-10	15-16_fetal_Fibroblast	19_organoid_Keratinocyte			CATGAGTAGTCCGTCG-1-4-organoid	999_adult_Vascular endothelium	0.0509524	0.227383	0.0274513	0.0385979	0.655616	999_adult_Vascular endothelium	19_organoid_Keratinocyte			CATGAGTAGTCCGTCG-1-4-organoid	999_adult_Melanocyte	0.00457105	0.0205077	0.00644293	0.0600812	0.908397	999_adult_Melanocyte	19_organoid_Keratinocyte
CATGAGTCAATACCTG-1-4-organoid	15-16	0.183468	0.756486	0.0011644	0.0166664	0.0422153	15-16			CATGAGTCAATACCTG-1-4-organoid	999_adult_Mural cell	0.00454665	0.025368	0.241597	0.00668968	0.721799	999_adult_Mural cell	19_organoid_Fibroblast			CATGAGTCAATACCTG-1-4-organoid	999_adult_Keratinocyte	0.0847136	0.365093	0.0486842	0.0300595	0.471449	999_adult_Keratinocyte	19_organoid_Fibroblast			CATGAGTCAATACCTG-1-4-organoid	999_adult_Schwann cell	0.00196428	0.237256	0.0533107	0.0053789	0.70209	999_adult_Schwann cell	19_organoid_Fibroblast			CATGAGTCAATACCTG-1-4-organoid	15-16_fetal_Fibroblast	0.477732	0.510708	0.00145786	0.00855961	0.00154217	15-16_fetal_Fibroblast	19_organoid_Fibroblast			CATGAGTCAATACCTG-1-4-organoid	999_adult_Vascular endothelium	0.0191154	0.020533	0.0733073	0.0144827	0.872562	999_adult_Vascular endothelium	19_organoid_Fibroblast			CATGAGTCAATACCTG-1-4-organoid	999_adult_Melanocyte	0.000161587	0.000456179	0.00467321	0.00194572	0.992763	999_adult_Melanocyte	19_organoid_Fibroblast
CATGAGTCAGACAAAT-1-4-organoid	12-14	0.506726	0.319735	0.0220456	0.0231457	0.128348	12-14			CATGAGTCAGACAAAT-1-4-organoid	999_adult_Mural cell	0.0155201	0.00154205	0.0649557	0.00862573	0.909356	999_adult_Mural cell	19_organoid_Fibroblast			CATGAGTCAGACAAAT-1-4-organoid	999_adult_Keratinocyte	0.396539	0.0431303	0.0306282	0.0165839	0.513119	999_adult_Keratinocyte	19_organoid_Fibroblast			CATGAGTCAGACAAAT-1-4-organoid	999_adult_Schwann cell	0.0112255	0.044494	0.0307489	0.00540446	0.908127	999_adult_Schwann cell	19_organoid_Fibroblast			CATGAGTCAGACAAAT-1-4-organoid	12-14_fetal_Fibroblast	0.968837	0.0197818	0.00366668	0.000654332	0.00705989	12-14_fetal_Fibroblast	19_organoid_Fibroblast			CATGAGTCAGACAAAT-1-4-organoid	999_adult_Vascular endothelium	0.00811856	0.00733883	0.0662188	0.0149807	0.903343	999_adult_Vascular endothelium	19_organoid_Fibroblast			CATGAGTCAGACAAAT-1-4-organoid	999_adult_Melanocyte	0.000520021	0.000594342	0.00387113	0.00542364	0.989591	999_adult_Melanocyte	19_organoid_Fibroblast
CATGAGTCAGTCTGGC-1-4-organoid	15-16	0.0284124	0.758995	0.158732	0.00026704	0.0535936	15-16			CATGAGTCAGTCTGGC-1-4-organoid	999_adult_Mural cell	0.000720332	0.362698	0.200981	0.00168461	0.433916	999_adult_Mural cell	19_organoid_Fibroblast			CATGAGTCAGTCTGGC-1-4-organoid	999_adult_Keratinocyte	0.0592398	0.274425	0.109754	0.0402156	0.516365	999_adult_Keratinocyte	19_organoid_Fibroblast			CATGAGTCAGTCTGGC-1-4-organoid	15-16_fetal_Schwann cell	0.00300314	0.469396	0.0760248	0.00255907	0.449017	15-16_fetal_Schwann cell	19_organoid_Fibroblast			CATGAGTCAGTCTGGC-1-4-organoid	15-16_fetal_Fibroblast	0.0356928	0.786678	0.17526	0.00236538	4.132e-06	15-16_fetal_Fibroblast	19_organoid_Fibroblast			CATGAGTCAGTCTGGC-1-4-organoid	999_adult_Vascular endothelium	0.00552421	0.122375	0.0541203	0.00907402	0.808906	999_adult_Vascular endothelium	19_organoid_Fibroblast			CATGAGTCAGTCTGGC-1-4-organoid	999_adult_Melanocyte	0.00110178	0.00700303	0.00704258	0.00920624	0.975646	999_adult_Melanocyte	19_organoid_Fibroblast
CATGAGTCATCTGGGC-1-4-organoid	15-16	0.479961	0.501519	0.000213983	0.00275002	0.0155561	15-16			CATGAGTCATCTGGGC-1-4-organoid	15-16_fetal_Mural cell	0.278459	0.379036	0.053775	0.00327785	0.285453	15-16_fetal_Mural cell	19_organoid_Fibroblast			CATGAGTCATCTGGGC-1-4-organoid	999_adult_Keratinocyte	0.129838	0.221221	0.0145555	0.0163662	0.61802	999_adult_Keratinocyte	19_organoid_Fibroblast			CATGAGTCATCTGGGC-1-4-organoid	999_adult_Schwann cell	0.00434069	0.159484	0.0181165	0.000388241	0.817671	999_adult_Schwann cell	19_organoid_Fibroblast			CATGAGTCATCTGGGC-1-4-organoid	15-16_fetal_Fibroblast	0.122606	0.456191	1.6912e-06	2.83996e-05	0.421173	15-16_fetal_Fibroblast	19_organoid_Fibroblast			CATGAGTCATCTGGGC-1-4-organoid	999_adult_Vascular endothelium	0.0176628	0.0553452	0.0268187	0.0141855	0.885988	999_adult_Vascular endothelium	19_organoid_Fibroblast			CATGAGTCATCTGGGC-1-4-organoid	999_adult_Melanocyte	0.000205613	0.000538941	0.00666574	0.0040116	0.988578	999_adult_Melanocyte	19_organoid_Fibroblast
CATGAGTCATGCACTA-1-4-organoid	15-16	0.277486	0.333819	0.00133192	0.262549	0.124814	15-16			CATGAGTCATGCACTA-1-4-organoid	999_adult_Mural cell	0.00678943	0.00680537	0.0505903	0.0408435	0.894971	999_adult_Mural cell	19_organoid_Fibroblast			CATGAGTCATGCACTA-1-4-organoid	999_adult_Keratinocyte	0.263861	0.0523448	0.0188533	0.0195735	0.645367	999_adult_Keratinocyte	19_organoid_Fibroblast			CATGAGTCATGCACTA-1-4-organoid	999_adult_Schwann cell	0.0132211	0.0163354	0.027856	0.0105217	0.932066	999_adult_Schwann cell	19_organoid_Fibroblast			CATGAGTCATGCACTA-1-4-organoid	15-16_fetal_Fibroblast	0.177511	0.748523	0.000215613	0.0590147	0.0147362	15-16_fetal_Fibroblast	19_organoid_Fibroblast			CATGAGTCATGCACTA-1-4-organoid	999_adult_Vascular endothelium	0.0142109	0.0221234	0.0225989	0.0326816	0.908385	999_adult_Vascular endothelium	19_organoid_Fibroblast			CATGAGTCATGCACTA-1-4-organoid	999_adult_Melanocyte	0.000497997	0.000669403	0.00303396	0.0062637	0.989535	999_adult_Melanocyte	19_organoid_Fibroblast
CATGAGTGTATGGGAC-1-4-organoid	999	0.0432371	0.0318553	0.11898	9.99114e-05	0.805827	999			CATGAGTGTATGGGAC-1-4-organoid	15-16_fetal_Mural cell	0.0512369	0.398375	0.359683	0.190684	2.08244e-05	15-16_fetal_Mural cell	19_organoid_Keratinocyte			CATGAGTGTATGGGAC-1-4-organoid	12-14_fetal_Keratinocyte	0.482206	0.160479	0.0906576	0.046107	0.22055	12-14_fetal_Keratinocyte	19_organoid_Keratinocyte			CATGAGTGTATGGGAC-1-4-organoid	7-8_fetal_Schwann cell	0.00601438	0.109119	0.563492	0.0128276	0.308547	7-8_fetal_Schwann cell	19_organoid_Keratinocyte			CATGAGTGTATGGGAC-1-4-organoid	7-8_fetal_Fibroblast	0.0396741	0.382271	0.387937	0.190118	1.73443e-12	7-8_fetal_Fibroblast	19_organoid_Keratinocyte			CATGAGTGTATGGGAC-1-4-organoid	999_adult_Vascular endothelium	0.242127	0.237146	0.143458	0.0691931	0.308077	999_adult_Vascular endothelium	19_organoid_Keratinocyte			CATGAGTGTATGGGAC-1-4-organoid	999_adult_Melanocyte	0.0623065	0.168574	0.0248949	0.0449544	0.69927	999_adult_Melanocyte	19_organoid_Keratinocyte
CATGAGTTCAAGATAG-1-4-organoid	9-11	0.169476	0.153357	0.000680371	0.630076	0.0464104	9-11			CATGAGTTCAAGATAG-1-4-organoid	999_adult_Mural cell	0.0035674	0.00129569	0.0294063	0.0473169	0.918414	999_adult_Mural cell	19_organoid_Fibroblast			CATGAGTTCAAGATAG-1-4-organoid	999_adult_Keratinocyte	0.19006	0.0844329	0.0377959	0.0373232	0.650388	999_adult_Keratinocyte	19_organoid_Fibroblast			CATGAGTTCAAGATAG-1-4-organoid	999_adult_Schwann cell	0.0110972	0.025725	0.0240009	0.0485715	0.890605	999_adult_Schwann cell	19_organoid_Fibroblast			CATGAGTTCAAGATAG-1-4-organoid	9-11_fetal_Fibroblast	0.202774	0.0557156	0.000293511	0.550051	0.191167	9-11_fetal_Fibroblast	19_organoid_Fibroblast			CATGAGTTCAAGATAG-1-4-organoid	999_adult_Vascular endothelium	0.00893633	0.0091048	0.0592509	0.0586247	0.864083	999_adult_Vascular endothelium	19_organoid_Fibroblast			CATGAGTTCAAGATAG-1-4-organoid	999_adult_Melanocyte	0.000391322	0.000568016	0.0071466	0.0247098	0.967184	999_adult_Melanocyte	19_organoid_Fibroblast
CATGAGTTCGCAACAT-1-4-organoid	15-16	0.0376811	0.677773	0.000874908	0.00811938	0.275552	15-16			CATGAGTTCGCAACAT-1-4-organoid	15-16_fetal_Mural cell	0.290901	0.458533	0.0101052	0.239639	0.00082205	15-16_fetal_Mural cell	19_organoid_Keratinocyte			CATGAGTTCGCAACAT-1-4-organoid	12-14_fetal_Keratinocyte	0.399525	0.148386	0.0459987	0.0377763	0.368314	12-14_fetal_Keratinocyte	19_organoid_Keratinocyte			CATGAGTTCGCAACAT-1-4-organoid	999_adult_Schwann cell	0.0175936	0.130797	0.0442733	0.0117872	0.795549	999_adult_Schwann cell	19_organoid_Keratinocyte			CATGAGTTCGCAACAT-1-4-organoid	15-16_fetal_Fibroblast	0.0301557	0.54653	0.105069	0.318244	1.42652e-09	15-16_fetal_Fibroblast	19_organoid_Keratinocyte			CATGAGTTCGCAACAT-1-4-organoid	999_adult_Vascular endothelium	0.0469771	0.217691	0.0283076	0.0550838	0.65194	999_adult_Vascular endothelium	19_organoid_Keratinocyte			CATGAGTTCGCAACAT-1-4-organoid	999_adult_Melanocyte	0.00298156	0.0134402	0.00458867	0.0781769	0.900813	999_adult_Melanocyte	19_organoid_Keratinocyte
CATGAGTTCGTCAGAT-1-4-organoid	15-16	0.175779	0.504884	0.171886	0.013514	0.133937	15-16			CATGAGTTCGTCAGAT-1-4-organoid	999_adult_Mural cell	0.000302277	0.00865186	0.141474	0.0101325	0.839439	999_adult_Mural cell	19_organoid_Fibroblast			CATGAGTTCGTCAGAT-1-4-organoid	12-14_fetal_Keratinocyte	0.423927	0.19294	0.0150203	0.0170064	0.351106	12-14_fetal_Keratinocyte	19_organoid_Fibroblast			CATGAGTTCGTCAGAT-1-4-organoid	999_adult_Schwann cell	0.0104106	0.0969817	0.24137	0.00506806	0.64617	999_adult_Schwann cell	19_organoid_Fibroblast			CATGAGTTCGTCAGAT-1-4-organoid	15-16_fetal_Fibroblast	0.131799	0.86137	0.00417514	0.00034874	0.00230717	15-16_fetal_Fibroblast	19_organoid_Fibroblast			CATGAGTTCGTCAGAT-1-4-organoid	999_adult_Vascular endothelium	0.0207227	0.0356281	0.123845	0.0210293	0.798775	999_adult_Vascular endothelium	19_organoid_Fibroblast			CATGAGTTCGTCAGAT-1-4-organoid	999_adult_Melanocyte	0.00131825	0.00181056	0.00495336	0.00589965	0.986018	999_adult_Melanocyte	19_organoid_Fibroblast
CATGCAAAGGGAGGGT-1-4-organoid	15-16	0.104953	0.867193	0.00151264	0.00187355	0.0244671	15-16			CATGCAAAGGGAGGGT-1-4-organoid	999_adult_Mural cell	0.00722823	0.365417	0.213744	0.000462902	0.413147	999_adult_Mural cell	19_organoid_Fibroblast			CATGCAAAGGGAGGGT-1-4-organoid	999_adult_Keratinocyte	0.155477	0.36597	0.0282216	0.0206933	0.429638	999_adult_Keratinocyte	19_organoid_Fibroblast			CATGCAAAGGGAGGGT-1-4-organoid	999_adult_Schwann cell	0.0022419	0.414417	0.0513829	0.000149084	0.53181	999_adult_Schwann cell	19_organoid_Fibroblast			CATGCAAAGGGAGGGT-1-4-organoid	15-16_fetal_Fibroblast	0.0344975	0.853097	2.43007e-05	0.000514111	0.111867	15-16_fetal_Fibroblast	19_organoid_Fibroblast			CATGCAAAGGGAGGGT-1-4-organoid	999_adult_Vascular endothelium	0.0174199	0.0494628	0.0840249	0.00740194	0.841691	999_adult_Vascular endothelium	19_organoid_Fibroblast			CATGCAAAGGGAGGGT-1-4-organoid	999_adult_Melanocyte	0.000403055	0.00190494	0.0126906	0.00140198	0.983599	999_adult_Melanocyte	19_organoid_Fibroblast
CATGCAACAACTTGGT-1-4-organoid	15-16	0.271261	0.558763	0.00220584	0.0496503	0.11812	15-16			CATGCAACAACTTGGT-1-4-organoid	999_adult_Mural cell	0.00452532	0.00633774	0.043831	0.0256115	0.919694	999_adult_Mural cell	19_organoid_Fibroblast			CATGCAACAACTTGGT-1-4-organoid	999_adult_Keratinocyte	0.194204	0.0659946	0.0485803	0.0366597	0.654562	999_adult_Keratinocyte	19_organoid_Fibroblast			CATGCAACAACTTGGT-1-4-organoid	999_adult_Schwann cell	0.00661139	0.115625	0.0179884	0.0231961	0.83658	999_adult_Schwann cell	19_organoid_Fibroblast			CATGCAACAACTTGGT-1-4-organoid	12-14_fetal_Fibroblast	0.552054	0.433013	0.000441208	0.0108514	0.00364028	12-14_fetal_Fibroblast	19_organoid_Fibroblast			CATGCAACAACTTGGT-1-4-organoid	999_adult_Vascular endothelium	0.00861114	0.0192093	0.027291	0.0274057	0.917483	999_adult_Vascular endothelium	19_organoid_Fibroblast			CATGCAACAACTTGGT-1-4-organoid	999_adult_Melanocyte	0.000867107	0.00161808	0.00646487	0.0168453	0.974205	999_adult_Melanocyte	19_organoid_Fibroblast
CATGCAACATGACTGT-1-4-organoid	15-16	0.22773	0.724231	0.00106656	0.000664285	0.0463078	15-16			CATGCAACATGACTGT-1-4-organoid	999_adult_Mural cell	0.0203887	0.318479	0.130144	0.00617855	0.52481	999_adult_Mural cell	19_organoid_Fibroblast			CATGCAACATGACTGT-1-4-organoid	999_adult_Keratinocyte	0.0621927	0.183494	0.0518139	0.0429585	0.659541	999_adult_Keratinocyte	19_organoid_Fibroblast			CATGCAACATGACTGT-1-4-organoid	999_adult_Schwann cell	0.00274813	0.350844	0.00991641	0.00262223	0.633869	999_adult_Schwann cell	19_organoid_Fibroblast			CATGCAACATGACTGT-1-4-organoid	15-16_fetal_Fibroblast	0.333736	0.649663	0.00312409	0.0134663	1.09013e-05	15-16_fetal_Fibroblast	19_organoid_Fibroblast			CATGCAACATGACTGT-1-4-organoid	999_adult_Vascular endothelium	0.0135811	0.105876	0.0226254	0.0108693	0.847048	999_adult_Vascular endothelium	19_organoid_Fibroblast			CATGCAACATGACTGT-1-4-organoid	999_adult_Melanocyte	0.000227569	0.00282474	0.00192215	0.00490399	0.990122	999_adult_Melanocyte	19_organoid_Fibroblast
CATGCAAGTAAGATAC-1-4-organoid	15-16	0.173494	0.560081	0.00260102	0.00017007	0.263654	15-16			CATGCAAGTAAGATAC-1-4-organoid	15-16_fetal_Mural cell	0.306347	0.562041	0.0624708	0.068528	0.000613176	15-16_fetal_Mural cell	19_organoid_Keratinocyte			CATGCAAGTAAGATAC-1-4-organoid	15-16_fetal_Keratinocyte	0.325167	0.547633	0.0240641	0.0205202	0.0826148	15-16_fetal_Keratinocyte	19_organoid_Keratinocyte			CATGCAAGTAAGATAC-1-4-organoid	999_adult_Schwann cell	0.00753404	0.369183	0.202437	0.00189809	0.418947	999_adult_Schwann cell	19_organoid_Keratinocyte			CATGCAAGTAAGATAC-1-4-organoid	15-16_fetal_Fibroblast	0.225316	0.575739	0.139303	0.0596423	2.11548e-09	15-16_fetal_Fibroblast	19_organoid_Keratinocyte			CATGCAAGTAAGATAC-1-4-organoid	999_adult_Vascular endothelium	0.192521	0.186962	0.118512	0.0202206	0.481785	999_adult_Vascular endothelium	19_organoid_Keratinocyte			CATGCAAGTAAGATAC-1-4-organoid	999_adult_Melanocyte	0.00528793	0.00969228	0.0171102	0.0119643	0.955945	999_adult_Melanocyte	19_organoid_Keratinocyte
CATGCAAGTAGGTGCA-1-4-organoid	15-16	0.201253	0.670913	0.0184408	0.0167781	0.0926155	15-16			CATGCAAGTAGGTGCA-1-4-organoid	999_adult_Mural cell	0.000498887	0.0138194	0.0469226	0.00281513	0.935944	999_adult_Mural cell	19_organoid_Fibroblast			CATGCAAGTAGGTGCA-1-4-organoid	12-14_fetal_Keratinocyte	0.41694	0.128298	0.0227194	0.0232815	0.408761	12-14_fetal_Keratinocyte	19_organoid_Fibroblast			CATGCAAGTAGGTGCA-1-4-organoid	999_adult_Schwann cell	0.0169799	0.189529	0.055933	0.0024108	0.735147	999_adult_Schwann cell	19_organoid_Fibroblast			CATGCAAGTAGGTGCA-1-4-organoid	15-16_fetal_Fibroblast	0.117318	0.795786	0.000412956	0.000105187	0.0863771	15-16_fetal_Fibroblast	19_organoid_Fibroblast			CATGCAAGTAGGTGCA-1-4-organoid	999_adult_Vascular endothelium	0.0335484	0.0685871	0.062764	0.01869	0.816411	999_adult_Vascular endothelium	19_organoid_Fibroblast			CATGCAAGTAGGTGCA-1-4-organoid	999_adult_Melanocyte	0.000952612	0.00171318	0.00287278	0.00328984	0.991172	999_adult_Melanocyte	19_organoid_Fibroblast
CATGCAAGTAGTGTGG-1-4-organoid	15-16	0.0201906	0.668178	0.000326958	0.000406466	0.310898	15-16			CATGCAAGTAGTGTGG-1-4-organoid	15-16_fetal_Mural cell	0.0983728	0.826277	0.0076172	0.0624604	0.00527294	15-16_fetal_Mural cell	19_organoid_Keratinocyte			CATGCAAGTAGTGTGG-1-4-organoid	999_adult_Keratinocyte	0.316566	0.266104	0.0378804	0.0315115	0.347939	999_adult_Keratinocyte	19_organoid_Keratinocyte			CATGCAAGTAGTGTGG-1-4-organoid	999_adult_Schwann cell	0.00409719	0.311214	0.0208209	0.00367405	0.660194	999_adult_Schwann cell	19_organoid_Keratinocyte			CATGCAAGTAGTGTGG-1-4-organoid	15-16_fetal_Fibroblast	0.0300903	0.8774	0.0226684	0.0698412	5.99607e-09	15-16_fetal_Fibroblast	19_organoid_Keratinocyte			CATGCAAGTAGTGTGG-1-4-organoid	999_adult_Vascular endothelium	0.0144118	0.289087	0.0175598	0.0153417	0.6636	999_adult_Vascular endothelium	19_organoid_Keratinocyte			CATGCAAGTAGTGTGG-1-4-organoid	999_adult_Melanocyte	0.00463356	0.0337076	0.00776464	0.092907	0.860987	999_adult_Melanocyte	19_organoid_Keratinocyte
CATGCAAGTCGCAGTC-1-4-organoid	999	0.0416751	0.0707606	0.0528725	0.000466772	0.834225	999			CATGCAAGTCGCAGTC-1-4-organoid	9-11_fetal_Mural cell	0.112088	0.253306	0.118614	0.515169	0.00082324	9-11_fetal_Mural cell	19_organoid_Keratinocyte			CATGCAAGTCGCAGTC-1-4-organoid	12-14_fetal_Keratinocyte	0.639498	0.123646	0.0282602	0.0255263	0.18307	12-14_fetal_Keratinocyte	19_organoid_Keratinocyte			CATGCAAGTCGCAGTC-1-4-organoid	999_adult_Schwann cell	0.039326	0.122151	0.395094	0.0319542	0.411475	999_adult_Schwann cell	19_organoid_Keratinocyte			CATGCAAGTCGCAGTC-1-4-organoid	7-8_fetal_Fibroblast	0.0350561	0.328549	0.427767	0.208628	3.36093e-10	7-8_fetal_Fibroblast	19_organoid_Keratinocyte			CATGCAAGTCGCAGTC-1-4-organoid	999_adult_Vascular endothelium	0.0989369	0.0728952	0.160176	0.142612	0.52538	999_adult_Vascular endothelium	19_organoid_Keratinocyte			CATGCAAGTCGCAGTC-1-4-organoid	999_adult_Melanocyte	0.0776159	0.0915294	0.058714	0.165671	0.606469	999_adult_Melanocyte	19_organoid_Keratinocyte
CATGCAAGTCTAATCG-1-4-organoid	12-14	0.772417	0.164766	0.0120575	0.0119884	0.0387713	12-14			CATGCAAGTCTAATCG-1-4-organoid	999_adult_Mural cell	0.10678	0.262126	0.265816	0.0465953	0.318683	999_adult_Mural cell	19_organoid_Fibroblast			CATGCAAGTCTAATCG-1-4-organoid	999_adult_Keratinocyte	0.190482	0.251096	0.00445023	0.0134894	0.540482	999_adult_Keratinocyte	19_organoid_Fibroblast			CATGCAAGTCTAATCG-1-4-organoid	999_adult_Schwann cell	0.0150237	0.0151783	0.206648	0.00141806	0.761732	999_adult_Schwann cell	19_organoid_Fibroblast			CATGCAAGTCTAATCG-1-4-organoid	15-16_fetal_Fibroblast	0.288932	0.701302	0.000743158	0.000645262	0.00837742	15-16_fetal_Fibroblast	19_organoid_Fibroblast			CATGCAAGTCTAATCG-1-4-organoid	999_adult_Vascular endothelium	0.0249842	0.0477599	0.0849029	0.0297672	0.812586	999_adult_Vascular endothelium	19_organoid_Fibroblast			CATGCAAGTCTAATCG-1-4-organoid	999_adult_Melanocyte	0.00127888	0.00125708	0.0077492	0.0180363	0.971678	999_adult_Melanocyte	19_organoid_Fibroblast
CATGCAATCAAGCCGC-1-4-organoid	12-14	0.452675	0.452183	0.0162911	0.0075081	0.0713424	12-14			CATGCAATCAAGCCGC-1-4-organoid	999_adult_Mural cell	0.00192238	0.0313302	0.0348654	0.00319433	0.928688	999_adult_Mural cell	19_organoid_Fibroblast			CATGCAATCAAGCCGC-1-4-organoid	999_adult_Keratinocyte	0.339867	0.124205	0.0165019	0.021533	0.497893	999_adult_Keratinocyte	19_organoid_Fibroblast			CATGCAATCAAGCCGC-1-4-organoid	999_adult_Schwann cell	0.019732	0.124771	0.0470254	0.00170601	0.806766	999_adult_Schwann cell	19_organoid_Fibroblast			CATGCAATCAAGCCGC-1-4-organoid	15-16_fetal_Fibroblast	0.111936	0.7668	0.000255425	1.78242e-05	0.120991	15-16_fetal_Fibroblast	19_organoid_Fibroblast			CATGCAATCAAGCCGC-1-4-organoid	999_adult_Vascular endothelium	0.046868	0.0853684	0.034183	0.0190065	0.814574	999_adult_Vascular endothelium	19_organoid_Fibroblast			CATGCAATCAAGCCGC-1-4-organoid	999_adult_Melanocyte	0.000920932	0.00144174	0.0022844	0.00358194	0.991771	999_adult_Melanocyte	19_organoid_Fibroblast
CATGCAATCACGATAC-1-4-organoid	15-16	0.281931	0.352195	0.205728	0.0240493	0.136096	15-16			CATGCAATCACGATAC-1-4-organoid	7-8_fetal_Mural cell	0.0949671	0.339169	0.345115	0.158642	0.0621066	7-8_fetal_Mural cell	19_organoid_Fibroblast			CATGCAATCACGATAC-1-4-organoid	999_adult_Keratinocyte	0.221947	0.0586066	0.0423907	0.0472116	0.629844	999_adult_Keratinocyte	19_organoid_Fibroblast			CATGCAATCACGATAC-1-4-organoid	999_adult_Schwann cell	0.0025401	0.0261121	0.133125	0.00665352	0.83157	999_adult_Schwann cell	19_organoid_Fibroblast			CATGCAATCACGATAC-1-4-organoid	15-16_fetal_Fibroblast	0.0362329	0.924418	0.0170519	0.00432038	0.0179764	15-16_fetal_Fibroblast	19_organoid_Fibroblast			CATGCAATCACGATAC-1-4-organoid	999_adult_Vascular endothelium	0.0614542	0.036438	0.0493414	0.0306855	0.822081	999_adult_Vascular endothelium	19_organoid_Fibroblast			CATGCAATCACGATAC-1-4-organoid	999_adult_Melanocyte	0.00150993	0.00160619	0.0162611	0.0267892	0.953833	999_adult_Melanocyte	19_organoid_Fibroblast
CATGCAATCGTTCTGC-1-4-organoid	9-11	0.377095	0.00854991	0.00134119	0.546222	0.0667914	9-11			CATGCAATCGTTCTGC-1-4-organoid	9-11_fetal_Mural cell	0.0187504	0.000383764	0.147781	0.423056	0.410029	9-11_fetal_Mural cell	19_organoid_Fibroblast			CATGCAATCGTTCTGC-1-4-organoid	999_adult_Keratinocyte	0.316402	0.0221608	0.0329487	0.0201769	0.608312	999_adult_Keratinocyte	19_organoid_Fibroblast			CATGCAATCGTTCTGC-1-4-organoid	999_adult_Schwann cell	0.061862	0.00344338	0.0171724	0.0788183	0.838704	999_adult_Schwann cell	19_organoid_Fibroblast			CATGCAATCGTTCTGC-1-4-organoid	12-14_fetal_Fibroblast	0.496462	0.00396196	0.000165852	0.491266	0.00814436	12-14_fetal_Fibroblast	19_organoid_Fibroblast			CATGCAATCGTTCTGC-1-4-organoid	999_adult_Vascular endothelium	0.0257708	0.00421426	0.0540863	0.160399	0.75553	999_adult_Vascular endothelium	19_organoid_Fibroblast			CATGCAATCGTTCTGC-1-4-organoid	999_adult_Melanocyte	0.000488903	0.000272666	0.00233989	0.00753583	0.989363	999_adult_Melanocyte	19_organoid_Fibroblast
CATGCCTAGATCACTC-1-4-organoid	12-14	0.855749	0.0375431	0.00765645	0.0402444	0.058807	12-14			CATGCCTAGATCACTC-1-4-organoid	12-14_fetal_Mural cell	0.425509	0.0429891	0.0865981	0.0819807	0.362923	12-14_fetal_Mural cell	19_organoid_Fibroblast			CATGCCTAGATCACTC-1-4-organoid	999_adult_Keratinocyte	0.415441	0.0315858	0.00508451	0.00811275	0.539776	999_adult_Keratinocyte	19_organoid_Fibroblast			CATGCCTAGATCACTC-1-4-organoid	999_adult_Schwann cell	0.051645	0.00240545	0.0427838	0.00198982	0.901176	999_adult_Schwann cell	19_organoid_Fibroblast			CATGCCTAGATCACTC-1-4-organoid	999_adult_Fibroblast	0.373914	0.106092	8.99178e-05	0.000451578	0.519453	999_adult_Fibroblast	19_organoid_Fibroblast			CATGCCTAGATCACTC-1-4-organoid	999_adult_Vascular endothelium	0.037143	0.0151678	0.045652	0.0375143	0.864523	999_adult_Vascular endothelium	19_organoid_Fibroblast			CATGCCTAGATCACTC-1-4-organoid	999_adult_Melanocyte	0.001357	0.000555483	0.00346093	0.0125171	0.982109	999_adult_Melanocyte	19_organoid_Fibroblast
CATGCCTAGCAAGTGC-1-4-organoid	12-14	0.564224	0.12035	4.8005e-05	0.259105	0.056272	12-14			CATGCCTAGCAAGTGC-1-4-organoid	999_adult_Mural cell	0.0162668	0.00137942	0.0124754	0.0391709	0.930707	999_adult_Mural cell	19_organoid_Fibroblast			CATGCCTAGCAAGTGC-1-4-organoid	999_adult_Keratinocyte	0.247841	0.05088	0.0156217	0.0256099	0.660047	999_adult_Keratinocyte	19_organoid_Fibroblast			CATGCCTAGCAAGTGC-1-4-organoid	999_adult_Schwann cell	0.0240648	0.0195413	0.00737062	0.0186584	0.930365	999_adult_Schwann cell	19_organoid_Fibroblast			CATGCCTAGCAAGTGC-1-4-organoid	12-14_fetal_Fibroblast	0.816676	0.0406843	7.38777e-06	0.0681873	0.074445	12-14_fetal_Fibroblast	19_organoid_Fibroblast			CATGCCTAGCAAGTGC-1-4-organoid	999_adult_Vascular endothelium	0.0202585	0.0113853	0.0195023	0.0413184	0.907535	999_adult_Vascular endothelium	19_organoid_Fibroblast			CATGCCTAGCAAGTGC-1-4-organoid	999_adult_Melanocyte	0.000491961	0.000411477	0.0041216	0.0079237	0.987051	999_adult_Melanocyte	19_organoid_Fibroblast
CATGCCTAGCATATGA-1-4-organoid	12-14	0.679104	0.280825	0.00406204	0.00539063	0.0306184	12-14			CATGCCTAGCATATGA-1-4-organoid	999_adult_Mural cell	0.0225677	0.0838098	0.142345	0.00338855	0.747889	999_adult_Mural cell	19_organoid_Fibroblast			CATGCCTAGCATATGA-1-4-organoid	15-16_fetal_Keratinocyte	0.304948	0.369913	0.014292	0.014101	0.296746	15-16_fetal_Keratinocyte	19_organoid_Fibroblast			CATGCCTAGCATATGA-1-4-organoid	999_adult_Schwann cell	0.0180087	0.127035	0.0867531	0.000531582	0.767672	999_adult_Schwann cell	19_organoid_Fibroblast			CATGCCTAGCATATGA-1-4-organoid	15-16_fetal_Fibroblast	0.305214	0.561817	9.27807e-05	2.32271e-05	0.132854	15-16_fetal_Fibroblast	19_organoid_Fibroblast			CATGCCTAGCATATGA-1-4-organoid	999_adult_Vascular endothelium	0.0807965	0.0695081	0.101844	0.0175777	0.730274	999_adult_Vascular endothelium	19_organoid_Fibroblast			CATGCCTAGCATATGA-1-4-organoid	999_adult_Melanocyte	0.000504621	0.000581994	0.00302382	0.00173255	0.994157	999_adult_Melanocyte	19_organoid_Fibroblast
CATGCCTCACCAGCTG-1-4-organoid	12-14	0.809932	0.0977834	0.0446948	0.00513631	0.0424533	12-14			CATGCCTCACCAGCTG-1-4-organoid	999_adult_Mural cell	0.0222563	0.0309844	0.330991	0.0119719	0.603797	999_adult_Mural cell	19_organoid_Fibroblast			CATGCCTCACCAGCTG-1-4-organoid	999_adult_Keratinocyte	0.218975	0.222787	0.00336174	0.0093091	0.545568	999_adult_Keratinocyte	19_organoid_Fibroblast			CATGCCTCACCAGCTG-1-4-organoid	999_adult_Schwann cell	0.00898776	0.00867416	0.324513	0.000823195	0.657002	999_adult_Schwann cell	19_organoid_Fibroblast			CATGCCTCACCAGCTG-1-4-organoid	12-14_fetal_Fibroblast	0.793295	0.193615	0.00598938	0.000160103	0.00694018	12-14_fetal_Fibroblast	19_organoid_Fibroblast			CATGCCTCACCAGCTG-1-4-organoid	999_adult_Vascular endothelium	0.0116211	0.0202695	0.128415	0.0221338	0.817561	999_adult_Vascular endothelium	19_organoid_Fibroblast			CATGCCTCACCAGCTG-1-4-organoid	999_adult_Melanocyte	0.000896757	0.00072305	0.00770202	0.00943487	0.981243	999_adult_Melanocyte	19_organoid_Fibroblast
CATGCCTCATCATCCC-1-4-organoid	999	0.015988	0.125938	0.00592743	0.00518077	0.846966	999			CATGCCTCATCATCCC-1-4-organoid	9-11_fetal_Mural cell	0.0918322	0.346173	0.0833536	0.429824	0.0488175	9-11_fetal_Mural cell	19_organoid_Keratinocyte			CATGCCTCATCATCCC-1-4-organoid	7-8_fetal_Keratinocyte	0.057599	0.218974	0.502869	0.100949	0.119609	7-8_fetal_Keratinocyte	19_organoid_Keratinocyte			CATGCCTCATCATCCC-1-4-organoid	15-16_fetal_Schwann cell	0.0311798	0.510233	0.0272878	0.217094	0.214206	15-16_fetal_Schwann cell	19_organoid_Keratinocyte			CATGCCTCATCATCCC-1-4-organoid	9-11_fetal_Fibroblast	0.0117275	0.295548	0.332883	0.359841	7.55452e-10	9-11_fetal_Fibroblast	19_organoid_Keratinocyte			CATGCCTCATCATCCC-1-4-organoid	999_adult_Vascular endothelium	0.0522282	0.158185	0.0833925	0.0291257	0.677068	999_adult_Vascular endothelium	19_organoid_Keratinocyte			CATGCCTCATCATCCC-1-4-organoid	999_adult_Melanocyte	0.00601642	0.0346359	0.0131122	0.0638104	0.882425	999_adult_Melanocyte	19_organoid_Keratinocyte
CATGCCTGTAATGTGA-1-4-organoid	15-16	0.384144	0.569347	0.00064914	0.0150313	0.0308278	15-16			CATGCCTGTAATGTGA-1-4-organoid	999_adult_Mural cell	0.0423454	0.0281492	0.07153	0.0161381	0.841837	999_adult_Mural cell	19_organoid_Fibroblast			CATGCCTGTAATGTGA-1-4-organoid	999_adult_Keratinocyte	0.213904	0.143399	0.0140796	0.0273652	0.601253	999_adult_Keratinocyte	19_organoid_Fibroblast			CATGCCTGTAATGTGA-1-4-organoid	999_adult_Schwann cell	0.00461022	0.103443	0.0637574	0.00264822	0.825541	999_adult_Schwann cell	19_organoid_Fibroblast			CATGCCTGTAATGTGA-1-4-organoid	15-16_fetal_Fibroblast	0.43888	0.541857	7.79221e-05	0.00185532	0.0173292	15-16_fetal_Fibroblast	19_organoid_Fibroblast			CATGCCTGTAATGTGA-1-4-organoid	999_adult_Vascular endothelium	0.0169912	0.0229256	0.043891	0.0212546	0.894938	999_adult_Vascular endothelium	19_organoid_Fibroblast			CATGCCTGTAATGTGA-1-4-organoid	999_adult_Melanocyte	0.000478537	0.000662656	0.0110078	0.00976803	0.978083	999_adult_Melanocyte	19_organoid_Fibroblast
CATGCCTGTAGAGATT-1-4-organoid	15-16	0.31971	0.574511	0.000654687	0.0475601	0.0575644	15-16			CATGCCTGTAGAGATT-1-4-organoid	999_adult_Mural cell	0.0886375	0.0800862	0.196321	0.165267	0.469688	999_adult_Mural cell	19_organoid_Fibroblast			CATGCCTGTAGAGATT-1-4-organoid	999_adult_Keratinocyte	0.0704501	0.285209	0.00975887	0.0264373	0.608145	999_adult_Keratinocyte	19_organoid_Fibroblast			CATGCCTGTAGAGATT-1-4-organoid	999_adult_Schwann cell	0.00182247	0.0490892	0.0785672	0.00766582	0.862855	999_adult_Schwann cell	19_organoid_Fibroblast			CATGCCTGTAGAGATT-1-4-organoid	15-16_fetal_Fibroblast	0.339942	0.647446	0.000410178	0.00791042	0.00429162	15-16_fetal_Fibroblast	19_organoid_Fibroblast			CATGCCTGTAGAGATT-1-4-organoid	999_adult_Vascular endothelium	0.00875993	0.0253111	0.0557005	0.0399788	0.87025	999_adult_Vascular endothelium	19_organoid_Fibroblast			CATGCCTGTAGAGATT-1-4-organoid	999_adult_Melanocyte	0.00027256	0.000480903	0.0144307	0.0276784	0.957137	999_adult_Melanocyte	19_organoid_Fibroblast
CATGCCTGTGCCCACA-1-4-organoid	15-16	0.0757857	0.834521	0.0124325	0.00899868	0.0682617	15-16			CATGCCTGTGCCCACA-1-4-organoid	15-16_fetal_Mural cell	0.0830789	0.643727	0.170285	0.00982594	0.0930833	15-16_fetal_Mural cell	19_organoid_Adipocyte			CATGCCTGTGCCCACA-1-4-organoid	999_adult_Keratinocyte	0.14073	0.0913338	0.160017	0.0612993	0.546619	999_adult_Keratinocyte	19_organoid_Adipocyte			CATGCCTGTGCCCACA-1-4-organoid	999_adult_Schwann cell	0.00212788	0.260931	0.0251096	0.00183561	0.709996	999_adult_Schwann cell	19_organoid_Adipocyte			CATGCCTGTGCCCACA-1-4-organoid	15-16_fetal_Fibroblast	0.0112534	0.887164	0.00394299	0.00193888	0.0957005	15-16_fetal_Fibroblast	19_organoid_Adipocyte			CATGCCTGTGCCCACA-1-4-organoid	999_adult_Vascular endothelium	0.0404194	0.0692744	0.040736	0.0209029	0.828667	999_adult_Vascular endothelium	19_organoid_Adipocyte			CATGCCTGTGCCCACA-1-4-organoid	999_adult_Melanocyte	0.00059499	0.00145418	0.0122646	0.00804888	0.977637	999_adult_Melanocyte	19_organoid_Adipocyte
CATGCCTGTGGATCAG-1-4-organoid	12-14	0.3311	0.298486	0.00040267	0.31165	0.0583623	12-14			CATGCCTGTGGATCAG-1-4-organoid	999_adult_Mural cell	0.00641566	0.00415865	0.0943684	0.0293703	0.865687	999_adult_Mural cell	19_organoid_Fibroblast			CATGCCTGTGGATCAG-1-4-organoid	999_adult_Keratinocyte	0.179263	0.135702	0.0189003	0.0217166	0.644418	999_adult_Keratinocyte	19_organoid_Fibroblast			CATGCCTGTGGATCAG-1-4-organoid	999_adult_Schwann cell	0.00659804	0.0304435	0.0451416	0.0126272	0.90519	999_adult_Schwann cell	19_organoid_Fibroblast			CATGCCTGTGGATCAG-1-4-organoid	12-14_fetal_Fibroblast	0.513631	0.176579	6.45894e-05	0.194317	0.115408	12-14_fetal_Fibroblast	19_organoid_Fibroblast			CATGCCTGTGGATCAG-1-4-organoid	999_adult_Vascular endothelium	0.00924575	0.00900381	0.0683067	0.0475063	0.865938	999_adult_Vascular endothelium	19_organoid_Fibroblast			CATGCCTGTGGATCAG-1-4-organoid	999_adult_Melanocyte	0.000359519	0.000350874	0.00914187	0.00895259	0.981195	999_adult_Melanocyte	19_organoid_Fibroblast
CATGCCTTCCCTCATG-1-4-organoid	15-16	0.134799	0.529847	0.000976792	3.30106e-05	0.334345	15-16			CATGCCTTCCCTCATG-1-4-organoid	15-16_fetal_Mural cell	0.370392	0.543503	0.0203031	0.0656759	0.00012612	15-16_fetal_Mural cell	19_organoid_Keratinocyte			CATGCCTTCCCTCATG-1-4-organoid	12-14_fetal_Keratinocyte	0.494223	0.242007	0.0245407	0.0248712	0.214358	12-14_fetal_Keratinocyte	19_organoid_Keratinocyte			CATGCCTTCCCTCATG-1-4-organoid	999_adult_Schwann cell	0.0130648	0.311148	0.0716257	0.00197392	0.602188	999_adult_Schwann cell	19_organoid_Keratinocyte			CATGCCTTCCCTCATG-1-4-organoid	15-16_fetal_Fibroblast	0.268611	0.533062	0.165814	0.0325134	4.66088e-11	15-16_fetal_Fibroblast	19_organoid_Keratinocyte			CATGCCTTCCCTCATG-1-4-organoid	999_adult_Vascular endothelium	0.16647	0.265182	0.0276847	0.0189102	0.521753	999_adult_Vascular endothelium	19_organoid_Keratinocyte			CATGCCTTCCCTCATG-1-4-organoid	999_adult_Melanocyte	0.00932751	0.0248481	0.006504	0.0189574	0.940363	999_adult_Melanocyte	19_organoid_Keratinocyte
CATGCCTTCCTATGGA-1-4-organoid	9-11	0.0757534	0.186429	0.000535327	0.648994	0.088288	9-11			CATGCCTTCCTATGGA-1-4-organoid	999_adult_Mural cell	0.00180411	0.00502388	0.0224614	0.151534	0.819176	999_adult_Mural cell	19_organoid_Fibroblast			CATGCCTTCCTATGGA-1-4-organoid	999_adult_Keratinocyte	0.0776539	0.0760361	0.0399075	0.0542959	0.752107	999_adult_Keratinocyte	19_organoid_Fibroblast			CATGCCTTCCTATGGA-1-4-organoid	999_adult_Schwann cell	0.00302069	0.0233865	0.0119103	0.0968339	0.864849	999_adult_Schwann cell	19_organoid_Fibroblast			CATGCCTTCCTATGGA-1-4-organoid	9-11_fetal_Fibroblast	0.112915	0.36834	0.000549023	0.387594	0.130603	9-11_fetal_Fibroblast	19_organoid_Fibroblast			CATGCCTTCCTATGGA-1-4-organoid	999_adult_Vascular endothelium	0.015039	0.0264622	0.0147867	0.0872362	0.856476	999_adult_Vascular endothelium	19_organoid_Fibroblast			CATGCCTTCCTATGGA-1-4-organoid	999_adult_Melanocyte	0.000226158	0.000406396	0.00412978	0.0167393	0.978498	999_adult_Melanocyte	19_organoid_Fibroblast
CATGCGGAGCTAGAGC-1-4-organoid	15-16	0.00333795	0.621479	0.0364913	3.34218e-05	0.338659	15-16			CATGCGGAGCTAGAGC-1-4-organoid	15-16_fetal_Mural cell	0.031024	0.619556	0.279548	0.0698307	4.12465e-05	15-16_fetal_Mural cell	19_organoid_Keratinocyte			CATGCGGAGCTAGAGC-1-4-organoid	15-16_fetal_Keratinocyte	0.123299	0.725582	0.0342972	0.0243519	0.0924694	15-16_fetal_Keratinocyte	19_organoid_Keratinocyte			CATGCGGAGCTAGAGC-1-4-organoid	15-16_fetal_Schwann cell	0.000465609	0.39481	0.375085	0.00197681	0.227663	15-16_fetal_Schwann cell	19_organoid_Keratinocyte			CATGCGGAGCTAGAGC-1-4-organoid	15-16_fetal_Fibroblast	0.0115097	0.46491	0.444692	0.0788885	2.00028e-11	15-16_fetal_Fibroblast	19_organoid_Keratinocyte			CATGCGGAGCTAGAGC-1-4-organoid	999_adult_Vascular endothelium	0.0144115	0.339223	0.175741	0.0263448	0.44428	999_adult_Vascular endothelium	19_organoid_Keratinocyte			CATGCGGAGCTAGAGC-1-4-organoid	999_adult_Melanocyte	0.0288309	0.219179	0.0924837	0.218223	0.441284	999_adult_Melanocyte	19_organoid_Keratinocyte
CATGCGGAGTTCATGC-1-4-organoid	15-16	0.0467361	0.529682	0.0109123	0.00769953	0.40497	15-16			CATGCGGAGTTCATGC-1-4-organoid	9-11_fetal_Mural cell	0.288715	0.337963	0.0216325	0.351514	0.000175967	9-11_fetal_Mural cell	19_organoid_Keratinocyte			CATGCGGAGTTCATGC-1-4-organoid	12-14_fetal_Keratinocyte	0.502254	0.188785	0.0520072	0.0247023	0.232251	12-14_fetal_Keratinocyte	19_organoid_Keratinocyte			CATGCGGAGTTCATGC-1-4-organoid	999_adult_Schwann cell	0.00781521	0.111445	0.152099	0.0157853	0.712855	999_adult_Schwann cell	19_organoid_Keratinocyte			CATGCGGAGTTCATGC-1-4-organoid	15-16_fetal_Fibroblast	0.0293954	0.43674	0.278831	0.255033	2.81125e-10	15-16_fetal_Fibroblast	19_organoid_Keratinocyte			CATGCGGAGTTCATGC-1-4-organoid	999_adult_Vascular endothelium	0.0337191	0.127205	0.0455149	0.0589374	0.734623	999_adult_Vascular endothelium	19_organoid_Keratinocyte			CATGCGGAGTTCATGC-1-4-organoid	999_adult_Melanocyte	0.00279467	0.00782646	0.00818744	0.0630933	0.918098	999_adult_Melanocyte	19_organoid_Keratinocyte
CATGCGGCAAGAAACT-1-4-organoid	999	0.194463	0.025781	0.325096	0.020788	0.433872	999			CATGCGGCAAGAAACT-1-4-organoid	9-11_fetal_Mural cell	0.0745165	0.0443995	0.148696	0.720433	0.0119557	9-11_fetal_Mural cell	19_organoid_Keratinocyte			CATGCGGCAAGAAACT-1-4-organoid	12-14_fetal_Keratinocyte	0.683007	0.131465	0.0168309	0.0156812	0.153016	12-14_fetal_Keratinocyte	19_organoid_Keratinocyte			CATGCGGCAAGAAACT-1-4-organoid	999_adult_Schwann cell	0.0255727	0.0248198	0.339507	0.0266183	0.583483	999_adult_Schwann cell	19_organoid_Keratinocyte			CATGCGGCAAGAAACT-1-4-organoid	7-8_fetal_Fibroblast	0.0162385	0.0694722	0.609437	0.304851	1.40275e-06	7-8_fetal_Fibroblast	19_organoid_Keratinocyte			CATGCGGCAAGAAACT-1-4-organoid	999_adult_Vascular endothelium	0.0543259	0.020453	0.259648	0.16517	0.500403	999_adult_Vascular endothelium	19_organoid_Keratinocyte			CATGCGGCAAGAAACT-1-4-organoid	999_adult_Melanocyte	0.0112282	0.00399881	0.0420761	0.0758663	0.866831	999_adult_Melanocyte	19_organoid_Keratinocyte
CATGCGGCACCAGTTA-1-4-organoid	15-16	0.124711	0.835137	0.00168073	0.00798735	0.0304841	15-16			CATGCGGCACCAGTTA-1-4-organoid	999_adult_Mural cell	0.0170134	0.0524409	0.166118	0.0078771	0.75655	999_adult_Mural cell	19_organoid_Fibroblast			CATGCGGCACCAGTTA-1-4-organoid	999_adult_Keratinocyte	0.144018	0.103715	0.0618822	0.0489814	0.641404	999_adult_Keratinocyte	19_organoid_Fibroblast			CATGCGGCACCAGTTA-1-4-organoid	999_adult_Schwann cell	0.00439391	0.281089	0.0149001	0.00251702	0.6971	999_adult_Schwann cell	19_organoid_Fibroblast			CATGCGGCACCAGTTA-1-4-organoid	15-16_fetal_Fibroblast	0.295943	0.670157	0.00268482	0.0311085	0.000107158	15-16_fetal_Fibroblast	19_organoid_Fibroblast			CATGCGGCACCAGTTA-1-4-organoid	999_adult_Vascular endothelium	0.0176381	0.05204	0.040561	0.0157417	0.874019	999_adult_Vascular endothelium	19_organoid_Fibroblast			CATGCGGCACCAGTTA-1-4-organoid	999_adult_Melanocyte	0.000182723	0.00105014	0.00255885	0.00309232	0.993116	999_adult_Melanocyte	19_organoid_Fibroblast
CATGCGGCACCGTCTT-1-4-organoid	999	0.0655704	0.0289353	0.253383	0.000190363	0.651921	999			CATGCGGCACCGTCTT-1-4-organoid	7-8_fetal_Mural cell	0.0361444	0.268245	0.446498	0.248542	0.000570669	7-8_fetal_Mural cell	19_organoid_Keratinocyte			CATGCGGCACCGTCTT-1-4-organoid	12-14_fetal_Keratinocyte	0.42318	0.147074	0.0376966	0.0290428	0.363007	12-14_fetal_Keratinocyte	19_organoid_Keratinocyte			CATGCGGCACCGTCTT-1-4-organoid	999_adult_Schwann cell	0.00784792	0.0737279	0.287797	0.0104765	0.62015	999_adult_Schwann cell	19_organoid_Keratinocyte			CATGCGGCACCGTCTT-1-4-organoid	15-16_fetal_Fibroblast	0.0815435	0.39817	0.380935	0.139352	1.16619e-10	15-16_fetal_Fibroblast	19_organoid_Keratinocyte			CATGCGGCACCGTCTT-1-4-organoid	999_adult_Vascular endothelium	0.0816728	0.0684522	0.0939348	0.0301	0.72584	999_adult_Vascular endothelium	19_organoid_Keratinocyte			CATGCGGCACCGTCTT-1-4-organoid	999_adult_Melanocyte	0.0109529	0.0245216	0.0103102	0.014115	0.9401	999_adult_Melanocyte	19_organoid_Keratinocyte
CATGCGGCAGACTCTA-1-4-organoid	15-16	0.237352	0.718164	0.000565614	0.00631128	0.0376075	15-16			CATGCGGCAGACTCTA-1-4-organoid	999_adult_Mural cell	0.012058	0.0307977	0.0225017	0.00776637	0.926876	999_adult_Mural cell	19_organoid_Fibroblast			CATGCGGCAGACTCTA-1-4-organoid	999_adult_Keratinocyte	0.127415	0.0903749	0.0601898	0.0498108	0.672209	999_adult_Keratinocyte	19_organoid_Fibroblast			CATGCGGCAGACTCTA-1-4-organoid	999_adult_Schwann cell	0.00988843	0.274013	0.00695448	0.00642966	0.702714	999_adult_Schwann cell	19_organoid_Fibroblast			CATGCGGCAGACTCTA-1-4-organoid	15-16_fetal_Fibroblast	0.407823	0.554267	0.00125984	0.0365723	7.77286e-05	15-16_fetal_Fibroblast	19_organoid_Fibroblast			CATGCGGCAGACTCTA-1-4-organoid	999_adult_Vascular endothelium	0.0250477	0.0637963	0.0155381	0.0132159	0.882402	999_adult_Vascular endothelium	19_organoid_Fibroblast			CATGCGGCAGACTCTA-1-4-organoid	999_adult_Melanocyte	0.000251926	0.00130566	0.00182339	0.00356671	0.993052	999_adult_Melanocyte	19_organoid_Fibroblast
CATGCGGGTAACGGTG-1-4-organoid	9-11	0.184344	0.170925	0.000489969	0.495053	0.149189	9-11			CATGCGGGTAACGGTG-1-4-organoid	999_adult_Mural cell	0.00307704	0.00331899	0.0183561	0.0442439	0.931004	999_adult_Mural cell	19_organoid_Fibroblast			CATGCGGGTAACGGTG-1-4-organoid	999_adult_Keratinocyte	0.173559	0.0621964	0.025112	0.0259445	0.713188	999_adult_Keratinocyte	19_organoid_Fibroblast			CATGCGGGTAACGGTG-1-4-organoid	999_adult_Schwann cell	0.0164838	0.0140031	0.0117498	0.0348614	0.922902	999_adult_Schwann cell	19_organoid_Fibroblast			CATGCGGGTAACGGTG-1-4-organoid	15-16_fetal_Fibroblast	0.243405	0.308232	0.00031774	0.293938	0.154107	15-16_fetal_Fibroblast	19_organoid_Fibroblast			CATGCGGGTAACGGTG-1-4-organoid	999_adult_Vascular endothelium	0.00889484	0.0216662	0.0239767	0.0516588	0.893804	999_adult_Vascular endothelium	19_organoid_Fibroblast			CATGCGGGTAACGGTG-1-4-organoid	999_adult_Melanocyte	0.000379238	0.00106364	0.0021949	0.013089	0.983273	999_adult_Melanocyte	19_organoid_Fibroblast
CATGCGGGTCAATGGG-1-4-organoid	9-11	0.111633	0.226348	0.010652	0.497951	0.153416	9-11			CATGCGGGTCAATGGG-1-4-organoid	999_adult_Mural cell	0.0043549	0.00176624	0.0957823	0.0811114	0.816985	999_adult_Mural cell	19_organoid_Fibroblast			CATGCGGGTCAATGGG-1-4-organoid	999_adult_Keratinocyte	0.27127	0.0085757	0.0403782	0.0394519	0.640325	999_adult_Keratinocyte	19_organoid_Fibroblast			CATGCGGGTCAATGGG-1-4-organoid	999_adult_Schwann cell	0.0158786	0.0137428	0.0398527	0.028751	0.901775	999_adult_Schwann cell	19_organoid_Fibroblast			CATGCGGGTCAATGGG-1-4-organoid	12-14_fetal_Fibroblast	0.73955	0.147973	0.0165183	0.0747628	0.0211963	12-14_fetal_Fibroblast	19_organoid_Fibroblast			CATGCGGGTCAATGGG-1-4-organoid	999_adult_Vascular endothelium	0.0192947	0.0143893	0.0179199	0.0566119	0.891784	999_adult_Vascular endothelium	19_organoid_Fibroblast			CATGCGGGTCAATGGG-1-4-organoid	999_adult_Melanocyte	0.00104085	0.00125641	0.00382942	0.0105876	0.983286	999_adult_Melanocyte	19_organoid_Fibroblast
CATGCGGGTCCGGACT-1-4-organoid	15-16	0.023709	0.903576	0.00252151	8.70238e-05	0.0701061	15-16			CATGCGGGTCCGGACT-1-4-organoid	15-16_fetal_Mural cell	0.000170605	0.444291	0.228246	0.000419936	0.326872	15-16_fetal_Mural cell	19_organoid_Fibroblast			CATGCGGGTCCGGACT-1-4-organoid	15-16_fetal_Keratinocyte	0.0605042	0.46556	0.0887501	0.0264274	0.358758	15-16_fetal_Keratinocyte	19_organoid_Fibroblast			CATGCGGGTCCGGACT-1-4-organoid	15-16_fetal_Schwann cell	0.00232669	0.617765	0.0267932	0.00128149	0.351833	15-16_fetal_Schwann cell	19_organoid_Fibroblast			CATGCGGGTCCGGACT-1-4-organoid	15-16_fetal_Fibroblast	0.113359	0.822829	0.00918506	0.0546258	7.76513e-07	15-16_fetal_Fibroblast	19_organoid_Fibroblast			CATGCGGGTCCGGACT-1-4-organoid	999_adult_Vascular endothelium	0.00614204	0.167993	0.0609616	0.00665658	0.758247	999_adult_Vascular endothelium	19_organoid_Fibroblast			CATGCGGGTCCGGACT-1-4-organoid	999_adult_Melanocyte	0.000785035	0.0129857	0.00320154	0.0026261	0.980402	999_adult_Melanocyte	19_organoid_Fibroblast
CATGCGGGTGAGAGGG-1-4-organoid	15-16	0.181161	0.581194	0.00157967	0.152831	0.0832339	15-16			CATGCGGGTGAGAGGG-1-4-organoid	999_adult_Mural cell	0.0071807	0.00197568	0.0273466	0.0238998	0.939597	999_adult_Mural cell	19_organoid_Fibroblast			CATGCGGGTGAGAGGG-1-4-organoid	999_adult_Keratinocyte	0.227969	0.0403358	0.0257841	0.0324584	0.673452	999_adult_Keratinocyte	19_organoid_Fibroblast			CATGCGGGTGAGAGGG-1-4-organoid	999_adult_Schwann cell	0.00814132	0.0487962	0.0153836	0.0125969	0.915082	999_adult_Schwann cell	19_organoid_Fibroblast			CATGCGGGTGAGAGGG-1-4-organoid	12-14_fetal_Fibroblast	0.768674	0.13584	0.000301882	0.0455002	0.0496843	12-14_fetal_Fibroblast	19_organoid_Fibroblast			CATGCGGGTGAGAGGG-1-4-organoid	999_adult_Vascular endothelium	0.00767815	0.0135475	0.0279075	0.0224894	0.928377	999_adult_Vascular endothelium	19_organoid_Fibroblast			CATGCGGGTGAGAGGG-1-4-organoid	999_adult_Melanocyte	0.000347126	0.000816846	0.00497984	0.00923414	0.984622	999_adult_Melanocyte	19_organoid_Fibroblast
CATGCGGGTGAGTAGC-1-4-organoid	12-14	0.467541	0.46298	0.0068066	0.0299465	0.0327259	12-14			CATGCGGGTGAGTAGC-1-4-organoid	999_adult_Mural cell	0.00676049	0.0112296	0.0430062	0.00516652	0.933837	999_adult_Mural cell	19_organoid_Fibroblast			CATGCGGGTGAGTAGC-1-4-organoid	999_adult_Keratinocyte	0.22861	0.0925134	0.020457	0.0204145	0.638005	999_adult_Keratinocyte	19_organoid_Fibroblast			CATGCGGGTGAGTAGC-1-4-organoid	999_adult_Schwann cell	0.0147539	0.0543366	0.0308457	0.0031903	0.896873	999_adult_Schwann cell	19_organoid_Fibroblast			CATGCGGGTGAGTAGC-1-4-organoid	15-16_fetal_Fibroblast	0.245457	0.713257	0.000459032	0.00301577	0.0378106	15-16_fetal_Fibroblast	19_organoid_Fibroblast			CATGCGGGTGAGTAGC-1-4-organoid	999_adult_Vascular endothelium	0.0163908	0.0339401	0.0295732	0.0164603	0.903636	999_adult_Vascular endothelium	19_organoid_Fibroblast			CATGCGGGTGAGTAGC-1-4-organoid	999_adult_Melanocyte	0.0002735	0.000669511	0.00198461	0.00302332	0.994049	999_adult_Melanocyte	19_organoid_Fibroblast
CATGCGGGTGGCATCC-1-4-organoid	15-16	0.0301722	0.65594	0.000551955	0.00935558	0.30398	15-16			CATGCGGGTGGCATCC-1-4-organoid	15-16_fetal_Mural cell	0.272551	0.413473	0.0115408	0.301744	0.000691327	15-16_fetal_Mural cell	19_organoid_Keratinocyte			CATGCGGGTGGCATCC-1-4-organoid	12-14_fetal_Keratinocyte	0.456733	0.0722962	0.0659547	0.042832	0.362184	12-14_fetal_Keratinocyte	19_organoid_Keratinocyte			CATGCGGGTGGCATCC-1-4-organoid	999_adult_Schwann cell	0.0167627	0.138827	0.0316496	0.0162343	0.796526	999_adult_Schwann cell	19_organoid_Keratinocyte			CATGCGGGTGGCATCC-1-4-organoid	15-16_fetal_Fibroblast	0.0434636	0.51259	0.0890175	0.354929	3.19141e-10	15-16_fetal_Fibroblast	19_organoid_Keratinocyte			CATGCGGGTGGCATCC-1-4-organoid	999_adult_Vascular endothelium	0.0608273	0.18636	0.0176329	0.0516789	0.683501	999_adult_Vascular endothelium	19_organoid_Keratinocyte			CATGCGGGTGGCATCC-1-4-organoid	999_adult_Melanocyte	0.00428547	0.0151544	0.00469118	0.0706127	0.905256	999_adult_Melanocyte	19_organoid_Keratinocyte
CATGCGGGTTGGTACT-1-4-organoid	15-16	0.08107	0.521343	0.00195995	5.47595e-07	0.395626	15-16			CATGCGGGTTGGTACT-1-4-organoid	15-16_fetal_Mural cell	0.108486	0.85018	0.0217212	0.00382714	0.0157855	15-16_fetal_Mural cell	19_organoid_Keratinocyte			CATGCGGGTTGGTACT-1-4-organoid	15-16_fetal_Keratinocyte	0.22497	0.579001	0.0178633	0.00982445	0.168342	15-16_fetal_Keratinocyte	19_organoid_Keratinocyte			CATGCGGGTTGGTACT-1-4-organoid	999_adult_Schwann cell	0.00452937	0.435982	0.060759	0.000716009	0.498013	999_adult_Schwann cell	19_organoid_Keratinocyte			CATGCGGGTTGGTACT-1-4-organoid	15-16_fetal_Fibroblast	0.247989	0.448417	0.303585	8.96838e-06	3.34359e-09	15-16_fetal_Fibroblast	19_organoid_Keratinocyte			CATGCGGGTTGGTACT-1-4-organoid	999_adult_Vascular endothelium	0.0192269	0.224991	0.0533892	0.00640648	0.695987	999_adult_Vascular endothelium	19_organoid_Keratinocyte			CATGCGGGTTGGTACT-1-4-organoid	999_adult_Melanocyte	0.00588154	0.036262	0.00412083	0.0213268	0.932409	999_adult_Melanocyte	19_organoid_Keratinocyte
CATGCGGTCAAACCCA-1-4-organoid	15-16	0.0401184	0.638047	0.000643261	4.33275e-05	0.321147	15-16			CATGCGGTCAAACCCA-1-4-organoid	15-16_fetal_Mural cell	0.0716308	0.73824	0.15047	0.0395157	0.000143333	15-16_fetal_Mural cell	19_organoid_Keratinocyte			CATGCGGTCAAACCCA-1-4-organoid	15-16_fetal_Keratinocyte	0.132025	0.77391	0.0177724	0.0125356	0.0637572	15-16_fetal_Keratinocyte	19_organoid_Keratinocyte			CATGCGGTCAAACCCA-1-4-organoid	15-16_fetal_Schwann cell	0.00411954	0.46573	0.23437	0.00149083	0.29429	15-16_fetal_Schwann cell	19_organoid_Keratinocyte			CATGCGGTCAAACCCA-1-4-organoid	15-16_fetal_Fibroblast	0.095559	0.509916	0.216101	0.178424	4.23084e-11	15-16_fetal_Fibroblast	19_organoid_Keratinocyte			CATGCGGTCAAACCCA-1-4-organoid	15-16_fetal_Vascular endothelium	0.109052	0.518844	0.135072	0.0209962	0.216035	15-16_fetal_Vascular endothelium	19_organoid_Keratinocyte			CATGCGGTCAAACCCA-1-4-organoid	999_adult_Melanocyte	0.005776	0.053293	0.00741355	0.0115889	0.921929	999_adult_Melanocyte	19_organoid_Keratinocyte
CATGCTCAGGATACCG-1-4-organoid	15-16	0.0689367	0.89222	0.000493027	0.00237681	0.0359739	15-16			CATGCTCAGGATACCG-1-4-organoid	999_adult_Mural cell	0.0334544	0.368668	0.086102	0.00731459	0.504461	999_adult_Mural cell	19_organoid_Fibroblast			CATGCTCAGGATACCG-1-4-organoid	999_adult_Keratinocyte	0.0270849	0.316833	0.0327917	0.033557	0.589733	999_adult_Keratinocyte	19_organoid_Fibroblast			CATGCTCAGGATACCG-1-4-organoid	999_adult_Schwann cell	0.000455031	0.375767	0.0155326	0.00181465	0.606431	999_adult_Schwann cell	19_organoid_Fibroblast			CATGCTCAGGATACCG-1-4-organoid	15-16_fetal_Fibroblast	0.0644306	0.929423	0.000230588	0.000424499	0.0054912	15-16_fetal_Fibroblast	19_organoid_Fibroblast			CATGCTCAGGATACCG-1-4-organoid	999_adult_Vascular endothelium	0.00464068	0.0585994	0.0240767	0.0133837	0.899299	999_adult_Vascular endothelium	19_organoid_Fibroblast			CATGCTCAGGATACCG-1-4-organoid	999_adult_Melanocyte	0.000100206	0.000959873	0.00860413	0.0073114	0.983024	999_adult_Melanocyte	19_organoid_Fibroblast
CATGCTCAGGTCTACT-1-4-organoid	15-16	0.0542149	0.907035	0.000776576	0.00292681	0.0350472	15-16			CATGCTCAGGTCTACT-1-4-organoid	999_adult_Mural cell	0.00169487	0.125851	0.151604	0.0031638	0.717686	999_adult_Mural cell	19_organoid_Fibroblast			CATGCTCAGGTCTACT-1-4-organoid	999_adult_Keratinocyte	0.151487	0.241169	0.0483684	0.029623	0.529352	999_adult_Keratinocyte	19_organoid_Fibroblast			CATGCTCAGGTCTACT-1-4-organoid	999_adult_Schwann cell	0.0041328	0.402954	0.0215555	0.00152414	0.569833	999_adult_Schwann cell	19_organoid_Fibroblast			CATGCTCAGGTCTACT-1-4-organoid	15-16_fetal_Fibroblast	0.125908	0.752158	0.000563481	0.121356	1.45027e-05	15-16_fetal_Fibroblast	19_organoid_Fibroblast			CATGCTCAGGTCTACT-1-4-organoid	999_adult_Vascular endothelium	0.00879941	0.0832881	0.0501343	0.0103976	0.847381	999_adult_Vascular endothelium	19_organoid_Fibroblast			CATGCTCAGGTCTACT-1-4-organoid	999_adult_Melanocyte	0.000427949	0.00228942	0.00397093	0.00308641	0.990225	999_adult_Melanocyte	19_organoid_Fibroblast
CATGCTCAGTTTCGAC-1-4-organoid	12-14	0.611694	0.262178	0.019448	0.00695022	0.0997295	12-14			CATGCTCAGTTTCGAC-1-4-organoid	999_adult_Mural cell	0.00101098	0.0317068	0.03777	0.00259983	0.926912	999_adult_Mural cell	19_organoid_Fibroblast			CATGCTCAGTTTCGAC-1-4-organoid	999_adult_Keratinocyte	0.377168	0.13687	0.0148467	0.0121162	0.458999	999_adult_Keratinocyte	19_organoid_Fibroblast			CATGCTCAGTTTCGAC-1-4-organoid	999_adult_Schwann cell	0.0565293	0.0703052	0.0454094	0.00215124	0.825605	999_adult_Schwann cell	19_organoid_Fibroblast			CATGCTCAGTTTCGAC-1-4-organoid	15-16_fetal_Fibroblast	0.114273	0.791063	0.000294874	5.00854e-05	0.094319	15-16_fetal_Fibroblast	19_organoid_Fibroblast			CATGCTCAGTTTCGAC-1-4-organoid	999_adult_Vascular endothelium	0.0334877	0.0888214	0.0426833	0.0216758	0.813332	999_adult_Vascular endothelium	19_organoid_Fibroblast			CATGCTCAGTTTCGAC-1-4-organoid	999_adult_Melanocyte	0.00154154	0.00204377	0.00139201	0.00350598	0.991517	999_adult_Melanocyte	19_organoid_Fibroblast
CATGCTCCAACGAGGT-1-4-organoid	999	0.32733	0.0631583	0.0258001	0.000715741	0.582996	999			CATGCTCCAACGAGGT-1-4-organoid	9-11_fetal_Mural cell	0.233184	0.282111	0.0829315	0.400202	0.00157185	9-11_fetal_Mural cell	19_organoid_Keratinocyte			CATGCTCCAACGAGGT-1-4-organoid	12-14_fetal_Keratinocyte	0.620479	0.254621	0.0124157	0.0107877	0.101697	12-14_fetal_Keratinocyte	19_organoid_Keratinocyte			CATGCTCCAACGAGGT-1-4-organoid	999_adult_Schwann cell	0.0275159	0.0685848	0.379485	0.0117407	0.512674	999_adult_Schwann cell	19_organoid_Keratinocyte			CATGCTCCAACGAGGT-1-4-organoid	15-16_fetal_Fibroblast	0.0553022	0.473086	0.290678	0.180934	1.73679e-09	15-16_fetal_Fibroblast	19_organoid_Keratinocyte			CATGCTCCAACGAGGT-1-4-organoid	999_adult_Vascular endothelium	0.043867	0.0585913	0.212273	0.102409	0.582859	999_adult_Vascular endothelium	19_organoid_Keratinocyte			CATGCTCCAACGAGGT-1-4-organoid	999_adult_Melanocyte	0.0357934	0.0203882	0.0470307	0.152039	0.744748	999_adult_Melanocyte	19_organoid_Keratinocyte
CATGCTCCATTCCTAT-1-4-organoid	15-16	0.201894	0.74507	0.0171471	0.000252917	0.0356361	15-16			CATGCTCCATTCCTAT-1-4-organoid	999_adult_Mural cell	0.00128855	0.341267	0.0729866	0.000482738	0.583975	999_adult_Mural cell	19_organoid_Fibroblast			CATGCTCCATTCCTAT-1-4-organoid	15-16_fetal_Keratinocyte	0.0390672	0.619891	0.00832613	0.0137259	0.318989	15-16_fetal_Keratinocyte	19_organoid_Fibroblast			CATGCTCCATTCCTAT-1-4-organoid	999_adult_Schwann cell	0.00244859	0.384829	0.0761432	0.000447112	0.536132	999_adult_Schwann cell	19_organoid_Fibroblast			CATGCTCCATTCCTAT-1-4-organoid	15-16_fetal_Fibroblast	0.103952	0.866186	0.000637186	3.90877e-06	0.0292216	15-16_fetal_Fibroblast	19_organoid_Fibroblast			CATGCTCCATTCCTAT-1-4-organoid	999_adult_Vascular endothelium	0.0078094	0.156635	0.0892625	0.00704877	0.739245	999_adult_Vascular endothelium	19_organoid_Fibroblast			CATGCTCCATTCCTAT-1-4-organoid	999_adult_Melanocyte	0.000400846	0.00333482	0.00510658	0.00579035	0.985367	999_adult_Melanocyte	19_organoid_Fibroblast
CATGCTCGTGACGCCT-1-4-organoid	15-16	0.0234915	0.923412	0.00919702	0.000423048	0.0434765	15-16			CATGCTCGTGACGCCT-1-4-organoid	999_adult_Mural cell	0.00071614	0.285089	0.194849	0.00125706	0.518089	999_adult_Mural cell	19_organoid_Fibroblast			CATGCTCGTGACGCCT-1-4-organoid	999_adult_Keratinocyte	0.0873815	0.251905	0.0698682	0.0278697	0.562976	999_adult_Keratinocyte	19_organoid_Fibroblast			CATGCTCGTGACGCCT-1-4-organoid	15-16_fetal_Schwann cell	0.0012415	0.489156	0.0202745	0.000840345	0.488488	15-16_fetal_Schwann cell	19_organoid_Fibroblast			CATGCTCGTGACGCCT-1-4-organoid	15-16_fetal_Fibroblast	0.086613	0.900669	0.00564683	0.00705962	1.10525e-05	15-16_fetal_Fibroblast	19_organoid_Fibroblast			CATGCTCGTGACGCCT-1-4-organoid	999_adult_Vascular endothelium	0.00458	0.10781	0.0376705	0.00777619	0.842164	999_adult_Vascular endothelium	19_organoid_Fibroblast			CATGCTCGTGACGCCT-1-4-organoid	999_adult_Melanocyte	0.00026815	0.00450161	0.00298095	0.00227386	0.989975	999_adult_Melanocyte	19_organoid_Fibroblast
CATGCTCGTTGTCAGT-1-4-organoid	12-14	0.620157	0.29632	0.0277102	0.0219592	0.033854	12-14			CATGCTCGTTGTCAGT-1-4-organoid	999_adult_Mural cell	0.0669407	0.184535	0.238648	0.0260953	0.483781	999_adult_Mural cell	19_organoid_Fibroblast			CATGCTCGTTGTCAGT-1-4-organoid	999_adult_Keratinocyte	0.349855	0.120406	0.00587924	0.0143073	0.509553	999_adult_Keratinocyte	19_organoid_Fibroblast			CATGCTCGTTGTCAGT-1-4-organoid	999_adult_Schwann cell	0.0231332	0.0341223	0.114698	0.000467638	0.827579	999_adult_Schwann cell	19_organoid_Fibroblast			CATGCTCGTTGTCAGT-1-4-organoid	15-16_fetal_Fibroblast	0.152237	0.679046	7.34068e-05	1.62134e-05	0.168627	15-16_fetal_Fibroblast	19_organoid_Fibroblast			CATGCTCGTTGTCAGT-1-4-organoid	999_adult_Vascular endothelium	0.051621	0.0558617	0.0579555	0.0267584	0.807803	999_adult_Vascular endothelium	19_organoid_Fibroblast			CATGCTCGTTGTCAGT-1-4-organoid	999_adult_Melanocyte	0.00152576	0.00130094	0.00619954	0.00707467	0.983899	999_adult_Melanocyte	19_organoid_Fibroblast
CATGCTCTCAGACCCG-1-4-organoid	999	0.315784	0.100097	0.00471975	0.000108562	0.579291	999			CATGCTCTCAGACCCG-1-4-organoid	12-14_fetal_Mural cell	0.438971	0.322798	0.0593489	0.178626	0.000256839	12-14_fetal_Mural cell	19_organoid_Keratinocyte			CATGCTCTCAGACCCG-1-4-organoid	12-14_fetal_Keratinocyte	0.757059	0.0802044	0.0121166	0.0127808	0.137839	12-14_fetal_Keratinocyte	19_organoid_Keratinocyte			CATGCTCTCAGACCCG-1-4-organoid	999_adult_Schwann cell	0.0502113	0.0698072	0.172775	0.003177	0.704029	999_adult_Schwann cell	19_organoid_Keratinocyte			CATGCTCTCAGACCCG-1-4-organoid	15-16_fetal_Fibroblast	0.329377	0.433452	0.177928	0.059243	2.81864e-10	15-16_fetal_Fibroblast	19_organoid_Keratinocyte			CATGCTCTCAGACCCG-1-4-organoid	999_adult_Vascular endothelium	0.292675	0.055878	0.079956	0.0326006	0.53889	999_adult_Vascular endothelium	19_organoid_Keratinocyte			CATGCTCTCAGACCCG-1-4-organoid	999_adult_Melanocyte	0.0437767	0.0190599	0.0125896	0.0224749	0.902099	999_adult_Melanocyte	19_organoid_Keratinocyte
CATGCTCTCATGAAAG-1-4-organoid	999	0.0307768	0.430271	0.0120612	0.000256207	0.526635	999			CATGCTCTCATGAAAG-1-4-organoid	15-16_fetal_Mural cell	0.235098	0.455723	0.125174	0.180114	0.00389067	15-16_fetal_Mural cell	19_organoid_Keratinocyte			CATGCTCTCATGAAAG-1-4-organoid	12-14_fetal_Keratinocyte	0.663363	0.0635169	0.070319	0.0206914	0.18211	12-14_fetal_Keratinocyte	19_organoid_Keratinocyte			CATGCTCTCATGAAAG-1-4-organoid	999_adult_Schwann cell	0.0100322	0.244256	0.0542627	0.0063478	0.685102	999_adult_Schwann cell	19_organoid_Keratinocyte			CATGCTCTCATGAAAG-1-4-organoid	15-16_fetal_Fibroblast	0.15134	0.435429	0.37986	0.0333708	4.15145e-11	15-16_fetal_Fibroblast	19_organoid_Keratinocyte			CATGCTCTCATGAAAG-1-4-organoid	999_adult_Vascular endothelium	0.0437257	0.0798966	0.05749	0.0192939	0.799594	999_adult_Vascular endothelium	19_organoid_Keratinocyte			CATGCTCTCATGAAAG-1-4-organoid	999_adult_Melanocyte	0.00630817	0.0316892	0.00329885	0.0203203	0.938383	999_adult_Melanocyte	19_organoid_Keratinocyte
CATGCTCTCCATACAG-1-4-organoid	15-16	0.0374412	0.925859	0.00350922	0.00103276	0.032158	15-16			CATGCTCTCCATACAG-1-4-organoid	999_adult_Mural cell	0.000434228	0.233386	0.0947236	0.000124284	0.671332	999_adult_Mural cell	19_organoid_Fibroblast			CATGCTCTCCATACAG-1-4-organoid	15-16_fetal_Keratinocyte	0.045478	0.581032	0.0274349	0.0179319	0.328124	15-16_fetal_Keratinocyte	19_organoid_Fibroblast			CATGCTCTCCATACAG-1-4-organoid	15-16_fetal_Schwann cell	0.00169265	0.493317	0.0460929	0.000375629	0.458522	15-16_fetal_Schwann cell	19_organoid_Fibroblast			CATGCTCTCCATACAG-1-4-organoid	15-16_fetal_Fibroblast	0.026206	0.916738	0.000310134	0.000247264	0.0564981	15-16_fetal_Fibroblast	19_organoid_Fibroblast			CATGCTCTCCATACAG-1-4-organoid	999_adult_Vascular endothelium	0.00667144	0.0821254	0.103858	0.00486543	0.80248	999_adult_Vascular endothelium	19_organoid_Fibroblast			CATGCTCTCCATACAG-1-4-organoid	999_adult_Melanocyte	0.000242353	0.00286482	0.00634549	0.00162877	0.988919	999_adult_Melanocyte	19_organoid_Fibroblast
CATGCTCTCGACATAC-1-4-organoid	12-14	0.624214	0.212232	0.000452749	0.0977168	0.0653841	12-14			CATGCTCTCGACATAC-1-4-organoid	999_adult_Mural cell	0.26228	0.0159315	0.0683504	0.241016	0.412422	999_adult_Mural cell	19_organoid_Fibroblast			CATGCTCTCGACATAC-1-4-organoid	999_adult_Keratinocyte	0.236972	0.050139	0.0184794	0.0238964	0.670514	999_adult_Keratinocyte	19_organoid_Fibroblast			CATGCTCTCGACATAC-1-4-organoid	999_adult_Schwann cell	0.012478	0.0140915	0.0194958	0.0115013	0.942433	999_adult_Schwann cell	19_organoid_Fibroblast			CATGCTCTCGACATAC-1-4-organoid	12-14_fetal_Fibroblast	0.717389	0.256774	0.000232193	0.0201938	0.00541135	12-14_fetal_Fibroblast	19_organoid_Fibroblast			CATGCTCTCGACATAC-1-4-organoid	999_adult_Vascular endothelium	0.0309672	0.0119307	0.0173796	0.0402882	0.899434	999_adult_Vascular endothelium	19_organoid_Fibroblast			CATGCTCTCGACATAC-1-4-organoid	999_adult_Melanocyte	0.000457719	0.000325457	0.00473972	0.00914664	0.98533	999_adult_Melanocyte	19_organoid_Fibroblast
CATGCTCTCGGAACTT-1-4-organoid	15-16	0.0959573	0.567511	0.000254527	0.000211546	0.336066	15-16			CATGCTCTCGGAACTT-1-4-organoid	15-16_fetal_Mural cell	0.303189	0.553641	0.0117723	0.13123	0.000168544	15-16_fetal_Mural cell	19_organoid_Keratinocyte			CATGCTCTCGGAACTT-1-4-organoid	12-14_fetal_Keratinocyte	0.554245	0.188603	0.0176451	0.0232316	0.216275	12-14_fetal_Keratinocyte	19_organoid_Keratinocyte			CATGCTCTCGGAACTT-1-4-organoid	999_adult_Schwann cell	0.0124629	0.256945	0.0539067	0.00215069	0.674535	999_adult_Schwann cell	19_organoid_Keratinocyte			CATGCTCTCGGAACTT-1-4-organoid	15-16_fetal_Fibroblast	0.12311	0.697045	0.0113473	0.168498	7.15851e-10	15-16_fetal_Fibroblast	19_organoid_Keratinocyte			CATGCTCTCGGAACTT-1-4-organoid	999_adult_Vascular endothelium	0.120627	0.304701	0.0220125	0.0282586	0.524401	999_adult_Vascular endothelium	19_organoid_Keratinocyte			CATGCTCTCGGAACTT-1-4-organoid	999_adult_Melanocyte	0.0207375	0.0459308	0.01507	0.0697277	0.848534	999_adult_Melanocyte	19_organoid_Keratinocyte
CATGCTCTCTTTGCGC-1-4-organoid	15-16	0.262848	0.615585	0.0269576	0.0507186	0.04389	15-16			CATGCTCTCTTTGCGC-1-4-organoid	999_adult_Mural cell	0.0130124	0.122467	0.135011	0.071783	0.657727	999_adult_Mural cell	19_organoid_Fibroblast			CATGCTCTCTTTGCGC-1-4-organoid	999_adult_Keratinocyte	0.305277	0.226392	0.00637515	0.0178865	0.444069	999_adult_Keratinocyte	19_organoid_Fibroblast			CATGCTCTCTTTGCGC-1-4-organoid	999_adult_Schwann cell	0.00655201	0.0991309	0.0776267	0.00381395	0.812876	999_adult_Schwann cell	19_organoid_Fibroblast			CATGCTCTCTTTGCGC-1-4-organoid	15-16_fetal_Fibroblast	0.0647116	0.817304	0.000220954	0.00024474	0.117519	15-16_fetal_Fibroblast	19_organoid_Fibroblast			CATGCTCTCTTTGCGC-1-4-organoid	999_adult_Vascular endothelium	0.0179448	0.0522807	0.110565	0.0600083	0.759201	999_adult_Vascular endothelium	19_organoid_Fibroblast			CATGCTCTCTTTGCGC-1-4-organoid	999_adult_Melanocyte	0.000866669	0.00149003	0.00631523	0.0340531	0.957275	999_adult_Melanocyte	19_organoid_Fibroblast
CATGGATAGACCACGA-1-4-organoid	9-11	0.0994896	0.0234875	0.000100069	0.778854	0.0980687	9-11			CATGGATAGACCACGA-1-4-organoid	999_adult_Mural cell	0.00291049	0.000607234	0.0154053	0.212684	0.768393	999_adult_Mural cell	19_organoid_Fibroblast			CATGGATAGACCACGA-1-4-organoid	999_adult_Keratinocyte	0.152526	0.0392534	0.0258272	0.0346059	0.747787	999_adult_Keratinocyte	19_organoid_Fibroblast			CATGGATAGACCACGA-1-4-organoid	999_adult_Schwann cell	0.00759337	0.00417596	0.00606039	0.134212	0.847958	999_adult_Schwann cell	19_organoid_Fibroblast			CATGGATAGACCACGA-1-4-organoid	9-11_fetal_Fibroblast	0.0354521	0.00448949	1.23342e-05	0.661594	0.298452	9-11_fetal_Fibroblast	19_organoid_Fibroblast			CATGGATAGACCACGA-1-4-organoid	999_adult_Vascular endothelium	0.00734849	0.00994039	0.0206801	0.0956979	0.866333	999_adult_Vascular endothelium	19_organoid_Fibroblast			CATGGATAGACCACGA-1-4-organoid	999_adult_Melanocyte	0.000293557	0.000418672	0.00389778	0.0244293	0.970961	999_adult_Melanocyte	19_organoid_Fibroblast
CATGGATAGAGCATAT-1-4-organoid	9-11	0.394266	0.0502851	0.000585056	0.494001	0.0608633	9-11			CATGGATAGAGCATAT-1-4-organoid	999_adult_Mural cell	0.0461695	0.000874687	0.0570587	0.159395	0.736502	999_adult_Mural cell	19_organoid_Fibroblast			CATGGATAGAGCATAT-1-4-organoid	999_adult_Keratinocyte	0.406304	0.0248628	0.0140119	0.0180641	0.536757	999_adult_Keratinocyte	19_organoid_Fibroblast			CATGGATAGAGCATAT-1-4-organoid	999_adult_Schwann cell	0.0247062	0.00487504	0.0367715	0.0172037	0.916444	999_adult_Schwann cell	19_organoid_Fibroblast			CATGGATAGAGCATAT-1-4-organoid	12-14_fetal_Fibroblast	0.713232	0.016541	6.28094e-05	0.251587	0.0185768	12-14_fetal_Fibroblast	19_organoid_Fibroblast			CATGGATAGAGCATAT-1-4-organoid	999_adult_Vascular endothelium	0.0215346	0.00382084	0.0526097	0.0473393	0.874696	999_adult_Vascular endothelium	19_organoid_Fibroblast			CATGGATAGAGCATAT-1-4-organoid	999_adult_Melanocyte	0.00093146	0.000345234	0.00873313	0.0129152	0.977075	999_adult_Melanocyte	19_organoid_Fibroblast
CATGGATAGATGCGAC-1-4-organoid	15-16	0.0305714	0.630638	0.00045169	0.0257756	0.312563	15-16			CATGGATAGATGCGAC-1-4-organoid	15-16_fetal_Mural cell	0.267132	0.37314	0.00715764	0.352163	0.000408455	15-16_fetal_Mural cell	19_organoid_Keratinocyte			CATGGATAGATGCGAC-1-4-organoid	12-14_fetal_Keratinocyte	0.438785	0.0978397	0.0627129	0.040716	0.359946	12-14_fetal_Keratinocyte	19_organoid_Keratinocyte			CATGGATAGATGCGAC-1-4-organoid	999_adult_Schwann cell	0.0141112	0.119633	0.0327825	0.0250379	0.808436	999_adult_Schwann cell	19_organoid_Keratinocyte			CATGGATAGATGCGAC-1-4-organoid	15-16_fetal_Fibroblast	0.0230206	0.543232	0.0566514	0.377096	2.63144e-09	15-16_fetal_Fibroblast	19_organoid_Keratinocyte			CATGGATAGATGCGAC-1-4-organoid	999_adult_Vascular endothelium	0.0539003	0.193977	0.0202412	0.095398	0.636484	999_adult_Vascular endothelium	19_organoid_Keratinocyte			CATGGATAGATGCGAC-1-4-organoid	999_adult_Melanocyte	0.00367687	0.0136669	0.00524792	0.119621	0.857787	999_adult_Melanocyte	19_organoid_Keratinocyte
CATGGATAGCGACATG-1-4-organoid	999	0.0214058	0.225599	0.17182	1.97592e-05	0.581155	999			CATGGATAGCGACATG-1-4-organoid	15-16_fetal_Mural cell	0.131289	0.395958	0.347688	0.118723	0.0063427	15-16_fetal_Mural cell	19_organoid_Keratinocyte			CATGGATAGCGACATG-1-4-organoid	12-14_fetal_Keratinocyte	0.639461	0.0614996	0.0745343	0.022532	0.201973	12-14_fetal_Keratinocyte	19_organoid_Keratinocyte			CATGGATAGCGACATG-1-4-organoid	999_adult_Schwann cell	0.00547259	0.236933	0.164898	0.00469099	0.588006	999_adult_Schwann cell	19_organoid_Keratinocyte			CATGGATAGCGACATG-1-4-organoid	15-16_fetal_Fibroblast	0.129912	0.434725	0.434024	0.0013389	9.40417e-12	15-16_fetal_Fibroblast	19_organoid_Keratinocyte			CATGGATAGCGACATG-1-4-organoid	999_adult_Vascular endothelium	0.0164765	0.0638553	0.0867336	0.0154679	0.817467	999_adult_Vascular endothelium	19_organoid_Keratinocyte			CATGGATAGCGACATG-1-4-organoid	999_adult_Melanocyte	0.0164643	0.0498163	0.0112381	0.0481246	0.874357	999_adult_Melanocyte	19_organoid_Keratinocyte
CATGGATAGTAGACCG-1-4-organoid	15-16	0.0261748	0.713669	0.00154774	0.000250377	0.258358	15-16			CATGGATAGTAGACCG-1-4-organoid	15-16_fetal_Mural cell	0.150506	0.705038	0.0331469	0.111069	0.000240607	15-16_fetal_Mural cell	19_organoid_Keratinocyte			CATGGATAGTAGACCG-1-4-organoid	15-16_fetal_Keratinocyte	0.186105	0.70338	0.0187967	0.0176708	0.0740476	15-16_fetal_Keratinocyte	19_organoid_Keratinocyte			CATGGATAGTAGACCG-1-4-organoid	15-16_fetal_Schwann cell	0.00321408	0.479338	0.0870174	0.00300718	0.427423	15-16_fetal_Schwann cell	19_organoid_Keratinocyte			CATGGATAGTAGACCG-1-4-organoid	15-16_fetal_Fibroblast	0.0211825	0.573915	0.0492073	0.355695	2.16877e-09	15-16_fetal_Fibroblast	19_organoid_Keratinocyte			CATGGATAGTAGACCG-1-4-organoid	15-16_fetal_Vascular endothelium	0.0579755	0.481444	0.0890355	0.0227745	0.348771	15-16_fetal_Vascular endothelium	19_organoid_Keratinocyte			CATGGATAGTAGACCG-1-4-organoid	999_adult_Melanocyte	0.00379905	0.0290891	0.0122144	0.0384861	0.916411	999_adult_Melanocyte	19_organoid_Keratinocyte
CATGGATAGTATGCAA-1-4-organoid	12-14	0.296164	0.230191	0.211025	0.0947054	0.167915	12-14			CATGGATAGTATGCAA-1-4-organoid	999_adult_Mural cell	0.000338053	0.00605479	0.190701	0.00896115	0.793945	999_adult_Mural cell	19_organoid_Fibroblast			CATGGATAGTATGCAA-1-4-organoid	999_adult_Keratinocyte	0.366555	0.152886	0.0171918	0.0208424	0.442525	999_adult_Keratinocyte	19_organoid_Fibroblast			CATGGATAGTATGCAA-1-4-organoid	999_adult_Schwann cell	0.0143693	0.0482016	0.140817	0.00452888	0.792084	999_adult_Schwann cell	19_organoid_Fibroblast			CATGGATAGTATGCAA-1-4-organoid	15-16_fetal_Fibroblast	0.169802	0.767913	0.00764691	0.000356309	0.0542818	15-16_fetal_Fibroblast	19_organoid_Fibroblast			CATGGATAGTATGCAA-1-4-organoid	999_adult_Vascular endothelium	0.0176499	0.0502683	0.141683	0.0342385	0.75616	999_adult_Vascular endothelium	19_organoid_Fibroblast			CATGGATAGTATGCAA-1-4-organoid	999_adult_Melanocyte	0.000909081	0.00134179	0.00270982	0.00748718	0.987552	999_adult_Melanocyte	19_organoid_Fibroblast
CATGGATCAAGCCCAC-1-4-organoid	15-16	0.0273075	0.820231	0.106805	2.16861e-05	0.0456353	15-16			CATGGATCAAGCCCAC-1-4-organoid	15-16_fetal_Mural cell	0.000100888	0.600835	0.129821	0.000121901	0.269121	15-16_fetal_Mural cell	19_organoid_Fibroblast			CATGGATCAAGCCCAC-1-4-organoid	15-16_fetal_Keratinocyte	0.0193623	0.464301	0.109515	0.0316406	0.375181	15-16_fetal_Keratinocyte	19_organoid_Fibroblast			CATGGATCAAGCCCAC-1-4-organoid	15-16_fetal_Schwann cell	0.0124171	0.709153	0.0988845	0.000827318	0.178718	15-16_fetal_Schwann cell	19_organoid_Fibroblast			CATGGATCAAGCCCAC-1-4-organoid	15-16_fetal_Fibroblast	0.0310139	0.799476	0.167142	0.00236593	2.06394e-06	15-16_fetal_Fibroblast	19_organoid_Fibroblast			CATGGATCAAGCCCAC-1-4-organoid	999_adult_Vascular endothelium	0.00814846	0.170615	0.0659338	0.00605719	0.749245	999_adult_Vascular endothelium	19_organoid_Fibroblast			CATGGATCAAGCCCAC-1-4-organoid	999_adult_Melanocyte	0.00471087	0.0379982	0.0163771	0.00752685	0.933387	999_adult_Melanocyte	19_organoid_Fibroblast
CATGGATCAATTGCGT-1-4-organoid	15-16	0.117365	0.758287	0.0316502	0.0129593	0.0797389	15-16			CATGGATCAATTGCGT-1-4-organoid	999_adult_Mural cell	0.000632335	0.0347281	0.140275	0.00474667	0.819617	999_adult_Mural cell	19_organoid_Fibroblast			CATGGATCAATTGCGT-1-4-organoid	999_adult_Keratinocyte	0.099299	0.379253	0.0636306	0.0354255	0.422392	999_adult_Keratinocyte	19_organoid_Fibroblast			CATGGATCAATTGCGT-1-4-organoid	999_adult_Schwann cell	0.00215392	0.304216	0.0851365	0.00642127	0.602072	999_adult_Schwann cell	19_organoid_Fibroblast			CATGGATCAATTGCGT-1-4-organoid	15-16_fetal_Fibroblast	0.0785603	0.885701	0.00924362	0.00016346	0.0263317	15-16_fetal_Fibroblast	19_organoid_Fibroblast			CATGGATCAATTGCGT-1-4-organoid	999_adult_Vascular endothelium	0.016836	0.0530997	0.0952015	0.0359812	0.798882	999_adult_Vascular endothelium	19_organoid_Fibroblast			CATGGATCAATTGCGT-1-4-organoid	999_adult_Melanocyte	0.000299216	0.000758177	0.00481606	0.00527984	0.988847	999_adult_Melanocyte	19_organoid_Fibroblast
CATGGATCACATCATG-1-4-organoid	9-11	0.219302	0.166862	0.000207241	0.554299	0.0593301	9-11			CATGGATCACATCATG-1-4-organoid	999_adult_Mural cell	0.0125635	0.00161492	0.0080185	0.226902	0.750901	999_adult_Mural cell	19_organoid_Fibroblast			CATGGATCACATCATG-1-4-organoid	999_adult_Keratinocyte	0.41235	0.0352353	0.0131246	0.0193513	0.519938	999_adult_Keratinocyte	19_organoid_Fibroblast			CATGGATCACATCATG-1-4-organoid	999_adult_Schwann cell	0.0194865	0.0198291	0.00492271	0.076855	0.878907	999_adult_Schwann cell	19_organoid_Fibroblast			CATGGATCACATCATG-1-4-organoid	9-11_fetal_Fibroblast	0.270558	0.0955427	2.7969e-05	0.379602	0.254269	9-11_fetal_Fibroblast	19_organoid_Fibroblast			CATGGATCACATCATG-1-4-organoid	999_adult_Vascular endothelium	0.0178209	0.00930698	0.0374835	0.107903	0.827486	999_adult_Vascular endothelium	19_organoid_Fibroblast			CATGGATCACATCATG-1-4-organoid	999_adult_Melanocyte	0.000556967	0.000577417	0.00253742	0.0341248	0.962203	999_adult_Melanocyte	19_organoid_Fibroblast
CATGGATCATGGATCT-1-4-organoid	12-14	0.575113	0.307815	0.0094764	0.0204324	0.0871627	12-14			CATGGATCATGGATCT-1-4-organoid	999_adult_Mural cell	0.00393555	0.0175082	0.0353132	0.00511508	0.938128	999_adult_Mural cell	19_organoid_Fibroblast			CATGGATCATGGATCT-1-4-organoid	12-14_fetal_Keratinocyte	0.462275	0.122096	0.0171784	0.0194684	0.378982	12-14_fetal_Keratinocyte	19_organoid_Fibroblast			CATGGATCATGGATCT-1-4-organoid	999_adult_Schwann cell	0.0430865	0.0786655	0.0759792	0.00294071	0.799328	999_adult_Schwann cell	19_organoid_Fibroblast			CATGGATCATGGATCT-1-4-organoid	15-16_fetal_Fibroblast	0.260625	0.637682	0.000444606	0.000239878	0.101008	15-16_fetal_Fibroblast	19_organoid_Fibroblast			CATGGATCATGGATCT-1-4-organoid	999_adult_Vascular endothelium	0.053896	0.0495046	0.07939	0.030203	0.787006	999_adult_Vascular endothelium	19_organoid_Fibroblast			CATGGATCATGGATCT-1-4-organoid	999_adult_Melanocyte	0.00172573	0.00149582	0.00341602	0.00731297	0.986049	999_adult_Melanocyte	19_organoid_Fibroblast
CATGGATGTACGTGTT-1-4-organoid	15-16	0.0967087	0.793664	0.003043	0.00758135	0.099003	15-16			CATGGATGTACGTGTT-1-4-organoid	999_adult_Mural cell	0.000653928	0.0887962	0.143259	0.00821971	0.759071	999_adult_Mural cell	19_organoid_Fibroblast			CATGGATGTACGTGTT-1-4-organoid	999_adult_Keratinocyte	0.080921	0.217353	0.0327713	0.0357522	0.633202	999_adult_Keratinocyte	19_organoid_Fibroblast			CATGGATGTACGTGTT-1-4-organoid	999_adult_Schwann cell	0.00274669	0.275588	0.0237192	0.00749112	0.690455	999_adult_Schwann cell	19_organoid_Fibroblast			CATGGATGTACGTGTT-1-4-organoid	15-16_fetal_Fibroblast	0.149146	0.734155	0.000802823	0.11588	1.66772e-05	15-16_fetal_Fibroblast	19_organoid_Fibroblast			CATGGATGTACGTGTT-1-4-organoid	999_adult_Vascular endothelium	0.00676723	0.0917341	0.0403285	0.0129051	0.848265	999_adult_Vascular endothelium	19_organoid_Fibroblast			CATGGATGTACGTGTT-1-4-organoid	999_adult_Melanocyte	0.000398593	0.00604888	0.0022404	0.00882535	0.982487	999_adult_Melanocyte	19_organoid_Fibroblast
CATGGATTCAGTCAGT-1-4-organoid	15-16	0.00226249	0.873674	0.0329963	0.00656881	0.0844986	15-16			CATGGATTCAGTCAGT-1-4-organoid	7-8_fetal_Mural cell	9.53426e-05	0.216264	0.445052	0.0013152	0.337274	7-8_fetal_Mural cell	19_organoid_Fibroblast			CATGGATTCAGTCAGT-1-4-organoid	7-8_fetal_Keratinocyte	0.061972	0.128497	0.518649	0.0824341	0.208448	7-8_fetal_Keratinocyte	19_organoid_Fibroblast			CATGGATTCAGTCAGT-1-4-organoid	15-16_fetal_Schwann cell	0.00447782	0.746363	0.0506017	0.00497787	0.193579	15-16_fetal_Schwann cell	19_organoid_Fibroblast			CATGGATTCAGTCAGT-1-4-organoid	15-16_fetal_Fibroblast	0.00365635	0.71576	0.157572	0.12298	3.11133e-05	15-16_fetal_Fibroblast	19_organoid_Fibroblast			CATGGATTCAGTCAGT-1-4-organoid	999_adult_Vascular endothelium	0.023535	0.111418	0.129799	0.0242412	0.711007	999_adult_Vascular endothelium	19_organoid_Fibroblast			CATGGATTCAGTCAGT-1-4-organoid	999_adult_Melanocyte	0.00226749	0.0110082	0.0138277	0.00576792	0.967129	999_adult_Melanocyte	19_organoid_Fibroblast
CATGGATTCATTTGGG-1-4-organoid	12-14	0.314657	0.293189	2.98313e-05	0.306237	0.0858877	12-14			CATGGATTCATTTGGG-1-4-organoid	999_adult_Mural cell	0.0271423	0.00206096	0.00968428	0.0571617	0.903951	999_adult_Mural cell	19_organoid_Fibroblast			CATGGATTCATTTGGG-1-4-organoid	999_adult_Keratinocyte	0.20889	0.03717	0.0361269	0.0382722	0.679541	999_adult_Keratinocyte	19_organoid_Fibroblast			CATGGATTCATTTGGG-1-4-organoid	999_adult_Schwann cell	0.00772224	0.0415441	0.00359027	0.0337863	0.913357	999_adult_Schwann cell	19_organoid_Fibroblast			CATGGATTCATTTGGG-1-4-organoid	12-14_fetal_Fibroblast	0.839647	0.073957	3.62002e-05	0.0736737	0.0126861	12-14_fetal_Fibroblast	19_organoid_Fibroblast			CATGGATTCATTTGGG-1-4-organoid	999_adult_Vascular endothelium	0.0158972	0.0129222	0.0127389	0.0431225	0.915319	999_adult_Vascular endothelium	19_organoid_Fibroblast			CATGGATTCATTTGGG-1-4-organoid	999_adult_Melanocyte	0.000265602	0.000339945	0.00279477	0.00993332	0.986666	999_adult_Melanocyte	19_organoid_Fibroblast
CATGGATTCCCATGGG-1-4-organoid	15-16	0.270511	0.517379	0.0205386	0.056634	0.134937	15-16			CATGGATTCCCATGGG-1-4-organoid	999_adult_Mural cell	0.000871181	0.153075	0.100332	0.00898591	0.736735	999_adult_Mural cell	19_organoid_Fibroblast			CATGGATTCCCATGGG-1-4-organoid	999_adult_Keratinocyte	0.140875	0.256587	0.0106473	0.0145949	0.577296	999_adult_Keratinocyte	19_organoid_Fibroblast			CATGGATTCCCATGGG-1-4-organoid	999_adult_Schwann cell	0.0320112	0.0392581	0.0519225	0.00314476	0.873664	999_adult_Schwann cell	19_organoid_Fibroblast			CATGGATTCCCATGGG-1-4-organoid	15-16_fetal_Fibroblast	0.0296215	0.923711	0.000136676	0.00233868	0.0441917	15-16_fetal_Fibroblast	19_organoid_Fibroblast			CATGGATTCCCATGGG-1-4-organoid	999_adult_Vascular endothelium	0.0231026	0.12102	0.0389393	0.015679	0.801259	999_adult_Vascular endothelium	19_organoid_Fibroblast			CATGGATTCCCATGGG-1-4-organoid	999_adult_Melanocyte	0.000881146	0.00510149	0.00160185	0.00394424	0.988471	999_adult_Melanocyte	19_organoid_Fibroblast
CATGGATTCCTGTAAG-1-4-organoid	15-16	0.0291369	0.938121	0.00572617	0.00238367	0.024632	15-16			CATGGATTCCTGTAAG-1-4-organoid	999_adult_Mural cell	0.00181104	0.112846	0.20115	0.00254019	0.681652	999_adult_Mural cell	19_organoid_Fibroblast			CATGGATTCCTGTAAG-1-4-organoid	999_adult_Keratinocyte	0.0772322	0.256509	0.0804419	0.052048	0.533768	999_adult_Keratinocyte	19_organoid_Fibroblast			CATGGATTCCTGTAAG-1-4-organoid	15-16_fetal_Schwann cell	0.00141873	0.513204	0.0305874	0.00162691	0.453163	15-16_fetal_Schwann cell	19_organoid_Fibroblast			CATGGATTCCTGTAAG-1-4-organoid	15-16_fetal_Fibroblast	0.185254	0.793146	0.0102652	0.0113003	3.39902e-05	15-16_fetal_Fibroblast	19_organoid_Fibroblast			CATGGATTCCTGTAAG-1-4-organoid	999_adult_Vascular endothelium	0.00717764	0.0693628	0.0642913	0.0112885	0.84788	999_adult_Vascular endothelium	19_organoid_Fibroblast			CATGGATTCCTGTAAG-1-4-organoid	999_adult_Melanocyte	0.000260375	0.00274855	0.00642832	0.0046396	0.985923	999_adult_Melanocyte	19_organoid_Fibroblast
CATGGTAAGCAACTTC-1-4-organoid	15-16	0.124295	0.819982	0.0018104	0.00171519	0.052197	15-16			CATGGTAAGCAACTTC-1-4-organoid	999_adult_Mural cell	0.000141516	0.205741	0.0181279	0.000196263	0.775793	999_adult_Mural cell	19_organoid_Fibroblast			CATGGTAAGCAACTTC-1-4-organoid	15-16_fetal_Keratinocyte	0.0917638	0.445114	0.0351003	0.02757	0.400452	15-16_fetal_Keratinocyte	19_organoid_Fibroblast			CATGGTAAGCAACTTC-1-4-organoid	15-16_fetal_Schwann cell	0.00542966	0.551557	0.0115851	0.00065418	0.430774	15-16_fetal_Schwann cell	19_organoid_Fibroblast			CATGGTAAGCAACTTC-1-4-organoid	15-16_fetal_Fibroblast	0.0336027	0.714956	4.13507e-05	2.19541e-05	0.251378	15-16_fetal_Fibroblast	19_organoid_Fibroblast			CATGGTAAGCAACTTC-1-4-organoid	999_adult_Vascular endothelium	0.0158575	0.229297	0.0300755	0.0109796	0.71379	999_adult_Vascular endothelium	19_organoid_Fibroblast			CATGGTAAGCAACTTC-1-4-organoid	999_adult_Melanocyte	0.000483253	0.00411963	0.00250982	0.00234262	0.990545	999_adult_Melanocyte	19_organoid_Fibroblast
CATGGTAAGCAAGGAA-1-4-organoid	999	0.0274069	0.343697	0.110893	2.26831e-05	0.517981	999			CATGGTAAGCAAGGAA-1-4-organoid	15-16_fetal_Mural cell	0.0302537	0.706264	0.157362	0.0545453	0.0515742	15-16_fetal_Mural cell	19_organoid_Keratinocyte			CATGGTAAGCAAGGAA-1-4-organoid	12-14_fetal_Keratinocyte	0.504662	0.127032	0.0545126	0.0268598	0.286933	12-14_fetal_Keratinocyte	19_organoid_Keratinocyte			CATGGTAAGCAAGGAA-1-4-organoid	999_adult_Schwann cell	0.00496203	0.316966	0.0842552	0.00462153	0.589195	999_adult_Schwann cell	19_organoid_Keratinocyte			CATGGTAAGCAAGGAA-1-4-organoid	15-16_fetal_Fibroblast	0.091498	0.49404	0.413165	0.00129767	6.9513e-10	15-16_fetal_Fibroblast	19_organoid_Keratinocyte			CATGGTAAGCAAGGAA-1-4-organoid	999_adult_Vascular endothelium	0.0167379	0.0882731	0.0700937	0.010964	0.813931	999_adult_Vascular endothelium	19_organoid_Keratinocyte			CATGGTAAGCAAGGAA-1-4-organoid	999_adult_Melanocyte	0.0171977	0.0823691	0.0119281	0.0550779	0.833427	999_adult_Melanocyte	19_organoid_Keratinocyte
CATGGTAAGGCTTTCA-1-4-organoid	12-14	0.728375	0.118466	0.00344028	0.0839561	0.0657622	12-14			CATGGTAAGGCTTTCA-1-4-organoid	999_adult_Mural cell	0.0200018	0.0216696	0.179208	0.0529656	0.726155	999_adult_Mural cell	19_organoid_Fibroblast			CATGGTAAGGCTTTCA-1-4-organoid	999_adult_Keratinocyte	0.293436	0.116173	0.00682282	0.0133842	0.570185	999_adult_Keratinocyte	19_organoid_Fibroblast			CATGGTAAGGCTTTCA-1-4-organoid	999_adult_Schwann cell	0.0213932	0.00935196	0.143389	0.00388305	0.821983	999_adult_Schwann cell	19_organoid_Fibroblast			CATGGTAAGGCTTTCA-1-4-organoid	15-16_fetal_Fibroblast	0.464817	0.524186	0.000311383	0.00855651	0.00212922	15-16_fetal_Fibroblast	19_organoid_Fibroblast			CATGGTAAGGCTTTCA-1-4-organoid	999_adult_Vascular endothelium	0.0204088	0.0250995	0.0586874	0.0354478	0.860356	999_adult_Vascular endothelium	19_organoid_Fibroblast			CATGGTAAGGCTTTCA-1-4-organoid	999_adult_Melanocyte	0.00115894	0.000938074	0.00494074	0.0104658	0.982496	999_adult_Melanocyte	19_organoid_Fibroblast
CATGGTAAGTGAGTTA-1-4-organoid	999	0.0559656	0.172534	0.0346467	0.00012118	0.736733	999			CATGGTAAGTGAGTTA-1-4-organoid	15-16_fetal_Mural cell	0.0563616	0.494849	0.236113	0.212173	0.0005038	15-16_fetal_Mural cell	19_organoid_Keratinocyte			CATGGTAAGTGAGTTA-1-4-organoid	12-14_fetal_Keratinocyte	0.410378	0.354651	0.0253129	0.030626	0.179032	12-14_fetal_Keratinocyte	19_organoid_Keratinocyte			CATGGTAAGTGAGTTA-1-4-organoid	7-8_fetal_Schwann cell	0.00308043	0.16523	0.494342	0.0111452	0.326203	7-8_fetal_Schwann cell	19_organoid_Keratinocyte			CATGGTAAGTGAGTTA-1-4-organoid	15-16_fetal_Fibroblast	0.0826133	0.434832	0.427871	0.0546843	5.3237e-11	15-16_fetal_Fibroblast	19_organoid_Keratinocyte			CATGGTAAGTGAGTTA-1-4-organoid	999_adult_Vascular endothelium	0.120184	0.109808	0.142474	0.0441196	0.583414	999_adult_Vascular endothelium	19_organoid_Keratinocyte			CATGGTAAGTGAGTTA-1-4-organoid	999_adult_Melanocyte	0.0283561	0.0368954	0.036619	0.0418303	0.856299	999_adult_Melanocyte	19_organoid_Keratinocyte
CATGGTACAAGACTGG-1-4-organoid	15-16	0.0693571	0.53825	0.00106336	0.000192176	0.391137	15-16			CATGGTACAAGACTGG-1-4-organoid	15-16_fetal_Mural cell	0.140128	0.736615	0.0253074	0.0611081	0.0368423	15-16_fetal_Mural cell	19_organoid_Keratinocyte			CATGGTACAAGACTGG-1-4-organoid	12-14_fetal_Keratinocyte	0.645655	0.108533	0.0410965	0.0158893	0.188827	12-14_fetal_Keratinocyte	19_organoid_Keratinocyte			CATGGTACAAGACTGG-1-4-organoid	999_adult_Schwann cell	0.0132688	0.323471	0.022922	0.00295744	0.637381	999_adult_Schwann cell	19_organoid_Keratinocyte			CATGGTACAAGACTGG-1-4-organoid	15-16_fetal_Fibroblast	0.277574	0.686417	0.027745	0.00826419	1.43303e-08	15-16_fetal_Fibroblast	19_organoid_Keratinocyte			CATGGTACAAGACTGG-1-4-organoid	999_adult_Vascular endothelium	0.0352717	0.117981	0.0316575	0.0144869	0.800603	999_adult_Vascular endothelium	19_organoid_Keratinocyte			CATGGTACAAGACTGG-1-4-organoid	999_adult_Melanocyte	0.00930755	0.030964	0.00483311	0.0255837	0.929312	999_adult_Melanocyte	19_organoid_Keratinocyte
CATGGTACACAGCCTG-1-4-organoid	12-14	0.867017	0.0917613	0.0094023	0.00838249	0.0234371	12-14			CATGGTACACAGCCTG-1-4-organoid	999_adult_Mural cell	0.0615967	0.0784822	0.0751346	0.0091221	0.775664	999_adult_Mural cell	19_organoid_Fibroblast			CATGGTACACAGCCTG-1-4-organoid	999_adult_Keratinocyte	0.33723	0.0899746	0.0124928	0.0134638	0.546838	999_adult_Keratinocyte	19_organoid_Fibroblast			CATGGTACACAGCCTG-1-4-organoid	999_adult_Schwann cell	0.130346	0.0160621	0.0273692	0.000963372	0.825259	999_adult_Schwann cell	19_organoid_Fibroblast			CATGGTACACAGCCTG-1-4-organoid	15-16_fetal_Fibroblast	0.408781	0.495116	3.20694e-05	0.000208087	0.0958634	15-16_fetal_Fibroblast	19_organoid_Fibroblast			CATGGTACACAGCCTG-1-4-organoid	999_adult_Vascular endothelium	0.1282	0.0510545	0.0246182	0.0122083	0.783919	999_adult_Vascular endothelium	19_organoid_Fibroblast			CATGGTACACAGCCTG-1-4-organoid	999_adult_Melanocyte	0.0011141	0.00126439	0.0013496	0.00148112	0.994791	999_adult_Melanocyte	19_organoid_Fibroblast
CATGGTAGTCAACGCC-1-4-organoid	15-16	0.236798	0.591171	0.00383048	0.103176	0.0650243	15-16			CATGGTAGTCAACGCC-1-4-organoid	999_adult_Mural cell	0.00165039	0.000974626	0.0518653	0.00331037	0.942199	999_adult_Mural cell	19_organoid_Fibroblast			CATGGTAGTCAACGCC-1-4-organoid	999_adult_Keratinocyte	0.209919	0.131449	0.0470091	0.047609	0.564015	999_adult_Keratinocyte	19_organoid_Fibroblast			CATGGTAGTCAACGCC-1-4-organoid	999_adult_Schwann cell	0.011927	0.144125	0.0553424	0.0113616	0.777244	999_adult_Schwann cell	19_organoid_Fibroblast			CATGGTAGTCAACGCC-1-4-organoid	12-14_fetal_Fibroblast	0.921213	0.030666	0.00305627	0.00666708	0.0383977	12-14_fetal_Fibroblast	19_organoid_Fibroblast			CATGGTAGTCAACGCC-1-4-organoid	999_adult_Vascular endothelium	0.0101425	0.0202996	0.0892892	0.0175372	0.862731	999_adult_Vascular endothelium	19_organoid_Fibroblast			CATGGTAGTCAACGCC-1-4-organoid	999_adult_Melanocyte	0.000314512	0.000993952	0.00398431	0.00693351	0.987774	999_adult_Melanocyte	19_organoid_Fibroblast
CATGGTAGTCCTACGG-1-4-organoid	999	0.0100311	0.355596	0.0316827	2.90661e-05	0.602662	999			CATGGTAGTCCTACGG-1-4-organoid	15-16_fetal_Mural cell	0.000412052	0.53883	0.358741	0.0295172	0.0725	15-16_fetal_Mural cell	19_organoid_Keratinocyte			CATGGTAGTCCTACGG-1-4-organoid	15-16_fetal_Keratinocyte	0.0853403	0.768644	0.0370131	0.0265021	0.0825004	15-16_fetal_Keratinocyte	19_organoid_Keratinocyte			CATGGTAGTCCTACGG-1-4-organoid	15-16_fetal_Schwann cell	0.00308116	0.567295	0.346205	0.0117766	0.0716418	15-16_fetal_Schwann cell	19_organoid_Keratinocyte			CATGGTAGTCCTACGG-1-4-organoid	15-16_fetal_Fibroblast	0.0209059	0.428394	0.311162	0.239538	4.12222e-11	15-16_fetal_Fibroblast	19_organoid_Keratinocyte			CATGGTAGTCCTACGG-1-4-organoid	999_adult_Vascular endothelium	0.011065	0.103813	0.231888	0.0182713	0.634963	999_adult_Vascular endothelium	19_organoid_Keratinocyte			CATGGTAGTCCTACGG-1-4-organoid	999_adult_Melanocyte	0.0704369	0.268454	0.16475	0.0805411	0.415818	999_adult_Melanocyte	19_organoid_Keratinocyte
CATGGTAGTCGATGCC-1-4-organoid	15-16	0.0587237	0.882123	0.0131751	0.000806793	0.0451718	15-16			CATGGTAGTCGATGCC-1-4-organoid	999_adult_Mural cell	0.000981794	0.423133	0.134347	0.00394786	0.43759	999_adult_Mural cell	19_organoid_Fibroblast			CATGGTAGTCGATGCC-1-4-organoid	999_adult_Keratinocyte	0.0163699	0.460825	0.0196728	0.0263245	0.476808	999_adult_Keratinocyte	19_organoid_Fibroblast			CATGGTAGTCGATGCC-1-4-organoid	999_adult_Schwann cell	0.00183764	0.418065	0.0365161	0.00229228	0.541289	999_adult_Schwann cell	19_organoid_Fibroblast			CATGGTAGTCGATGCC-1-4-organoid	15-16_fetal_Fibroblast	0.122578	0.86199	0.00838961	0.00701968	2.31714e-05	15-16_fetal_Fibroblast	19_organoid_Fibroblast			CATGGTAGTCGATGCC-1-4-organoid	999_adult_Vascular endothelium	0.00351773	0.190806	0.0442316	0.0088797	0.752565	999_adult_Vascular endothelium	19_organoid_Fibroblast			CATGGTAGTCGATGCC-1-4-organoid	999_adult_Melanocyte	0.000274977	0.00895626	0.00362003	0.0104346	0.976714	999_adult_Melanocyte	19_organoid_Fibroblast
CATGGTAGTGAGACCA-1-4-organoid	12-14	0.703109	0.224479	0.0155044	0.0100735	0.046835	12-14			CATGGTAGTGAGACCA-1-4-organoid	999_adult_Mural cell	0.100777	0.190614	0.24378	0.0159546	0.448875	999_adult_Mural cell	19_organoid_Fibroblast			CATGGTAGTGAGACCA-1-4-organoid	999_adult_Keratinocyte	0.357847	0.133411	0.00417413	0.00987041	0.494698	999_adult_Keratinocyte	19_organoid_Fibroblast			CATGGTAGTGAGACCA-1-4-organoid	999_adult_Schwann cell	0.0292367	0.0190646	0.169122	0.000424535	0.782152	999_adult_Schwann cell	19_organoid_Fibroblast			CATGGTAGTGAGACCA-1-4-organoid	15-16_fetal_Fibroblast	0.367093	0.590184	8.40123e-05	3.60074e-05	0.0426035	15-16_fetal_Fibroblast	19_organoid_Fibroblast			CATGGTAGTGAGACCA-1-4-organoid	999_adult_Vascular endothelium	0.0232114	0.0370114	0.0877078	0.0212105	0.830859	999_adult_Vascular endothelium	19_organoid_Fibroblast			CATGGTAGTGAGACCA-1-4-organoid	999_adult_Melanocyte	0.00303593	0.00201278	0.00937491	0.0137663	0.97181	999_adult_Melanocyte	19_organoid_Fibroblast
CATGGTAGTGGCAACA-1-4-organoid	12-14	0.752381	0.0655631	0.00364154	0.107308	0.0711066	12-14			CATGGTAGTGGCAACA-1-4-organoid	12-14_fetal_Mural cell	0.557662	0.0018048	0.0409297	0.22917	0.170433	12-14_fetal_Mural cell	19_organoid_Fibroblast			CATGGTAGTGGCAACA-1-4-organoid	999_adult_Keratinocyte	0.439046	0.00183426	0.0411794	0.0260916	0.491849	999_adult_Keratinocyte	19_organoid_Fibroblast			CATGGTAGTGGCAACA-1-4-organoid	999_adult_Schwann cell	0.011718	0.00560994	0.00878682	0.0124673	0.961418	999_adult_Schwann cell	19_organoid_Fibroblast			CATGGTAGTGGCAACA-1-4-organoid	12-14_fetal_Fibroblast	0.949793	0.00684295	0.00113016	0.00234207	0.0398917	12-14_fetal_Fibroblast	19_organoid_Fibroblast			CATGGTAGTGGCAACA-1-4-organoid	999_adult_Vascular endothelium	0.0917131	0.00552013	0.0089944	0.0405164	0.853256	999_adult_Vascular endothelium	19_organoid_Fibroblast			CATGGTAGTGGCAACA-1-4-organoid	999_adult_Melanocyte	0.000518061	0.00012677	0.00295623	0.00531868	0.99108	999_adult_Melanocyte	19_organoid_Fibroblast
CATGGTATCCCGAGGT-1-4-organoid	12-14	0.756233	0.047197	0.000587395	0.156497	0.0394855	12-14			CATGGTATCCCGAGGT-1-4-organoid	12-14_fetal_Mural cell	0.544366	0.00239173	0.0326617	0.151118	0.269463	12-14_fetal_Mural cell	19_organoid_Fibroblast			CATGGTATCCCGAGGT-1-4-organoid	999_adult_Keratinocyte	0.415047	0.00954303	0.022425	0.01829	0.534695	999_adult_Keratinocyte	19_organoid_Fibroblast			CATGGTATCCCGAGGT-1-4-organoid	999_adult_Schwann cell	0.0319717	0.00459013	0.011968	0.00844115	0.943029	999_adult_Schwann cell	19_organoid_Fibroblast			CATGGTATCCCGAGGT-1-4-organoid	12-14_fetal_Fibroblast	0.908522	0.0199638	0.000284882	0.058857	0.0123725	12-14_fetal_Fibroblast	19_organoid_Fibroblast			CATGGTATCCCGAGGT-1-4-organoid	999_adult_Vascular endothelium	0.0863284	0.00643632	0.0134744	0.030702	0.863059	999_adult_Vascular endothelium	19_organoid_Fibroblast			CATGGTATCCCGAGGT-1-4-organoid	999_adult_Melanocyte	0.000364802	0.000111364	0.00213203	0.00268864	0.994703	999_adult_Melanocyte	19_organoid_Fibroblast
CATGGTATCCCGAGTG-1-4-organoid	15-16	0.0147591	0.783588	0.000586546	2.04993e-05	0.201046	15-16			CATGGTATCCCGAGTG-1-4-organoid	15-16_fetal_Mural cell	0.0110892	0.918641	0.0585446	0.00633285	0.0053923	15-16_fetal_Mural cell	19_organoid_Keratinocyte			CATGGTATCCCGAGTG-1-4-organoid	15-16_fetal_Keratinocyte	0.213122	0.696692	0.0228453	0.0142287	0.0531119	15-16_fetal_Keratinocyte	19_organoid_Keratinocyte			CATGGTATCCCGAGTG-1-4-organoid	15-16_fetal_Schwann cell	0.00184314	0.623142	0.188301	0.000605721	0.186108	15-16_fetal_Schwann cell	19_organoid_Keratinocyte			CATGGTATCCCGAGTG-1-4-organoid	15-16_fetal_Fibroblast	0.0458159	0.842412	0.0139652	0.097807	4.15702e-09	15-16_fetal_Fibroblast	19_organoid_Keratinocyte			CATGGTATCCCGAGTG-1-4-organoid	999_adult_Vascular endothelium	0.0169295	0.2411	0.0957703	0.0112601	0.63494	999_adult_Vascular endothelium	19_organoid_Keratinocyte			CATGGTATCCCGAGTG-1-4-organoid	999_adult_Melanocyte	0.0155153	0.0520824	0.0860112	0.023313	0.823078	999_adult_Melanocyte	19_organoid_Keratinocyte
CATGGTATCCGACGGT-1-4-organoid	12-14	0.496875	0.472517	6.34108e-05	0.011109	0.019435	12-14			CATGGTATCCGACGGT-1-4-organoid	999_adult_Mural cell	7.52803e-05	0.00210519	0.000265778	1.1813e-05	0.997542	999_adult_Mural cell	19_organoid_Schwann cell			CATGGTATCCGACGGT-1-4-organoid	15-16_fetal_Keratinocyte	0.0401332	0.680853	0.173636	0.0292728	0.0761043	15-16_fetal_Keratinocyte	19_organoid_Schwann cell			CATGGTATCCGACGGT-1-4-organoid	12-14_fetal_Schwann cell	0.48956	0.475705	0.00928604	0.0198077	0.00564153	12-14_fetal_Schwann cell	19_organoid_Schwann cell			CATGGTATCCGACGGT-1-4-organoid	999_adult_Fibroblast	0.124433	0.0234138	2.33749e-05	0.278276	0.573853	999_adult_Fibroblast	19_organoid_Schwann cell			CATGGTATCCGACGGT-1-4-organoid	999_adult_Vascular endothelium	0.012636	0.116621	0.0888513	0.00423077	0.777661	999_adult_Vascular endothelium	19_organoid_Schwann cell			CATGGTATCCGACGGT-1-4-organoid	999_adult_Melanocyte	0.00277015	0.00914832	0.00401096	0.0056476	0.978423	999_adult_Melanocyte	19_organoid_Schwann cell
CATGGTATCCTAGCGG-1-4-organoid	12-14	0.301856	0.117823	0.169261	0.190386	0.220674	12-14			CATGGTATCCTAGCGG-1-4-organoid	999_adult_Mural cell	0.00347828	0.0107805	0.149302	0.0288169	0.807623	999_adult_Mural cell	19_organoid_Fibroblast			CATGGTATCCTAGCGG-1-4-organoid	12-14_fetal_Keratinocyte	0.475257	0.092214	0.0249867	0.0200811	0.387462	12-14_fetal_Keratinocyte	19_organoid_Fibroblast			CATGGTATCCTAGCGG-1-4-organoid	999_adult_Schwann cell	0.0365491	0.0203239	0.0714501	0.00519347	0.866483	999_adult_Schwann cell	19_organoid_Fibroblast			CATGGTATCCTAGCGG-1-4-organoid	15-16_fetal_Fibroblast	0.100825	0.777345	0.00523067	0.00202837	0.114572	15-16_fetal_Fibroblast	19_organoid_Fibroblast			CATGGTATCCTAGCGG-1-4-organoid	999_adult_Vascular endothelium	0.0555367	0.0328527	0.117735	0.0270312	0.766845	999_adult_Vascular endothelium	19_organoid_Fibroblast			CATGGTATCCTAGCGG-1-4-organoid	999_adult_Melanocyte	0.000839245	0.00130314	0.00159699	0.00496472	0.991296	999_adult_Melanocyte	19_organoid_Fibroblast
CATGGTATCGACGCGT-1-4-organoid	15-16	0.0184337	0.944963	0.00271476	0.000795275	0.0330933	15-16			CATGGTATCGACGCGT-1-4-organoid	15-16_fetal_Mural cell	0.000440139	0.362874	0.332686	0.00113776	0.302861	15-16_fetal_Mural cell	19_organoid_Fibroblast			CATGGTATCGACGCGT-1-4-organoid	999_adult_Keratinocyte	0.0665486	0.385405	0.0662922	0.0351191	0.446635	999_adult_Keratinocyte	19_organoid_Fibroblast			CATGGTATCGACGCGT-1-4-organoid	15-16_fetal_Schwann cell	0.00120819	0.522913	0.0288505	0.00069515	0.446333	15-16_fetal_Schwann cell	19_organoid_Fibroblast			CATGGTATCGACGCGT-1-4-organoid	15-16_fetal_Fibroblast	0.0783597	0.879446	0.00236868	0.0398195	6.50256e-06	15-16_fetal_Fibroblast	19_organoid_Fibroblast			CATGGTATCGACGCGT-1-4-organoid	999_adult_Vascular endothelium	0.00668324	0.125825	0.0722525	0.00882246	0.786417	999_adult_Vascular endothelium	19_organoid_Fibroblast			CATGGTATCGACGCGT-1-4-organoid	999_adult_Melanocyte	0.000374321	0.00579603	0.00516997	0.00315243	0.985507	999_adult_Melanocyte	19_organoid_Fibroblast
CATGGTATCGTTCGCT-1-4-organoid	15-16	0.310647	0.640203	2.78962e-05	0.015442	0.0336803	15-16			CATGGTATCGTTCGCT-1-4-organoid	999_adult_Mural cell	0.012317	0.0171291	0.0121051	0.0053285	0.95312	999_adult_Mural cell	19_organoid_Fibroblast			CATGGTATCGTTCGCT-1-4-organoid	999_adult_Keratinocyte	0.0645909	0.109734	0.0423448	0.0459759	0.737354	999_adult_Keratinocyte	19_organoid_Fibroblast			CATGGTATCGTTCGCT-1-4-organoid	999_adult_Schwann cell	0.00417548	0.213692	0.00571753	0.0075878	0.768827	999_adult_Schwann cell	19_organoid_Fibroblast			CATGGTATCGTTCGCT-1-4-organoid	12-14_fetal_Fibroblast	0.50764	0.41378	2.90034e-05	0.00121867	0.0773325	12-14_fetal_Fibroblast	19_organoid_Fibroblast			CATGGTATCGTTCGCT-1-4-organoid	999_adult_Vascular endothelium	0.0158235	0.0396317	0.00742493	0.0219318	0.915188	999_adult_Vascular endothelium	19_organoid_Fibroblast			CATGGTATCGTTCGCT-1-4-organoid	999_adult_Melanocyte	0.000257176	0.000429666	0.00508653	0.00434486	0.989882	999_adult_Melanocyte	19_organoid_Fibroblast
CATTCATAGCACTTTG-1-4-organoid	15-16	0.253707	0.323357	0.138265	0.133318	0.151352	15-16			CATTCATAGCACTTTG-1-4-organoid	999_adult_Mural cell	0.000705051	0.00952711	0.089846	0.0404633	0.859459	999_adult_Mural cell	19_organoid_Fibroblast			CATTCATAGCACTTTG-1-4-organoid	12-14_fetal_Keratinocyte	0.519215	0.183624	0.0171998	0.0157152	0.264246	12-14_fetal_Keratinocyte	19_organoid_Fibroblast			CATTCATAGCACTTTG-1-4-organoid	999_adult_Schwann cell	0.0164407	0.0867909	0.116344	0.0199663	0.760459	999_adult_Schwann cell	19_organoid_Fibroblast			CATTCATAGCACTTTG-1-4-organoid	15-16_fetal_Fibroblast	0.0820124	0.902217	0.00716297	0.00161422	0.00699351	15-16_fetal_Fibroblast	19_organoid_Fibroblast			CATTCATAGCACTTTG-1-4-organoid	999_adult_Vascular endothelium	0.016556	0.0322517	0.175457	0.0611366	0.714599	999_adult_Vascular endothelium	19_organoid_Fibroblast			CATTCATAGCACTTTG-1-4-organoid	999_adult_Melanocyte	0.00114447	0.00152399	0.00239023	0.0279882	0.966953	999_adult_Melanocyte	19_organoid_Fibroblast
CATTCATAGCAGATAT-1-4-organoid	15-16	0.22272	0.527913	0.0723839	0.0132922	0.163691	15-16			CATTCATAGCAGATAT-1-4-organoid	999_adult_Mural cell	0.000137127	0.0172386	0.118516	0.00305102	0.861057	999_adult_Mural cell	19_organoid_Fibroblast			CATTCATAGCAGATAT-1-4-organoid	999_adult_Keratinocyte	0.237193	0.351133	0.0143138	0.0140367	0.383323	999_adult_Keratinocyte	19_organoid_Fibroblast			CATTCATAGCAGATAT-1-4-organoid	999_adult_Schwann cell	0.00656755	0.106199	0.164469	0.00361306	0.719152	999_adult_Schwann cell	19_organoid_Fibroblast			CATTCATAGCAGATAT-1-4-organoid	15-16_fetal_Fibroblast	0.059919	0.905461	0.00271548	4.99902e-05	0.0318551	15-16_fetal_Fibroblast	19_organoid_Fibroblast			CATTCATAGCAGATAT-1-4-organoid	999_adult_Vascular endothelium	0.0064151	0.0715218	0.132732	0.023605	0.765726	999_adult_Vascular endothelium	19_organoid_Fibroblast			CATTCATAGCAGATAT-1-4-organoid	999_adult_Melanocyte	0.000848336	0.00203343	0.00348781	0.010253	0.983377	999_adult_Melanocyte	19_organoid_Fibroblast
CATTCATAGCTAGAGC-1-4-organoid	12-14	0.509423	0.214896	0.0987234	0.0254822	0.151475	12-14			CATTCATAGCTAGAGC-1-4-organoid	7-8_fetal_Mural cell	0.02623	0.0315083	0.67664	0.113017	0.152605	7-8_fetal_Mural cell	19_organoid_Fibroblast			CATTCATAGCTAGAGC-1-4-organoid	999_adult_Keratinocyte	0.197052	0.0658349	0.0386846	0.0373546	0.661074	999_adult_Keratinocyte	19_organoid_Fibroblast			CATTCATAGCTAGAGC-1-4-organoid	999_adult_Schwann cell	0.00335574	0.0389391	0.0826496	0.0111035	0.863952	999_adult_Schwann cell	19_organoid_Fibroblast			CATTCATAGCTAGAGC-1-4-organoid	15-16_fetal_Fibroblast	0.387092	0.504617	0.0570205	0.0512694	1.61583e-06	15-16_fetal_Fibroblast	19_organoid_Fibroblast			CATTCATAGCTAGAGC-1-4-organoid	999_adult_Vascular endothelium	0.019218	0.0319592	0.0508416	0.0224689	0.875512	999_adult_Vascular endothelium	19_organoid_Fibroblast			CATTCATAGCTAGAGC-1-4-organoid	999_adult_Melanocyte	0.000400327	0.00118885	0.00245946	0.00855075	0.987401	999_adult_Melanocyte	19_organoid_Fibroblast
CATTCATCATACCATG-1-4-organoid	12-14	0.455811	0.401117	0.0696838	0.00173935	0.0716495	12-14			CATTCATCATACCATG-1-4-organoid	999_adult_Mural cell	0.000733101	0.240776	0.116287	0.00196583	0.640239	999_adult_Mural cell	19_organoid_Fibroblast			CATTCATCATACCATG-1-4-organoid	999_adult_Keratinocyte	0.15149	0.39835	0.00382214	0.00915072	0.437186	999_adult_Keratinocyte	19_organoid_Fibroblast			CATTCATCATACCATG-1-4-organoid	999_adult_Schwann cell	0.0166218	0.0739206	0.188397	0.000642303	0.720419	999_adult_Schwann cell	19_organoid_Fibroblast			CATTCATCATACCATG-1-4-organoid	15-16_fetal_Fibroblast	0.0761493	0.899964	0.000471015	4.44934e-06	0.0234108	15-16_fetal_Fibroblast	19_organoid_Fibroblast			CATTCATCATACCATG-1-4-organoid	999_adult_Vascular endothelium	0.0179246	0.171394	0.0702411	0.0150243	0.725416	999_adult_Vascular endothelium	19_organoid_Fibroblast			CATTCATCATACCATG-1-4-organoid	999_adult_Melanocyte	0.00177324	0.00426397	0.00290977	0.00696852	0.984085	999_adult_Melanocyte	19_organoid_Fibroblast
CATTCATGTAGGTCAG-1-4-organoid	999	0.0334578	0.0152619	0.263212	3.08858e-05	0.688038	999			CATTCATGTAGGTCAG-1-4-organoid	7-8_fetal_Mural cell	0.0545165	0.217008	0.486234	0.241831	0.000410521	7-8_fetal_Mural cell	19_organoid_Keratinocyte			CATTCATGTAGGTCAG-1-4-organoid	12-14_fetal_Keratinocyte	0.72936	0.0992624	0.0478146	0.0204234	0.10314	12-14_fetal_Keratinocyte	19_organoid_Keratinocyte			CATTCATGTAGGTCAG-1-4-organoid	7-8_fetal_Schwann cell	0.0288971	0.0898708	0.717852	0.0062555	0.157125	7-8_fetal_Schwann cell	19_organoid_Keratinocyte			CATTCATGTAGGTCAG-1-4-organoid	7-8_fetal_Fibroblast	0.13265	0.316251	0.380881	0.170219	1.79633e-12	7-8_fetal_Fibroblast	19_organoid_Keratinocyte			CATTCATGTAGGTCAG-1-4-organoid	999_adult_Vascular endothelium	0.0696081	0.0335022	0.219816	0.0452265	0.631847	999_adult_Vascular endothelium	19_organoid_Keratinocyte			CATTCATGTAGGTCAG-1-4-organoid	12-14_fetal_Melanocyte	0.307182	0.20364	0.183533	0.0790677	0.226578	12-14_fetal_Melanocyte	19_organoid_Keratinocyte
CATTCATGTCGCTTGG-1-4-organoid	15-16	0.427653	0.450326	0.00532219	0.0169177	0.0997815	15-16			CATTCATGTCGCTTGG-1-4-organoid	999_adult_Mural cell	0.000797388	0.0386945	0.0287395	0.00484476	0.926924	999_adult_Mural cell	19_organoid_Fibroblast			CATTCATGTCGCTTGG-1-4-organoid	999_adult_Keratinocyte	0.256017	0.114123	0.0170861	0.0229914	0.589783	999_adult_Keratinocyte	19_organoid_Fibroblast			CATTCATGTCGCTTGG-1-4-organoid	999_adult_Schwann cell	0.0364372	0.117033	0.0246633	0.00393912	0.817927	999_adult_Schwann cell	19_organoid_Fibroblast			CATTCATGTCGCTTGG-1-4-organoid	15-16_fetal_Fibroblast	0.174985	0.768956	0.000210056	0.000261996	0.0555874	15-16_fetal_Fibroblast	19_organoid_Fibroblast			CATTCATGTCGCTTGG-1-4-organoid	999_adult_Vascular endothelium	0.0513188	0.100783	0.0238848	0.0279967	0.796016	999_adult_Vascular endothelium	19_organoid_Fibroblast			CATTCATGTCGCTTGG-1-4-organoid	999_adult_Melanocyte	0.000997658	0.00265704	0.00122496	0.00331707	0.991803	999_adult_Melanocyte	19_organoid_Fibroblast
CATTCATGTTGCCGCA-1-4-organoid	15-16	0.0139822	0.918862	0.000991089	0.000221545	0.0659434	15-16			CATTCATGTTGCCGCA-1-4-organoid	15-16_fetal_Mural cell	7.28276e-05	0.458336	0.140875	0.00043217	0.400284	15-16_fetal_Mural cell	19_organoid_Fibroblast			CATTCATGTTGCCGCA-1-4-organoid	15-16_fetal_Keratinocyte	0.032913	0.580405	0.077512	0.0277686	0.281401	15-16_fetal_Keratinocyte	19_organoid_Fibroblast			CATTCATGTTGCCGCA-1-4-organoid	15-16_fetal_Schwann cell	0.00235671	0.627979	0.0133919	0.00126288	0.355009	15-16_fetal_Schwann cell	19_organoid_Fibroblast			CATTCATGTTGCCGCA-1-4-organoid	15-16_fetal_Fibroblast	0.0586561	0.787319	0.000933956	0.153085	5.61867e-06	15-16_fetal_Fibroblast	19_organoid_Fibroblast			CATTCATGTTGCCGCA-1-4-organoid	999_adult_Vascular endothelium	0.00710081	0.231862	0.0555337	0.00441657	0.701087	999_adult_Vascular endothelium	19_organoid_Fibroblast			CATTCATGTTGCCGCA-1-4-organoid	999_adult_Melanocyte	0.000560578	0.0155063	0.0037746	0.00214003	0.978018	999_adult_Melanocyte	19_organoid_Fibroblast
CATTCATGTTTCAGAC-1-4-organoid	12-14	0.466588	0.388218	0.0060356	0.0420671	0.0970908	12-14			CATTCATGTTTCAGAC-1-4-organoid	999_adult_Mural cell	0.00174617	0.0552927	0.0285557	0.00618052	0.908225	999_adult_Mural cell	19_organoid_Fibroblast			CATTCATGTTTCAGAC-1-4-organoid	999_adult_Keratinocyte	0.213944	0.233038	0.00927744	0.0195229	0.524218	999_adult_Keratinocyte	19_organoid_Fibroblast			CATTCATGTTTCAGAC-1-4-organoid	999_adult_Schwann cell	0.0151761	0.0766532	0.0290079	0.00346973	0.875693	999_adult_Schwann cell	19_organoid_Fibroblast			CATTCATGTTTCAGAC-1-4-organoid	15-16_fetal_Fibroblast	0.0345431	0.629476	3.36594e-05	0.000117458	0.335829	15-16_fetal_Fibroblast	19_organoid_Fibroblast			CATTCATGTTTCAGAC-1-4-organoid	999_adult_Vascular endothelium	0.0258725	0.121068	0.0447339	0.0245428	0.783782	999_adult_Vascular endothelium	19_organoid_Fibroblast			CATTCATGTTTCAGAC-1-4-organoid	999_adult_Melanocyte	0.000585477	0.00164005	0.00160741	0.0084856	0.987681	999_adult_Melanocyte	19_organoid_Fibroblast
CATTCATTCAGGGATG-1-4-organoid	15-16	0.081375	0.887207	0.0014425	0.0010191	0.0289564	15-16			CATTCATTCAGGGATG-1-4-organoid	15-16_fetal_Mural cell	0.025793	0.612752	0.218202	0.00377528	0.139477	15-16_fetal_Mural cell	19_organoid_Fibroblast			CATTCATTCAGGGATG-1-4-organoid	999_adult_Keratinocyte	0.098725	0.19465	0.0770069	0.0620909	0.567527	999_adult_Keratinocyte	19_organoid_Fibroblast			CATTCATTCAGGGATG-1-4-organoid	999_adult_Schwann cell	0.00298957	0.453523	0.0229091	0.000531518	0.520046	999_adult_Schwann cell	19_organoid_Fibroblast			CATTCATTCAGGGATG-1-4-organoid	15-16_fetal_Fibroblast	0.181751	0.805871	0.00786934	0.00448157	2.65794e-05	15-16_fetal_Fibroblast	19_organoid_Fibroblast			CATTCATTCAGGGATG-1-4-organoid	999_adult_Vascular endothelium	0.0278615	0.134774	0.0428969	0.018561	0.775906	999_adult_Vascular endothelium	19_organoid_Fibroblast			CATTCATTCAGGGATG-1-4-organoid	999_adult_Melanocyte	0.000628067	0.00250095	0.00875431	0.0061077	0.982009	999_adult_Melanocyte	19_organoid_Fibroblast
CATTCATTCATAGAGA-1-4-organoid	12-14	0.600813	0.190824	0.0595412	0.0346417	0.114181	12-14			CATTCATTCATAGAGA-1-4-organoid	999_adult_Mural cell	0.00386286	0.0286699	0.124697	0.00907952	0.833691	999_adult_Mural cell	19_organoid_Fibroblast			CATTCATTCATAGAGA-1-4-organoid	999_adult_Keratinocyte	0.291804	0.135823	0.00986245	0.0171749	0.545336	999_adult_Keratinocyte	19_organoid_Fibroblast			CATTCATTCATAGAGA-1-4-organoid	999_adult_Schwann cell	0.0234716	0.0251489	0.109744	0.00235906	0.839276	999_adult_Schwann cell	19_organoid_Fibroblast			CATTCATTCATAGAGA-1-4-organoid	15-16_fetal_Fibroblast	0.174644	0.803295	0.00124626	0.000200399	0.0206141	15-16_fetal_Fibroblast	19_organoid_Fibroblast			CATTCATTCATAGAGA-1-4-organoid	999_adult_Vascular endothelium	0.0464411	0.0593865	0.0480821	0.0167449	0.829345	999_adult_Vascular endothelium	19_organoid_Fibroblast			CATTCATTCATAGAGA-1-4-organoid	999_adult_Melanocyte	0.000826803	0.00155765	0.00149057	0.00314478	0.99298	999_adult_Melanocyte	19_organoid_Fibroblast
CATTCATTCCATTTAC-1-4-organoid	999	0.377472	0.0428011	0.027888	3.61759e-05	0.551803	999			CATTCATTCCATTTAC-1-4-organoid	15-16_fetal_Mural cell	0.256427	0.323245	0.166495	0.251968	0.00186412	15-16_fetal_Mural cell	19_organoid_Keratinocyte			CATTCATTCCATTTAC-1-4-organoid	12-14_fetal_Keratinocyte	0.54859	0.284636	0.0278187	0.0178359	0.121119	12-14_fetal_Keratinocyte	19_organoid_Keratinocyte			CATTCATTCCATTTAC-1-4-organoid	999_adult_Schwann cell	0.0275011	0.177848	0.360376	0.0125984	0.421677	999_adult_Schwann cell	19_organoid_Keratinocyte			CATTCATTCCATTTAC-1-4-organoid	7-8_fetal_Fibroblast	0.179179	0.375063	0.378838	0.0669195	7.56232e-11	7-8_fetal_Fibroblast	19_organoid_Keratinocyte			CATTCATTCCATTTAC-1-4-organoid	999_adult_Vascular endothelium	0.0560076	0.0440473	0.18254	0.0647045	0.652701	999_adult_Vascular endothelium	19_organoid_Keratinocyte			CATTCATTCCATTTAC-1-4-organoid	999_adult_Melanocyte	0.0575496	0.0349997	0.0626461	0.117818	0.726987	999_adult_Melanocyte	19_organoid_Keratinocyte
CATTCATTCGACCACG-1-4-organoid	15-16	0.0744304	0.657212	8.77453e-05	0.000562671	0.267707	15-16			CATTCATTCGACCACG-1-4-organoid	15-16_fetal_Mural cell	0.281678	0.563078	0.0251197	0.129984	0.000140123	15-16_fetal_Mural cell	19_organoid_Keratinocyte			CATTCATTCGACCACG-1-4-organoid	15-16_fetal_Keratinocyte	0.128508	0.715366	0.0214991	0.0243278	0.110298	15-16_fetal_Keratinocyte	19_organoid_Keratinocyte			CATTCATTCGACCACG-1-4-organoid	999_adult_Schwann cell	0.00486213	0.337101	0.0983091	0.00721222	0.552516	999_adult_Schwann cell	19_organoid_Keratinocyte			CATTCATTCGACCACG-1-4-organoid	15-16_fetal_Fibroblast	0.0842897	0.444444	0.0911371	0.380129	1.17717e-10	15-16_fetal_Fibroblast	19_organoid_Keratinocyte			CATTCATTCGACCACG-1-4-organoid	15-16_fetal_Vascular endothelium	0.160603	0.467791	0.0897183	0.035578	0.24631	15-16_fetal_Vascular endothelium	19_organoid_Keratinocyte			CATTCATTCGACCACG-1-4-organoid	999_adult_Melanocyte	0.00203232	0.0120886	0.00548815	0.032309	0.948082	999_adult_Melanocyte	19_organoid_Keratinocyte
CATTCATTCGCAGAGA-1-4-organoid	9-11	0.13435	0.259341	0.000754762	0.488199	0.117355	9-11			CATTCATTCGCAGAGA-1-4-organoid	999_adult_Mural cell	0.000656371	0.00372016	0.042267	0.0289293	0.924427	999_adult_Mural cell	19_organoid_Fibroblast			CATTCATTCGCAGAGA-1-4-organoid	999_adult_Keratinocyte	0.0997938	0.17748	0.0184038	0.026637	0.677686	999_adult_Keratinocyte	19_organoid_Fibroblast			CATTCATTCGCAGAGA-1-4-organoid	999_adult_Schwann cell	0.0064047	0.0287195	0.0497283	0.0442312	0.870916	999_adult_Schwann cell	19_organoid_Fibroblast			CATTCATTCGCAGAGA-1-4-organoid	9-11_fetal_Fibroblast	0.184001	0.265748	0.000776414	0.466938	0.0825367	9-11_fetal_Fibroblast	19_organoid_Fibroblast			CATTCATTCGCAGAGA-1-4-organoid	999_adult_Vascular endothelium	0.00651947	0.0283884	0.042476	0.049537	0.873079	999_adult_Vascular endothelium	19_organoid_Fibroblast			CATTCATTCGCAGAGA-1-4-organoid	999_adult_Melanocyte	0.000300498	0.00096747	0.00365458	0.0124914	0.982586	999_adult_Melanocyte	19_organoid_Fibroblast
CATTCATTCGCTGCGA-1-4-organoid	15-16	0.0259677	0.646736	0.00033131	0.000401675	0.326564	15-16			CATTCATTCGCTGCGA-1-4-organoid	15-16_fetal_Mural cell	0.17366	0.635064	0.0315932	0.159271	0.000411946	15-16_fetal_Mural cell	19_organoid_Keratinocyte			CATTCATTCGCTGCGA-1-4-organoid	15-16_fetal_Keratinocyte	0.340755	0.460016	0.0134087	0.024418	0.161402	15-16_fetal_Keratinocyte	19_organoid_Keratinocyte			CATTCATTCGCTGCGA-1-4-organoid	999_adult_Schwann cell	0.00331457	0.288659	0.147959	0.00298523	0.557082	999_adult_Schwann cell	19_organoid_Keratinocyte			CATTCATTCGCTGCGA-1-4-organoid	15-16_fetal_Fibroblast	0.0689767	0.614513	0.0136894	0.302821	5.40337e-10	15-16_fetal_Fibroblast	19_organoid_Keratinocyte			CATTCATTCGCTGCGA-1-4-organoid	999_adult_Vascular endothelium	0.0379873	0.257831	0.0638255	0.0252856	0.61507	999_adult_Vascular endothelium	19_organoid_Keratinocyte			CATTCATTCGCTGCGA-1-4-organoid	999_adult_Melanocyte	0.0112761	0.0262097	0.0366509	0.101933	0.823931	999_adult_Melanocyte	19_organoid_Keratinocyte
CATTCATTCTAACGGT-1-4-organoid	15-16	0.0535006	0.879443	0.011151	0.00179395	0.0541116	15-16			CATTCATTCTAACGGT-1-4-organoid	15-16_fetal_Mural cell	0.0117908	0.624369	0.264719	0.0223299	0.0767914	15-16_fetal_Mural cell	19_organoid_Fibroblast			CATTCATTCTAACGGT-1-4-organoid	999_adult_Keratinocyte	0.0980663	0.238259	0.0717616	0.0510531	0.54086	999_adult_Keratinocyte	19_organoid_Fibroblast			CATTCATTCTAACGGT-1-4-organoid	999_adult_Schwann cell	0.00154613	0.449217	0.0218331	0.00258346	0.52482	999_adult_Schwann cell	19_organoid_Fibroblast			CATTCATTCTAACGGT-1-4-organoid	15-16_fetal_Fibroblast	0.144196	0.79846	0.0289164	0.0284265	1.25706e-06	15-16_fetal_Fibroblast	19_organoid_Fibroblast			CATTCATTCTAACGGT-1-4-organoid	999_adult_Vascular endothelium	0.0130594	0.114904	0.0501306	0.0234593	0.798447	999_adult_Vascular endothelium	19_organoid_Fibroblast			CATTCATTCTAACGGT-1-4-organoid	999_adult_Melanocyte	0.000556485	0.00788784	0.00491487	0.0161266	0.970514	999_adult_Melanocyte	19_organoid_Fibroblast
CATTCATTCTGAGAGG-1-4-organoid	999	0.107043	0.32172	0.00454756	0.105066	0.461624	999			CATTCATTCTGAGAGG-1-4-organoid	9-11_fetal_Mural cell	0.0188692	0.160392	0.0812831	0.602243	0.137213	9-11_fetal_Mural cell	19_organoid_Keratinocyte			CATTCATTCTGAGAGG-1-4-organoid	999_adult_Keratinocyte	0.214575	0.340791	0.0349791	0.0449984	0.364657	999_adult_Keratinocyte	19_organoid_Keratinocyte			CATTCATTCTGAGAGG-1-4-organoid	999_adult_Schwann cell	0.0176121	0.0716841	0.0751558	0.0411668	0.794381	999_adult_Schwann cell	19_organoid_Keratinocyte			CATTCATTCTGAGAGG-1-4-organoid	9-11_fetal_Fibroblast	0.0176347	0.414908	0.0154663	0.55199	1.30627e-06	9-11_fetal_Fibroblast	19_organoid_Keratinocyte			CATTCATTCTGAGAGG-1-4-organoid	999_adult_Vascular endothelium	0.0759111	0.0611625	0.0946129	0.0860293	0.682284	999_adult_Vascular endothelium	19_organoid_Keratinocyte			CATTCATTCTGAGAGG-1-4-organoid	999_adult_Melanocyte	0.00292394	0.0022365	0.0188132	0.0265029	0.949523	999_adult_Melanocyte	19_organoid_Keratinocyte
CATTCCGAGATAGGGA-1-4-organoid	15-16	0.0455697	0.630676	0.000318313	0.000495965	0.32294	15-16			CATTCCGAGATAGGGA-1-4-organoid	15-16_fetal_Mural cell	0.276599	0.522116	0.0179705	0.182888	0.000427357	15-16_fetal_Mural cell	19_organoid_Keratinocyte			CATTCCGAGATAGGGA-1-4-organoid	12-14_fetal_Keratinocyte	0.60785	0.1796	0.0118656	0.0212416	0.179442	12-14_fetal_Keratinocyte	19_organoid_Keratinocyte			CATTCCGAGATAGGGA-1-4-organoid	999_adult_Schwann cell	0.00628233	0.262105	0.100545	0.00239557	0.628671	999_adult_Schwann cell	19_organoid_Keratinocyte			CATTCCGAGATAGGGA-1-4-organoid	15-16_fetal_Fibroblast	0.0957134	0.69401	0.00800417	0.202272	4.20813e-09	15-16_fetal_Fibroblast	19_organoid_Keratinocyte			CATTCCGAGATAGGGA-1-4-organoid	999_adult_Vascular endothelium	0.0789345	0.169538	0.0464197	0.0352563	0.669851	999_adult_Vascular endothelium	19_organoid_Keratinocyte			CATTCCGAGATAGGGA-1-4-organoid	999_adult_Melanocyte	0.0181236	0.0246457	0.0404121	0.0744046	0.842414	999_adult_Melanocyte	19_organoid_Keratinocyte
CATTCCGAGCAGAAAG-1-4-organoid	15-16	0.00673548	0.929658	0.0144468	0.000520535	0.0486393	15-16			CATTCCGAGCAGAAAG-1-4-organoid	999_adult_Mural cell	3.49597e-05	0.277638	0.228086	0.000579561	0.493661	999_adult_Mural cell	19_organoid_Fibroblast			CATTCCGAGCAGAAAG-1-4-organoid	15-16_fetal_Keratinocyte	0.04579	0.493233	0.111544	0.0373424	0.31209	15-16_fetal_Keratinocyte	19_organoid_Fibroblast			CATTCCGAGCAGAAAG-1-4-organoid	15-16_fetal_Schwann cell	0.00198853	0.694952	0.0371255	0.00230449	0.263629	15-16_fetal_Schwann cell	19_organoid_Fibroblast			CATTCCGAGCAGAAAG-1-4-organoid	15-16_fetal_Fibroblast	0.0342399	0.82247	0.00595047	0.137331	7.86405e-06	15-16_fetal_Fibroblast	19_organoid_Fibroblast			CATTCCGAGCAGAAAG-1-4-organoid	999_adult_Vascular endothelium	0.00547242	0.12028	0.0917618	0.00689154	0.775595	999_adult_Vascular endothelium	19_organoid_Fibroblast			CATTCCGAGCAGAAAG-1-4-organoid	999_adult_Melanocyte	0.000821849	0.0148904	0.00767393	0.00338852	0.973225	999_adult_Melanocyte	19_organoid_Fibroblast
CATTCCGAGGCACAAC-1-4-organoid	15-16	0.156054	0.744434	0.0170851	0.000155941	0.0822708	15-16			CATTCCGAGGCACAAC-1-4-organoid	999_adult_Mural cell	0.000231935	0.124952	0.044776	0.000362914	0.829677	999_adult_Mural cell	19_organoid_Fibroblast			CATTCCGAGGCACAAC-1-4-organoid	15-16_fetal_Keratinocyte	0.144495	0.43853	0.0355614	0.0129112	0.368502	15-16_fetal_Keratinocyte	19_organoid_Fibroblast			CATTCCGAGGCACAAC-1-4-organoid	999_adult_Schwann cell	0.00306078	0.42305	0.0371073	0.00047905	0.536303	999_adult_Schwann cell	19_organoid_Fibroblast			CATTCCGAGGCACAAC-1-4-organoid	15-16_fetal_Fibroblast	0.0454101	0.924313	0.000625249	6.0512e-07	0.0296516	15-16_fetal_Fibroblast	19_organoid_Fibroblast			CATTCCGAGGCACAAC-1-4-organoid	999_adult_Vascular endothelium	0.0060675	0.164275	0.0410367	0.00917437	0.779446	999_adult_Vascular endothelium	19_organoid_Fibroblast			CATTCCGAGGCACAAC-1-4-organoid	999_adult_Melanocyte	0.000419685	0.00230222	0.0027964	0.0021728	0.992309	999_adult_Melanocyte	19_organoid_Fibroblast
CATTCCGCACTTTAGG-1-4-organoid	15-16	0.249587	0.633163	0.0401359	0.00351208	0.0736021	15-16			CATTCCGCACTTTAGG-1-4-organoid	7-8_fetal_Mural cell	0.0545834	0.173955	0.51705	0.0424209	0.211991	7-8_fetal_Mural cell	19_organoid_Fibroblast			CATTCCGCACTTTAGG-1-4-organoid	999_adult_Keratinocyte	0.111844	0.113898	0.0546933	0.0507939	0.668771	999_adult_Keratinocyte	19_organoid_Fibroblast			CATTCCGCACTTTAGG-1-4-organoid	999_adult_Schwann cell	0.00272705	0.167057	0.0422275	0.00432634	0.783662	999_adult_Schwann cell	19_organoid_Fibroblast			CATTCCGCACTTTAGG-1-4-organoid	15-16_fetal_Fibroblast	0.311833	0.627391	0.0555828	0.00518873	3.90061e-06	15-16_fetal_Fibroblast	19_organoid_Fibroblast			CATTCCGCACTTTAGG-1-4-organoid	999_adult_Vascular endothelium	0.0177551	0.0477538	0.0493491	0.018222	0.86692	999_adult_Vascular endothelium	19_organoid_Fibroblast			CATTCCGCACTTTAGG-1-4-organoid	999_adult_Melanocyte	0.000357541	0.00181262	0.00364071	0.0109346	0.983255	999_adult_Melanocyte	19_organoid_Fibroblast
CATTCCGGTGGAACCA-1-4-organoid	12-14	0.651335	0.2863	8.65702e-05	0.0367559	0.0255226	12-14			CATTCCGGTGGAACCA-1-4-organoid	999_adult_Mural cell	0.00041992	0.0048355	0.000816702	0.000159198	0.993769	999_adult_Mural cell	19_organoid_Schwann cell			CATTCCGGTGGAACCA-1-4-organoid	15-16_fetal_Keratinocyte	0.0342242	0.691338	0.117621	0.0479675	0.10885	15-16_fetal_Keratinocyte	19_organoid_Schwann cell			CATTCCGGTGGAACCA-1-4-organoid	12-14_fetal_Schwann cell	0.505686	0.413087	0.0275758	0.0321801	0.0214717	12-14_fetal_Schwann cell	19_organoid_Schwann cell			CATTCCGGTGGAACCA-1-4-organoid	12-14_fetal_Fibroblast	0.415574	0.129403	4.14528e-05	0.208463	0.246518	12-14_fetal_Fibroblast	19_organoid_Schwann cell			CATTCCGGTGGAACCA-1-4-organoid	999_adult_Vascular endothelium	0.0358738	0.163333	0.0861963	0.00912796	0.705469	999_adult_Vascular endothelium	19_organoid_Schwann cell			CATTCCGGTGGAACCA-1-4-organoid	999_adult_Melanocyte	0.00333649	0.00526598	0.0065664	0.0143981	0.970433	999_adult_Melanocyte	19_organoid_Schwann cell
CATTCCGGTTAGGACG-1-4-organoid	15-16	0.0837859	0.839668	0.033737	0.00317387	0.0396348	15-16			CATTCCGGTTAGGACG-1-4-organoid	999_adult_Mural cell	0.00501507	0.0493261	0.281015	0.00754844	0.657095	999_adult_Mural cell	19_organoid_Fibroblast			CATTCCGGTTAGGACG-1-4-organoid	999_adult_Keratinocyte	0.174678	0.0962092	0.0816545	0.0403534	0.607105	999_adult_Keratinocyte	19_organoid_Fibroblast			CATTCCGGTTAGGACG-1-4-organoid	999_adult_Schwann cell	0.00308839	0.29265	0.0341925	0.00350122	0.666568	999_adult_Schwann cell	19_organoid_Fibroblast			CATTCCGGTTAGGACG-1-4-organoid	15-16_fetal_Fibroblast	0.212806	0.713757	0.0442577	0.0291653	1.34306e-05	15-16_fetal_Fibroblast	19_organoid_Fibroblast			CATTCCGGTTAGGACG-1-4-organoid	999_adult_Vascular endothelium	0.0104858	0.0374927	0.0601283	0.014446	0.877447	999_adult_Vascular endothelium	19_organoid_Fibroblast			CATTCCGGTTAGGACG-1-4-organoid	999_adult_Melanocyte	0.000307337	0.00142598	0.00353687	0.00403913	0.990691	999_adult_Melanocyte	19_organoid_Fibroblast
CATTCCGGTTTCAGAC-1-4-organoid	15-16	0.402294	0.549015	3.53704e-05	0.00471289	0.043943	15-16			CATTCCGGTTTCAGAC-1-4-organoid	12-14_fetal_Mural cell	0.58689	0.19743	0.0190263	0.0165577	0.180096	12-14_fetal_Mural cell	19_organoid_Fibroblast			CATTCCGGTTTCAGAC-1-4-organoid	999_adult_Keratinocyte	0.149954	0.0950616	0.0384513	0.0217448	0.694788	999_adult_Keratinocyte	19_organoid_Fibroblast			CATTCCGGTTTCAGAC-1-4-organoid	999_adult_Schwann cell	0.00411212	0.162343	0.00171416	0.00112298	0.830708	999_adult_Schwann cell	19_organoid_Fibroblast			CATTCCGGTTTCAGAC-1-4-organoid	999_adult_Fibroblast	0.134769	0.385243	1.30459e-06	0.000119005	0.479868	999_adult_Fibroblast	19_organoid_Fibroblast			CATTCCGGTTTCAGAC-1-4-organoid	999_adult_Vascular endothelium	0.0332051	0.0308035	0.00844551	0.0193861	0.90816	999_adult_Vascular endothelium	19_organoid_Fibroblast			CATTCCGGTTTCAGAC-1-4-organoid	999_adult_Melanocyte	8.66676e-05	0.000205677	0.00371967	0.00164038	0.994348	999_adult_Melanocyte	19_organoid_Fibroblast
CATTCCGTCCCGAGAC-1-4-organoid	999	0.114793	0.107299	0.0186929	4.34524e-05	0.759172	999			CATTCCGTCCCGAGAC-1-4-organoid	15-16_fetal_Mural cell	0.176669	0.544728	0.130851	0.147697	5.53532e-05	15-16_fetal_Mural cell	19_organoid_Keratinocyte			CATTCCGTCCCGAGAC-1-4-organoid	12-14_fetal_Keratinocyte	0.585522	0.279829	0.0196952	0.0095112	0.105443	12-14_fetal_Keratinocyte	19_organoid_Keratinocyte			CATTCCGTCCCGAGAC-1-4-organoid	999_adult_Schwann cell	0.0119577	0.0721772	0.435708	0.00363668	0.47652	999_adult_Schwann cell	19_organoid_Keratinocyte			CATTCCGTCCCGAGAC-1-4-organoid	15-16_fetal_Fibroblast	0.08976	0.452034	0.417044	0.0411618	1.63363e-11	15-16_fetal_Fibroblast	19_organoid_Keratinocyte			CATTCCGTCCCGAGAC-1-4-organoid	999_adult_Vascular endothelium	0.0940792	0.2133	0.130113	0.0382868	0.524221	999_adult_Vascular endothelium	19_organoid_Keratinocyte			CATTCCGTCCCGAGAC-1-4-organoid	999_adult_Melanocyte	0.0353285	0.067045	0.0120837	0.0527081	0.832835	999_adult_Melanocyte	19_organoid_Keratinocyte
CATTCCGTCGAGAGAC-1-4-organoid	15-16	0.0073017	0.915641	0.0054318	0.000615486	0.07101	15-16			CATTCCGTCGAGAGAC-1-4-organoid	999_adult_Mural cell	0.000165579	0.389924	0.145525	0.00274867	0.461637	999_adult_Mural cell	19_organoid_Fibroblast			CATTCCGTCGAGAGAC-1-4-organoid	999_adult_Keratinocyte	0.0491265	0.380208	0.0952116	0.0574406	0.418013	999_adult_Keratinocyte	19_organoid_Fibroblast			CATTCCGTCGAGAGAC-1-4-organoid	15-16_fetal_Schwann cell	0.000451157	0.570216	0.0349892	0.00448959	0.389854	15-16_fetal_Schwann cell	19_organoid_Fibroblast			CATTCCGTCGAGAGAC-1-4-organoid	15-16_fetal_Fibroblast	0.0124474	0.972548	0.00488242	0.0099789	0.000142929	15-16_fetal_Fibroblast	19_organoid_Fibroblast			CATTCCGTCGAGAGAC-1-4-organoid	999_adult_Vascular endothelium	0.00814065	0.181337	0.0450919	0.0125732	0.752857	999_adult_Vascular endothelium	19_organoid_Fibroblast			CATTCCGTCGAGAGAC-1-4-organoid	999_adult_Melanocyte	0.0010708	0.00493148	0.0194093	0.010912	0.963676	999_adult_Melanocyte	19_organoid_Fibroblast
CATTCTAAGCATATGA-1-4-organoid	15-16	0.0190695	0.908388	0.0213173	0.000327086	0.0508979	15-16			CATTCTAAGCATATGA-1-4-organoid	15-16_fetal_Mural cell	0.000617587	0.603341	0.218334	0.0032644	0.174443	15-16_fetal_Mural cell	19_organoid_Fibroblast			CATTCTAAGCATATGA-1-4-organoid	15-16_fetal_Keratinocyte	0.0487525	0.465845	0.0836067	0.0365441	0.365252	15-16_fetal_Keratinocyte	19_organoid_Fibroblast			CATTCTAAGCATATGA-1-4-organoid	15-16_fetal_Schwann cell	0.00136201	0.563181	0.0402467	0.00230844	0.392902	15-16_fetal_Schwann cell	19_organoid_Fibroblast			CATTCTAAGCATATGA-1-4-organoid	15-16_fetal_Fibroblast	0.0392111	0.880859	0.018822	0.0611065	1.60438e-06	15-16_fetal_Fibroblast	19_organoid_Fibroblast			CATTCTAAGCATATGA-1-4-organoid	999_adult_Vascular endothelium	0.00642605	0.179807	0.0554691	0.00825676	0.750041	999_adult_Vascular endothelium	19_organoid_Fibroblast			CATTCTAAGCATATGA-1-4-organoid	999_adult_Melanocyte	0.000856178	0.0104777	0.00794678	0.00935572	0.971364	999_adult_Melanocyte	19_organoid_Fibroblast
CATTCTAAGTCTGCGC-1-4-organoid	15-16	0.44264	0.475278	0.00294031	0.0484948	0.0306464	15-16			CATTCTAAGTCTGCGC-1-4-organoid	999_adult_Mural cell	0.0428438	0.0719726	0.190465	0.051489	0.64323	999_adult_Mural cell	19_organoid_Fibroblast			CATTCTAAGTCTGCGC-1-4-organoid	999_adult_Keratinocyte	0.149877	0.191826	0.0200202	0.030131	0.608146	999_adult_Keratinocyte	19_organoid_Fibroblast			CATTCTAAGTCTGCGC-1-4-organoid	999_adult_Schwann cell	0.00409569	0.0663461	0.0645822	0.00409648	0.86088	999_adult_Schwann cell	19_organoid_Fibroblast			CATTCTAAGTCTGCGC-1-4-organoid	15-16_fetal_Fibroblast	0.2584	0.700023	0.000121786	0.00178571	0.0396695	15-16_fetal_Fibroblast	19_organoid_Fibroblast			CATTCTAAGTCTGCGC-1-4-organoid	999_adult_Vascular endothelium	0.0154496	0.0311736	0.0529467	0.0260603	0.87437	999_adult_Vascular endothelium	19_organoid_Fibroblast			CATTCTAAGTCTGCGC-1-4-organoid	999_adult_Melanocyte	0.000530757	0.000694341	0.012434	0.016739	0.969602	999_adult_Melanocyte	19_organoid_Fibroblast
CATTCTAAGTTCATCG-1-4-organoid	15-16	0.223378	0.71186	0.0046957	0.0055581	0.0545082	15-16			CATTCTAAGTTCATCG-1-4-organoid	999_adult_Mural cell	0.00161616	0.0298857	0.0745823	0.0061963	0.88772	999_adult_Mural cell	19_organoid_Fibroblast			CATTCTAAGTTCATCG-1-4-organoid	999_adult_Keratinocyte	0.111256	0.131354	0.0371127	0.0373702	0.682908	999_adult_Keratinocyte	19_organoid_Fibroblast			CATTCTAAGTTCATCG-1-4-organoid	999_adult_Schwann cell	0.00275697	0.1784	0.0224807	0.00786664	0.788496	999_adult_Schwann cell	19_organoid_Fibroblast			CATTCTAAGTTCATCG-1-4-organoid	15-16_fetal_Fibroblast	0.204136	0.783956	0.00251839	0.00806858	0.00132033	15-16_fetal_Fibroblast	19_organoid_Fibroblast			CATTCTAAGTTCATCG-1-4-organoid	999_adult_Vascular endothelium	0.0109423	0.0773799	0.0283505	0.0148437	0.868484	999_adult_Vascular endothelium	19_organoid_Fibroblast			CATTCTAAGTTCATCG-1-4-organoid	999_adult_Melanocyte	0.000285177	0.00115916	0.00247067	0.00621242	0.989873	999_adult_Melanocyte	19_organoid_Fibroblast
CATTCTACACCTGAAT-1-4-organoid	12-14	0.687374	0.170131	0.000586783	0.0520247	0.0898831	12-14			CATTCTACACCTGAAT-1-4-organoid	999_adult_Mural cell	0.0206728	0.000969509	0.00924626	0.0152122	0.953899	999_adult_Mural cell	19_organoid_Fibroblast			CATTCTACACCTGAAT-1-4-organoid	999_adult_Keratinocyte	0.289647	0.0128861	0.0291626	0.0320413	0.636263	999_adult_Keratinocyte	19_organoid_Fibroblast			CATTCTACACCTGAAT-1-4-organoid	999_adult_Schwann cell	0.0166151	0.0256909	0.00682165	0.0243242	0.926548	999_adult_Schwann cell	19_organoid_Fibroblast			CATTCTACACCTGAAT-1-4-organoid	12-14_fetal_Fibroblast	0.927702	0.0165545	0.000195843	0.0110497	0.0444975	12-14_fetal_Fibroblast	19_organoid_Fibroblast			CATTCTACACCTGAAT-1-4-organoid	999_adult_Vascular endothelium	0.0187024	0.0111321	0.0119295	0.0265406	0.931695	999_adult_Vascular endothelium	19_organoid_Fibroblast			CATTCTACACCTGAAT-1-4-organoid	999_adult_Melanocyte	0.000715168	0.000541251	0.00309184	0.00866501	0.986987	999_adult_Melanocyte	19_organoid_Fibroblast
CATTCTACAGAGCGTA-1-4-organoid	12-14	0.560091	0.309901	0.00708389	0.0470417	0.0758821	12-14			CATTCTACAGAGCGTA-1-4-organoid	999_adult_Mural cell	0.00556443	0.0280096	0.0162779	0.0104918	0.939656	999_adult_Mural cell	19_organoid_Fibroblast			CATTCTACAGAGCGTA-1-4-organoid	999_adult_Keratinocyte	0.356368	0.0640619	0.0119558	0.0193701	0.548245	999_adult_Keratinocyte	19_organoid_Fibroblast			CATTCTACAGAGCGTA-1-4-organoid	999_adult_Schwann cell	0.0450445	0.0522316	0.0151296	0.002811	0.884783	999_adult_Schwann cell	19_organoid_Fibroblast			CATTCTACAGAGCGTA-1-4-organoid	15-16_fetal_Fibroblast	0.113532	0.512476	4.72968e-05	0.000186287	0.373758	15-16_fetal_Fibroblast	19_organoid_Fibroblast			CATTCTACAGAGCGTA-1-4-organoid	999_adult_Vascular endothelium	0.0720959	0.0654417	0.0215729	0.0269366	0.813953	999_adult_Vascular endothelium	19_organoid_Fibroblast			CATTCTACAGAGCGTA-1-4-organoid	999_adult_Melanocyte	0.000759663	0.00160909	0.00126232	0.00356731	0.992802	999_adult_Melanocyte	19_organoid_Fibroblast
CATTCTACATGACAGG-1-4-organoid	12-14	0.485991	0.315739	0.000428722	0.0913424	0.106498	12-14			CATTCTACATGACAGG-1-4-organoid	999_adult_Mural cell	0.0169496	0.00203145	0.0163684	0.0214268	0.943224	999_adult_Mural cell	19_organoid_Fibroblast			CATTCTACATGACAGG-1-4-organoid	999_adult_Keratinocyte	0.227574	0.0272601	0.0346134	0.0348928	0.67566	999_adult_Keratinocyte	19_organoid_Fibroblast			CATTCTACATGACAGG-1-4-organoid	999_adult_Schwann cell	0.0115314	0.0322924	0.00770931	0.0206325	0.927834	999_adult_Schwann cell	19_organoid_Fibroblast			CATTCTACATGACAGG-1-4-organoid	12-14_fetal_Fibroblast	0.916724	0.0657671	0.000192692	0.00699741	0.010319	12-14_fetal_Fibroblast	19_organoid_Fibroblast			CATTCTACATGACAGG-1-4-organoid	999_adult_Vascular endothelium	0.0121876	0.0168831	0.0141829	0.0256132	0.931133	999_adult_Vascular endothelium	19_organoid_Fibroblast			CATTCTACATGACAGG-1-4-organoid	999_adult_Melanocyte	0.000498252	0.00073135	0.00271918	0.0104391	0.985612	999_adult_Melanocyte	19_organoid_Fibroblast
CATTCTAGTCGGCACT-1-4-organoid	12-14	0.553877	0.141709	0.00148259	0.147677	0.155254	12-14			CATTCTAGTCGGCACT-1-4-organoid	999_adult_Mural cell	0.00989777	0.00220581	0.0116632	0.0188388	0.957394	999_adult_Mural cell	19_organoid_Fibroblast			CATTCTAGTCGGCACT-1-4-organoid	999_adult_Keratinocyte	0.302188	0.0203723	0.0234268	0.0214467	0.632566	999_adult_Keratinocyte	19_organoid_Fibroblast			CATTCTAGTCGGCACT-1-4-organoid	999_adult_Schwann cell	0.0521758	0.00989528	0.0078201	0.0204163	0.909692	999_adult_Schwann cell	19_organoid_Fibroblast			CATTCTAGTCGGCACT-1-4-organoid	12-14_fetal_Fibroblast	0.697875	0.205972	0.000267617	0.0103772	0.0855081	12-14_fetal_Fibroblast	19_organoid_Fibroblast			CATTCTAGTCGGCACT-1-4-organoid	999_adult_Vascular endothelium	0.0243883	0.0166008	0.0133279	0.0274086	0.918274	999_adult_Vascular endothelium	19_organoid_Fibroblast			CATTCTAGTCGGCACT-1-4-organoid	999_adult_Melanocyte	0.000818926	0.0014293	0.000949633	0.00690473	0.989897	999_adult_Melanocyte	19_organoid_Fibroblast
CATTCTAGTTTCGGCG-1-4-organoid	15-16	0.0658897	0.87054	0.0139562	0.00132834	0.0482861	15-16			CATTCTAGTTTCGGCG-1-4-organoid	7-8_fetal_Mural cell	0.00220883	0.28729	0.446934	0.00602974	0.257537	7-8_fetal_Mural cell	19_organoid_Fibroblast			CATTCTAGTTTCGGCG-1-4-organoid	999_adult_Keratinocyte	0.0870019	0.258067	0.0400029	0.0378687	0.577059	999_adult_Keratinocyte	19_organoid_Fibroblast			CATTCTAGTTTCGGCG-1-4-organoid	999_adult_Schwann cell	0.00275782	0.3365	0.0570862	0.00211962	0.601536	999_adult_Schwann cell	19_organoid_Fibroblast			CATTCTAGTTTCGGCG-1-4-organoid	15-16_fetal_Fibroblast	0.170059	0.796551	0.0167902	0.0165986	1.95959e-06	15-16_fetal_Fibroblast	19_organoid_Fibroblast			CATTCTAGTTTCGGCG-1-4-organoid	999_adult_Vascular endothelium	0.0128884	0.0883684	0.0704488	0.0144228	0.813872	999_adult_Vascular endothelium	19_organoid_Fibroblast			CATTCTAGTTTCGGCG-1-4-organoid	999_adult_Melanocyte	0.000620437	0.00379831	0.00389796	0.00630914	0.985374	999_adult_Melanocyte	19_organoid_Fibroblast
CATTCTATCAGTGTTG-1-4-organoid	15-16	0.0914518	0.820984	0.00704359	0.0336505	0.0468699	15-16			CATTCTATCAGTGTTG-1-4-organoid	999_adult_Mural cell	0.00297622	0.0199173	0.11228	0.0240138	0.840813	999_adult_Mural cell	19_organoid_Fibroblast			CATTCTATCAGTGTTG-1-4-organoid	999_adult_Keratinocyte	0.113792	0.127298	0.0539506	0.0637953	0.641164	999_adult_Keratinocyte	19_organoid_Fibroblast			CATTCTATCAGTGTTG-1-4-organoid	999_adult_Schwann cell	0.00397624	0.234335	0.0413584	0.018566	0.701765	999_adult_Schwann cell	19_organoid_Fibroblast			CATTCTATCAGTGTTG-1-4-organoid	15-16_fetal_Fibroblast	0.246576	0.676335	0.00977068	0.0672877	2.97725e-05	15-16_fetal_Fibroblast	19_organoid_Fibroblast			CATTCTATCAGTGTTG-1-4-organoid	999_adult_Vascular endothelium	0.00711034	0.0422536	0.0660263	0.0279533	0.856657	999_adult_Vascular endothelium	19_organoid_Fibroblast			CATTCTATCAGTGTTG-1-4-organoid	999_adult_Melanocyte	0.000482386	0.0028806	0.00526271	0.0340513	0.957323	999_adult_Melanocyte	19_organoid_Fibroblast
CATTGAGAGCGAGGAG-1-4-organoid	15-16	0.01007	0.711946	3.84575e-05	0.000222331	0.277723	15-16			CATTGAGAGCGAGGAG-1-4-organoid	15-16_fetal_Mural cell	0.137627	0.826051	0.00690835	0.027901	0.00151292	15-16_fetal_Mural cell	19_organoid_Keratinocyte			CATTGAGAGCGAGGAG-1-4-organoid	15-16_fetal_Keratinocyte	0.19295	0.407825	0.112512	0.0498061	0.236907	15-16_fetal_Keratinocyte	19_organoid_Keratinocyte			CATTGAGAGCGAGGAG-1-4-organoid	15-16_fetal_Schwann cell	0.00138905	0.582978	0.00770771	0.00196858	0.405956	15-16_fetal_Schwann cell	19_organoid_Keratinocyte			CATTGAGAGCGAGGAG-1-4-organoid	15-16_fetal_Fibroblast	0.0390145	0.74465	0.0195105	0.196825	9.32941e-10	15-16_fetal_Fibroblast	19_organoid_Keratinocyte			CATTGAGAGCGAGGAG-1-4-organoid	999_adult_Vascular endothelium	0.0284043	0.35302	0.011307	0.016405	0.590864	999_adult_Vascular endothelium	19_organoid_Keratinocyte			CATTGAGAGCGAGGAG-1-4-organoid	999_adult_Melanocyte	0.00182115	0.0264453	0.00848987	0.0217313	0.941512	999_adult_Melanocyte	19_organoid_Keratinocyte
CATTGAGAGTATTGCC-1-4-organoid	15-16	0.0138986	0.829732	0.0037915	7.09153e-06	0.152571	15-16			CATTGAGAGTATTGCC-1-4-organoid	15-16_fetal_Mural cell	0.0149442	0.894578	0.0777041	0.00381821	0.00895544	15-16_fetal_Mural cell	19_organoid_Keratinocyte			CATTGAGAGTATTGCC-1-4-organoid	15-16_fetal_Keratinocyte	0.0644634	0.861875	0.0134268	0.0128252	0.0474097	15-16_fetal_Keratinocyte	19_organoid_Keratinocyte			CATTGAGAGTATTGCC-1-4-organoid	15-16_fetal_Schwann cell	0.0010075	0.55054	0.247539	0.000400114	0.200513	15-16_fetal_Schwann cell	19_organoid_Keratinocyte			CATTGAGAGTATTGCC-1-4-organoid	15-16_fetal_Fibroblast	0.0312629	0.759043	0.204949	0.00474508	4.56194e-09	15-16_fetal_Fibroblast	19_organoid_Keratinocyte			CATTGAGAGTATTGCC-1-4-organoid	999_adult_Vascular endothelium	0.00757344	0.268207	0.210058	0.0107994	0.503362	999_adult_Vascular endothelium	19_organoid_Keratinocyte			CATTGAGAGTATTGCC-1-4-organoid	999_adult_Melanocyte	0.00538458	0.0305254	0.0755604	0.0365997	0.85193	999_adult_Melanocyte	19_organoid_Keratinocyte
CATTGAGCACAACCGC-1-4-organoid	15-16	0.355031	0.562381	0.00615903	0.00612847	0.0703005	15-16			CATTGAGCACAACCGC-1-4-organoid	999_adult_Mural cell	0.0300567	0.0390791	0.106367	0.0213948	0.803102	999_adult_Mural cell	19_organoid_Fibroblast			CATTGAGCACAACCGC-1-4-organoid	999_adult_Keratinocyte	0.282648	0.0478671	0.0438399	0.0309567	0.594688	999_adult_Keratinocyte	19_organoid_Fibroblast			CATTGAGCACAACCGC-1-4-organoid	999_adult_Schwann cell	0.00935309	0.155355	0.0123947	0.00393584	0.818961	999_adult_Schwann cell	19_organoid_Fibroblast			CATTGAGCACAACCGC-1-4-organoid	15-16_fetal_Fibroblast	0.469503	0.508775	0.00303318	0.018653	3.60027e-05	15-16_fetal_Fibroblast	19_organoid_Fibroblast			CATTGAGCACAACCGC-1-4-organoid	999_adult_Vascular endothelium	0.0320433	0.0309817	0.0284778	0.0155742	0.892923	999_adult_Vascular endothelium	19_organoid_Fibroblast			CATTGAGCACAACCGC-1-4-organoid	999_adult_Melanocyte	0.000375124	0.00108736	0.00180064	0.00293701	0.9938	999_adult_Melanocyte	19_organoid_Fibroblast
CATTGAGCAGTTGTCA-1-4-organoid	15-16	0.000423857	0.836074	0.0926977	0.00285809	0.067946	15-16			CATTGAGCAGTTGTCA-1-4-organoid	15-16_fetal_Mural cell	0.00032593	0.574943	0.379784	0.02749	0.0174579	15-16_fetal_Mural cell	19_organoid_Fibroblast			CATTGAGCAGTTGTCA-1-4-organoid	15-16_fetal_Keratinocyte	0.00431715	0.539738	0.0530392	0.0551613	0.347744	15-16_fetal_Keratinocyte	19_organoid_Fibroblast			CATTGAGCAGTTGTCA-1-4-organoid	999_adult_Schwann cell	5.31277e-05	0.421474	0.118584	0.00807483	0.451813	999_adult_Schwann cell	19_organoid_Fibroblast			CATTGAGCAGTTGTCA-1-4-organoid	15-16_fetal_Fibroblast	0.000183703	0.775944	0.216687	0.00668185	0.000503587	15-16_fetal_Fibroblast	19_organoid_Fibroblast			CATTGAGCAGTTGTCA-1-4-organoid	999_adult_Vascular endothelium	0.00322974	0.22725	0.126326	0.0334889	0.609706	999_adult_Vascular endothelium	19_organoid_Fibroblast			CATTGAGCAGTTGTCA-1-4-organoid	999_adult_Melanocyte	0.000324111	0.00619102	0.0418658	0.0629455	0.888674	999_adult_Melanocyte	19_organoid_Fibroblast
CATTGAGGTGGTCTTA-1-4-organoid	12-14	0.579067	0.0934312	0.00128325	0.20892	0.117299	12-14			CATTGAGGTGGTCTTA-1-4-organoid	999_adult_Mural cell	0.00265221	0.00116958	0.021114	0.0242377	0.950827	999_adult_Mural cell	19_organoid_Fibroblast			CATTGAGGTGGTCTTA-1-4-organoid	999_adult_Keratinocyte	0.195262	0.0358542	0.0264194	0.0262987	0.716165	999_adult_Keratinocyte	19_organoid_Fibroblast			CATTGAGGTGGTCTTA-1-4-organoid	999_adult_Schwann cell	0.0126487	0.0127895	0.0153758	0.0356115	0.923574	999_adult_Schwann cell	19_organoid_Fibroblast			CATTGAGGTGGTCTTA-1-4-organoid	12-14_fetal_Fibroblast	0.762789	0.0270487	0.000533224	0.0106446	0.198984	12-14_fetal_Fibroblast	19_organoid_Fibroblast			CATTGAGGTGGTCTTA-1-4-organoid	999_adult_Vascular endothelium	0.0136333	0.013781	0.0151811	0.0548048	0.9026	999_adult_Vascular endothelium	19_organoid_Fibroblast			CATTGAGGTGGTCTTA-1-4-organoid	999_adult_Melanocyte	0.000495868	0.000462505	0.00251328	0.0072626	0.989266	999_adult_Melanocyte	19_organoid_Fibroblast
CATTGAGGTTACCCTC-1-4-organoid	15-16	0.137261	0.812676	0.00166417	0.00171173	0.0466876	15-16			CATTGAGGTTACCCTC-1-4-organoid	999_adult_Mural cell	0.0208487	0.264366	0.181057	0.00906841	0.524659	999_adult_Mural cell	19_organoid_Fibroblast			CATTGAGGTTACCCTC-1-4-organoid	999_adult_Keratinocyte	0.072029	0.175623	0.0766497	0.0498291	0.62587	999_adult_Keratinocyte	19_organoid_Fibroblast			CATTGAGGTTACCCTC-1-4-organoid	999_adult_Schwann cell	0.00316994	0.353379	0.0122567	0.00310242	0.628092	999_adult_Schwann cell	19_organoid_Fibroblast			CATTGAGGTTACCCTC-1-4-organoid	15-16_fetal_Fibroblast	0.311095	0.670775	0.0089995	0.00912263	7.58986e-06	15-16_fetal_Fibroblast	19_organoid_Fibroblast			CATTGAGGTTACCCTC-1-4-organoid	999_adult_Vascular endothelium	0.0181773	0.0864391	0.0281375	0.0130507	0.854195	999_adult_Vascular endothelium	19_organoid_Fibroblast			CATTGAGGTTACCCTC-1-4-organoid	999_adult_Melanocyte	0.000280403	0.00154505	0.00251201	0.00433336	0.991329	999_adult_Melanocyte	19_organoid_Fibroblast
CATTGAGTCAAAGCCT-1-4-organoid	999	0.169672	0.293563	0.00164383	0.000182084	0.53494	999			CATTGAGTCAAAGCCT-1-4-organoid	15-16_fetal_Mural cell	0.329318	0.403666	0.0371664	0.229803	4.68534e-05	15-16_fetal_Mural cell	19_organoid_Keratinocyte			CATTGAGTCAAAGCCT-1-4-organoid	12-14_fetal_Keratinocyte	0.70692	0.0607636	0.0166199	0.0206219	0.195075	12-14_fetal_Keratinocyte	19_organoid_Keratinocyte			CATTGAGTCAAAGCCT-1-4-organoid	999_adult_Schwann cell	0.0119183	0.142195	0.120014	0.00336086	0.722512	999_adult_Schwann cell	19_organoid_Keratinocyte			CATTGAGTCAAAGCCT-1-4-organoid	15-16_fetal_Fibroblast	0.198116	0.550809	0.118181	0.132894	7.36718e-11	15-16_fetal_Fibroblast	19_organoid_Keratinocyte			CATTGAGTCAAAGCCT-1-4-organoid	999_adult_Vascular endothelium	0.270972	0.171747	0.0325365	0.0471087	0.477635	999_adult_Vascular endothelium	19_organoid_Keratinocyte			CATTGAGTCAAAGCCT-1-4-organoid	999_adult_Melanocyte	0.0351018	0.0393575	0.0181031	0.0370629	0.870375	999_adult_Melanocyte	19_organoid_Keratinocyte
CATTGAGTCCAACTAG-1-4-organoid	15-16	0.0172881	0.925963	0.0150824	0.00095867	0.0407082	15-16			CATTGAGTCCAACTAG-1-4-organoid	7-8_fetal_Mural cell	0.000657673	0.296121	0.449915	0.00202325	0.251283	7-8_fetal_Mural cell	19_organoid_Fibroblast			CATTGAGTCCAACTAG-1-4-organoid	999_adult_Keratinocyte	0.0912878	0.382669	0.0669005	0.0401137	0.419029	999_adult_Keratinocyte	19_organoid_Fibroblast			CATTGAGTCCAACTAG-1-4-organoid	15-16_fetal_Schwann cell	0.00112528	0.509583	0.0689248	0.00119256	0.419174	15-16_fetal_Schwann cell	19_organoid_Fibroblast			CATTGAGTCCAACTAG-1-4-organoid	15-16_fetal_Fibroblast	0.100844	0.85547	0.0166519	0.0270319	2.13757e-06	15-16_fetal_Fibroblast	19_organoid_Fibroblast			CATTGAGTCCAACTAG-1-4-organoid	999_adult_Vascular endothelium	0.00732329	0.0848645	0.111359	0.0112482	0.785205	999_adult_Vascular endothelium	19_organoid_Fibroblast			CATTGAGTCCAACTAG-1-4-organoid	999_adult_Melanocyte	0.000696977	0.00525016	0.00776765	0.00573993	0.980545	999_adult_Melanocyte	19_organoid_Fibroblast
CATTGAGTCCTATTGT-1-4-organoid	15-16	0.00785374	0.789234	0.0013445	1.13684e-05	0.201556	15-16			CATTGAGTCCTATTGT-1-4-organoid	15-16_fetal_Mural cell	0.00396017	0.923608	0.0379556	0.00296524	0.0315112	15-16_fetal_Mural cell	19_organoid_Keratinocyte			CATTGAGTCCTATTGT-1-4-organoid	15-16_fetal_Keratinocyte	0.0537845	0.849905	0.0184779	0.0161411	0.0616913	15-16_fetal_Keratinocyte	19_organoid_Keratinocyte			CATTGAGTCCTATTGT-1-4-organoid	15-16_fetal_Schwann cell	0.000391067	0.641083	0.124972	0.00121463	0.232339	15-16_fetal_Schwann cell	19_organoid_Keratinocyte			CATTGAGTCCTATTGT-1-4-organoid	15-16_fetal_Fibroblast	0.0422613	0.89087	0.0652182	0.00165074	5.27155e-08	15-16_fetal_Fibroblast	19_organoid_Keratinocyte			CATTGAGTCCTATTGT-1-4-organoid	999_adult_Vascular endothelium	0.00642599	0.339067	0.10487	0.00836087	0.541277	999_adult_Vascular endothelium	19_organoid_Keratinocyte			CATTGAGTCCTATTGT-1-4-organoid	999_adult_Melanocyte	0.00326049	0.0326779	0.0265642	0.0438833	0.893614	999_adult_Melanocyte	19_organoid_Keratinocyte
CATTGAGTCGCCAATA-1-4-organoid	12-14	0.629761	0.204117	0.00222626	0.000844076	0.163052	12-14			CATTGAGTCGCCAATA-1-4-organoid	999_adult_Mural cell	0.00122238	0.0195795	0.00253367	0.000145525	0.976519	999_adult_Mural cell	19_organoid_Schwann cell			CATTGAGTCGCCAATA-1-4-organoid	15-16_fetal_Keratinocyte	0.112294	0.583823	0.0720457	0.0310454	0.200792	15-16_fetal_Keratinocyte	19_organoid_Schwann cell			CATTGAGTCGCCAATA-1-4-organoid	15-16_fetal_Schwann cell	0.279901	0.451229	0.0527959	0.0132289	0.202845	15-16_fetal_Schwann cell	19_organoid_Schwann cell			CATTGAGTCGCCAATA-1-4-organoid	12-14_fetal_Fibroblast	0.617384	0.258302	0.00348623	0.000223079	0.120605	12-14_fetal_Fibroblast	19_organoid_Schwann cell			CATTGAGTCGCCAATA-1-4-organoid	999_adult_Vascular endothelium	0.0168654	0.1167	0.108568	0.00711028	0.750756	999_adult_Vascular endothelium	19_organoid_Schwann cell			CATTGAGTCGCCAATA-1-4-organoid	999_adult_Melanocyte	0.00556835	0.0125905	0.00397045	0.0251742	0.952697	999_adult_Melanocyte	19_organoid_Schwann cell
CATTGAGTCGGACCAC-1-4-organoid	12-14	0.514508	0.417533	0.0176732	0.00752101	0.042765	12-14			CATTGAGTCGGACCAC-1-4-organoid	999_adult_Mural cell	0.0108212	0.124059	0.0942913	0.00923307	0.761595	999_adult_Mural cell	19_organoid_Fibroblast			CATTGAGTCGGACCAC-1-4-organoid	999_adult_Keratinocyte	0.296685	0.249863	0.00503028	0.0140254	0.434397	999_adult_Keratinocyte	19_organoid_Fibroblast			CATTGAGTCGGACCAC-1-4-organoid	999_adult_Schwann cell	0.0134463	0.0871494	0.128789	0.000626562	0.769988	999_adult_Schwann cell	19_organoid_Fibroblast			CATTGAGTCGGACCAC-1-4-organoid	15-16_fetal_Fibroblast	0.176944	0.764194	0.000134956	4.09073e-05	0.058687	15-16_fetal_Fibroblast	19_organoid_Fibroblast			CATTGAGTCGGACCAC-1-4-organoid	999_adult_Vascular endothelium	0.0403771	0.063512	0.0717682	0.0203971	0.803946	999_adult_Vascular endothelium	19_organoid_Fibroblast			CATTGAGTCGGACCAC-1-4-organoid	999_adult_Melanocyte	0.00117633	0.0014857	0.00683998	0.00653917	0.983959	999_adult_Melanocyte	19_organoid_Fibroblast
CATTGCCAGACGTCGA-1-4-organoid	15-16	0.356323	0.532231	0.0497547	0.0134465	0.0482443	15-16			CATTGCCAGACGTCGA-1-4-organoid	999_adult_Mural cell	0.014171	0.195118	0.29307	0.0151846	0.482457	999_adult_Mural cell	19_organoid_Fibroblast			CATTGCCAGACGTCGA-1-4-organoid	999_adult_Keratinocyte	0.26807	0.30388	0.00422382	0.0158527	0.407974	999_adult_Keratinocyte	19_organoid_Fibroblast			CATTGCCAGACGTCGA-1-4-organoid	999_adult_Schwann cell	0.00560906	0.0739283	0.233204	0.000610254	0.686648	999_adult_Schwann cell	19_organoid_Fibroblast			CATTGCCAGACGTCGA-1-4-organoid	15-16_fetal_Fibroblast	0.103001	0.827889	0.000294331	5.0682e-05	0.0687647	15-16_fetal_Fibroblast	19_organoid_Fibroblast			CATTGCCAGACGTCGA-1-4-organoid	999_adult_Vascular endothelium	0.0263635	0.0562092	0.152948	0.0273632	0.737116	999_adult_Vascular endothelium	19_organoid_Fibroblast			CATTGCCAGACGTCGA-1-4-organoid	999_adult_Melanocyte	0.00137632	0.00129785	0.0126281	0.0142122	0.970486	999_adult_Melanocyte	19_organoid_Fibroblast
CATTGCCAGATGAAGG-1-4-organoid	15-16	0.154566	0.467641	0.192352	0.0776166	0.107825	15-16			CATTGCCAGATGAAGG-1-4-organoid	999_adult_Mural cell	0.000236732	0.00570532	0.0885948	0.00654132	0.898922	999_adult_Mural cell	19_organoid_Fibroblast			CATTGCCAGATGAAGG-1-4-organoid	12-14_fetal_Keratinocyte	0.484908	0.127584	0.0188542	0.0214519	0.347202	12-14_fetal_Keratinocyte	19_organoid_Fibroblast			CATTGCCAGATGAAGG-1-4-organoid	999_adult_Schwann cell	0.0281715	0.102443	0.134877	0.00508326	0.729426	999_adult_Schwann cell	19_organoid_Fibroblast			CATTGCCAGATGAAGG-1-4-organoid	15-16_fetal_Fibroblast	0.119963	0.855504	0.00224376	0.000346921	0.0219419	15-16_fetal_Fibroblast	19_organoid_Fibroblast			CATTGCCAGATGAAGG-1-4-organoid	999_adult_Vascular endothelium	0.0180981	0.040797	0.141373	0.0238382	0.775894	999_adult_Vascular endothelium	19_organoid_Fibroblast			CATTGCCAGATGAAGG-1-4-organoid	999_adult_Melanocyte	0.00153896	0.00234513	0.00343491	0.0102185	0.982463	999_adult_Melanocyte	19_organoid_Fibroblast
CATTGCCAGCCTTCTC-1-4-organoid	12-14	0.599628	0.0112159	3.90583e-06	0.311974	0.0771777	12-14			CATTGCCAGCCTTCTC-1-4-organoid	999_adult_Mural cell	0.371569	0.000265658	0.00278338	0.101836	0.523547	999_adult_Mural cell	19_organoid_Fibroblast			CATTGCCAGCCTTCTC-1-4-organoid	999_adult_Keratinocyte	0.432859	0.00571847	0.015766	0.018604	0.527052	999_adult_Keratinocyte	19_organoid_Fibroblast			CATTGCCAGCCTTCTC-1-4-organoid	999_adult_Schwann cell	0.0908354	0.00135331	0.00333084	0.0376679	0.866812	999_adult_Schwann cell	19_organoid_Fibroblast			CATTGCCAGCCTTCTC-1-4-organoid	12-14_fetal_Fibroblast	0.809383	0.00196268	1.63597e-05	0.13618	0.0524583	12-14_fetal_Fibroblast	19_organoid_Fibroblast			CATTGCCAGCCTTCTC-1-4-organoid	999_adult_Vascular endothelium	0.0989829	0.00500909	0.00856838	0.0778179	0.809622	999_adult_Vascular endothelium	19_organoid_Fibroblast			CATTGCCAGCCTTCTC-1-4-organoid	999_adult_Melanocyte	0.000612109	0.000119483	0.00113577	0.00772419	0.990409	999_adult_Melanocyte	19_organoid_Fibroblast
CATTGCCAGGCCTTCG-1-4-organoid	12-14	0.47525	0.418911	0.000217235	0.040871	0.0647512	12-14			CATTGCCAGGCCTTCG-1-4-organoid	999_adult_Mural cell	0.0825425	0.0138724	0.0406444	0.0517821	0.811159	999_adult_Mural cell	19_organoid_Fibroblast			CATTGCCAGGCCTTCG-1-4-organoid	999_adult_Keratinocyte	0.27793	0.0405819	0.0163679	0.0213224	0.643798	999_adult_Keratinocyte	19_organoid_Fibroblast			CATTGCCAGGCCTTCG-1-4-organoid	999_adult_Schwann cell	0.00652338	0.0378729	0.0137465	0.00682957	0.935028	999_adult_Schwann cell	19_organoid_Fibroblast			CATTGCCAGGCCTTCG-1-4-organoid	12-14_fetal_Fibroblast	0.552585	0.374374	3.42156e-05	0.00964958	0.0633572	12-14_fetal_Fibroblast	19_organoid_Fibroblast			CATTGCCAGGCCTTCG-1-4-organoid	999_adult_Vascular endothelium	0.0143335	0.0175029	0.0168708	0.0329061	0.918387	999_adult_Vascular endothelium	19_organoid_Fibroblast			CATTGCCAGGCCTTCG-1-4-organoid	999_adult_Melanocyte	0.000454931	0.00040666	0.00621446	0.00867133	0.984253	999_adult_Melanocyte	19_organoid_Fibroblast
CATTGCCAGGTGCTAG-1-4-organoid	15-16	0.340386	0.635733	0.0047273	0.000197341	0.0189557	15-16			CATTGCCAGGTGCTAG-1-4-organoid	999_adult_Mural cell	0.00364072	0.0592364	0.0713217	0.000240233	0.865561	999_adult_Mural cell	19_organoid_Fibroblast			CATTGCCAGGTGCTAG-1-4-organoid	15-16_fetal_Keratinocyte	0.123554	0.514306	0.0119367	0.0133167	0.336887	15-16_fetal_Keratinocyte	19_organoid_Fibroblast			CATTGCCAGGTGCTAG-1-4-organoid	999_adult_Schwann cell	0.00255128	0.375822	0.0877313	0.000308581	0.533587	999_adult_Schwann cell	19_organoid_Fibroblast			CATTGCCAGGTGCTAG-1-4-organoid	15-16_fetal_Fibroblast	0.367981	0.541555	0.000398995	4.01433e-06	0.0900606	15-16_fetal_Fibroblast	19_organoid_Fibroblast			CATTGCCAGGTGCTAG-1-4-organoid	999_adult_Vascular endothelium	0.0106657	0.0584393	0.0979237	0.00683457	0.826137	999_adult_Vascular endothelium	19_organoid_Fibroblast			CATTGCCAGGTGCTAG-1-4-organoid	999_adult_Melanocyte	0.000269916	0.000849387	0.00593857	0.0018375	0.991105	999_adult_Melanocyte	19_organoid_Fibroblast
CATTGCCCACCCTTGT-1-4-organoid	12-14	0.706259	0.183704	0.00695216	0.017081	0.086004	12-14			CATTGCCCACCCTTGT-1-4-organoid	999_adult_Mural cell	0.0248298	0.052135	0.0502711	0.009272	0.863492	999_adult_Mural cell	19_organoid_Fibroblast			CATTGCCCACCCTTGT-1-4-organoid	12-14_fetal_Keratinocyte	0.503647	0.0793712	0.0238564	0.0165009	0.376625	12-14_fetal_Keratinocyte	19_organoid_Fibroblast			CATTGCCCACCCTTGT-1-4-organoid	999_adult_Schwann cell	0.100836	0.0566853	0.0174366	0.00107077	0.823971	999_adult_Schwann cell	19_organoid_Fibroblast			CATTGCCCACCCTTGT-1-4-organoid	15-16_fetal_Fibroblast	0.178949	0.531759	4.9663e-05	4.8639e-05	0.289194	15-16_fetal_Fibroblast	19_organoid_Fibroblast			CATTGCCCACCCTTGT-1-4-organoid	999_adult_Vascular endothelium	0.179248	0.0527655	0.03069	0.017954	0.719342	999_adult_Vascular endothelium	19_organoid_Fibroblast			CATTGCCCACCCTTGT-1-4-organoid	999_adult_Melanocyte	0.00153255	0.00124938	0.00154301	0.00151473	0.99416	999_adult_Melanocyte	19_organoid_Fibroblast
CATTGCCCAGTGTACT-1-4-organoid	12-14	0.50563	0.254911	0.000443242	0.180947	0.0580685	12-14			CATTGCCCAGTGTACT-1-4-organoid	999_adult_Mural cell	0.164186	0.0580937	0.0576459	0.251654	0.46842	999_adult_Mural cell	19_organoid_Adipocyte			CATTGCCCAGTGTACT-1-4-organoid	999_adult_Keratinocyte	0.179882	0.052295	0.00960937	0.0269534	0.731261	999_adult_Keratinocyte	19_organoid_Adipocyte			CATTGCCCAGTGTACT-1-4-organoid	999_adult_Schwann cell	0.00460731	0.0134908	0.0128677	0.00734669	0.961687	999_adult_Schwann cell	19_organoid_Adipocyte			CATTGCCCAGTGTACT-1-4-organoid	999_adult_Fibroblast	0.105081	0.107384	6.89704e-06	0.000481145	0.787047	999_adult_Fibroblast	19_organoid_Adipocyte			CATTGCCCAGTGTACT-1-4-organoid	999_adult_Vascular endothelium	0.0210186	0.0346321	0.013323	0.0628649	0.868162	999_adult_Vascular endothelium	19_organoid_Adipocyte			CATTGCCCAGTGTACT-1-4-organoid	999_adult_Melanocyte	0.000304376	0.000264559	0.00577154	0.0161427	0.977517	999_adult_Melanocyte	19_organoid_Adipocyte
CATTGCCGTACGCTTA-1-4-organoid	15-16	0.0889457	0.534849	0.00303712	8.28872e-06	0.373159	15-16			CATTGCCGTACGCTTA-1-4-organoid	15-16_fetal_Mural cell	0.273438	0.69884	0.00966468	0.0129079	0.005149	15-16_fetal_Mural cell	19_organoid_Keratinocyte			CATTGCCGTACGCTTA-1-4-organoid	12-14_fetal_Keratinocyte	0.564774	0.308577	0.0215789	0.00966526	0.0954042	12-14_fetal_Keratinocyte	19_organoid_Keratinocyte			CATTGCCGTACGCTTA-1-4-organoid	999_adult_Schwann cell	0.0147985	0.366312	0.0546937	0.000589639	0.563607	999_adult_Schwann cell	19_organoid_Keratinocyte			CATTGCCGTACGCTTA-1-4-organoid	15-16_fetal_Fibroblast	0.168538	0.712925	0.118208	0.00032899	2.65604e-08	15-16_fetal_Fibroblast	19_organoid_Keratinocyte			CATTGCCGTACGCTTA-1-4-organoid	999_adult_Vascular endothelium	0.0342614	0.165015	0.0609505	0.00957052	0.730202	999_adult_Vascular endothelium	19_organoid_Keratinocyte			CATTGCCGTACGCTTA-1-4-organoid	999_adult_Melanocyte	0.0149996	0.0320779	0.0131639	0.0371032	0.902655	999_adult_Melanocyte	19_organoid_Keratinocyte
CATTGCCGTGTTAACC-1-4-organoid	15-16	0.348303	0.515435	0.035997	0.02299	0.0772751	15-16			CATTGCCGTGTTAACC-1-4-organoid	999_adult_Mural cell	0.0014184	0.0951273	0.0598346	0.0112557	0.832364	999_adult_Mural cell	19_organoid_Fibroblast			CATTGCCGTGTTAACC-1-4-organoid	999_adult_Keratinocyte	0.248908	0.188121	0.0141019	0.0214516	0.527417	999_adult_Keratinocyte	19_organoid_Fibroblast			CATTGCCGTGTTAACC-1-4-organoid	999_adult_Schwann cell	0.0128388	0.097681	0.0607339	0.00229732	0.826449	999_adult_Schwann cell	19_organoid_Fibroblast			CATTGCCGTGTTAACC-1-4-organoid	15-16_fetal_Fibroblast	0.0329797	0.859299	0.000245742	8.48201e-05	0.107391	15-16_fetal_Fibroblast	19_organoid_Fibroblast			CATTGCCGTGTTAACC-1-4-organoid	999_adult_Vascular endothelium	0.0385282	0.113019	0.0371036	0.0247926	0.786556	999_adult_Vascular endothelium	19_organoid_Fibroblast			CATTGCCGTGTTAACC-1-4-organoid	999_adult_Melanocyte	0.00080732	0.00241192	0.00272486	0.00641371	0.987642	999_adult_Melanocyte	19_organoid_Fibroblast
CATTGCCTCACCATAG-1-4-organoid	12-14	0.764294	0.00769102	0.00338392	0.205972	0.0186584	12-14			CATTGCCTCACCATAG-1-4-organoid	999_adult_Mural cell	0.000673676	0.000277449	0.00351519	0.000488763	0.995045	999_adult_Mural cell	19_organoid_Schwann cell			CATTGCCTCACCATAG-1-4-organoid	12-14_fetal_Keratinocyte	0.308256	0.306478	0.197757	0.0379665	0.149543	12-14_fetal_Keratinocyte	19_organoid_Schwann cell			CATTGCCTCACCATAG-1-4-organoid	12-14_fetal_Schwann cell	0.807036	0.0453091	0.0376751	0.0402302	0.0697499	12-14_fetal_Schwann cell	19_organoid_Schwann cell			CATTGCCTCACCATAG-1-4-organoid	999_adult_Fibroblast	0.112265	0.000152458	0.000253514	0.258816	0.628514	999_adult_Fibroblast	19_organoid_Schwann cell			CATTGCCTCACCATAG-1-4-organoid	999_adult_Vascular endothelium	0.0388785	0.0298196	0.219599	0.0175239	0.694179	999_adult_Vascular endothelium	19_organoid_Schwann cell			CATTGCCTCACCATAG-1-4-organoid	999_adult_Melanocyte	0.0023074	0.000894723	0.00413243	0.00685385	0.985812	999_adult_Melanocyte	19_organoid_Schwann cell
CATTGCCTCATCACTT-1-4-organoid	15-16	0.0288212	0.543327	0.000619122	0.00649557	0.420737	15-16			CATTGCCTCATCACTT-1-4-organoid	15-16_fetal_Mural cell	0.264035	0.40656	0.00596993	0.323335	9.94601e-05	15-16_fetal_Mural cell	19_organoid_Keratinocyte			CATTGCCTCATCACTT-1-4-organoid	12-14_fetal_Keratinocyte	0.372064	0.285774	0.0627744	0.0327471	0.246641	12-14_fetal_Keratinocyte	19_organoid_Keratinocyte			CATTGCCTCATCACTT-1-4-organoid	999_adult_Schwann cell	0.0091032	0.171376	0.0509428	0.0290051	0.739572	999_adult_Schwann cell	19_organoid_Keratinocyte			CATTGCCTCATCACTT-1-4-organoid	15-16_fetal_Fibroblast	0.0189261	0.43974	0.178797	0.362537	1.11109e-10	15-16_fetal_Fibroblast	19_organoid_Keratinocyte			CATTGCCTCATCACTT-1-4-organoid	999_adult_Vascular endothelium	0.0477969	0.266441	0.0268615	0.0782195	0.580681	999_adult_Vascular endothelium	19_organoid_Keratinocyte			CATTGCCTCATCACTT-1-4-organoid	999_adult_Melanocyte	0.00289564	0.0117435	0.00529311	0.0943504	0.885717	999_adult_Melanocyte	19_organoid_Keratinocyte
CATTGCCTCATGGCCG-1-4-organoid	12-14	0.540595	0.290962	0.00447749	0.0785223	0.0854435	12-14			CATTGCCTCATGGCCG-1-4-organoid	999_adult_Mural cell	0.00863707	0.00358594	0.0112265	0.0291273	0.947423	999_adult_Mural cell	19_organoid_Fibroblast			CATTGCCTCATGGCCG-1-4-organoid	999_adult_Keratinocyte	0.312214	0.107953	0.023698	0.0188514	0.537284	999_adult_Keratinocyte	19_organoid_Fibroblast			CATTGCCTCATGGCCG-1-4-organoid	999_adult_Schwann cell	0.0230375	0.0487894	0.0146373	0.026264	0.887272	999_adult_Schwann cell	19_organoid_Fibroblast			CATTGCCTCATGGCCG-1-4-organoid	12-14_fetal_Fibroblast	0.604262	0.157541	0.00103508	0.0441972	0.192964	12-14_fetal_Fibroblast	19_organoid_Fibroblast			CATTGCCTCATGGCCG-1-4-organoid	999_adult_Vascular endothelium	0.010507	0.0127686	0.0538605	0.0406066	0.882257	999_adult_Vascular endothelium	19_organoid_Fibroblast			CATTGCCTCATGGCCG-1-4-organoid	999_adult_Melanocyte	0.00053842	0.000924328	0.00410033	0.0177728	0.976664	999_adult_Melanocyte	19_organoid_Fibroblast
CATTGCCTCCATGATG-1-4-organoid	999	0.0926835	0.156749	0.0346032	1.57257e-05	0.715949	999			CATTGCCTCCATGATG-1-4-organoid	15-16_fetal_Mural cell	0.205297	0.536612	0.148182	0.109417	0.000491978	15-16_fetal_Mural cell	19_organoid_Keratinocyte			CATTGCCTCCATGATG-1-4-organoid	12-14_fetal_Keratinocyte	0.7181	0.0803145	0.0239272	0.0136404	0.164018	12-14_fetal_Keratinocyte	19_organoid_Keratinocyte			CATTGCCTCCATGATG-1-4-organoid	999_adult_Schwann cell	0.0156094	0.158067	0.133988	0.00236765	0.689968	999_adult_Schwann cell	19_organoid_Keratinocyte			CATTGCCTCCATGATG-1-4-organoid	15-16_fetal_Fibroblast	0.216529	0.413051	0.362815	0.00760462	2.94384e-11	15-16_fetal_Fibroblast	19_organoid_Keratinocyte			CATTGCCTCCATGATG-1-4-organoid	999_adult_Vascular endothelium	0.137772	0.1019	0.0743271	0.0196461	0.666355	999_adult_Vascular endothelium	19_organoid_Keratinocyte			CATTGCCTCCATGATG-1-4-organoid	999_adult_Melanocyte	0.0275918	0.0485031	0.00702083	0.0142901	0.902594	999_adult_Melanocyte	19_organoid_Keratinocyte
CATTGCCTCTGGGCGT-1-4-organoid	15-16	0.0576303	0.88976	0.00676486	0.00392695	0.041918	15-16			CATTGCCTCTGGGCGT-1-4-organoid	999_adult_Mural cell	0.00333926	0.123471	0.229605	0.0143255	0.62926	999_adult_Mural cell	19_organoid_Fibroblast			CATTGCCTCTGGGCGT-1-4-organoid	999_adult_Keratinocyte	0.0855386	0.153327	0.069176	0.0514755	0.640482	999_adult_Keratinocyte	19_organoid_Fibroblast			CATTGCCTCTGGGCGT-1-4-organoid	999_adult_Schwann cell	0.000711541	0.360266	0.0196817	0.00477287	0.614568	999_adult_Schwann cell	19_organoid_Fibroblast			CATTGCCTCTGGGCGT-1-4-organoid	15-16_fetal_Fibroblast	0.0900046	0.897659	0.00180099	0.0101209	0.000414192	15-16_fetal_Fibroblast	19_organoid_Fibroblast			CATTGCCTCTGGGCGT-1-4-organoid	999_adult_Vascular endothelium	0.00794026	0.0729821	0.0342164	0.0148221	0.870039	999_adult_Vascular endothelium	19_organoid_Fibroblast			CATTGCCTCTGGGCGT-1-4-organoid	999_adult_Melanocyte	0.000225818	0.00212692	0.00589584	0.00777953	0.983972	999_adult_Melanocyte	19_organoid_Fibroblast
CATTGTTAGGTGCTGA-1-4-organoid	12-14	0.54327	0.288749	0.0409767	0.0181031	0.108901	12-14			CATTGTTAGGTGCTGA-1-4-organoid	999_adult_Mural cell	0.00214709	0.0159973	0.0499787	0.00379762	0.928079	999_adult_Mural cell	19_organoid_Fibroblast			CATTGTTAGGTGCTGA-1-4-organoid	999_adult_Keratinocyte	0.380234	0.0973835	0.0160808	0.0178815	0.488421	999_adult_Keratinocyte	19_organoid_Fibroblast			CATTGTTAGGTGCTGA-1-4-organoid	999_adult_Schwann cell	0.0236624	0.0629372	0.049282	0.0022896	0.861829	999_adult_Schwann cell	19_organoid_Fibroblast			CATTGTTAGGTGCTGA-1-4-organoid	15-16_fetal_Fibroblast	0.217493	0.578878	0.000863165	4.38687e-05	0.202722	15-16_fetal_Fibroblast	19_organoid_Fibroblast			CATTGTTAGGTGCTGA-1-4-organoid	999_adult_Vascular endothelium	0.0394176	0.0521621	0.0511939	0.020847	0.836379	999_adult_Vascular endothelium	19_organoid_Fibroblast			CATTGTTAGGTGCTGA-1-4-organoid	999_adult_Melanocyte	0.000884241	0.00119273	0.001779	0.00349907	0.992645	999_adult_Melanocyte	19_organoid_Fibroblast
CATTGTTAGTGACACG-1-4-organoid	15-16	0.431145	0.509545	0.00123256	0.0261546	0.0319225	15-16			CATTGTTAGTGACACG-1-4-organoid	999_adult_Mural cell	0.00809014	0.236121	0.0533436	0.0153604	0.687085	999_adult_Mural cell	19_organoid_Fibroblast			CATTGTTAGTGACACG-1-4-organoid	999_adult_Keratinocyte	0.119067	0.317099	0.00561687	0.0123311	0.545886	999_adult_Keratinocyte	19_organoid_Fibroblast			CATTGTTAGTGACACG-1-4-organoid	999_adult_Schwann cell	0.0110901	0.0462916	0.0657065	0.00219926	0.874713	999_adult_Schwann cell	19_organoid_Fibroblast			CATTGTTAGTGACACG-1-4-organoid	15-16_fetal_Fibroblast	0.0299075	0.87001	1.91443e-05	0.00141069	0.0986526	15-16_fetal_Fibroblast	19_organoid_Fibroblast			CATTGTTAGTGACACG-1-4-organoid	999_adult_Vascular endothelium	0.0196678	0.113375	0.0319854	0.022973	0.811999	999_adult_Vascular endothelium	19_organoid_Fibroblast			CATTGTTAGTGACACG-1-4-organoid	999_adult_Melanocyte	0.000426749	0.00147198	0.00321379	0.00728146	0.987606	999_adult_Melanocyte	19_organoid_Fibroblast
CATTGTTAGTTTGGCT-1-4-organoid	15-16	0.0437588	0.868646	0.0154656	0.00268758	0.0694416	15-16			CATTGTTAGTTTGGCT-1-4-organoid	999_adult_Mural cell	0.000117478	0.150066	0.0762012	0.000824354	0.772791	999_adult_Mural cell	19_organoid_Fibroblast			CATTGTTAGTTTGGCT-1-4-organoid	15-16_fetal_Keratinocyte	0.0568011	0.488377	0.0368268	0.0222594	0.395735	15-16_fetal_Keratinocyte	19_organoid_Fibroblast			CATTGTTAGTTTGGCT-1-4-organoid	999_adult_Schwann cell	0.0019538	0.456495	0.0460766	0.00155663	0.493918	999_adult_Schwann cell	19_organoid_Fibroblast			CATTGTTAGTTTGGCT-1-4-organoid	15-16_fetal_Fibroblast	0.0187023	0.940395	0.000828022	6.97314e-05	0.040005	15-16_fetal_Fibroblast	19_organoid_Fibroblast			CATTGTTAGTTTGGCT-1-4-organoid	999_adult_Vascular endothelium	0.00901858	0.155444	0.0540494	0.0115995	0.769889	999_adult_Vascular endothelium	19_organoid_Fibroblast			CATTGTTAGTTTGGCT-1-4-organoid	999_adult_Melanocyte	0.000224586	0.00396281	0.00248699	0.00231742	0.991008	999_adult_Melanocyte	19_organoid_Fibroblast
CATTGTTCAAATAGCA-1-4-organoid	15-16	0.00360828	0.859025	0.046724	0.00019078	0.0904518	15-16			CATTGTTCAAATAGCA-1-4-organoid	15-16_fetal_Mural cell	0.000335402	0.623822	0.203535	0.000546198	0.171762	15-16_fetal_Mural cell	19_organoid_Fibroblast			CATTGTTCAAATAGCA-1-4-organoid	7-8_fetal_Keratinocyte	0.0295014	0.359362	0.414443	0.0538692	0.142825	7-8_fetal_Keratinocyte	19_organoid_Fibroblast			CATTGTTCAAATAGCA-1-4-organoid	15-16_fetal_Schwann cell	0.00381704	0.76765	0.0753622	0.00428789	0.148883	15-16_fetal_Schwann cell	19_organoid_Fibroblast			CATTGTTCAAATAGCA-1-4-organoid	15-16_fetal_Fibroblast	0.00255729	0.499686	0.285245	0.212509	2.42151e-06	15-16_fetal_Fibroblast	19_organoid_Fibroblast			CATTGTTCAAATAGCA-1-4-organoid	999_adult_Vascular endothelium	0.00738118	0.173532	0.148066	0.010091	0.660929	999_adult_Vascular endothelium	19_organoid_Fibroblast			CATTGTTCAAATAGCA-1-4-organoid	999_adult_Melanocyte	0.0027409	0.0229515	0.026218	0.0135647	0.934525	999_adult_Melanocyte	19_organoid_Fibroblast
CATTGTTCAAATTGCC-1-4-organoid	12-14	0.756956	0.0851066	4.26918e-05	0.0913086	0.0665864	12-14			CATTGTTCAAATTGCC-1-4-organoid	12-14_fetal_Mural cell	0.584102	0.00223755	0.00591018	0.090726	0.317025	12-14_fetal_Mural cell	19_organoid_Fibroblast			CATTGTTCAAATTGCC-1-4-organoid	999_adult_Keratinocyte	0.391155	0.00442456	0.0197282	0.0257394	0.558953	999_adult_Keratinocyte	19_organoid_Fibroblast			CATTGTTCAAATTGCC-1-4-organoid	999_adult_Schwann cell	0.0245871	0.00834882	0.00189053	0.00891746	0.956256	999_adult_Schwann cell	19_organoid_Fibroblast			CATTGTTCAAATTGCC-1-4-organoid	12-14_fetal_Fibroblast	0.871799	0.0246503	1.36958e-05	0.007387	0.0961495	12-14_fetal_Fibroblast	19_organoid_Fibroblast			CATTGTTCAAATTGCC-1-4-organoid	999_adult_Vascular endothelium	0.114275	0.0101667	0.00338223	0.0297071	0.842468	999_adult_Vascular endothelium	19_organoid_Fibroblast			CATTGTTCAAATTGCC-1-4-organoid	999_adult_Melanocyte	0.000287786	0.000100088	0.00134807	0.00223038	0.996034	999_adult_Melanocyte	19_organoid_Fibroblast
CATTGTTCAACGACAG-1-4-organoid	15-16	0.106344	0.860475	0.0125481	0.000467453	0.020166	15-16			CATTGTTCAACGACAG-1-4-organoid	15-16_fetal_Mural cell	0.00387636	0.449276	0.357256	0.00121696	0.188374	15-16_fetal_Mural cell	19_organoid_Fibroblast			CATTGTTCAACGACAG-1-4-organoid	15-16_fetal_Keratinocyte	0.0670004	0.591482	0.00697338	0.016507	0.318037	15-16_fetal_Keratinocyte	19_organoid_Fibroblast			CATTGTTCAACGACAG-1-4-organoid	999_adult_Schwann cell	0.0010623	0.304728	0.239221	0.000256402	0.454732	999_adult_Schwann cell	19_organoid_Fibroblast			CATTGTTCAACGACAG-1-4-organoid	15-16_fetal_Fibroblast	0.060364	0.934951	0.000751039	1.76326e-05	0.00391646	15-16_fetal_Fibroblast	19_organoid_Fibroblast			CATTGTTCAACGACAG-1-4-organoid	999_adult_Vascular endothelium	0.00950603	0.090918	0.163857	0.0133818	0.722337	999_adult_Vascular endothelium	19_organoid_Fibroblast			CATTGTTCAACGACAG-1-4-organoid	999_adult_Melanocyte	0.000783482	0.00179449	0.0191678	0.00995525	0.968299	999_adult_Melanocyte	19_organoid_Fibroblast
CATTGTTCAGCCCACA-1-4-organoid	15-16	0.0561292	0.855209	0.00576172	0.00315776	0.0797425	15-16			CATTGTTCAGCCCACA-1-4-organoid	999_adult_Mural cell	0.000165408	0.128278	0.0436382	0.000982208	0.826937	999_adult_Mural cell	19_organoid_Fibroblast			CATTGTTCAGCCCACA-1-4-organoid	15-16_fetal_Keratinocyte	0.110854	0.478247	0.0322074	0.0246633	0.354028	15-16_fetal_Keratinocyte	19_organoid_Fibroblast			CATTGTTCAGCCCACA-1-4-organoid	999_adult_Schwann cell	0.00213217	0.486883	0.0207668	0.00179576	0.488422	999_adult_Schwann cell	19_organoid_Fibroblast			CATTGTTCAGCCCACA-1-4-organoid	15-16_fetal_Fibroblast	0.0258261	0.867908	0.000237398	0.000132633	0.105896	15-16_fetal_Fibroblast	19_organoid_Fibroblast			CATTGTTCAGCCCACA-1-4-organoid	999_adult_Vascular endothelium	0.0131872	0.132253	0.0609536	0.0136015	0.780005	999_adult_Vascular endothelium	19_organoid_Fibroblast			CATTGTTCAGCCCACA-1-4-organoid	999_adult_Melanocyte	0.000322808	0.00231869	0.00286651	0.00296753	0.991524	999_adult_Melanocyte	19_organoid_Fibroblast
CATTGTTGTAGGATAT-1-4-organoid	9-11	0.128593	0.0290508	0.0016683	0.782381	0.0583076	9-11			CATTGTTGTAGGATAT-1-4-organoid	999_adult_Mural cell	0.00156551	0.00018355	0.0713955	0.124169	0.802686	999_adult_Mural cell	19_organoid_Fibroblast			CATTGTTGTAGGATAT-1-4-organoid	999_adult_Keratinocyte	0.268503	0.0254857	0.0414442	0.0324929	0.632074	999_adult_Keratinocyte	19_organoid_Fibroblast			CATTGTTGTAGGATAT-1-4-organoid	999_adult_Schwann cell	0.0149007	0.00541261	0.035393	0.0723836	0.87191	999_adult_Schwann cell	19_organoid_Fibroblast			CATTGTTGTAGGATAT-1-4-organoid	9-11_fetal_Fibroblast	0.163346	0.00362348	9.0255e-05	0.733388	0.099553	9-11_fetal_Fibroblast	19_organoid_Fibroblast			CATTGTTGTAGGATAT-1-4-organoid	999_adult_Vascular endothelium	0.0152391	0.00301188	0.0538878	0.0705701	0.857291	999_adult_Vascular endothelium	19_organoid_Fibroblast			CATTGTTGTAGGATAT-1-4-organoid	999_adult_Melanocyte	0.00064992	0.000319335	0.0107743	0.0112971	0.976959	999_adult_Melanocyte	19_organoid_Fibroblast
CATTGTTGTATGCTTG-1-4-organoid	15-16	0.255807	0.329149	0.000341122	0.284768	0.129935	15-16			CATTGTTGTATGCTTG-1-4-organoid	999_adult_Mural cell	0.0175327	0.0022973	0.0116759	0.0570348	0.911459	999_adult_Mural cell	19_organoid_Fibroblast			CATTGTTGTATGCTTG-1-4-organoid	999_adult_Keratinocyte	0.202819	0.0278427	0.03767	0.0374106	0.694258	999_adult_Keratinocyte	19_organoid_Fibroblast			CATTGTTGTATGCTTG-1-4-organoid	999_adult_Schwann cell	0.00869228	0.0328407	0.00371436	0.0312846	0.923468	999_adult_Schwann cell	19_organoid_Fibroblast			CATTGTTGTATGCTTG-1-4-organoid	12-14_fetal_Fibroblast	0.693181	0.0872865	0.000137773	0.154862	0.0645336	12-14_fetal_Fibroblast	19_organoid_Fibroblast			CATTGTTGTATGCTTG-1-4-organoid	999_adult_Vascular endothelium	0.011985	0.0134648	0.0126296	0.0280052	0.933915	999_adult_Vascular endothelium	19_organoid_Fibroblast			CATTGTTGTATGCTTG-1-4-organoid	999_adult_Melanocyte	0.000324543	0.000585514	0.00334233	0.00914339	0.986604	999_adult_Melanocyte	19_organoid_Fibroblast
CATTGTTGTCGGTGAA-1-4-organoid	15-16	0.00584224	0.761181	0.000430713	0.0222647	0.210282	15-16			CATTGTTGTCGGTGAA-1-4-organoid	9-11_fetal_Mural cell	0.105994	0.436525	0.016286	0.440563	0.000631534	9-11_fetal_Mural cell	19_organoid_Keratinocyte			CATTGTTGTCGGTGAA-1-4-organoid	999_adult_Keratinocyte	0.209906	0.215802	0.0539266	0.0598852	0.46048	999_adult_Keratinocyte	19_organoid_Keratinocyte			CATTGTTGTCGGTGAA-1-4-organoid	999_adult_Schwann cell	0.00261096	0.188452	0.0438162	0.0294144	0.735707	999_adult_Schwann cell	19_organoid_Keratinocyte			CATTGTTGTCGGTGAA-1-4-organoid	15-16_fetal_Fibroblast	0.00599973	0.505878	0.0305461	0.457576	2.22768e-09	15-16_fetal_Fibroblast	19_organoid_Keratinocyte			CATTGTTGTCGGTGAA-1-4-organoid	999_adult_Vascular endothelium	0.0182859	0.186911	0.0277433	0.0730929	0.693967	999_adult_Vascular endothelium	19_organoid_Keratinocyte			CATTGTTGTCGGTGAA-1-4-organoid	999_adult_Melanocyte	0.00176698	0.0136808	0.0134285	0.16783	0.803294	999_adult_Melanocyte	19_organoid_Keratinocyte
CATTGTTGTGGCAACA-1-4-organoid	12-14	0.745397	0.223405	0.0119058	0.00303169	0.0162606	12-14			CATTGTTGTGGCAACA-1-4-organoid	999_adult_Mural cell	0.152721	0.165514	0.164449	0.0053388	0.511977	999_adult_Mural cell	19_organoid_Fibroblast			CATTGTTGTGGCAACA-1-4-organoid	999_adult_Keratinocyte	0.129092	0.314917	0.00755082	0.0178846	0.530555	999_adult_Keratinocyte	19_organoid_Fibroblast			CATTGTTGTGGCAACA-1-4-organoid	999_adult_Schwann cell	0.0124576	0.0662927	0.0733622	0.000442161	0.847445	999_adult_Schwann cell	19_organoid_Fibroblast			CATTGTTGTGGCAACA-1-4-organoid	15-16_fetal_Fibroblast	0.340243	0.343952	0.000110288	4.47958e-06	0.31569	15-16_fetal_Fibroblast	19_organoid_Fibroblast			CATTGTTGTGGCAACA-1-4-organoid	999_adult_Vascular endothelium	0.0337795	0.0506517	0.0887525	0.0176692	0.809147	999_adult_Vascular endothelium	19_organoid_Fibroblast			CATTGTTGTGGCAACA-1-4-organoid	999_adult_Melanocyte	0.000393844	0.000458396	0.00571761	0.00606199	0.987368	999_adult_Melanocyte	19_organoid_Fibroblast
CATTGTTGTGTGTCCG-1-4-organoid	15-16	0.0199694	0.714016	0.00110536	9.99756e-05	0.264809	15-16			CATTGTTGTGTGTCCG-1-4-organoid	15-16_fetal_Mural cell	0.203883	0.73338	0.0169388	0.0446307	0.00116667	15-16_fetal_Mural cell	19_organoid_Keratinocyte			CATTGTTGTGTGTCCG-1-4-organoid	15-16_fetal_Keratinocyte	0.273933	0.340632	0.0656736	0.0415122	0.278249	15-16_fetal_Keratinocyte	19_organoid_Keratinocyte			CATTGTTGTGTGTCCG-1-4-organoid	999_adult_Schwann cell	0.00367749	0.46865	0.0552568	0.00220182	0.470213	999_adult_Schwann cell	19_organoid_Keratinocyte			CATTGTTGTGTGTCCG-1-4-organoid	15-16_fetal_Fibroblast	0.126479	0.62029	0.231323	0.0219088	9.8403e-11	15-16_fetal_Fibroblast	19_organoid_Keratinocyte			CATTGTTGTGTGTCCG-1-4-organoid	999_adult_Vascular endothelium	0.0193456	0.25376	0.0238232	0.0124111	0.69066	999_adult_Vascular endothelium	19_organoid_Keratinocyte			CATTGTTGTGTGTCCG-1-4-organoid	999_adult_Melanocyte	0.00493556	0.0443676	0.0110408	0.0657052	0.873951	999_adult_Melanocyte	19_organoid_Keratinocyte
CATTGTTTCAAGGCTT-1-4-organoid	15-16	0.0423047	0.891463	0.00183881	0.00580773	0.058586	15-16			CATTGTTTCAAGGCTT-1-4-organoid	15-16_fetal_Mural cell	0.10574	0.601832	0.115579	0.0429953	0.133854	15-16_fetal_Mural cell	19_organoid_Fibroblast			CATTGTTTCAAGGCTT-1-4-organoid	999_adult_Keratinocyte	0.054446	0.149949	0.0523641	0.074161	0.66908	999_adult_Keratinocyte	19_organoid_Fibroblast			CATTGTTTCAAGGCTT-1-4-organoid	999_adult_Schwann cell	0.00284772	0.279319	0.019282	0.00556566	0.692985	999_adult_Schwann cell	19_organoid_Fibroblast			CATTGTTTCAAGGCTT-1-4-organoid	15-16_fetal_Fibroblast	0.0680665	0.896098	0.0306395	0.00446205	0.000734188	15-16_fetal_Fibroblast	19_organoid_Fibroblast			CATTGTTTCAAGGCTT-1-4-organoid	999_adult_Vascular endothelium	0.0209701	0.098275	0.0338405	0.0415057	0.805409	999_adult_Vascular endothelium	19_organoid_Fibroblast			CATTGTTTCAAGGCTT-1-4-organoid	999_adult_Melanocyte	0.000528589	0.00222687	0.00737739	0.0355712	0.954296	999_adult_Melanocyte	19_organoid_Fibroblast
CATTGTTTCATGGAGG-1-4-organoid	15-16	0.0183134	0.537911	0.0206459	5.41172e-06	0.423124	15-16			CATTGTTTCATGGAGG-1-4-organoid	15-16_fetal_Mural cell	0.00424133	0.554566	0.420629	0.0172168	0.00334696	15-16_fetal_Mural cell	19_organoid_Keratinocyte			CATTGTTTCATGGAGG-1-4-organoid	15-16_fetal_Keratinocyte	0.311431	0.481629	0.0746045	0.0313787	0.100956	15-16_fetal_Keratinocyte	19_organoid_Keratinocyte			CATTGTTTCATGGAGG-1-4-organoid	15-16_fetal_Schwann cell	0.00228728	0.543598	0.383267	0.00317985	0.0676676	15-16_fetal_Schwann cell	19_organoid_Keratinocyte			CATTGTTTCATGGAGG-1-4-organoid	15-16_fetal_Fibroblast	0.0697554	0.439016	0.381108	0.11012	4.24108e-12	15-16_fetal_Fibroblast	19_organoid_Keratinocyte			CATTGTTTCATGGAGG-1-4-organoid	999_adult_Vascular endothelium	0.0273802	0.0881936	0.160913	0.019503	0.70401	999_adult_Vascular endothelium	19_organoid_Keratinocyte			CATTGTTTCATGGAGG-1-4-organoid	999_adult_Melanocyte	0.0923055	0.24509	0.155365	0.0400789	0.467161	999_adult_Melanocyte	19_organoid_Keratinocyte
CATTGTTTCCCTTTGG-1-4-organoid	15-16	0.298787	0.634424	0.0164105	0.00326638	0.0471117	15-16			CATTGTTTCCCTTTGG-1-4-organoid	999_adult_Mural cell	0.000719551	0.0444669	0.0372055	0.00142494	0.916183	999_adult_Mural cell	19_organoid_Fibroblast			CATTGTTTCCCTTTGG-1-4-organoid	12-14_fetal_Keratinocyte	0.393401	0.214895	0.0220672	0.0195053	0.350131	12-14_fetal_Keratinocyte	19_organoid_Fibroblast			CATTGTTTCCCTTTGG-1-4-organoid	999_adult_Schwann cell	0.0223246	0.344639	0.0521086	0.00127472	0.579653	999_adult_Schwann cell	19_organoid_Fibroblast			CATTGTTTCCCTTTGG-1-4-organoid	15-16_fetal_Fibroblast	0.134907	0.818776	0.000305595	3.98402e-05	0.0459717	15-16_fetal_Fibroblast	19_organoid_Fibroblast			CATTGTTTCCCTTTGG-1-4-organoid	999_adult_Vascular endothelium	0.0406457	0.0948738	0.0588874	0.018719	0.786874	999_adult_Vascular endothelium	19_organoid_Fibroblast			CATTGTTTCCCTTTGG-1-4-organoid	999_adult_Melanocyte	0.00114052	0.0025704	0.00273458	0.00285277	0.990702	999_adult_Melanocyte	19_organoid_Fibroblast
CATTGTTTCCGAAGGA-1-4-organoid	12-14	0.375233	0.332805	0.101077	0.019552	0.171332	12-14			CATTGTTTCCGAAGGA-1-4-organoid	999_adult_Mural cell	0.00102784	0.0346961	0.138201	0.00915073	0.816925	999_adult_Mural cell	19_organoid_Fibroblast			CATTGTTTCCGAAGGA-1-4-organoid	999_adult_Keratinocyte	0.334855	0.265006	0.020205	0.0147268	0.365207	999_adult_Keratinocyte	19_organoid_Fibroblast			CATTGTTTCCGAAGGA-1-4-organoid	999_adult_Schwann cell	0.0300118	0.0863032	0.0811861	0.00246762	0.800031	999_adult_Schwann cell	19_organoid_Fibroblast			CATTGTTTCCGAAGGA-1-4-organoid	15-16_fetal_Fibroblast	0.0808073	0.883083	0.00366005	0.000240228	0.0322095	15-16_fetal_Fibroblast	19_organoid_Fibroblast			CATTGTTTCCGAAGGA-1-4-organoid	999_adult_Vascular endothelium	0.0420281	0.0683897	0.0953884	0.022999	0.771195	999_adult_Vascular endothelium	19_organoid_Fibroblast			CATTGTTTCCGAAGGA-1-4-organoid	999_adult_Melanocyte	0.000738452	0.00175011	0.00172683	0.00229614	0.993488	999_adult_Melanocyte	19_organoid_Fibroblast
CATTGTTTCGGTGAAG-1-4-organoid	15-16	0.0621396	0.608254	0.00255706	4.15592e-05	0.327008	15-16			CATTGTTTCGGTGAAG-1-4-organoid	15-16_fetal_Mural cell	0.176465	0.737146	0.0214113	0.0224951	0.0424822	15-16_fetal_Mural cell	19_organoid_Keratinocyte			CATTGTTTCGGTGAAG-1-4-organoid	12-14_fetal_Keratinocyte	0.608097	0.176282	0.0278952	0.0154377	0.172288	12-14_fetal_Keratinocyte	19_organoid_Keratinocyte			CATTGTTTCGGTGAAG-1-4-organoid	999_adult_Schwann cell	0.0076166	0.360808	0.0423833	0.00106121	0.588131	999_adult_Schwann cell	19_organoid_Keratinocyte			CATTGTTTCGGTGAAG-1-4-organoid	15-16_fetal_Fibroblast	0.241418	0.696531	0.061268	0.000782236	9.53866e-09	15-16_fetal_Fibroblast	19_organoid_Keratinocyte			CATTGTTTCGGTGAAG-1-4-organoid	999_adult_Vascular endothelium	0.0162252	0.136414	0.0489493	0.00972429	0.788687	999_adult_Vascular endothelium	19_organoid_Keratinocyte			CATTGTTTCGGTGAAG-1-4-organoid	999_adult_Melanocyte	0.00781683	0.021141	0.00960373	0.0375529	0.923885	999_adult_Melanocyte	19_organoid_Keratinocyte
CATTGTTTCTTACCGC-1-4-organoid	15-16	0.14913	0.801581	0.0052246	0.000447614	0.0436167	15-16			CATTGTTTCTTACCGC-1-4-organoid	999_adult_Mural cell	0.00150418	0.0688784	0.138225	0.000605934	0.790786	999_adult_Mural cell	19_organoid_Fibroblast			CATTGTTTCTTACCGC-1-4-organoid	999_adult_Keratinocyte	0.108603	0.264948	0.0842838	0.0287701	0.513396	999_adult_Keratinocyte	19_organoid_Fibroblast			CATTGTTTCTTACCGC-1-4-organoid	999_adult_Schwann cell	0.00306544	0.452318	0.0196008	0.00142514	0.52359	999_adult_Schwann cell	19_organoid_Fibroblast			CATTGTTTCTTACCGC-1-4-organoid	15-16_fetal_Fibroblast	0.274716	0.713366	0.00776353	0.00407297	8.2183e-05	15-16_fetal_Fibroblast	19_organoid_Fibroblast			CATTGTTTCTTACCGC-1-4-organoid	999_adult_Vascular endothelium	0.00571617	0.056761	0.0714945	0.00946525	0.856563	999_adult_Vascular endothelium	19_organoid_Fibroblast			CATTGTTTCTTACCGC-1-4-organoid	999_adult_Melanocyte	0.000291778	0.00200699	0.00294381	0.00277761	0.99198	999_adult_Melanocyte	19_organoid_Fibroblast
CATTGTTTCTTAGCCC-1-4-organoid	15-16	0.0805053	0.476848	0.00213247	9.08947e-07	0.440514	15-16			CATTGTTTCTTAGCCC-1-4-organoid	15-16_fetal_Mural cell	0.0725243	0.883789	0.0233741	0.0080809	0.0122319	15-16_fetal_Mural cell	19_organoid_Keratinocyte			CATTGTTTCTTAGCCC-1-4-organoid	12-14_fetal_Keratinocyte	0.608479	0.293812	0.0111177	0.00592239	0.0806687	12-14_fetal_Keratinocyte	19_organoid_Keratinocyte			CATTGTTTCTTAGCCC-1-4-organoid	999_adult_Schwann cell	0.0142501	0.42618	0.0486629	0.000441448	0.510465	999_adult_Schwann cell	19_organoid_Keratinocyte			CATTGTTTCTTAGCCC-1-4-organoid	15-16_fetal_Fibroblast	0.294905	0.63502	0.0699316	0.000143265	2.7142e-09	15-16_fetal_Fibroblast	19_organoid_Keratinocyte			CATTGTTTCTTAGCCC-1-4-organoid	999_adult_Vascular endothelium	0.0312087	0.199374	0.078196	0.0086756	0.682545	999_adult_Vascular endothelium	19_organoid_Keratinocyte			CATTGTTTCTTAGCCC-1-4-organoid	999_adult_Melanocyte	0.0458434	0.111325	0.0101647	0.0370942	0.795573	999_adult_Melanocyte	19_organoid_Keratinocyte
CATTTCAAGATTCGCT-1-4-organoid	999	0.227548	0.141867	0.270485	0.000571286	0.359528	999			CATTTCAAGATTCGCT-1-4-organoid	15-16_fetal_Mural cell	0.254626	0.363643	0.130011	0.25066	0.00106019	15-16_fetal_Mural cell	19_organoid_Keratinocyte			CATTTCAAGATTCGCT-1-4-organoid	15-16_fetal_Keratinocyte	0.446885	0.462238	0.0199102	0.0121785	0.0587875	15-16_fetal_Keratinocyte	19_organoid_Keratinocyte			CATTTCAAGATTCGCT-1-4-organoid	7-8_fetal_Schwann cell	0.0176958	0.0757757	0.558654	0.00393365	0.343941	7-8_fetal_Schwann cell	19_organoid_Keratinocyte			CATTTCAAGATTCGCT-1-4-organoid	7-8_fetal_Fibroblast	0.015199	0.398501	0.480645	0.105654	2.5108e-09	7-8_fetal_Fibroblast	19_organoid_Keratinocyte			CATTTCAAGATTCGCT-1-4-organoid	999_adult_Vascular endothelium	0.0447276	0.0507245	0.350027	0.0619784	0.492543	999_adult_Vascular endothelium	19_organoid_Keratinocyte			CATTTCAAGATTCGCT-1-4-organoid	999_adult_Melanocyte	0.017638	0.00924754	0.106922	0.0740285	0.792164	999_adult_Melanocyte	19_organoid_Keratinocyte
CATTTCAAGCACGATG-1-4-organoid	15-16	0.00159688	0.761805	0.00587575	3.15517e-06	0.23072	15-16			CATTTCAAGCACGATG-1-4-organoid	15-16_fetal_Mural cell	0.000125998	0.754896	0.079628	0.000607802	0.164742	15-16_fetal_Mural cell	19_organoid_Keratinocyte			CATTTCAAGCACGATG-1-4-organoid	15-16_fetal_Keratinocyte	0.0227218	0.902752	0.026431	0.0159225	0.032173	15-16_fetal_Keratinocyte	19_organoid_Keratinocyte			CATTTCAAGCACGATG-1-4-organoid	15-16_fetal_Schwann cell	0.000505445	0.64945	0.296648	0.00121658	0.0521796	15-16_fetal_Schwann cell	19_organoid_Keratinocyte			CATTTCAAGCACGATG-1-4-organoid	15-16_fetal_Fibroblast	0.00859321	0.758035	0.229943	0.00342937	4.18687e-09	15-16_fetal_Fibroblast	19_organoid_Keratinocyte			CATTTCAAGCACGATG-1-4-organoid	999_adult_Vascular endothelium	0.00158646	0.261649	0.20792	0.00544116	0.523403	999_adult_Vascular endothelium	19_organoid_Keratinocyte			CATTTCAAGCACGATG-1-4-organoid	999_adult_Melanocyte	0.00881275	0.169632	0.107237	0.0562129	0.658105	999_adult_Melanocyte	19_organoid_Keratinocyte
CATTTCAAGCGATGAC-1-4-organoid	15-16	0.0118759	0.605001	0.00561184	0.00202008	0.375491	15-16			CATTTCAAGCGATGAC-1-4-organoid	15-16_fetal_Mural cell	0.0828278	0.561462	0.0575214	0.298014	0.000175185	15-16_fetal_Mural cell	19_organoid_Keratinocyte			CATTTCAAGCGATGAC-1-4-organoid	15-16_fetal_Keratinocyte	0.39572	0.503148	0.0183253	0.0197995	0.0630078	15-16_fetal_Keratinocyte	19_organoid_Keratinocyte			CATTTCAAGCGATGAC-1-4-organoid	15-16_fetal_Schwann cell	0.00652389	0.452184	0.1911	0.00953442	0.340658	15-16_fetal_Schwann cell	19_organoid_Keratinocyte			CATTTCAAGCGATGAC-1-4-organoid	15-16_fetal_Fibroblast	0.0125686	0.476633	0.121947	0.388852	2.55658e-09	15-16_fetal_Fibroblast	19_organoid_Keratinocyte			CATTTCAAGCGATGAC-1-4-organoid	15-16_fetal_Vascular endothelium	0.0986886	0.361774	0.207902	0.0971598	0.234475	15-16_fetal_Vascular endothelium	19_organoid_Keratinocyte			CATTTCAAGCGATGAC-1-4-organoid	999_adult_Melanocyte	0.0113714	0.0494666	0.0190735	0.100418	0.81967	999_adult_Melanocyte	19_organoid_Keratinocyte
CATTTCAAGTTAGAAC-1-4-organoid	12-14	0.675713	0.106689	0.00166694	0.143615	0.0723154	12-14			CATTTCAAGTTAGAAC-1-4-organoid	999_adult_Mural cell	0.0135635	0.00537344	0.033722	0.0188787	0.928462	999_adult_Mural cell	19_organoid_Fibroblast			CATTTCAAGTTAGAAC-1-4-organoid	999_adult_Keratinocyte	0.443597	0.0296684	0.0109721	0.0190557	0.496707	999_adult_Keratinocyte	19_organoid_Fibroblast			CATTTCAAGTTAGAAC-1-4-organoid	999_adult_Schwann cell	0.0259654	0.0158134	0.0324048	0.00424077	0.921576	999_adult_Schwann cell	19_organoid_Fibroblast			CATTTCAAGTTAGAAC-1-4-organoid	999_adult_Fibroblast	0.336604	0.140754	2.81889e-05	0.000724735	0.521889	999_adult_Fibroblast	19_organoid_Fibroblast			CATTTCAAGTTAGAAC-1-4-organoid	999_adult_Vascular endothelium	0.0775538	0.0258206	0.0350649	0.0375502	0.824011	999_adult_Vascular endothelium	19_organoid_Fibroblast			CATTTCAAGTTAGAAC-1-4-organoid	999_adult_Melanocyte	0.000824724	0.000596471	0.00211384	0.00500833	0.991457	999_adult_Melanocyte	19_organoid_Fibroblast
CATTTCACAAGCTACT-1-4-organoid	15-16	0.299917	0.612149	0.010851	0.021321	0.0557624	15-16			CATTTCACAAGCTACT-1-4-organoid	999_adult_Mural cell	0.00117176	0.148953	0.0770751	0.00803851	0.764762	999_adult_Mural cell	19_organoid_Fibroblast			CATTTCACAAGCTACT-1-4-organoid	999_adult_Keratinocyte	0.219063	0.299833	0.00949866	0.0181793	0.453426	999_adult_Keratinocyte	19_organoid_Fibroblast			CATTTCACAAGCTACT-1-4-organoid	999_adult_Schwann cell	0.015079	0.164905	0.0776837	0.00164215	0.740691	999_adult_Schwann cell	19_organoid_Fibroblast			CATTTCACAAGCTACT-1-4-organoid	15-16_fetal_Fibroblast	0.097168	0.881503	0.000123885	0.000228044	0.0209774	15-16_fetal_Fibroblast	19_organoid_Fibroblast			CATTTCACAAGCTACT-1-4-organoid	999_adult_Vascular endothelium	0.0246773	0.139312	0.0577746	0.0308762	0.74736	999_adult_Vascular endothelium	19_organoid_Fibroblast			CATTTCACAAGCTACT-1-4-organoid	999_adult_Melanocyte	0.00115991	0.00356	0.00325463	0.00987907	0.982146	999_adult_Melanocyte	19_organoid_Fibroblast
CATTTCACAATCACGT-1-4-organoid	12-14	0.659147	0.244764	0.00124252	0.0178797	0.0769674	12-14			CATTTCACAATCACGT-1-4-organoid	999_adult_Mural cell	0.120422	0.0210236	0.123434	0.0494384	0.685682	999_adult_Mural cell	19_organoid_Fibroblast			CATTTCACAATCACGT-1-4-organoid	999_adult_Keratinocyte	0.326236	0.0151065	0.0500782	0.03457	0.574009	999_adult_Keratinocyte	19_organoid_Fibroblast			CATTTCACAATCACGT-1-4-organoid	999_adult_Schwann cell	0.0222424	0.0572203	0.0101795	0.00712779	0.90323	999_adult_Schwann cell	19_organoid_Fibroblast			CATTTCACAATCACGT-1-4-organoid	12-14_fetal_Fibroblast	0.579345	0.359909	0.00245494	0.0582619	2.93121e-05	12-14_fetal_Fibroblast	19_organoid_Fibroblast			CATTTCACAATCACGT-1-4-organoid	999_adult_Vascular endothelium	0.0619365	0.024518	0.01766	0.0239213	0.871964	999_adult_Vascular endothelium	19_organoid_Fibroblast			CATTTCACAATCACGT-1-4-organoid	999_adult_Melanocyte	0.00062942	0.000701931	0.00154816	0.00377097	0.993349	999_adult_Melanocyte	19_organoid_Fibroblast
CATTTCACACAAGCTT-1-4-organoid	15-16	0.208672	0.721108	0.00383507	0.00029801	0.0660871	15-16			CATTTCACACAAGCTT-1-4-organoid	999_adult_Mural cell	0.00572157	0.176704	0.348929	0.00344624	0.465199	999_adult_Mural cell	19_organoid_Fibroblast			CATTTCACACAAGCTT-1-4-organoid	999_adult_Keratinocyte	0.126873	0.265049	0.0587372	0.0225291	0.526812	999_adult_Keratinocyte	19_organoid_Fibroblast			CATTTCACACAAGCTT-1-4-organoid	999_adult_Schwann cell	0.00315084	0.340986	0.0192446	0.00171717	0.634901	999_adult_Schwann cell	19_organoid_Fibroblast			CATTTCACACAAGCTT-1-4-organoid	15-16_fetal_Fibroblast	0.343005	0.627891	0.00560519	0.0234977	1.10703e-06	15-16_fetal_Fibroblast	19_organoid_Fibroblast			CATTTCACACAAGCTT-1-4-organoid	999_adult_Vascular endothelium	0.0108067	0.0547976	0.0567243	0.00733623	0.870335	999_adult_Vascular endothelium	19_organoid_Fibroblast			CATTTCACACAAGCTT-1-4-organoid	999_adult_Melanocyte	0.00029686	0.00175694	0.00205542	0.00176893	0.994122	999_adult_Melanocyte	19_organoid_Fibroblast
CATTTCACACCGAATT-1-4-organoid	15-16	0.0121569	0.884898	0.00265974	0.00057155	0.0997134	15-16			CATTTCACACCGAATT-1-4-organoid	999_adult_Mural cell	2.69287e-05	0.3655	0.217819	0.000687709	0.415966	999_adult_Mural cell	19_organoid_Fibroblast			CATTTCACACCGAATT-1-4-organoid	15-16_fetal_Keratinocyte	0.0468402	0.487761	0.212952	0.0356901	0.216756	15-16_fetal_Keratinocyte	19_organoid_Fibroblast			CATTTCACACCGAATT-1-4-organoid	15-16_fetal_Schwann cell	0.00414162	0.730828	0.0150023	0.00363906	0.246389	15-16_fetal_Schwann cell	19_organoid_Fibroblast			CATTTCACACCGAATT-1-4-organoid	15-16_fetal_Fibroblast	0.0433824	0.581389	0.00288849	0.372339	5.94413e-07	15-16_fetal_Fibroblast	19_organoid_Fibroblast			CATTTCACACCGAATT-1-4-organoid	999_adult_Vascular endothelium	0.00917072	0.183926	0.0675811	0.00649153	0.732831	999_adult_Vascular endothelium	19_organoid_Fibroblast			CATTTCACACCGAATT-1-4-organoid	999_adult_Melanocyte	0.00127013	0.0244433	0.00367053	0.00282101	0.967795	999_adult_Melanocyte	19_organoid_Fibroblast
CATTTCACACGCAAAG-1-4-organoid	15-16	0.00193749	0.920511	0.00146553	0.000639414	0.0754465	15-16			CATTTCACACGCAAAG-1-4-organoid	15-16_fetal_Mural cell	2.75167e-05	0.523626	0.207644	0.000463721	0.268239	15-16_fetal_Mural cell	19_organoid_Fibroblast			CATTTCACACGCAAAG-1-4-organoid	15-16_fetal_Keratinocyte	0.00413575	0.599731	0.155838	0.040933	0.199363	15-16_fetal_Keratinocyte	19_organoid_Fibroblast			CATTTCACACGCAAAG-1-4-organoid	15-16_fetal_Schwann cell	0.000724925	0.712419	0.0227392	0.0056131	0.258503	15-16_fetal_Schwann cell	19_organoid_Fibroblast			CATTTCACACGCAAAG-1-4-organoid	15-16_fetal_Fibroblast	0.00350846	0.837033	0.0613871	0.0980572	1.41733e-05	15-16_fetal_Fibroblast	19_organoid_Fibroblast			CATTTCACACGCAAAG-1-4-organoid	999_adult_Vascular endothelium	0.0082927	0.26756	0.0957151	0.0104004	0.618032	999_adult_Vascular endothelium	19_organoid_Fibroblast			CATTTCACACGCAAAG-1-4-organoid	999_adult_Melanocyte	0.000330514	0.00964925	0.00476046	0.00558052	0.979679	999_adult_Melanocyte	19_organoid_Fibroblast
CATTTCACATAGGTTC-1-4-organoid	12-14	0.528378	0.243151	0.000769336	0.155084	0.072617	12-14			CATTTCACATAGGTTC-1-4-organoid	999_adult_Mural cell	0.0304556	0.00289407	0.0687538	0.0435078	0.854389	999_adult_Mural cell	19_organoid_Fibroblast			CATTTCACATAGGTTC-1-4-organoid	999_adult_Keratinocyte	0.291184	0.0473731	0.027863	0.023326	0.610254	999_adult_Keratinocyte	19_organoid_Fibroblast			CATTTCACATAGGTTC-1-4-organoid	999_adult_Schwann cell	0.0195234	0.0308678	0.0241222	0.0136708	0.911816	999_adult_Schwann cell	19_organoid_Fibroblast			CATTTCACATAGGTTC-1-4-organoid	12-14_fetal_Fibroblast	0.879697	0.0621884	0.000245893	0.0425528	0.0153162	12-14_fetal_Fibroblast	19_organoid_Fibroblast			CATTTCACATAGGTTC-1-4-organoid	999_adult_Vascular endothelium	0.0160593	0.00878721	0.0373282	0.0348008	0.903025	999_adult_Vascular endothelium	19_organoid_Fibroblast			CATTTCACATAGGTTC-1-4-organoid	999_adult_Melanocyte	0.000678948	0.00043498	0.00555489	0.00717974	0.986151	999_adult_Melanocyte	19_organoid_Fibroblast
CATTTCACATCCCGTT-1-4-organoid	15-16	0.0104535	0.951871	0.004987	0.00209606	0.0305926	15-16			CATTTCACATCCCGTT-1-4-organoid	999_adult_Mural cell	0.00054344	0.17625	0.198602	0.0031817	0.621423	999_adult_Mural cell	19_organoid_Fibroblast			CATTTCACATCCCGTT-1-4-organoid	999_adult_Keratinocyte	0.0241717	0.284821	0.104702	0.0687822	0.517523	999_adult_Keratinocyte	19_organoid_Fibroblast			CATTTCACATCCCGTT-1-4-organoid	15-16_fetal_Schwann cell	0.000483577	0.544897	0.0275408	0.00442009	0.422659	15-16_fetal_Schwann cell	19_organoid_Fibroblast			CATTTCACATCCCGTT-1-4-organoid	15-16_fetal_Fibroblast	0.0523707	0.903726	0.0146967	0.029152	5.42353e-05	15-16_fetal_Fibroblast	19_organoid_Fibroblast			CATTTCACATCCCGTT-1-4-organoid	999_adult_Vascular endothelium	0.0047281	0.110342	0.0479059	0.0106577	0.826366	999_adult_Vascular endothelium	19_organoid_Fibroblast			CATTTCACATCCCGTT-1-4-organoid	999_adult_Melanocyte	0.000231473	0.0043266	0.00921131	0.00885313	0.977377	999_adult_Melanocyte	19_organoid_Fibroblast
CATTTCACATCCGATA-1-4-organoid	12-14	0.469573	0.323515	0.000595247	0.158188	0.048129	12-14			CATTTCACATCCGATA-1-4-organoid	999_adult_Mural cell	0.0254961	0.0870981	0.102395	0.0540772	0.730933	999_adult_Mural cell	19_organoid_Fibroblast			CATTTCACATCCGATA-1-4-organoid	999_adult_Keratinocyte	0.255041	0.125999	0.01119	0.0218605	0.58591	999_adult_Keratinocyte	19_organoid_Fibroblast			CATTTCACATCCGATA-1-4-organoid	999_adult_Schwann cell	0.0319219	0.0226682	0.0599087	0.00414864	0.881353	999_adult_Schwann cell	19_organoid_Fibroblast			CATTTCACATCCGATA-1-4-organoid	15-16_fetal_Fibroblast	0.0979696	0.876075	6.80986e-05	0.0186544	0.00723319	15-16_fetal_Fibroblast	19_organoid_Fibroblast			CATTTCACATCCGATA-1-4-organoid	999_adult_Vascular endothelium	0.0518774	0.0550793	0.0340788	0.0362939	0.822671	999_adult_Vascular endothelium	19_organoid_Fibroblast			CATTTCACATCCGATA-1-4-organoid	999_adult_Melanocyte	0.00102555	0.0014127	0.00342864	0.00906098	0.985072	999_adult_Melanocyte	19_organoid_Fibroblast
CATTTCAGTAAGGAGA-1-4-organoid	15-16	0.0100806	0.917337	0.00495739	0.000389176	0.0672358	15-16			CATTTCAGTAAGGAGA-1-4-organoid	15-16_fetal_Mural cell	0.0001924	0.510237	0.336934	0.00118972	0.151447	15-16_fetal_Mural cell	19_organoid_Fibroblast			CATTTCAGTAAGGAGA-1-4-organoid	15-16_fetal_Keratinocyte	0.0550516	0.553712	0.0403558	0.020128	0.330753	15-16_fetal_Keratinocyte	19_organoid_Fibroblast			CATTTCAGTAAGGAGA-1-4-organoid	15-16_fetal_Schwann cell	0.00121153	0.500199	0.0507048	0.000848983	0.447036	15-16_fetal_Schwann cell	19_organoid_Fibroblast			CATTTCAGTAAGGAGA-1-4-organoid	15-16_fetal_Fibroblast	0.0417584	0.930201	0.00711845	0.0209172	4.84625e-06	15-16_fetal_Fibroblast	19_organoid_Fibroblast			CATTTCAGTAAGGAGA-1-4-organoid	999_adult_Vascular endothelium	0.00882361	0.158154	0.0903436	0.00770874	0.73497	999_adult_Vascular endothelium	19_organoid_Fibroblast			CATTTCAGTAAGGAGA-1-4-organoid	999_adult_Melanocyte	0.000525142	0.00710158	0.00368324	0.00231393	0.986376	999_adult_Melanocyte	19_organoid_Fibroblast
CATTTCAGTACAACGG-1-4-organoid	15-16	0.0392925	0.646249	0.000809837	0.0123659	0.301283	15-16			CATTTCAGTACAACGG-1-4-organoid	15-16_fetal_Mural cell	0.172679	0.466658	0.00842714	0.350912	0.00132391	15-16_fetal_Mural cell	19_organoid_Keratinocyte			CATTTCAGTACAACGG-1-4-organoid	999_adult_Keratinocyte	0.23067	0.295515	0.064684	0.0498496	0.359282	999_adult_Keratinocyte	19_organoid_Keratinocyte			CATTTCAGTACAACGG-1-4-organoid	999_adult_Schwann cell	0.00908203	0.237203	0.0197674	0.0269808	0.706966	999_adult_Schwann cell	19_organoid_Keratinocyte			CATTTCAGTACAACGG-1-4-organoid	15-16_fetal_Fibroblast	0.0224131	0.496866	0.0745898	0.406131	2.06238e-09	15-16_fetal_Fibroblast	19_organoid_Keratinocyte			CATTTCAGTACAACGG-1-4-organoid	999_adult_Vascular endothelium	0.045809	0.209478	0.0251814	0.0637601	0.655771	999_adult_Vascular endothelium	19_organoid_Keratinocyte			CATTTCAGTACAACGG-1-4-organoid	999_adult_Melanocyte	0.00188479	0.0137305	0.00557524	0.0796324	0.899177	999_adult_Melanocyte	19_organoid_Keratinocyte
CATTTCAGTAGAATGT-1-4-organoid	15-16	0.0232646	0.519301	0.012204	0.00100337	0.444227	15-16			CATTTCAGTAGAATGT-1-4-organoid	15-16_fetal_Mural cell	0.106362	0.610391	0.111545	0.17117	0.000532039	15-16_fetal_Mural cell	19_organoid_Keratinocyte			CATTTCAGTAGAATGT-1-4-organoid	15-16_fetal_Keratinocyte	0.363543	0.401781	0.0147895	0.0197714	0.200116	15-16_fetal_Keratinocyte	19_organoid_Keratinocyte			CATTTCAGTAGAATGT-1-4-organoid	999_adult_Schwann cell	0.00466249	0.21516	0.229916	0.0027595	0.547502	999_adult_Schwann cell	19_organoid_Keratinocyte			CATTTCAGTAGAATGT-1-4-organoid	15-16_fetal_Fibroblast	0.102917	0.619035	0.218182	0.0598662	2.29119e-09	15-16_fetal_Fibroblast	19_organoid_Keratinocyte			CATTTCAGTAGAATGT-1-4-organoid	999_adult_Vascular endothelium	0.0228682	0.194441	0.118558	0.0385363	0.625596	999_adult_Vascular endothelium	19_organoid_Keratinocyte			CATTTCAGTAGAATGT-1-4-organoid	999_adult_Melanocyte	0.00860774	0.047801	0.0155231	0.0991776	0.828891	999_adult_Melanocyte	19_organoid_Keratinocyte
CATTTCAGTAGCTGAG-1-4-organoid	15-16	0.346056	0.506034	0.00222653	0.0232121	0.122471	15-16			CATTTCAGTAGCTGAG-1-4-organoid	999_adult_Mural cell	0.00557578	0.0248478	0.0157767	0.0273709	0.926429	999_adult_Mural cell	19_organoid_Fibroblast			CATTTCAGTAGCTGAG-1-4-organoid	999_adult_Keratinocyte	0.145478	0.0370655	0.0790359	0.0615292	0.676892	999_adult_Keratinocyte	19_organoid_Fibroblast			CATTTCAGTAGCTGAG-1-4-organoid	999_adult_Schwann cell	0.00555986	0.177807	0.00303275	0.0198261	0.793774	999_adult_Schwann cell	19_organoid_Fibroblast			CATTTCAGTAGCTGAG-1-4-organoid	15-16_fetal_Fibroblast	0.345739	0.61964	0.00021418	0.0177231	0.016684	15-16_fetal_Fibroblast	19_organoid_Fibroblast			CATTTCAGTAGCTGAG-1-4-organoid	999_adult_Vascular endothelium	0.0437149	0.0654303	0.00603207	0.0139266	0.870896	999_adult_Vascular endothelium	19_organoid_Fibroblast			CATTTCAGTAGCTGAG-1-4-organoid	999_adult_Melanocyte	0.000408493	0.00152895	0.00234104	0.00429381	0.991428	999_adult_Melanocyte	19_organoid_Fibroblast
CATTTCAGTCGACTGC-1-4-organoid	12-14	0.599	0.191676	0.000537719	0.033449	0.175337	12-14			CATTTCAGTCGACTGC-1-4-organoid	999_adult_Mural cell	0.0450734	0.00500445	0.0139014	0.0218865	0.914134	999_adult_Mural cell	19_organoid_Fibroblast			CATTTCAGTCGACTGC-1-4-organoid	999_adult_Keratinocyte	0.27878	0.0283365	0.0188664	0.0232597	0.650758	999_adult_Keratinocyte	19_organoid_Fibroblast			CATTTCAGTCGACTGC-1-4-organoid	999_adult_Schwann cell	0.016397	0.023719	0.00606437	0.00868568	0.945134	999_adult_Schwann cell	19_organoid_Fibroblast			CATTTCAGTCGACTGC-1-4-organoid	12-14_fetal_Fibroblast	0.846326	0.143868	0.00013465	0.00307162	0.00659945	12-14_fetal_Fibroblast	19_organoid_Fibroblast			CATTTCAGTCGACTGC-1-4-organoid	999_adult_Vascular endothelium	0.014276	0.0204418	0.0125256	0.0184335	0.934323	999_adult_Vascular endothelium	19_organoid_Fibroblast			CATTTCAGTCGACTGC-1-4-organoid	999_adult_Melanocyte	0.000547797	0.000891202	0.00194994	0.00737654	0.989235	999_adult_Melanocyte	19_organoid_Fibroblast
CATTTCAGTGATGTAA-1-4-organoid	12-14	0.534767	0.364171	0.00135869	0.0435813	0.0561228	12-14			CATTTCAGTGATGTAA-1-4-organoid	999_adult_Mural cell	0.206157	0.0163495	0.0511493	0.0629995	0.663345	999_adult_Mural cell	19_organoid_Fibroblast			CATTTCAGTGATGTAA-1-4-organoid	999_adult_Keratinocyte	0.302009	0.00993496	0.0308092	0.0341554	0.623091	999_adult_Keratinocyte	19_organoid_Fibroblast			CATTTCAGTGATGTAA-1-4-organoid	999_adult_Schwann cell	0.00769118	0.02855	0.00950534	0.0050703	0.949183	999_adult_Schwann cell	19_organoid_Fibroblast			CATTTCAGTGATGTAA-1-4-organoid	12-14_fetal_Fibroblast	0.482736	0.31721	0.00010894	0.000429783	0.199515	12-14_fetal_Fibroblast	19_organoid_Fibroblast			CATTTCAGTGATGTAA-1-4-organoid	999_adult_Vascular endothelium	0.0456688	0.01925	0.00657843	0.0244752	0.904027	999_adult_Vascular endothelium	19_organoid_Fibroblast			CATTTCAGTGATGTAA-1-4-organoid	999_adult_Melanocyte	0.000471046	0.000387544	0.00341273	0.00495545	0.990773	999_adult_Melanocyte	19_organoid_Fibroblast
CATTTCAGTGGCTTAT-1-4-organoid	15-16	0.194929	0.615857	0.00197364	0.0660973	0.121143	15-16			CATTTCAGTGGCTTAT-1-4-organoid	999_adult_Mural cell	0.00146869	0.00143516	0.0365944	0.00801147	0.95249	999_adult_Mural cell	19_organoid_Fibroblast			CATTTCAGTGGCTTAT-1-4-organoid	999_adult_Keratinocyte	0.240971	0.113636	0.0358898	0.0257657	0.583738	999_adult_Keratinocyte	19_organoid_Fibroblast			CATTTCAGTGGCTTAT-1-4-organoid	999_adult_Schwann cell	0.00453337	0.107075	0.0330699	0.0195153	0.835807	999_adult_Schwann cell	19_organoid_Fibroblast			CATTTCAGTGGCTTAT-1-4-organoid	12-14_fetal_Fibroblast	0.834742	0.143349	0.000517703	0.0181503	0.00324082	12-14_fetal_Fibroblast	19_organoid_Fibroblast			CATTTCAGTGGCTTAT-1-4-organoid	999_adult_Vascular endothelium	0.0048594	0.0134484	0.0536778	0.0176491	0.910365	999_adult_Vascular endothelium	19_organoid_Fibroblast			CATTTCAGTGGCTTAT-1-4-organoid	999_adult_Melanocyte	0.000364535	0.000680653	0.00424042	0.00729744	0.987417	999_adult_Melanocyte	19_organoid_Fibroblast
CATTTCAGTGTAAATG-1-4-organoid	9-11	0.253038	0.0892618	0.00138897	0.532379	0.123932	9-11			CATTTCAGTGTAAATG-1-4-organoid	999_adult_Mural cell	0.0020699	0.000576551	0.0175986	0.0226143	0.957141	999_adult_Mural cell	19_organoid_Fibroblast			CATTTCAGTGTAAATG-1-4-organoid	999_adult_Keratinocyte	0.261823	0.0156356	0.0379186	0.0430252	0.641598	999_adult_Keratinocyte	19_organoid_Fibroblast			CATTTCAGTGTAAATG-1-4-organoid	999_adult_Schwann cell	0.0200916	0.0199881	0.0070276	0.0415486	0.911344	999_adult_Schwann cell	19_organoid_Fibroblast			CATTTCAGTGTAAATG-1-4-organoid	999_adult_Fibroblast	0.392304	0.0257412	0.000162441	0.0903166	0.491476	999_adult_Fibroblast	19_organoid_Fibroblast			CATTTCAGTGTAAATG-1-4-organoid	999_adult_Vascular endothelium	0.0176217	0.0136515	0.0232106	0.0400538	0.905462	999_adult_Vascular endothelium	19_organoid_Fibroblast			CATTTCAGTGTAAATG-1-4-organoid	999_adult_Melanocyte	0.000685213	0.000648693	0.0029728	0.0107695	0.984924	999_adult_Melanocyte	19_organoid_Fibroblast
CATTTCATCAGGGTAG-1-4-organoid	15-16	0.263328	0.587259	0.000378223	0.113461	0.0355738	15-16			CATTTCATCAGGGTAG-1-4-organoid	999_adult_Mural cell	0.308098	0.150772	0.0811596	0.070501	0.389469	999_adult_Mural cell	19_organoid_Adipocyte			CATTTCATCAGGGTAG-1-4-organoid	999_adult_Keratinocyte	0.14707	0.0776879	0.0306565	0.0394749	0.705111	999_adult_Keratinocyte	19_organoid_Adipocyte			CATTTCATCAGGGTAG-1-4-organoid	999_adult_Schwann cell	0.00464852	0.0929926	0.00780067	0.00286677	0.891691	999_adult_Schwann cell	19_organoid_Adipocyte			CATTTCATCAGGGTAG-1-4-organoid	999_adult_Fibroblast	0.0975516	0.411533	8.82363e-06	0.00103502	0.489871	999_adult_Fibroblast	19_organoid_Adipocyte			CATTTCATCAGGGTAG-1-4-organoid	999_adult_Vascular endothelium	0.027368	0.0307497	0.0217115	0.0375682	0.882603	999_adult_Vascular endothelium	19_organoid_Adipocyte			CATTTCATCAGGGTAG-1-4-organoid	999_adult_Melanocyte	0.00023018	0.000465189	0.0068172	0.00869718	0.98379	999_adult_Melanocyte	19_organoid_Adipocyte
CATTTCATCATCGACA-1-4-organoid	9-11	0.167716	0.314929	2.64242e-05	0.433823	0.0835055	9-11			CATTTCATCATCGACA-1-4-organoid	999_adult_Mural cell	0.038961	0.00431974	0.0188767	0.125646	0.812197	999_adult_Mural cell	19_organoid_Fibroblast			CATTTCATCATCGACA-1-4-organoid	999_adult_Keratinocyte	0.222494	0.0281312	0.0420755	0.0346959	0.672603	999_adult_Keratinocyte	19_organoid_Fibroblast			CATTTCATCATCGACA-1-4-organoid	999_adult_Schwann cell	0.00520422	0.0349573	0.00229018	0.0452189	0.912329	999_adult_Schwann cell	19_organoid_Fibroblast			CATTTCATCATCGACA-1-4-organoid	9-11_fetal_Fibroblast	0.2454	0.122088	1.08662e-05	0.473316	0.159186	9-11_fetal_Fibroblast	19_organoid_Fibroblast			CATTTCATCATCGACA-1-4-organoid	999_adult_Vascular endothelium	0.0177645	0.0124844	0.0127495	0.0529673	0.904034	999_adult_Vascular endothelium	19_organoid_Fibroblast			CATTTCATCATCGACA-1-4-organoid	999_adult_Melanocyte	0.00019834	0.000267311	0.00260053	0.00723291	0.989701	999_adult_Melanocyte	19_organoid_Fibroblast
CATTTCATCCAAATGC-1-4-organoid	12-14	0.401256	0.229055	0.000201877	0.268702	0.100785	12-14			CATTTCATCCAAATGC-1-4-organoid	999_adult_Mural cell	0.0376023	0.00135491	0.0145089	0.0215459	0.924988	999_adult_Mural cell	19_organoid_Fibroblast			CATTTCATCCAAATGC-1-4-organoid	999_adult_Keratinocyte	0.267366	0.0150263	0.0538064	0.0384526	0.625349	999_adult_Keratinocyte	19_organoid_Fibroblast			CATTTCATCCAAATGC-1-4-organoid	999_adult_Schwann cell	0.0262741	0.027166	0.00466209	0.018562	0.923336	999_adult_Schwann cell	19_organoid_Fibroblast			CATTTCATCCAAATGC-1-4-organoid	12-14_fetal_Fibroblast	0.852955	0.0425487	0.000236474	0.0363105	0.0679495	12-14_fetal_Fibroblast	19_organoid_Fibroblast			CATTTCATCCAAATGC-1-4-organoid	999_adult_Vascular endothelium	0.0286602	0.0124084	0.0131782	0.0314038	0.914349	999_adult_Vascular endothelium	19_organoid_Fibroblast			CATTTCATCCAAATGC-1-4-organoid	999_adult_Melanocyte	0.000445402	0.000495771	0.00208774	0.00532562	0.991645	999_adult_Melanocyte	19_organoid_Fibroblast
CATTTCATCCATAGAC-1-4-organoid	12-14	0.440667	0.436259	0.0282692	0.0015352	0.0932704	12-14			CATTTCATCCATAGAC-1-4-organoid	999_adult_Mural cell	0.0157287	0.0315961	0.192179	0.00751687	0.752979	999_adult_Mural cell	19_organoid_Fibroblast			CATTTCATCCATAGAC-1-4-organoid	999_adult_Keratinocyte	0.164089	0.192216	0.0784213	0.0309874	0.534287	999_adult_Keratinocyte	19_organoid_Fibroblast			CATTTCATCCATAGAC-1-4-organoid	999_adult_Schwann cell	0.00436603	0.197144	0.0443511	0.00439582	0.749743	999_adult_Schwann cell	19_organoid_Fibroblast			CATTTCATCCATAGAC-1-4-organoid	12-14_fetal_Fibroblast	0.57893	0.297511	0.121792	0.0017397	2.71405e-05	12-14_fetal_Fibroblast	19_organoid_Fibroblast			CATTTCATCCATAGAC-1-4-organoid	999_adult_Vascular endothelium	0.00872731	0.0395651	0.0661288	0.0132763	0.872303	999_adult_Vascular endothelium	19_organoid_Fibroblast			CATTTCATCCATAGAC-1-4-organoid	999_adult_Melanocyte	0.000302892	0.000848343	0.00307097	0.00581416	0.989964	999_adult_Melanocyte	19_organoid_Fibroblast
CATTTCATCCTCATAT-1-4-organoid	15-16	0.0561328	0.592371	0.00212717	0.000434325	0.348935	15-16			CATTTCATCCTCATAT-1-4-organoid	15-16_fetal_Mural cell	0.13491	0.73501	0.0214845	0.0753663	0.0332286	15-16_fetal_Mural cell	19_organoid_Keratinocyte			CATTTCATCCTCATAT-1-4-organoid	12-14_fetal_Keratinocyte	0.623613	0.132265	0.0417325	0.018396	0.183994	12-14_fetal_Keratinocyte	19_organoid_Keratinocyte			CATTTCATCCTCATAT-1-4-organoid	999_adult_Schwann cell	0.0178516	0.283269	0.0410803	0.00382314	0.653976	999_adult_Schwann cell	19_organoid_Keratinocyte			CATTTCATCCTCATAT-1-4-organoid	15-16_fetal_Fibroblast	0.127597	0.807179	0.0576496	0.00757485	3.4362e-08	15-16_fetal_Fibroblast	19_organoid_Keratinocyte			CATTTCATCCTCATAT-1-4-organoid	999_adult_Vascular endothelium	0.0255034	0.14198	0.0461763	0.0248507	0.76149	999_adult_Vascular endothelium	19_organoid_Keratinocyte			CATTTCATCCTCATAT-1-4-organoid	999_adult_Melanocyte	0.0101052	0.0267838	0.00774973	0.0598935	0.895468	999_adult_Melanocyte	19_organoid_Keratinocyte
CATTTCATCGAAGGAC-1-4-organoid	15-16	0.0406568	0.674612	0.00105621	5.38185e-05	0.283621	15-16			CATTTCATCGAAGGAC-1-4-organoid	15-16_fetal_Mural cell	0.0922387	0.850929	0.0220148	0.0305072	0.00431014	15-16_fetal_Mural cell	19_organoid_Keratinocyte			CATTTCATCGAAGGAC-1-4-organoid	15-16_fetal_Keratinocyte	0.163165	0.539222	0.0373892	0.0278874	0.232336	15-16_fetal_Keratinocyte	19_organoid_Keratinocyte			CATTTCATCGAAGGAC-1-4-organoid	15-16_fetal_Schwann cell	0.0019753	0.484375	0.0430756	0.00237929	0.468195	15-16_fetal_Schwann cell	19_organoid_Keratinocyte			CATTTCATCGAAGGAC-1-4-organoid	15-16_fetal_Fibroblast	0.164894	0.679427	0.143421	0.0122583	3.95371e-10	15-16_fetal_Fibroblast	19_organoid_Keratinocyte			CATTTCATCGAAGGAC-1-4-organoid	999_adult_Vascular endothelium	0.009884	0.282856	0.0321897	0.0112894	0.66378	999_adult_Vascular endothelium	19_organoid_Keratinocyte			CATTTCATCGAAGGAC-1-4-organoid	999_adult_Melanocyte	0.00310012	0.0394637	0.00821799	0.0679843	0.881234	999_adult_Melanocyte	19_organoid_Keratinocyte
CATTTCATCGGACGTC-1-4-organoid	9-11	0.377985	0.125026	0.000482335	0.450479	0.0460271	9-11			CATTTCATCGGACGTC-1-4-organoid	999_adult_Mural cell	0.0400838	0.0140108	0.0562572	0.263833	0.625815	999_adult_Mural cell	19_organoid_Fibroblast			CATTTCATCGGACGTC-1-4-organoid	999_adult_Keratinocyte	0.240598	0.0514384	0.0114484	0.022725	0.67379	999_adult_Keratinocyte	19_organoid_Fibroblast			CATTTCATCGGACGTC-1-4-organoid	999_adult_Schwann cell	0.00948973	0.00668646	0.027013	0.0160605	0.94075	999_adult_Schwann cell	19_organoid_Fibroblast			CATTTCATCGGACGTC-1-4-organoid	15-16_fetal_Fibroblast	0.177642	0.497494	2.62303e-05	0.0645851	0.260253	15-16_fetal_Fibroblast	19_organoid_Fibroblast			CATTTCATCGGACGTC-1-4-organoid	999_adult_Vascular endothelium	0.017348	0.0227664	0.019976	0.0503058	0.889604	999_adult_Vascular endothelium	19_organoid_Fibroblast			CATTTCATCGGACGTC-1-4-organoid	999_adult_Melanocyte	0.000552135	0.000499398	0.00532027	0.0210422	0.972586	999_adult_Melanocyte	19_organoid_Fibroblast
CATTTCATCTGAGAAA-1-4-organoid	15-16	0.00634572	0.877071	0.0484586	0.000170013	0.0679543	15-16			CATTTCATCTGAGAAA-1-4-organoid	15-16_fetal_Mural cell	5.43226e-05	0.439948	0.236329	0.000374244	0.323295	15-16_fetal_Mural cell	19_organoid_Fibroblast			CATTTCATCTGAGAAA-1-4-organoid	15-16_fetal_Keratinocyte	0.0769737	0.377695	0.19012	0.0341805	0.321031	15-16_fetal_Keratinocyte	19_organoid_Fibroblast			CATTTCATCTGAGAAA-1-4-organoid	15-16_fetal_Schwann cell	0.00498084	0.720953	0.0580086	0.00170423	0.214354	15-16_fetal_Schwann cell	19_organoid_Fibroblast			CATTTCATCTGAGAAA-1-4-organoid	15-16_fetal_Fibroblast	0.02408	0.796612	0.0855942	0.0937127	1.55741e-06	15-16_fetal_Fibroblast	19_organoid_Fibroblast			CATTTCATCTGAGAAA-1-4-organoid	999_adult_Vascular endothelium	0.00927554	0.0947799	0.0981927	0.0072265	0.790525	999_adult_Vascular endothelium	19_organoid_Fibroblast			CATTTCATCTGAGAAA-1-4-organoid	999_adult_Melanocyte	0.00234356	0.0238085	0.00972938	0.00308826	0.96103	999_adult_Melanocyte	19_organoid_Fibroblast
CATTTCATCTGCTTTA-1-4-organoid	999	0.191391	0.0731966	0.0259961	0.245605	0.463812	999			CATTTCATCTGCTTTA-1-4-organoid	9-11_fetal_Mural cell	0.00513127	0.0110669	0.295722	0.434375	0.253704	9-11_fetal_Mural cell	19_organoid_Fibroblast			CATTTCATCTGCTTTA-1-4-organoid	999_adult_Keratinocyte	0.20466	0.037212	0.0982363	0.0398948	0.619997	999_adult_Keratinocyte	19_organoid_Fibroblast			CATTTCATCTGCTTTA-1-4-organoid	999_adult_Schwann cell	0.00189729	0.0199843	0.00864709	0.112944	0.856527	999_adult_Schwann cell	19_organoid_Fibroblast			CATTTCATCTGCTTTA-1-4-organoid	9-11_fetal_Fibroblast	0.141317	0.240664	0.00430338	0.612011	0.00170462	9-11_fetal_Fibroblast	19_organoid_Fibroblast			CATTTCATCTGCTTTA-1-4-organoid	999_adult_Vascular endothelium	0.0267048	0.0205999	0.0263727	0.0333671	0.892955	999_adult_Vascular endothelium	19_organoid_Fibroblast			CATTTCATCTGCTTTA-1-4-organoid	999_adult_Melanocyte	0.000485731	0.000497336	0.00278015	0.00972429	0.986513	999_adult_Melanocyte	19_organoid_Fibroblast
CCAAGCGAGAAACTAC-1-4-organoid	15-16	0.309505	0.619298	0.0326399	0.00824295	0.030314	15-16			CCAAGCGAGAAACTAC-1-4-organoid	999_adult_Mural cell	0.0100254	0.0562509	0.174672	0.00610667	0.752945	999_adult_Mural cell	19_organoid_Fibroblast			CCAAGCGAGAAACTAC-1-4-organoid	999_adult_Keratinocyte	0.229273	0.209605	0.0119159	0.0181171	0.531089	999_adult_Keratinocyte	19_organoid_Fibroblast			CCAAGCGAGAAACTAC-1-4-organoid	999_adult_Schwann cell	0.00589105	0.0958416	0.151335	0.00109708	0.745836	999_adult_Schwann cell	19_organoid_Fibroblast			CCAAGCGAGAAACTAC-1-4-organoid	15-16_fetal_Fibroblast	0.13644	0.843688	0.000719522	0.000331038	0.0188214	15-16_fetal_Fibroblast	19_organoid_Fibroblast			CCAAGCGAGAAACTAC-1-4-organoid	999_adult_Vascular endothelium	0.0124344	0.0368997	0.0851648	0.0162622	0.849239	999_adult_Vascular endothelium	19_organoid_Fibroblast			CCAAGCGAGAAACTAC-1-4-organoid	999_adult_Melanocyte	0.000509825	0.00143576	0.00630339	0.00712531	0.984626	999_adult_Melanocyte	19_organoid_Fibroblast
CCAAGCGAGTTACGTC-1-4-organoid	12-14	0.647411	0.129943	0.00550148	0.00756659	0.209578	12-14			CCAAGCGAGTTACGTC-1-4-organoid	999_adult_Mural cell	0.000259472	0.0203527	0.012463	0.00159766	0.965327	999_adult_Mural cell	19_organoid_Melanocyte			CCAAGCGAGTTACGTC-1-4-organoid	15-16_fetal_Keratinocyte	0.418999	0.437004	0.042172	0.0333005	0.0685247	15-16_fetal_Keratinocyte	19_organoid_Melanocyte			CCAAGCGAGTTACGTC-1-4-organoid	12-14_fetal_Schwann cell	0.558604	0.316114	0.0860918	0.00761461	0.0315758	12-14_fetal_Schwann cell	19_organoid_Melanocyte			CCAAGCGAGTTACGTC-1-4-organoid	15-16_fetal_Fibroblast	0.142692	0.819993	0.000116025	0.0182352	0.0189633	15-16_fetal_Fibroblast	19_organoid_Melanocyte			CCAAGCGAGTTACGTC-1-4-organoid	999_adult_Vascular endothelium	0.113925	0.22332	0.307221	0.0270884	0.328445	999_adult_Vascular endothelium	19_organoid_Melanocyte			CCAAGCGAGTTACGTC-1-4-organoid	999_adult_Melanocyte	0.123121	0.12266	0.030252	0.0618443	0.662123	999_adult_Melanocyte	19_organoid_Melanocyte
CCAAGCGCAACATACC-1-4-organoid	15-16	0.0145203	0.925138	0.00554765	0.00010877	0.054685	15-16			CCAAGCGCAACATACC-1-4-organoid	15-16_fetal_Mural cell	0.000249563	0.641448	0.183604	0.000926673	0.173772	15-16_fetal_Mural cell	19_organoid_Fibroblast			CCAAGCGCAACATACC-1-4-organoid	15-16_fetal_Keratinocyte	0.0374502	0.425239	0.0936935	0.0363045	0.407313	15-16_fetal_Keratinocyte	19_organoid_Fibroblast			CCAAGCGCAACATACC-1-4-organoid	15-16_fetal_Schwann cell	0.00120328	0.600521	0.0294937	0.00164663	0.367136	15-16_fetal_Schwann cell	19_organoid_Fibroblast			CCAAGCGCAACATACC-1-4-organoid	15-16_fetal_Fibroblast	0.0343801	0.920837	0.0130149	0.031767	7.72634e-07	15-16_fetal_Fibroblast	19_organoid_Fibroblast			CCAAGCGCAACATACC-1-4-organoid	999_adult_Vascular endothelium	0.00614131	0.216514	0.0402326	0.00807742	0.729035	999_adult_Vascular endothelium	19_organoid_Fibroblast			CCAAGCGCAACATACC-1-4-organoid	999_adult_Melanocyte	0.000821989	0.0117519	0.00590545	0.00591559	0.975605	999_adult_Melanocyte	19_organoid_Fibroblast
CCAAGCGCAACGATTC-1-4-organoid	12-14	0.358658	0.350592	0.137883	0.0190013	0.133866	12-14			CCAAGCGCAACGATTC-1-4-organoid	999_adult_Mural cell	0.000434105	0.0171455	0.109162	0.00655781	0.866701	999_adult_Mural cell	19_organoid_Fibroblast			CCAAGCGCAACGATTC-1-4-organoid	12-14_fetal_Keratinocyte	0.419113	0.183978	0.0187942	0.0160994	0.362015	12-14_fetal_Keratinocyte	19_organoid_Fibroblast			CCAAGCGCAACGATTC-1-4-organoid	999_adult_Schwann cell	0.0185176	0.109859	0.128567	0.00329036	0.739766	999_adult_Schwann cell	19_organoid_Fibroblast			CCAAGCGCAACGATTC-1-4-organoid	15-16_fetal_Fibroblast	0.093386	0.892005	0.000853961	4.78869e-05	0.0137069	15-16_fetal_Fibroblast	19_organoid_Fibroblast			CCAAGCGCAACGATTC-1-4-organoid	999_adult_Vascular endothelium	0.0257317	0.0596435	0.0865398	0.0255785	0.802507	999_adult_Vascular endothelium	19_organoid_Fibroblast			CCAAGCGCAACGATTC-1-4-organoid	999_adult_Melanocyte	0.00138258	0.00169208	0.00288284	0.00505403	0.988988	999_adult_Melanocyte	19_organoid_Fibroblast
CCAAGCGCAAGCAGGT-1-4-organoid	12-14	0.708727	0.129507	0.0211157	0.00541691	0.135233	12-14			CCAAGCGCAAGCAGGT-1-4-organoid	999_adult_Mural cell	0.000326129	0.0332771	0.011495	0.00146326	0.953438	999_adult_Mural cell	19_organoid_Melanocyte			CCAAGCGCAAGCAGGT-1-4-organoid	15-16_fetal_Keratinocyte	0.241468	0.62087	0.038839	0.0333082	0.0655145	15-16_fetal_Keratinocyte	19_organoid_Melanocyte			CCAAGCGCAAGCAGGT-1-4-organoid	15-16_fetal_Schwann cell	0.353586	0.460311	0.135356	0.00788648	0.0428606	15-16_fetal_Schwann cell	19_organoid_Melanocyte			CCAAGCGCAAGCAGGT-1-4-organoid	15-16_fetal_Fibroblast	0.0902623	0.853886	0.000351713	0.0127807	0.0427188	15-16_fetal_Fibroblast	19_organoid_Melanocyte			CCAAGCGCAAGCAGGT-1-4-organoid	7-8_fetal_Vascular endothelium	0.0512639	0.205899	0.358729	0.0313849	0.352723	7-8_fetal_Vascular endothelium	19_organoid_Melanocyte			CCAAGCGCAAGCAGGT-1-4-organoid	999_adult_Melanocyte	0.0946961	0.0770025	0.0722872	0.121901	0.634113	999_adult_Melanocyte	19_organoid_Melanocyte
CCAAGCGCATTGACTG-1-4-organoid	15-16	0.350706	0.383854	0.00099577	0.135654	0.128791	15-16			CCAAGCGCATTGACTG-1-4-organoid	999_adult_Mural cell	0.0380249	0.00314606	0.0184367	0.0348054	0.905587	999_adult_Mural cell	19_organoid_Fibroblast			CCAAGCGCATTGACTG-1-4-organoid	999_adult_Keratinocyte	0.273059	0.0251625	0.0318474	0.0326488	0.637282	999_adult_Keratinocyte	19_organoid_Fibroblast			CCAAGCGCATTGACTG-1-4-organoid	999_adult_Schwann cell	0.0111795	0.0411193	0.00477293	0.0155752	0.927353	999_adult_Schwann cell	19_organoid_Fibroblast			CCAAGCGCATTGACTG-1-4-organoid	12-14_fetal_Fibroblast	0.818759	0.0956205	0.000243225	0.0366717	0.0487059	12-14_fetal_Fibroblast	19_organoid_Fibroblast			CCAAGCGCATTGACTG-1-4-organoid	999_adult_Vascular endothelium	0.0196634	0.0114575	0.0189361	0.0233341	0.926609	999_adult_Vascular endothelium	19_organoid_Fibroblast			CCAAGCGCATTGACTG-1-4-organoid	999_adult_Melanocyte	0.000346982	0.000552038	0.00261452	0.00607122	0.990415	999_adult_Melanocyte	19_organoid_Fibroblast
CCAAGCGGTACAATAG-1-4-organoid	999	0.0620781	0.181279	0.0453981	5.45911e-05	0.71119	999			CCAAGCGGTACAATAG-1-4-organoid	7-8_fetal_Mural cell	0.0374277	0.194295	0.622274	0.0832301	0.0627731	7-8_fetal_Mural cell	19_organoid_Keratinocyte			CCAAGCGGTACAATAG-1-4-organoid	12-14_fetal_Keratinocyte	0.739307	0.0331591	0.0843681	0.0123784	0.130788	12-14_fetal_Keratinocyte	19_organoid_Keratinocyte			CCAAGCGGTACAATAG-1-4-organoid	999_adult_Schwann cell	0.0271325	0.216459	0.100944	0.00684383	0.64862	999_adult_Schwann cell	19_organoid_Keratinocyte			CCAAGCGGTACAATAG-1-4-organoid	15-16_fetal_Fibroblast	0.132405	0.484725	0.364643	0.0182266	3.67089e-10	15-16_fetal_Fibroblast	19_organoid_Keratinocyte			CCAAGCGGTACAATAG-1-4-organoid	999_adult_Vascular endothelium	0.0323669	0.034993	0.12145	0.0168982	0.794292	999_adult_Vascular endothelium	19_organoid_Keratinocyte			CCAAGCGGTACAATAG-1-4-organoid	999_adult_Melanocyte	0.0234744	0.0784851	0.00475818	0.0153337	0.877949	999_adult_Melanocyte	19_organoid_Keratinocyte
CCAAGCGGTACGTGTT-1-4-organoid	15-16	0.0198272	0.91628	0.0130328	0.000405892	0.0504539	15-16			CCAAGCGGTACGTGTT-1-4-organoid	999_adult_Mural cell	0.000252418	0.374527	0.224574	0.000579408	0.400067	999_adult_Mural cell	19_organoid_Fibroblast			CCAAGCGGTACGTGTT-1-4-organoid	999_adult_Keratinocyte	0.128861	0.285738	0.146993	0.038433	0.399975	999_adult_Keratinocyte	19_organoid_Fibroblast			CCAAGCGGTACGTGTT-1-4-organoid	15-16_fetal_Schwann cell	0.00336459	0.600445	0.0239583	0.000680117	0.371552	15-16_fetal_Schwann cell	19_organoid_Fibroblast			CCAAGCGGTACGTGTT-1-4-organoid	15-16_fetal_Fibroblast	0.0344469	0.924059	0.0033169	0.0381219	5.49353e-05	15-16_fetal_Fibroblast	19_organoid_Fibroblast			CCAAGCGGTACGTGTT-1-4-organoid	999_adult_Vascular endothelium	0.0115656	0.0997074	0.0683824	0.00884173	0.811503	999_adult_Vascular endothelium	19_organoid_Fibroblast			CCAAGCGGTACGTGTT-1-4-organoid	999_adult_Melanocyte	0.00104803	0.00971824	0.00861468	0.00219145	0.978428	999_adult_Melanocyte	19_organoid_Fibroblast
CCAAGCGGTATCCTCC-1-4-organoid	999	0.016735	0.0576808	0.0546204	2.1036e-05	0.870943	999			CCAAGCGGTATCCTCC-1-4-organoid	15-16_fetal_Mural cell	0.0343989	0.444528	0.300332	0.220707	3.4422e-05	15-16_fetal_Mural cell	19_organoid_Keratinocyte			CCAAGCGGTATCCTCC-1-4-organoid	15-16_fetal_Keratinocyte	0.341787	0.428719	0.0300608	0.0232627	0.176171	15-16_fetal_Keratinocyte	19_organoid_Keratinocyte			CCAAGCGGTATCCTCC-1-4-organoid	7-8_fetal_Schwann cell	0.00509686	0.147668	0.512742	0.0116183	0.322875	7-8_fetal_Schwann cell	19_organoid_Keratinocyte			CCAAGCGGTATCCTCC-1-4-organoid	15-16_fetal_Fibroblast	0.0461908	0.358628	0.349075	0.246106	5.40766e-13	15-16_fetal_Fibroblast	19_organoid_Keratinocyte			CCAAGCGGTATCCTCC-1-4-organoid	999_adult_Vascular endothelium	0.101126	0.225391	0.113259	0.0220953	0.538129	999_adult_Vascular endothelium	19_organoid_Keratinocyte			CCAAGCGGTATCCTCC-1-4-organoid	999_adult_Melanocyte	0.0304288	0.205651	0.0118442	0.0272677	0.724808	999_adult_Melanocyte	19_organoid_Keratinocyte
CCAAGCGGTGCGTCGT-1-4-organoid	12-14	0.460828	0.0940663	0.166823	0.142226	0.136057	12-14			CCAAGCGGTGCGTCGT-1-4-organoid	999_adult_Mural cell	0.0260235	0.0284903	0.0997435	0.0160703	0.829672	999_adult_Mural cell	19_organoid_Mural cell			CCAAGCGGTGCGTCGT-1-4-organoid	999_adult_Keratinocyte	0.199197	0.0367529	0.0870008	0.0586145	0.618434	999_adult_Keratinocyte	19_organoid_Mural cell			CCAAGCGGTGCGTCGT-1-4-organoid	999_adult_Schwann cell	0.0123271	0.0240499	0.0709079	0.0104993	0.882216	999_adult_Schwann cell	19_organoid_Mural cell			CCAAGCGGTGCGTCGT-1-4-organoid	999_adult_Fibroblast	0.0248471	0.0375523	0.00425501	0.00158003	0.931766	999_adult_Fibroblast	19_organoid_Mural cell			CCAAGCGGTGCGTCGT-1-4-organoid	999_adult_Vascular endothelium	0.0298355	0.0367724	0.0596818	0.0274659	0.846244	999_adult_Vascular endothelium	19_organoid_Mural cell			CCAAGCGGTGCGTCGT-1-4-organoid	999_adult_Melanocyte	0.0013117	0.00217625	0.00770739	0.0264748	0.96233	999_adult_Melanocyte	19_organoid_Mural cell
CCAAGCGGTGTTCATG-1-4-organoid	15-16	0.243428	0.628427	0.0206351	0.0337168	0.0737935	15-16			CCAAGCGGTGTTCATG-1-4-organoid	999_adult_Mural cell	0.00327119	0.103107	0.0824531	0.0165525	0.794616	999_adult_Mural cell	19_organoid_Fibroblast			CCAAGCGGTGTTCATG-1-4-organoid	999_adult_Keratinocyte	0.372013	0.121127	0.0118278	0.0165686	0.478464	999_adult_Keratinocyte	19_organoid_Fibroblast			CCAAGCGGTGTTCATG-1-4-organoid	999_adult_Schwann cell	0.0154884	0.0980886	0.0568552	0.00140036	0.828168	999_adult_Schwann cell	19_organoid_Fibroblast			CCAAGCGGTGTTCATG-1-4-organoid	15-16_fetal_Fibroblast	0.0574876	0.908919	0.000116669	0.000216168	0.033261	15-16_fetal_Fibroblast	19_organoid_Fibroblast			CCAAGCGGTGTTCATG-1-4-organoid	999_adult_Vascular endothelium	0.0455393	0.0835185	0.036421	0.0256277	0.808893	999_adult_Vascular endothelium	19_organoid_Fibroblast			CCAAGCGGTGTTCATG-1-4-organoid	999_adult_Melanocyte	0.0008883	0.00191206	0.00266734	0.00391825	0.990614	999_adult_Melanocyte	19_organoid_Fibroblast
CCAAGCGGTTACTCAG-1-4-organoid	15-16	0.10421	0.774941	0.0171869	0.00628967	0.0973729	15-16			CCAAGCGGTTACTCAG-1-4-organoid	999_adult_Mural cell	0.00387455	0.110027	0.199132	0.00650278	0.680464	999_adult_Mural cell	19_organoid_Fibroblast			CCAAGCGGTTACTCAG-1-4-organoid	999_adult_Keratinocyte	0.04097	0.116971	0.0783593	0.0737015	0.689998	999_adult_Keratinocyte	19_organoid_Fibroblast			CCAAGCGGTTACTCAG-1-4-organoid	999_adult_Schwann cell	0.00246008	0.303612	0.0205533	0.00649593	0.666879	999_adult_Schwann cell	19_organoid_Fibroblast			CCAAGCGGTTACTCAG-1-4-organoid	15-16_fetal_Fibroblast	0.141626	0.820729	0.03292	0.00446644	0.00025911	15-16_fetal_Fibroblast	19_organoid_Fibroblast			CCAAGCGGTTACTCAG-1-4-organoid	999_adult_Vascular endothelium	0.00756525	0.10143	0.0347069	0.0222266	0.834071	999_adult_Vascular endothelium	19_organoid_Fibroblast			CCAAGCGGTTACTCAG-1-4-organoid	999_adult_Melanocyte	0.000411921	0.00383277	0.00388485	0.0151635	0.976707	999_adult_Melanocyte	19_organoid_Fibroblast
CCAAGCGTCAAATGCC-1-4-organoid	12-14	0.462197	0.388804	0.0109592	0.00392857	0.134112	12-14			CCAAGCGTCAAATGCC-1-4-organoid	999_adult_Mural cell	0.216683	0.0214629	0.10032	0.0246355	0.636898	999_adult_Mural cell	19_organoid_Adipocyte			CCAAGCGTCAAATGCC-1-4-organoid	999_adult_Keratinocyte	0.294254	0.00806106	0.0501054	0.0438629	0.603716	999_adult_Keratinocyte	19_organoid_Adipocyte			CCAAGCGTCAAATGCC-1-4-organoid	999_adult_Schwann cell	0.00488019	0.0800845	0.0139904	0.00356432	0.897481	999_adult_Schwann cell	19_organoid_Adipocyte			CCAAGCGTCAAATGCC-1-4-organoid	12-14_fetal_Fibroblast	0.922852	0.0631033	0.0033211	0.00019644	0.010527	12-14_fetal_Fibroblast	19_organoid_Adipocyte			CCAAGCGTCAAATGCC-1-4-organoid	999_adult_Vascular endothelium	0.0237984	0.0209286	0.0152154	0.0166683	0.923389	999_adult_Vascular endothelium	19_organoid_Adipocyte			CCAAGCGTCAAATGCC-1-4-organoid	999_adult_Melanocyte	0.000887141	0.000635293	0.00781228	0.00820489	0.98246	999_adult_Melanocyte	19_organoid_Adipocyte
CCAATGAAGAGTGAAG-1-4-organoid	15-16	0.288861	0.504369	0.0388558	0.0459785	0.121936	15-16			CCAATGAAGAGTGAAG-1-4-organoid	999_adult_Mural cell	0.000855763	0.0241919	0.0472724	0.00754265	0.920137	999_adult_Mural cell	19_organoid_Fibroblast			CCAATGAAGAGTGAAG-1-4-organoid	999_adult_Keratinocyte	0.372923	0.109238	0.0121343	0.0200803	0.485624	999_adult_Keratinocyte	19_organoid_Fibroblast			CCAATGAAGAGTGAAG-1-4-organoid	999_adult_Schwann cell	0.0155107	0.0729915	0.0539521	0.00275475	0.854791	999_adult_Schwann cell	19_organoid_Fibroblast			CCAATGAAGAGTGAAG-1-4-organoid	15-16_fetal_Fibroblast	0.0421551	0.799876	0.000205399	8.69837e-05	0.157676	15-16_fetal_Fibroblast	19_organoid_Fibroblast			CCAATGAAGAGTGAAG-1-4-organoid	999_adult_Vascular endothelium	0.0392118	0.0785217	0.0450229	0.0211728	0.816071	999_adult_Vascular endothelium	19_organoid_Fibroblast			CCAATGAAGAGTGAAG-1-4-organoid	999_adult_Melanocyte	0.000855218	0.00157225	0.00210036	0.00462402	0.990848	999_adult_Melanocyte	19_organoid_Fibroblast
CCAATGAAGCACTTTG-1-4-organoid	15-16	0.0508675	0.879412	0.023983	0.00140096	0.0443369	15-16			CCAATGAAGCACTTTG-1-4-organoid	7-8_fetal_Mural cell	0.00460135	0.250515	0.421635	0.0179811	0.305268	7-8_fetal_Mural cell	19_organoid_Fibroblast			CCAATGAAGCACTTTG-1-4-organoid	999_adult_Keratinocyte	0.0889607	0.205457	0.0390478	0.0412013	0.625334	999_adult_Keratinocyte	19_organoid_Fibroblast			CCAATGAAGCACTTTG-1-4-organoid	999_adult_Schwann cell	0.00154239	0.322726	0.0698252	0.00292278	0.602983	999_adult_Schwann cell	19_organoid_Fibroblast			CCAATGAAGCACTTTG-1-4-organoid	15-16_fetal_Fibroblast	0.126479	0.837333	0.0218294	0.0143572	2.02358e-06	15-16_fetal_Fibroblast	19_organoid_Fibroblast			CCAATGAAGCACTTTG-1-4-organoid	999_adult_Vascular endothelium	0.00711122	0.09673	0.0474115	0.0142041	0.834543	999_adult_Vascular endothelium	19_organoid_Fibroblast			CCAATGAAGCACTTTG-1-4-organoid	999_adult_Melanocyte	0.000475906	0.00379622	0.00605936	0.0100251	0.979643	999_adult_Melanocyte	19_organoid_Fibroblast
CCAATGAAGGCTCACC-1-4-organoid	15-16	0.261302	0.541867	0.000265186	0.130993	0.0655723	15-16			CCAATGAAGGCTCACC-1-4-organoid	999_adult_Mural cell	0.0113418	0.00304832	0.023328	0.0195564	0.942725	999_adult_Mural cell	19_organoid_Fibroblast			CCAATGAAGGCTCACC-1-4-organoid	999_adult_Keratinocyte	0.241239	0.0822848	0.0190607	0.024073	0.633342	999_adult_Keratinocyte	19_organoid_Fibroblast			CCAATGAAGGCTCACC-1-4-organoid	999_adult_Schwann cell	0.00915118	0.0518267	0.0169272	0.00924802	0.912847	999_adult_Schwann cell	19_organoid_Fibroblast			CCAATGAAGGCTCACC-1-4-organoid	12-14_fetal_Fibroblast	0.656941	0.256185	7.97194e-05	0.0515484	0.0352458	12-14_fetal_Fibroblast	19_organoid_Fibroblast			CCAATGAAGGCTCACC-1-4-organoid	999_adult_Vascular endothelium	0.00731347	0.015555	0.0351639	0.0228953	0.919072	999_adult_Vascular endothelium	19_organoid_Fibroblast			CCAATGAAGGCTCACC-1-4-organoid	999_adult_Melanocyte	0.000372453	0.000469334	0.00585681	0.00960266	0.983699	999_adult_Melanocyte	19_organoid_Fibroblast
CCAATGAAGGGAGGCA-1-4-organoid	999	0.325616	0.197028	0.0249962	0.00178046	0.45058	999			CCAATGAAGGGAGGCA-1-4-organoid	12-14_fetal_Mural cell	0.35699	0.282488	0.0550686	0.304846	0.000607216	12-14_fetal_Mural cell	19_organoid_Keratinocyte			CCAATGAAGGGAGGCA-1-4-organoid	12-14_fetal_Keratinocyte	0.683482	0.166781	0.0180053	0.0135718	0.11816	12-14_fetal_Keratinocyte	19_organoid_Keratinocyte			CCAATGAAGGGAGGCA-1-4-organoid	999_adult_Schwann cell	0.0147275	0.0589231	0.319665	0.00556196	0.601122	999_adult_Schwann cell	19_organoid_Keratinocyte			CCAATGAAGGGAGGCA-1-4-organoid	15-16_fetal_Fibroblast	0.0603508	0.564683	0.257412	0.117555	3.62143e-09	15-16_fetal_Fibroblast	19_organoid_Keratinocyte			CCAATGAAGGGAGGCA-1-4-organoid	999_adult_Vascular endothelium	0.130154	0.0625312	0.130278	0.0713075	0.605729	999_adult_Vascular endothelium	19_organoid_Keratinocyte			CCAATGAAGGGAGGCA-1-4-organoid	999_adult_Melanocyte	0.0111885	0.00406386	0.0272384	0.0311469	0.926362	999_adult_Melanocyte	19_organoid_Keratinocyte
CCAATGAAGTATGGAT-1-4-organoid	15-16	0.0189378	0.677906	0.0263387	8.51728e-07	0.276817	15-16			CCAATGAAGTATGGAT-1-4-organoid	15-16_fetal_Mural cell	0.0104506	0.878442	0.0974659	0.00366665	0.00997482	15-16_fetal_Mural cell	19_organoid_Keratinocyte			CCAATGAAGTATGGAT-1-4-organoid	15-16_fetal_Keratinocyte	0.152638	0.707603	0.0302232	0.0183554	0.091181	15-16_fetal_Keratinocyte	19_organoid_Keratinocyte			CCAATGAAGTATGGAT-1-4-organoid	15-16_fetal_Schwann cell	0.00256294	0.582776	0.286679	0.000788385	0.127193	15-16_fetal_Schwann cell	19_organoid_Keratinocyte			CCAATGAAGTATGGAT-1-4-organoid	15-16_fetal_Fibroblast	0.060531	0.487587	0.450674	0.00120853	8.00599e-11	15-16_fetal_Fibroblast	19_organoid_Keratinocyte			CCAATGAAGTATGGAT-1-4-organoid	999_adult_Vascular endothelium	0.0119102	0.130843	0.15586	0.0124498	0.688938	999_adult_Vascular endothelium	19_organoid_Keratinocyte			CCAATGAAGTATGGAT-1-4-organoid	999_adult_Melanocyte	0.047274	0.103306	0.136885	0.0616957	0.650839	999_adult_Melanocyte	19_organoid_Keratinocyte
CCAATGAAGTATTAGG-1-4-organoid	15-16	0.115102	0.609849	0.145826	0.0356113	0.0936121	15-16			CCAATGAAGTATTAGG-1-4-organoid	999_adult_Mural cell	0.000160074	0.0352931	0.150111	0.00576373	0.808672	999_adult_Mural cell	19_organoid_Fibroblast			CCAATGAAGTATTAGG-1-4-organoid	999_adult_Keratinocyte	0.208607	0.302506	0.0307272	0.0302827	0.427877	999_adult_Keratinocyte	19_organoid_Fibroblast			CCAATGAAGTATTAGG-1-4-organoid	999_adult_Schwann cell	0.00758459	0.198053	0.165358	0.00454709	0.624457	999_adult_Schwann cell	19_organoid_Fibroblast			CCAATGAAGTATTAGG-1-4-organoid	15-16_fetal_Fibroblast	0.0304923	0.961881	0.00170944	0.000159994	0.00575738	15-16_fetal_Fibroblast	19_organoid_Fibroblast			CCAATGAAGTATTAGG-1-4-organoid	999_adult_Vascular endothelium	0.0173319	0.0980288	0.0913294	0.0275463	0.765764	999_adult_Vascular endothelium	19_organoid_Fibroblast			CCAATGAAGTATTAGG-1-4-organoid	999_adult_Melanocyte	0.000988182	0.00220114	0.00433468	0.00780076	0.984675	999_adult_Melanocyte	19_organoid_Fibroblast
CCAATGAAGTTACGTC-1-4-organoid	12-14	0.520976	0.320874	0.0164823	0.03056	0.111107	12-14			CCAATGAAGTTACGTC-1-4-organoid	999_adult_Mural cell	0.013311	0.0155258	0.0922751	0.0266037	0.852284	999_adult_Mural cell	19_organoid_Fibroblast			CCAATGAAGTTACGTC-1-4-organoid	999_adult_Keratinocyte	0.209614	0.0643889	0.0336042	0.03306	0.659333	999_adult_Keratinocyte	19_organoid_Fibroblast			CCAATGAAGTTACGTC-1-4-organoid	999_adult_Schwann cell	0.0145954	0.0686166	0.01509	0.00882503	0.892873	999_adult_Schwann cell	19_organoid_Fibroblast			CCAATGAAGTTACGTC-1-4-organoid	12-14_fetal_Fibroblast	0.524435	0.355259	0.00341171	0.116611	0.000282492	12-14_fetal_Fibroblast	19_organoid_Fibroblast			CCAATGAAGTTACGTC-1-4-organoid	999_adult_Vascular endothelium	0.023385	0.0278214	0.0392637	0.017491	0.892039	999_adult_Vascular endothelium	19_organoid_Fibroblast			CCAATGAAGTTACGTC-1-4-organoid	999_adult_Melanocyte	0.000338385	0.00130355	0.0016833	0.00433359	0.992341	999_adult_Melanocyte	19_organoid_Fibroblast
CCAATGACAAAGACTA-1-4-organoid	15-16	0.00690166	0.935112	0.00388402	0.000868004	0.0532344	15-16			CCAATGACAAAGACTA-1-4-organoid	15-16_fetal_Mural cell	0.000312972	0.38648	0.317563	0.00124021	0.294403	15-16_fetal_Mural cell	19_organoid_Fibroblast			CCAATGACAAAGACTA-1-4-organoid	999_adult_Keratinocyte	0.0962388	0.297524	0.174233	0.0501498	0.381855	999_adult_Keratinocyte	19_organoid_Fibroblast			CCAATGACAAAGACTA-1-4-organoid	15-16_fetal_Schwann cell	0.00142057	0.610552	0.0284996	0.00155537	0.357973	15-16_fetal_Schwann cell	19_organoid_Fibroblast			CCAATGACAAAGACTA-1-4-organoid	15-16_fetal_Fibroblast	0.0300078	0.774419	0.0116029	0.183968	3.15611e-06	15-16_fetal_Fibroblast	19_organoid_Fibroblast			CCAATGACAAAGACTA-1-4-organoid	999_adult_Vascular endothelium	0.0115988	0.102995	0.0757659	0.0100783	0.799562	999_adult_Vascular endothelium	19_organoid_Fibroblast			CCAATGACAAAGACTA-1-4-organoid	999_adult_Melanocyte	0.000622835	0.0078842	0.00631428	0.0028982	0.98228	999_adult_Melanocyte	19_organoid_Fibroblast
CCAATGACACTTACAG-1-4-organoid	15-16	0.0880267	0.491522	0.018653	0.00319285	0.398605	15-16			CCAATGACACTTACAG-1-4-organoid	15-16_fetal_Mural cell	0.036782	0.435955	0.181041	0.234897	0.111326	15-16_fetal_Mural cell	19_organoid_Keratinocyte			CCAATGACACTTACAG-1-4-organoid	15-16_fetal_Keratinocyte	0.386051	0.50091	0.0180218	0.0190708	0.0759458	15-16_fetal_Keratinocyte	19_organoid_Keratinocyte			CCAATGACACTTACAG-1-4-organoid	7-8_fetal_Schwann cell	0.0236209	0.250339	0.367368	0.00600249	0.35267	7-8_fetal_Schwann cell	19_organoid_Keratinocyte			CCAATGACACTTACAG-1-4-organoid	15-16_fetal_Fibroblast	0.0331825	0.603984	0.0484957	0.314338	2.68564e-08	15-16_fetal_Fibroblast	19_organoid_Keratinocyte			CCAATGACACTTACAG-1-4-organoid	999_adult_Vascular endothelium	0.0311503	0.04934	0.262083	0.0383283	0.619099	999_adult_Vascular endothelium	19_organoid_Keratinocyte			CCAATGACACTTACAG-1-4-organoid	999_adult_Melanocyte	0.0223878	0.0148942	0.109426	0.0655127	0.78778	999_adult_Melanocyte	19_organoid_Keratinocyte
CCAATGACATAATGCC-1-4-organoid	15-16	0.027474	0.724489	0.000741505	0.00450696	0.242789	15-16			CCAATGACATAATGCC-1-4-organoid	15-16_fetal_Mural cell	0.284073	0.471445	0.0167985	0.22703	0.000653757	15-16_fetal_Mural cell	19_organoid_Keratinocyte			CCAATGACATAATGCC-1-4-organoid	999_adult_Keratinocyte	0.215857	0.197051	0.111732	0.0876492	0.387712	999_adult_Keratinocyte	19_organoid_Keratinocyte			CCAATGACATAATGCC-1-4-organoid	999_adult_Schwann cell	0.00629862	0.310257	0.0316111	0.0225601	0.629273	999_adult_Schwann cell	19_organoid_Keratinocyte			CCAATGACATAATGCC-1-4-organoid	15-16_fetal_Fibroblast	0.024649	0.432039	0.188707	0.354605	1.37499e-09	15-16_fetal_Fibroblast	19_organoid_Keratinocyte			CCAATGACATAATGCC-1-4-organoid	999_adult_Vascular endothelium	0.0787284	0.198203	0.0321466	0.0554075	0.635515	999_adult_Vascular endothelium	19_organoid_Keratinocyte			CCAATGACATAATGCC-1-4-organoid	999_adult_Melanocyte	0.00236129	0.0125111	0.00859508	0.0730225	0.90351	999_adult_Melanocyte	19_organoid_Keratinocyte
CCAATGACATTCACAG-1-4-organoid	12-14	0.6157	0.172168	0.000144078	0.021511	0.190476	12-14			CCAATGACATTCACAG-1-4-organoid	999_adult_Mural cell	0.128681	0.00284086	0.00785028	0.033759	0.826869	999_adult_Mural cell	19_organoid_Fibroblast			CCAATGACATTCACAG-1-4-organoid	999_adult_Keratinocyte	0.350119	0.0131311	0.0215551	0.020913	0.594282	999_adult_Keratinocyte	19_organoid_Fibroblast			CCAATGACATTCACAG-1-4-organoid	999_adult_Schwann cell	0.0305021	0.0161113	0.00397325	0.0154182	0.933995	999_adult_Schwann cell	19_organoid_Fibroblast			CCAATGACATTCACAG-1-4-organoid	12-14_fetal_Fibroblast	0.901206	0.0226656	0.000241068	0.00332822	0.0725591	12-14_fetal_Fibroblast	19_organoid_Fibroblast			CCAATGACATTCACAG-1-4-organoid	999_adult_Vascular endothelium	0.0435288	0.0112177	0.00879518	0.0299549	0.906503	999_adult_Vascular endothelium	19_organoid_Fibroblast			CCAATGACATTCACAG-1-4-organoid	999_adult_Melanocyte	0.000769559	0.000459738	0.00190244	0.00472277	0.992146	999_adult_Melanocyte	19_organoid_Fibroblast
CCAATGACATTCTGTT-1-4-organoid	12-14	0.566931	0.275965	4.52555e-05	0.126097	0.0309622	12-14			CCAATGACATTCTGTT-1-4-organoid	999_adult_Mural cell	0.000404021	0.00130192	0.000340142	0.000259292	0.997695	999_adult_Mural cell	19_organoid_Schwann cell			CCAATGACATTCTGTT-1-4-organoid	15-16_fetal_Keratinocyte	0.0957404	0.508943	0.231947	0.0462801	0.11709	15-16_fetal_Keratinocyte	19_organoid_Schwann cell			CCAATGACATTCTGTT-1-4-organoid	12-14_fetal_Schwann cell	0.542617	0.352658	0.00805757	0.0670473	0.0296199	12-14_fetal_Schwann cell	19_organoid_Schwann cell			CCAATGACATTCTGTT-1-4-organoid	999_adult_Fibroblast	0.132089	0.0153822	7.76534e-06	0.384523	0.467997	999_adult_Fibroblast	19_organoid_Schwann cell			CCAATGACATTCTGTT-1-4-organoid	999_adult_Vascular endothelium	0.0262137	0.081756	0.0667463	0.0105186	0.814765	999_adult_Vascular endothelium	19_organoid_Schwann cell			CCAATGACATTCTGTT-1-4-organoid	999_adult_Melanocyte	0.00205495	0.00327595	0.00439749	0.0100781	0.980193	999_adult_Melanocyte	19_organoid_Schwann cell
CCAATGAGTACTTGTG-1-4-organoid	15-16	0.153187	0.697485	0.0113202	0.00994539	0.128062	15-16			CCAATGAGTACTTGTG-1-4-organoid	999_adult_Mural cell	0.0201966	0.047053	0.0567931	0.0275539	0.848403	999_adult_Mural cell	19_organoid_Adipocyte			CCAATGAGTACTTGTG-1-4-organoid	999_adult_Keratinocyte	0.155147	0.0386499	0.0411837	0.0507463	0.714273	999_adult_Keratinocyte	19_organoid_Adipocyte			CCAATGAGTACTTGTG-1-4-organoid	999_adult_Schwann cell	0.0015804	0.141213	0.0122734	0.00969342	0.83524	999_adult_Schwann cell	19_organoid_Adipocyte			CCAATGAGTACTTGTG-1-4-organoid	15-16_fetal_Fibroblast	0.428711	0.537359	0.00697033	0.00142885	0.0255316	15-16_fetal_Fibroblast	19_organoid_Adipocyte			CCAATGAGTACTTGTG-1-4-organoid	999_adult_Vascular endothelium	0.0109294	0.0433873	0.0153023	0.0215904	0.908791	999_adult_Vascular endothelium	19_organoid_Adipocyte			CCAATGAGTACTTGTG-1-4-organoid	999_adult_Melanocyte	0.000494918	0.00102584	0.00566447	0.01352	0.979295	999_adult_Melanocyte	19_organoid_Adipocyte
CCAATGAGTCAGCTTA-1-4-organoid	15-16	0.0949165	0.603748	0.000683075	0.000148539	0.300504	15-16			CCAATGAGTCAGCTTA-1-4-organoid	15-16_fetal_Mural cell	0.321063	0.548942	0.0357142	0.0942141	6.75332e-05	15-16_fetal_Mural cell	19_organoid_Keratinocyte			CCAATGAGTCAGCTTA-1-4-organoid	15-16_fetal_Keratinocyte	0.366133	0.513467	0.0115649	0.015541	0.0932945	15-16_fetal_Keratinocyte	19_organoid_Keratinocyte			CCAATGAGTCAGCTTA-1-4-organoid	999_adult_Schwann cell	0.00965927	0.335327	0.124663	0.00105389	0.529297	999_adult_Schwann cell	19_organoid_Keratinocyte			CCAATGAGTCAGCTTA-1-4-organoid	15-16_fetal_Fibroblast	0.120644	0.573149	0.0222547	0.283952	3.36077e-10	15-16_fetal_Fibroblast	19_organoid_Keratinocyte			CCAATGAGTCAGCTTA-1-4-organoid	15-16_fetal_Vascular endothelium	0.186421	0.435035	0.0774713	0.0224689	0.278603	15-16_fetal_Vascular endothelium	19_organoid_Keratinocyte			CCAATGAGTCAGCTTA-1-4-organoid	999_adult_Melanocyte	0.0084322	0.0371699	0.0108391	0.0225927	0.920966	999_adult_Melanocyte	19_organoid_Keratinocyte
CCAATGAGTCCTGAAT-1-4-organoid	15-16	0.0679784	0.892434	0.0033189	0.000767115	0.0355015	15-16			CCAATGAGTCCTGAAT-1-4-organoid	999_adult_Mural cell	0.0019725	0.24326	0.196798	0.00332529	0.554645	999_adult_Mural cell	19_organoid_Fibroblast			CCAATGAGTCCTGAAT-1-4-organoid	999_adult_Keratinocyte	0.0785749	0.258368	0.0555645	0.0362257	0.571267	999_adult_Keratinocyte	19_organoid_Fibroblast			CCAATGAGTCCTGAAT-1-4-organoid	999_adult_Schwann cell	0.00203648	0.450159	0.0175208	0.00231131	0.527972	999_adult_Schwann cell	19_organoid_Fibroblast			CCAATGAGTCCTGAAT-1-4-organoid	15-16_fetal_Fibroblast	0.186111	0.779475	0.00371449	0.0306936	6.66821e-06	15-16_fetal_Fibroblast	19_organoid_Fibroblast			CCAATGAGTCCTGAAT-1-4-organoid	999_adult_Vascular endothelium	0.0095189	0.110639	0.0391092	0.00905052	0.831682	999_adult_Vascular endothelium	19_organoid_Fibroblast			CCAATGAGTCCTGAAT-1-4-organoid	999_adult_Melanocyte	0.000329177	0.00326405	0.00295625	0.00346924	0.989981	999_adult_Melanocyte	19_organoid_Fibroblast
CCAATGAGTGGGTTGA-1-4-organoid	15-16	0.159146	0.742059	0.0038621	0.0556073	0.0393252	15-16			CCAATGAGTGGGTTGA-1-4-organoid	999_adult_Mural cell	0.0463647	0.0147319	0.105682	0.0598573	0.773364	999_adult_Mural cell	19_organoid_Fibroblast			CCAATGAGTGGGTTGA-1-4-organoid	999_adult_Keratinocyte	0.284536	0.0843579	0.0856458	0.0515781	0.493883	999_adult_Keratinocyte	19_organoid_Fibroblast			CCAATGAGTGGGTTGA-1-4-organoid	999_adult_Schwann cell	0.00616995	0.229155	0.0192913	0.0128914	0.732492	999_adult_Schwann cell	19_organoid_Fibroblast			CCAATGAGTGGGTTGA-1-4-organoid	12-14_fetal_Fibroblast	0.530301	0.231649	0.00675892	0.23031	0.000980747	12-14_fetal_Fibroblast	19_organoid_Fibroblast			CCAATGAGTGGGTTGA-1-4-organoid	999_adult_Vascular endothelium	0.0164979	0.0143545	0.0823402	0.0336408	0.853167	999_adult_Vascular endothelium	19_organoid_Fibroblast			CCAATGAGTGGGTTGA-1-4-organoid	999_adult_Melanocyte	0.000378815	0.000786491	0.00840607	0.0159997	0.974429	999_adult_Melanocyte	19_organoid_Fibroblast
CCAATGAGTTGTGGCC-1-4-organoid	12-14	0.627456	0.03599	0.00136298	0.310287	0.0249042	12-14			CCAATGAGTTGTGGCC-1-4-organoid	12-14_fetal_Mural cell	0.628583	0.0101294	0.0909322	0.207555	0.0628009	12-14_fetal_Mural cell	19_organoid_Fibroblast			CCAATGAGTTGTGGCC-1-4-organoid	999_adult_Keratinocyte	0.393507	0.0121566	0.0141636	0.0198646	0.560308	999_adult_Keratinocyte	19_organoid_Fibroblast			CCAATGAGTTGTGGCC-1-4-organoid	999_adult_Schwann cell	0.0287045	0.00287717	0.0219205	0.00383821	0.94266	999_adult_Schwann cell	19_organoid_Fibroblast			CCAATGAGTTGTGGCC-1-4-organoid	12-14_fetal_Fibroblast	0.747714	0.185646	0.000187002	0.0418113	0.0246413	12-14_fetal_Fibroblast	19_organoid_Fibroblast			CCAATGAGTTGTGGCC-1-4-organoid	999_adult_Vascular endothelium	0.0826981	0.0128477	0.0209491	0.0407462	0.842759	999_adult_Vascular endothelium	19_organoid_Fibroblast			CCAATGAGTTGTGGCC-1-4-organoid	999_adult_Melanocyte	0.000383405	0.00019644	0.00212016	0.00547037	0.99183	999_adult_Melanocyte	19_organoid_Fibroblast
CCAATGATCAACCTTT-1-4-organoid	15-16	0.395278	0.513675	0.00540411	0.014736	0.0709064	15-16			CCAATGATCAACCTTT-1-4-organoid	999_adult_Mural cell	0.00155337	0.0119656	0.0425056	0.00466575	0.93931	999_adult_Mural cell	19_organoid_Fibroblast			CCAATGATCAACCTTT-1-4-organoid	12-14_fetal_Keratinocyte	0.482384	0.097783	0.0319436	0.0205463	0.367343	12-14_fetal_Keratinocyte	19_organoid_Fibroblast			CCAATGATCAACCTTT-1-4-organoid	999_adult_Schwann cell	0.0270489	0.17993	0.0275342	0.00265092	0.762836	999_adult_Schwann cell	19_organoid_Fibroblast			CCAATGATCAACCTTT-1-4-organoid	15-16_fetal_Fibroblast	0.193276	0.768557	0.000176562	0.000475918	0.0375137	15-16_fetal_Fibroblast	19_organoid_Fibroblast			CCAATGATCAACCTTT-1-4-organoid	999_adult_Vascular endothelium	0.0611471	0.0440895	0.0448739	0.0205444	0.829345	999_adult_Vascular endothelium	19_organoid_Fibroblast			CCAATGATCAACCTTT-1-4-organoid	999_adult_Melanocyte	0.000840331	0.000925567	0.00228583	0.00193166	0.994017	999_adult_Melanocyte	19_organoid_Fibroblast
CCAATGATCATCGGGC-1-4-organoid	12-14	0.530331	0.348867	0.000945665	0.0488713	0.0709848	12-14			CCAATGATCATCGGGC-1-4-organoid	999_adult_Mural cell	0.0124923	0.00273438	0.0117039	0.00739738	0.965672	999_adult_Mural cell	19_organoid_Fibroblast			CCAATGATCATCGGGC-1-4-organoid	999_adult_Keratinocyte	0.220876	0.0543954	0.0229654	0.0244174	0.677346	999_adult_Keratinocyte	19_organoid_Fibroblast			CCAATGATCATCGGGC-1-4-organoid	999_adult_Schwann cell	0.0162927	0.0428763	0.0105719	0.0083968	0.921862	999_adult_Schwann cell	19_organoid_Fibroblast			CCAATGATCATCGGGC-1-4-organoid	12-14_fetal_Fibroblast	0.786006	0.127529	0.000224796	0.00453101	0.081709	12-14_fetal_Fibroblast	19_organoid_Fibroblast			CCAATGATCATCGGGC-1-4-organoid	999_adult_Vascular endothelium	0.00776003	0.021385	0.0207593	0.0196845	0.930411	999_adult_Vascular endothelium	19_organoid_Fibroblast			CCAATGATCATCGGGC-1-4-organoid	999_adult_Melanocyte	0.000341367	0.000810278	0.00239574	0.00804835	0.988404	999_adult_Melanocyte	19_organoid_Fibroblast
CCAATGATCCAAATGC-1-4-organoid	999	0.282981	0.0462078	0.0982858	0.00649785	0.566028	999			CCAATGATCCAAATGC-1-4-organoid	9-11_fetal_Mural cell	0.274258	0.067832	0.0821575	0.573026	0.00272648	9-11_fetal_Mural cell	19_organoid_Keratinocyte			CCAATGATCCAAATGC-1-4-organoid	12-14_fetal_Keratinocyte	0.803389	0.0876774	0.0139058	0.00948415	0.0855441	12-14_fetal_Keratinocyte	19_organoid_Keratinocyte			CCAATGATCCAAATGC-1-4-organoid	999_adult_Schwann cell	0.10593	0.0287577	0.294832	0.0157863	0.554694	999_adult_Schwann cell	19_organoid_Keratinocyte			CCAATGATCCAAATGC-1-4-organoid	7-8_fetal_Fibroblast	0.0644315	0.359792	0.393036	0.18274	5.05309e-08	7-8_fetal_Fibroblast	19_organoid_Keratinocyte			CCAATGATCCAAATGC-1-4-organoid	999_adult_Vascular endothelium	0.106577	0.0243216	0.259894	0.137978	0.471229	999_adult_Vascular endothelium	19_organoid_Keratinocyte			CCAATGATCCAAATGC-1-4-organoid	999_adult_Melanocyte	0.0238661	0.0113425	0.019665	0.0726744	0.872452	999_adult_Melanocyte	19_organoid_Keratinocyte
CCAATGATCCAGTGCG-1-4-organoid	15-16	0.25881	0.575986	0.00961796	0.0807658	0.0748204	15-16			CCAATGATCCAGTGCG-1-4-organoid	999_adult_Mural cell	0.000749861	0.0134378	0.041058	0.0129913	0.931763	999_adult_Mural cell	19_organoid_Fibroblast			CCAATGATCCAGTGCG-1-4-organoid	12-14_fetal_Keratinocyte	0.417235	0.12143	0.0210658	0.0299539	0.410314	12-14_fetal_Keratinocyte	19_organoid_Fibroblast			CCAATGATCCAGTGCG-1-4-organoid	999_adult_Schwann cell	0.0157061	0.162431	0.0630852	0.00610716	0.752671	999_adult_Schwann cell	19_organoid_Fibroblast			CCAATGATCCAGTGCG-1-4-organoid	15-16_fetal_Fibroblast	0.0787197	0.807223	0.000160848	0.00104598	0.112851	15-16_fetal_Fibroblast	19_organoid_Fibroblast			CCAATGATCCAGTGCG-1-4-organoid	999_adult_Vascular endothelium	0.0411968	0.0572995	0.0656432	0.0401882	0.795672	999_adult_Vascular endothelium	19_organoid_Fibroblast			CCAATGATCCAGTGCG-1-4-organoid	999_adult_Melanocyte	0.00130035	0.0016264	0.00582116	0.00968649	0.981566	999_adult_Melanocyte	19_organoid_Fibroblast
CCAATGATCCCGATCT-1-4-organoid	12-14	0.691774	0.100079	0.000199593	0.190658	0.0172903	12-14			CCAATGATCCCGATCT-1-4-organoid	999_adult_Mural cell	0.00126303	0.000733379	0.000387712	0.000437176	0.997179	999_adult_Mural cell	19_organoid_Schwann cell			CCAATGATCCCGATCT-1-4-organoid	7-8_fetal_Keratinocyte	0.195405	0.259668	0.285847	0.0622614	0.19682	7-8_fetal_Keratinocyte	19_organoid_Schwann cell			CCAATGATCCCGATCT-1-4-organoid	12-14_fetal_Schwann cell	0.802729	0.107557	0.0135172	0.0523274	0.0238688	12-14_fetal_Schwann cell	19_organoid_Schwann cell			CCAATGATCCCGATCT-1-4-organoid	9-11_fetal_Fibroblast	0.22004	0.00904167	3.78338e-05	0.468096	0.302784	9-11_fetal_Fibroblast	19_organoid_Schwann cell			CCAATGATCCCGATCT-1-4-organoid	999_adult_Vascular endothelium	0.0430109	0.0550019	0.0619225	0.0155633	0.824501	999_adult_Vascular endothelium	19_organoid_Schwann cell			CCAATGATCCCGATCT-1-4-organoid	999_adult_Melanocyte	0.00448917	0.00336771	0.00561563	0.0164651	0.970062	999_adult_Melanocyte	19_organoid_Schwann cell
CCAATGATCTGGAGAG-1-4-organoid	15-16	0.0161613	0.90143	0.0276434	0.00418524	0.0505806	15-16			CCAATGATCTGGAGAG-1-4-organoid	999_adult_Mural cell	0.000281592	0.153764	0.0456938	0.00686871	0.793392	999_adult_Mural cell	19_organoid_Fibroblast			CCAATGATCTGGAGAG-1-4-organoid	15-16_fetal_Keratinocyte	0.0516827	0.295625	0.279525	0.0836939	0.289474	15-16_fetal_Keratinocyte	19_organoid_Fibroblast			CCAATGATCTGGAGAG-1-4-organoid	15-16_fetal_Schwann cell	0.0021531	0.703859	0.0689999	0.0226485	0.202339	15-16_fetal_Schwann cell	19_organoid_Fibroblast			CCAATGATCTGGAGAG-1-4-organoid	15-16_fetal_Fibroblast	0.0142618	0.82608	0.0217759	0.137748	0.000134331	15-16_fetal_Fibroblast	19_organoid_Fibroblast			CCAATGATCTGGAGAG-1-4-organoid	999_adult_Vascular endothelium	0.00461165	0.128682	0.0694854	0.0214497	0.775771	999_adult_Vascular endothelium	19_organoid_Fibroblast			CCAATGATCTGGAGAG-1-4-organoid	999_adult_Melanocyte	0.00208815	0.00711951	0.0483027	0.0570342	0.885455	999_adult_Melanocyte	19_organoid_Fibroblast
CCAATTTAGCATATGA-1-4-organoid	15-16	0.159469	0.737171	0.00151559	0.016588	0.0852564	15-16			CCAATTTAGCATATGA-1-4-organoid	999_adult_Mural cell	0.000960531	0.126785	0.0380435	0.0106247	0.823586	999_adult_Mural cell	19_organoid_Fibroblast			CCAATTTAGCATATGA-1-4-organoid	15-16_fetal_Keratinocyte	0.231922	0.431299	0.00966122	0.0158009	0.311317	15-16_fetal_Keratinocyte	19_organoid_Fibroblast			CCAATTTAGCATATGA-1-4-organoid	999_adult_Schwann cell	0.00602033	0.289833	0.0373241	0.00360933	0.663214	999_adult_Schwann cell	19_organoid_Fibroblast			CCAATTTAGCATATGA-1-4-organoid	15-16_fetal_Fibroblast	0.0645244	0.904893	8.53476e-05	0.000638567	0.0298587	15-16_fetal_Fibroblast	19_organoid_Fibroblast			CCAATTTAGCATATGA-1-4-organoid	999_adult_Vascular endothelium	0.0217075	0.149843	0.0721087	0.0319843	0.724357	999_adult_Vascular endothelium	19_organoid_Fibroblast			CCAATTTAGCATATGA-1-4-organoid	999_adult_Melanocyte	0.000565068	0.00243035	0.00222786	0.00995112	0.984826	999_adult_Melanocyte	19_organoid_Fibroblast
CCAATTTAGCCGATCC-1-4-organoid	12-14	0.597275	0.341205	7.06777e-05	0.0229308	0.0385187	12-14			CCAATTTAGCCGATCC-1-4-organoid	999_adult_Mural cell	0.000703945	0.00200282	0.000176543	0.000128796	0.996988	999_adult_Mural cell	19_organoid_Schwann cell			CCAATTTAGCCGATCC-1-4-organoid	15-16_fetal_Keratinocyte	0.0677935	0.518026	0.235536	0.040474	0.138171	15-16_fetal_Keratinocyte	19_organoid_Schwann cell			CCAATTTAGCCGATCC-1-4-organoid	15-16_fetal_Schwann cell	0.440093	0.449627	0.0105673	0.0576434	0.0420694	15-16_fetal_Schwann cell	19_organoid_Schwann cell			CCAATTTAGCCGATCC-1-4-organoid	999_adult_Fibroblast	0.196995	0.0132111	6.98953e-05	0.118639	0.671084	999_adult_Fibroblast	19_organoid_Schwann cell			CCAATTTAGCCGATCC-1-4-organoid	999_adult_Vascular endothelium	0.014929	0.100858	0.0434082	0.00705137	0.833754	999_adult_Vascular endothelium	19_organoid_Schwann cell			CCAATTTAGCCGATCC-1-4-organoid	999_adult_Melanocyte	0.00159348	0.00397689	0.00407868	0.0117617	0.978589	999_adult_Melanocyte	19_organoid_Schwann cell
CCAATTTAGCGACCCT-1-4-organoid	15-16	0.021512	0.868932	0.016577	0.000333	0.0926465	15-16			CCAATTTAGCGACCCT-1-4-organoid	15-16_fetal_Mural cell	0.000202056	0.479971	0.142681	0.000482032	0.376664	15-16_fetal_Mural cell	19_organoid_Fibroblast			CCAATTTAGCGACCCT-1-4-organoid	999_adult_Keratinocyte	0.0846954	0.347967	0.175419	0.0399289	0.35199	999_adult_Keratinocyte	19_organoid_Fibroblast			CCAATTTAGCGACCCT-1-4-organoid	15-16_fetal_Schwann cell	0.0119334	0.682093	0.0380753	0.00185267	0.266046	15-16_fetal_Schwann cell	19_organoid_Fibroblast			CCAATTTAGCGACCCT-1-4-organoid	15-16_fetal_Fibroblast	0.0340151	0.872931	0.0422579	0.050772	2.37314e-05	15-16_fetal_Fibroblast	19_organoid_Fibroblast			CCAATTTAGCGACCCT-1-4-organoid	999_adult_Vascular endothelium	0.0208217	0.0844819	0.0918564	0.0110288	0.791811	999_adult_Vascular endothelium	19_organoid_Fibroblast			CCAATTTAGCGACCCT-1-4-organoid	999_adult_Melanocyte	0.00326067	0.0178133	0.00982884	0.00444225	0.964655	999_adult_Melanocyte	19_organoid_Fibroblast
CCAATTTAGCTACTGT-1-4-organoid	15-16	0.258318	0.602598	0.00898761	0.00186677	0.12823	15-16			CCAATTTAGCTACTGT-1-4-organoid	12-14_fetal_Mural cell	0.322573	0.141965	0.214296	0.0735292	0.247638	12-14_fetal_Mural cell	19_organoid_Fibroblast			CCAATTTAGCTACTGT-1-4-organoid	999_adult_Keratinocyte	0.329529	0.0350675	0.0576573	0.0269743	0.550772	999_adult_Keratinocyte	19_organoid_Fibroblast			CCAATTTAGCTACTGT-1-4-organoid	999_adult_Schwann cell	0.00128556	0.124571	0.00746007	0.00378199	0.862901	999_adult_Schwann cell	19_organoid_Fibroblast			CCAATTTAGCTACTGT-1-4-organoid	15-16_fetal_Fibroblast	0.432083	0.542092	0.00415505	0.00168459	0.0199851	15-16_fetal_Fibroblast	19_organoid_Fibroblast			CCAATTTAGCTACTGT-1-4-organoid	999_adult_Vascular endothelium	0.024449	0.0256316	0.029695	0.0149091	0.905315	999_adult_Vascular endothelium	19_organoid_Fibroblast			CCAATTTAGCTACTGT-1-4-organoid	999_adult_Melanocyte	0.000233359	0.000247339	0.00475767	0.00466102	0.990101	999_adult_Melanocyte	19_organoid_Fibroblast
CCAATTTAGCTGAAGC-1-4-organoid	12-14	0.643082	0.0375804	0.00040081	0.252456	0.0664802	12-14			CCAATTTAGCTGAAGC-1-4-organoid	999_adult_Mural cell	0.00197371	0.00180497	0.00040169	0.00292331	0.992896	999_adult_Mural cell	19_organoid_Schwann cell			CCAATTTAGCTGAAGC-1-4-organoid	999_adult_Keratinocyte	0.252068	0.178099	0.0876454	0.0368194	0.445368	999_adult_Keratinocyte	19_organoid_Schwann cell			CCAATTTAGCTGAAGC-1-4-organoid	12-14_fetal_Schwann cell	0.776442	0.0130019	0.0203806	0.105164	0.0850118	12-14_fetal_Schwann cell	19_organoid_Schwann cell			CCAATTTAGCTGAAGC-1-4-organoid	9-11_fetal_Fibroblast	0.0391997	0.00333473	0.000130197	0.481491	0.475844	9-11_fetal_Fibroblast	19_organoid_Schwann cell			CCAATTTAGCTGAAGC-1-4-organoid	999_adult_Vascular endothelium	0.0408023	0.0538018	0.0474602	0.0258899	0.832046	999_adult_Vascular endothelium	19_organoid_Schwann cell			CCAATTTAGCTGAAGC-1-4-organoid	999_adult_Melanocyte	0.00491828	0.00633632	0.00292574	0.0302915	0.955528	999_adult_Melanocyte	19_organoid_Schwann cell
CCAATTTCAACTGCCG-1-4-organoid	12-14	0.726434	0.186736	0.000283607	0.0116963	0.0748498	12-14			CCAATTTCAACTGCCG-1-4-organoid	999_adult_Mural cell	0.189442	0.0130286	0.0124289	0.0244987	0.760602	999_adult_Mural cell	19_organoid_Fibroblast			CCAATTTCAACTGCCG-1-4-organoid	999_adult_Keratinocyte	0.231463	0.02418	0.0321603	0.0289854	0.683211	999_adult_Keratinocyte	19_organoid_Fibroblast			CCAATTTCAACTGCCG-1-4-organoid	999_adult_Schwann cell	0.0169365	0.0336768	0.00261541	0.0101162	0.936655	999_adult_Schwann cell	19_organoid_Fibroblast			CCAATTTCAACTGCCG-1-4-organoid	12-14_fetal_Fibroblast	0.706012	0.184138	9.60563e-05	0.000492205	0.109263	12-14_fetal_Fibroblast	19_organoid_Fibroblast			CCAATTTCAACTGCCG-1-4-organoid	999_adult_Vascular endothelium	0.0402494	0.0301967	0.00557555	0.0248712	0.899107	999_adult_Vascular endothelium	19_organoid_Fibroblast			CCAATTTCAACTGCCG-1-4-organoid	999_adult_Melanocyte	0.000294844	0.000427527	0.000935729	0.0039795	0.994362	999_adult_Melanocyte	19_organoid_Fibroblast
CCAATTTCAAGTATCC-1-4-organoid	12-14	0.745728	0.182746	0.0280081	0.00698679	0.0365318	12-14			CCAATTTCAAGTATCC-1-4-organoid	999_adult_Mural cell	0.0135429	0.13193	0.169093	0.00653241	0.678901	999_adult_Mural cell	19_organoid_Fibroblast			CCAATTTCAAGTATCC-1-4-organoid	999_adult_Keratinocyte	0.331279	0.224029	0.00523061	0.0107858	0.428676	999_adult_Keratinocyte	19_organoid_Fibroblast			CCAATTTCAAGTATCC-1-4-organoid	999_adult_Schwann cell	0.0275849	0.0456801	0.155011	0.000468794	0.771255	999_adult_Schwann cell	19_organoid_Fibroblast			CCAATTTCAAGTATCC-1-4-organoid	15-16_fetal_Fibroblast	0.186878	0.763338	9.8728e-05	1.26127e-05	0.0496721	15-16_fetal_Fibroblast	19_organoid_Fibroblast			CCAATTTCAAGTATCC-1-4-organoid	999_adult_Vascular endothelium	0.0389642	0.0977477	0.0733118	0.0216698	0.768306	999_adult_Vascular endothelium	19_organoid_Fibroblast			CCAATTTCAAGTATCC-1-4-organoid	999_adult_Melanocyte	0.00162889	0.00141912	0.00376982	0.00548808	0.987694	999_adult_Melanocyte	19_organoid_Fibroblast
CCAATTTCACAGTATC-1-4-organoid	999	0.245766	0.22866	0.0474278	0.0459989	0.432148	999			CCAATTTCACAGTATC-1-4-organoid	7-8_fetal_Mural cell	0.0157161	0.0148454	0.385899	0.286211	0.297328	7-8_fetal_Mural cell	19_organoid_Fibroblast			CCAATTTCACAGTATC-1-4-organoid	999_adult_Keratinocyte	0.410095	0.010361	0.0363702	0.0226051	0.520569	999_adult_Keratinocyte	19_organoid_Fibroblast			CCAATTTCACAGTATC-1-4-organoid	999_adult_Schwann cell	0.0035001	0.0277303	0.0338127	0.0229168	0.91204	999_adult_Schwann cell	19_organoid_Fibroblast			CCAATTTCACAGTATC-1-4-organoid	15-16_fetal_Fibroblast	0.371458	0.5843	0.0111555	0.0330511	3.58866e-05	15-16_fetal_Fibroblast	19_organoid_Fibroblast			CCAATTTCACAGTATC-1-4-organoid	999_adult_Vascular endothelium	0.0132222	0.018127	0.0271397	0.0337454	0.907766	999_adult_Vascular endothelium	19_organoid_Fibroblast			CCAATTTCACAGTATC-1-4-organoid	999_adult_Melanocyte	0.00159944	0.00106901	0.00472888	0.0168245	0.975778	999_adult_Melanocyte	19_organoid_Fibroblast
CCAATTTCAGAATTCC-1-4-organoid	999	0.116395	0.0620022	0.00826013	5.52927e-05	0.813287	999			CCAATTTCAGAATTCC-1-4-organoid	15-16_fetal_Mural cell	0.290082	0.322038	0.133379	0.254491	9.53161e-06	15-16_fetal_Mural cell	19_organoid_Keratinocyte			CCAATTTCAGAATTCC-1-4-organoid	12-14_fetal_Keratinocyte	0.66096	0.127096	0.0224695	0.0202704	0.169204	12-14_fetal_Keratinocyte	19_organoid_Keratinocyte			CCAATTTCAGAATTCC-1-4-organoid	999_adult_Schwann cell	0.00698045	0.0617897	0.279181	0.00732874	0.64472	999_adult_Schwann cell	19_organoid_Keratinocyte			CCAATTTCAGAATTCC-1-4-organoid	15-16_fetal_Fibroblast	0.191304	0.386255	0.36499	0.0574505	5.99722e-12	15-16_fetal_Fibroblast	19_organoid_Keratinocyte			CCAATTTCAGAATTCC-1-4-organoid	999_adult_Vascular endothelium	0.286977	0.100392	0.105823	0.0608926	0.445916	999_adult_Vascular endothelium	19_organoid_Keratinocyte			CCAATTTCAGAATTCC-1-4-organoid	999_adult_Melanocyte	0.0402011	0.0353741	0.0162275	0.0547574	0.85344	999_adult_Melanocyte	19_organoid_Keratinocyte
CCAATTTCATCCGGCA-1-4-organoid	9-11	0.291241	0.146877	0.000919673	0.522742	0.0382195	9-11			CCAATTTCATCCGGCA-1-4-organoid	9-11_fetal_Mural cell	0.152031	0.00646274	0.0933786	0.468752	0.279376	9-11_fetal_Mural cell	19_organoid_Fibroblast			CCAATTTCATCCGGCA-1-4-organoid	999_adult_Keratinocyte	0.241756	0.0223914	0.030932	0.0364706	0.66845	999_adult_Keratinocyte	19_organoid_Fibroblast			CCAATTTCATCCGGCA-1-4-organoid	999_adult_Schwann cell	0.0050555	0.00947265	0.0198181	0.0226103	0.943043	999_adult_Schwann cell	19_organoid_Fibroblast			CCAATTTCATCCGGCA-1-4-organoid	9-11_fetal_Fibroblast	0.39409	0.168598	0.000284333	0.394341	0.0426865	9-11_fetal_Fibroblast	19_organoid_Fibroblast			CCAATTTCATCCGGCA-1-4-organoid	999_adult_Vascular endothelium	0.0283243	0.00951386	0.0175564	0.0483408	0.896265	999_adult_Vascular endothelium	19_organoid_Fibroblast			CCAATTTCATCCGGCA-1-4-organoid	999_adult_Melanocyte	0.000256963	0.000209323	0.00611131	0.0105712	0.982851	999_adult_Melanocyte	19_organoid_Fibroblast
CCAATTTCATCGTTCC-1-4-organoid	12-14	0.641753	0.126467	0.00487798	0.13568	0.0912229	12-14			CCAATTTCATCGTTCC-1-4-organoid	999_adult_Mural cell	0.00121411	0.00310802	0.055519	0.00386135	0.936298	999_adult_Mural cell	19_organoid_Fibroblast			CCAATTTCATCGTTCC-1-4-organoid	999_adult_Keratinocyte	0.321504	0.0699056	0.0128849	0.0140681	0.581637	999_adult_Keratinocyte	19_organoid_Fibroblast			CCAATTTCATCGTTCC-1-4-organoid	999_adult_Schwann cell	0.0614781	0.0128042	0.0424541	0.00516062	0.878103	999_adult_Schwann cell	19_organoid_Fibroblast			CCAATTTCATCGTTCC-1-4-organoid	999_adult_Fibroblast	0.268251	0.128463	9.29416e-05	0.00559682	0.597596	999_adult_Fibroblast	19_organoid_Fibroblast			CCAATTTCATCGTTCC-1-4-organoid	999_adult_Vascular endothelium	0.0163952	0.0205347	0.0599865	0.0206998	0.882384	999_adult_Vascular endothelium	19_organoid_Fibroblast			CCAATTTCATCGTTCC-1-4-organoid	999_adult_Melanocyte	0.0013669	0.00193382	0.0026183	0.00569019	0.988391	999_adult_Melanocyte	19_organoid_Fibroblast
CCAATTTCATGTGCCG-1-4-organoid	15-16	0.0343652	0.926246	0.00118263	0.0034044	0.034802	15-16			CCAATTTCATGTGCCG-1-4-organoid	999_adult_Mural cell	0.000802292	0.226026	0.264605	0.00314842	0.505418	999_adult_Mural cell	19_organoid_Fibroblast			CCAATTTCATGTGCCG-1-4-organoid	999_adult_Keratinocyte	0.066073	0.335608	0.0882332	0.0432684	0.466818	999_adult_Keratinocyte	19_organoid_Fibroblast			CCAATTTCATGTGCCG-1-4-organoid	15-16_fetal_Schwann cell	0.000721187	0.506565	0.013122	0.00243451	0.477158	15-16_fetal_Schwann cell	19_organoid_Fibroblast			CCAATTTCATGTGCCG-1-4-organoid	15-16_fetal_Fibroblast	0.118469	0.834304	0.00104944	0.0461526	2.47152e-05	15-16_fetal_Fibroblast	19_organoid_Fibroblast			CCAATTTCATGTGCCG-1-4-organoid	999_adult_Vascular endothelium	0.00760385	0.0867992	0.0624814	0.0136291	0.829487	999_adult_Vascular endothelium	19_organoid_Fibroblast			CCAATTTCATGTGCCG-1-4-organoid	999_adult_Melanocyte	0.000197577	0.00240444	0.00353113	0.00442875	0.989438	999_adult_Melanocyte	19_organoid_Fibroblast
CCAATTTGTAGTTCCA-1-4-organoid	15-16	0.335424	0.589405	0.00234297	0.0137578	0.0590697	15-16			CCAATTTGTAGTTCCA-1-4-organoid	999_adult_Mural cell	0.0230519	0.072052	0.425789	0.0470691	0.432038	999_adult_Mural cell	19_organoid_Fibroblast			CCAATTTGTAGTTCCA-1-4-organoid	999_adult_Keratinocyte	0.18267	0.0815079	0.0543038	0.0418557	0.639662	999_adult_Keratinocyte	19_organoid_Fibroblast			CCAATTTGTAGTTCCA-1-4-organoid	999_adult_Schwann cell	0.00455419	0.139954	0.0401983	0.00830507	0.806988	999_adult_Schwann cell	19_organoid_Fibroblast			CCAATTTGTAGTTCCA-1-4-organoid	15-16_fetal_Fibroblast	0.309605	0.58291	0.0050093	0.102471	3.79899e-06	15-16_fetal_Fibroblast	19_organoid_Fibroblast			CCAATTTGTAGTTCCA-1-4-organoid	999_adult_Vascular endothelium	0.0202155	0.0471718	0.0389681	0.0256826	0.867962	999_adult_Vascular endothelium	19_organoid_Fibroblast			CCAATTTGTAGTTCCA-1-4-organoid	999_adult_Melanocyte	0.000514446	0.00141787	0.00327869	0.00871088	0.986078	999_adult_Melanocyte	19_organoid_Fibroblast
CCAATTTGTTAGGCTT-1-4-organoid	12-14	0.740819	0.0731404	0.000968691	0.118904	0.066168	12-14			CCAATTTGTTAGGCTT-1-4-organoid	999_adult_Mural cell	0.0157762	0.000582101	0.0430807	0.0287359	0.911825	999_adult_Mural cell	19_organoid_Fibroblast			CCAATTTGTTAGGCTT-1-4-organoid	999_adult_Keratinocyte	0.40182	0.0170518	0.0167691	0.0206787	0.54368	999_adult_Keratinocyte	19_organoid_Fibroblast			CCAATTTGTTAGGCTT-1-4-organoid	999_adult_Schwann cell	0.0182091	0.0101218	0.0391292	0.0126952	0.919845	999_adult_Schwann cell	19_organoid_Fibroblast			CCAATTTGTTAGGCTT-1-4-organoid	12-14_fetal_Fibroblast	0.933669	0.0144247	0.000168014	0.00224104	0.0494973	12-14_fetal_Fibroblast	19_organoid_Fibroblast			CCAATTTGTTAGGCTT-1-4-organoid	999_adult_Vascular endothelium	0.038165	0.00612541	0.0277254	0.0440261	0.883958	999_adult_Vascular endothelium	19_organoid_Fibroblast			CCAATTTGTTAGGCTT-1-4-organoid	999_adult_Melanocyte	0.00104843	0.00025814	0.00523907	0.00672197	0.986732	999_adult_Melanocyte	19_organoid_Fibroblast
CCAATTTTCACATCAG-1-4-organoid	15-16	0.331401	0.559615	0.0188224	0.00595933	0.0842022	15-16			CCAATTTTCACATCAG-1-4-organoid	999_adult_Mural cell	0.000323432	0.0287734	0.0684305	0.00286803	0.899605	999_adult_Mural cell	19_organoid_Fibroblast			CCAATTTTCACATCAG-1-4-organoid	15-16_fetal_Keratinocyte	0.31846	0.360577	0.0161742	0.0161116	0.288677	15-16_fetal_Keratinocyte	19_organoid_Fibroblast			CCAATTTTCACATCAG-1-4-organoid	999_adult_Schwann cell	0.0149517	0.232388	0.159177	0.00345699	0.590026	999_adult_Schwann cell	19_organoid_Fibroblast			CCAATTTTCACATCAG-1-4-organoid	15-16_fetal_Fibroblast	0.149085	0.845447	0.00212115	2.22623e-05	0.00332479	15-16_fetal_Fibroblast	19_organoid_Fibroblast			CCAATTTTCACATCAG-1-4-organoid	999_adult_Vascular endothelium	0.0237397	0.115879	0.10347	0.0301068	0.726804	999_adult_Vascular endothelium	19_organoid_Fibroblast			CCAATTTTCACATCAG-1-4-organoid	999_adult_Melanocyte	0.00113395	0.00156901	0.00234885	0.00665758	0.988291	999_adult_Melanocyte	19_organoid_Fibroblast
CCAATTTTCCATTTCA-1-4-organoid	12-14	0.590643	0.341897	0.00758111	0.0134692	0.046409	12-14			CCAATTTTCCATTTCA-1-4-organoid	999_adult_Mural cell	0.0500341	0.0235026	0.305292	0.0361589	0.585013	999_adult_Mural cell	19_organoid_Fibroblast			CCAATTTTCCATTTCA-1-4-organoid	999_adult_Keratinocyte	0.331569	0.110459	0.0104879	0.0168666	0.530617	999_adult_Keratinocyte	19_organoid_Fibroblast			CCAATTTTCCATTTCA-1-4-organoid	999_adult_Schwann cell	0.00726772	0.0352034	0.18332	0.00196959	0.772239	999_adult_Schwann cell	19_organoid_Fibroblast			CCAATTTTCCATTTCA-1-4-organoid	12-14_fetal_Fibroblast	0.524164	0.472095	0.000670264	0.000315693	0.00275491	12-14_fetal_Fibroblast	19_organoid_Fibroblast			CCAATTTTCCATTTCA-1-4-organoid	999_adult_Vascular endothelium	0.0160387	0.0181081	0.0701321	0.0280576	0.867663	999_adult_Vascular endothelium	19_organoid_Fibroblast			CCAATTTTCCATTTCA-1-4-organoid	999_adult_Melanocyte	0.0011601	0.00067207	0.0117438	0.0120417	0.974382	999_adult_Melanocyte	19_organoid_Fibroblast
CCAATTTTCGAACTCA-1-4-organoid	12-14	0.474206	0.0376554	9.05466e-05	0.394517	0.0935307	12-14			CCAATTTTCGAACTCA-1-4-organoid	999_adult_Mural cell	0.0373623	0.0015689	0.00831372	0.12198	0.830775	999_adult_Mural cell	19_organoid_Fibroblast			CCAATTTTCGAACTCA-1-4-organoid	999_adult_Keratinocyte	0.133555	0.0369663	0.0318807	0.0475612	0.750037	999_adult_Keratinocyte	19_organoid_Fibroblast			CCAATTTTCGAACTCA-1-4-organoid	999_adult_Schwann cell	0.0186915	0.00623711	0.00376377	0.0793233	0.891984	999_adult_Schwann cell	19_organoid_Fibroblast			CCAATTTTCGAACTCA-1-4-organoid	12-14_fetal_Fibroblast	0.786899	0.0205882	0.000180413	0.0751521	0.11718	12-14_fetal_Fibroblast	19_organoid_Fibroblast			CCAATTTTCGAACTCA-1-4-organoid	999_adult_Vascular endothelium	0.034765	0.0162848	0.00890002	0.0612598	0.87879	999_adult_Vascular endothelium	19_organoid_Fibroblast			CCAATTTTCGAACTCA-1-4-organoid	999_adult_Melanocyte	0.000270524	0.000281855	0.001512	0.0109516	0.986984	999_adult_Melanocyte	19_organoid_Fibroblast
CCAATTTTCGAGAATA-1-4-organoid	15-16	0.216085	0.31857	0.221686	0.0276175	0.216041	15-16			CCAATTTTCGAGAATA-1-4-organoid	999_adult_Mural cell	0.000213944	0.00748687	0.119158	0.00467098	0.868471	999_adult_Mural cell	19_organoid_Fibroblast			CCAATTTTCGAGAATA-1-4-organoid	12-14_fetal_Keratinocyte	0.429523	0.107805	0.0195682	0.0190703	0.424033	12-14_fetal_Keratinocyte	19_organoid_Fibroblast			CCAATTTTCGAGAATA-1-4-organoid	999_adult_Schwann cell	0.0332819	0.0652974	0.184217	0.00558562	0.711619	999_adult_Schwann cell	19_organoid_Fibroblast			CCAATTTTCGAGAATA-1-4-organoid	15-16_fetal_Fibroblast	0.118159	0.866484	0.00716804	7.36888e-05	0.00811512	15-16_fetal_Fibroblast	19_organoid_Fibroblast			CCAATTTTCGAGAATA-1-4-organoid	999_adult_Vascular endothelium	0.0206179	0.0495969	0.101191	0.026288	0.802307	999_adult_Vascular endothelium	19_organoid_Fibroblast			CCAATTTTCGAGAATA-1-4-organoid	999_adult_Melanocyte	0.00259425	0.0036032	0.00256945	0.00879594	0.982437	999_adult_Melanocyte	19_organoid_Fibroblast
CCAATTTTCGAGTGGA-1-4-organoid	15-16	0.148636	0.778655	0.00127559	0.0173347	0.0540994	15-16			CCAATTTTCGAGTGGA-1-4-organoid	999_adult_Mural cell	0.00193374	0.0321653	0.120198	0.00667219	0.83903	999_adult_Mural cell	19_organoid_Fibroblast			CCAATTTTCGAGTGGA-1-4-organoid	999_adult_Keratinocyte	0.102235	0.103664	0.116716	0.0554519	0.621933	999_adult_Keratinocyte	19_organoid_Fibroblast			CCAATTTTCGAGTGGA-1-4-organoid	999_adult_Schwann cell	0.00905782	0.343489	0.00706624	0.00867495	0.631712	999_adult_Schwann cell	19_organoid_Fibroblast			CCAATTTTCGAGTGGA-1-4-organoid	15-16_fetal_Fibroblast	0.234326	0.614877	0.000873777	0.149843	8.08217e-05	15-16_fetal_Fibroblast	19_organoid_Fibroblast			CCAATTTTCGAGTGGA-1-4-organoid	999_adult_Vascular endothelium	0.0238005	0.0654843	0.0272959	0.0132537	0.870166	999_adult_Vascular endothelium	19_organoid_Fibroblast			CCAATTTTCGAGTGGA-1-4-organoid	999_adult_Melanocyte	0.000278473	0.0029296	0.00135494	0.00259862	0.992838	999_adult_Melanocyte	19_organoid_Fibroblast
CCAATTTTCTGGGCCA-1-4-organoid	12-14	0.858801	0.0765548	0.0205721	0.0141249	0.0299472	12-14			CCAATTTTCTGGGCCA-1-4-organoid	999_adult_Mural cell	0.0136983	0.00701027	0.273085	0.0133118	0.692894	999_adult_Mural cell	19_organoid_Fibroblast			CCAATTTTCTGGGCCA-1-4-organoid	999_adult_Keratinocyte	0.325653	0.115529	0.0163181	0.0177491	0.524751	999_adult_Keratinocyte	19_organoid_Fibroblast			CCAATTTTCTGGGCCA-1-4-organoid	999_adult_Schwann cell	0.0120688	0.0148512	0.295389	0.00306381	0.674627	999_adult_Schwann cell	19_organoid_Fibroblast			CCAATTTTCTGGGCCA-1-4-organoid	12-14_fetal_Fibroblast	0.824083	0.163505	0.00547219	0.00341018	0.00353023	12-14_fetal_Fibroblast	19_organoid_Fibroblast			CCAATTTTCTGGGCCA-1-4-organoid	999_adult_Vascular endothelium	0.0249889	0.0139913	0.0932804	0.0284103	0.839329	999_adult_Vascular endothelium	19_organoid_Fibroblast			CCAATTTTCTGGGCCA-1-4-organoid	999_adult_Melanocyte	0.000945728	0.000583453	0.00827575	0.00672767	0.983467	999_adult_Melanocyte	19_organoid_Fibroblast
CCAATTTTCTTGAACG-1-4-organoid	12-14	0.677437	0.240346	0.00331728	0.0249073	0.0539922	12-14			CCAATTTTCTTGAACG-1-4-organoid	999_adult_Mural cell	0.0448561	0.096413	0.342167	0.0205188	0.496045	999_adult_Mural cell	19_organoid_Fibroblast			CCAATTTTCTTGAACG-1-4-organoid	999_adult_Keratinocyte	0.240893	0.217211	0.00793446	0.0136313	0.52033	999_adult_Keratinocyte	19_organoid_Fibroblast			CCAATTTTCTTGAACG-1-4-organoid	999_adult_Schwann cell	0.0149085	0.0212534	0.168944	0.00124467	0.793649	999_adult_Schwann cell	19_organoid_Fibroblast			CCAATTTTCTTGAACG-1-4-organoid	15-16_fetal_Fibroblast	0.252941	0.741582	0.000398399	0.00218098	0.00289711	15-16_fetal_Fibroblast	19_organoid_Fibroblast			CCAATTTTCTTGAACG-1-4-organoid	999_adult_Vascular endothelium	0.0187601	0.0322815	0.0955352	0.0266245	0.826799	999_adult_Vascular endothelium	19_organoid_Fibroblast			CCAATTTTCTTGAACG-1-4-organoid	999_adult_Melanocyte	0.001089	0.00105334	0.00760272	0.0103225	0.979932	999_adult_Melanocyte	19_organoid_Fibroblast
CCACAAAAGACTGGGT-1-4-organoid	12-14	0.777297	0.0330916	0.00039674	0.176271	0.0129438	12-14			CCACAAAAGACTGGGT-1-4-organoid	999_adult_Mural cell	0.00108522	0.000327901	0.000355399	0.000191725	0.99804	999_adult_Mural cell	19_organoid_Schwann cell			CCACAAAAGACTGGGT-1-4-organoid	15-16_fetal_Keratinocyte	0.166539	0.328028	0.294283	0.0522539	0.158896	15-16_fetal_Keratinocyte	19_organoid_Schwann cell			CCACAAAAGACTGGGT-1-4-organoid	12-14_fetal_Schwann cell	0.870407	0.051841	0.0126489	0.0533094	0.011794	12-14_fetal_Schwann cell	19_organoid_Schwann cell			CCACAAAAGACTGGGT-1-4-organoid	999_adult_Fibroblast	0.11624	0.000159046	0.000154099	0.436007	0.44744	999_adult_Fibroblast	19_organoid_Schwann cell			CCACAAAAGACTGGGT-1-4-organoid	999_adult_Vascular endothelium	0.0734991	0.0482794	0.10733	0.0144543	0.756437	999_adult_Vascular endothelium	19_organoid_Schwann cell			CCACAAAAGACTGGGT-1-4-organoid	999_adult_Melanocyte	0.00254811	0.00158848	0.00309686	0.00619412	0.986572	999_adult_Melanocyte	19_organoid_Schwann cell
CCACAAAAGGGTGGGA-1-4-organoid	15-16	0.152229	0.785416	0.011387	0.00290629	0.0480621	15-16			CCACAAAAGGGTGGGA-1-4-organoid	999_adult_Mural cell	0.000503699	0.0114354	0.040894	0.000795749	0.946371	999_adult_Mural cell	19_organoid_Fibroblast			CCACAAAAGGGTGGGA-1-4-organoid	999_adult_Keratinocyte	0.103723	0.0871267	0.0906481	0.0456144	0.672888	999_adult_Keratinocyte	19_organoid_Fibroblast			CCACAAAAGGGTGGGA-1-4-organoid	999_adult_Schwann cell	0.00655076	0.351404	0.0195025	0.00614191	0.616401	999_adult_Schwann cell	19_organoid_Fibroblast			CCACAAAAGGGTGGGA-1-4-organoid	15-16_fetal_Fibroblast	0.414149	0.570058	0.00924586	0.00577996	0.000766763	15-16_fetal_Fibroblast	19_organoid_Fibroblast			CCACAAAAGGGTGGGA-1-4-organoid	999_adult_Vascular endothelium	0.00571999	0.0620889	0.0288819	0.0100687	0.89324	999_adult_Vascular endothelium	19_organoid_Fibroblast			CCACAAAAGGGTGGGA-1-4-organoid	999_adult_Melanocyte	0.000454386	0.00219955	0.00287216	0.00485474	0.989619	999_adult_Melanocyte	19_organoid_Fibroblast
CCACAAAAGTTTGCTG-1-4-organoid	15-16	0.0228564	0.926887	0.00765154	0.00052504	0.0420805	15-16			CCACAAAAGTTTGCTG-1-4-organoid	999_adult_Mural cell	0.000203115	0.309179	0.286069	0.00079671	0.403752	999_adult_Mural cell	19_organoid_Fibroblast			CCACAAAAGTTTGCTG-1-4-organoid	15-16_fetal_Keratinocyte	0.0724612	0.448306	0.103232	0.0339765	0.342024	15-16_fetal_Keratinocyte	19_organoid_Fibroblast			CCACAAAAGTTTGCTG-1-4-organoid	15-16_fetal_Schwann cell	0.00178915	0.604432	0.0374664	0.00118176	0.355131	15-16_fetal_Schwann cell	19_organoid_Fibroblast			CCACAAAAGTTTGCTG-1-4-organoid	15-16_fetal_Fibroblast	0.110671	0.816123	0.00692727	0.0662735	4.67056e-06	15-16_fetal_Fibroblast	19_organoid_Fibroblast			CCACAAAAGTTTGCTG-1-4-organoid	999_adult_Vascular endothelium	0.00750716	0.096649	0.092812	0.00867999	0.794352	999_adult_Vascular endothelium	19_organoid_Fibroblast			CCACAAAAGTTTGCTG-1-4-organoid	999_adult_Melanocyte	0.000643075	0.00789545	0.00719169	0.00286456	0.981405	999_adult_Melanocyte	19_organoid_Fibroblast
CCACAAACAATACAGA-1-4-organoid	12-14	0.669726	0.26025	8.68652e-05	0.0377883	0.0321485	12-14			CCACAAACAATACAGA-1-4-organoid	999_adult_Mural cell	0.0716985	0.00421045	0.016341	0.0224804	0.88527	999_adult_Mural cell	19_organoid_Fibroblast			CCACAAACAATACAGA-1-4-organoid	999_adult_Keratinocyte	0.266456	0.0795252	0.0141787	0.0250868	0.614753	999_adult_Keratinocyte	19_organoid_Fibroblast			CCACAAACAATACAGA-1-4-organoid	999_adult_Schwann cell	0.0113488	0.02841	0.026779	0.00714945	0.926313	999_adult_Schwann cell	19_organoid_Fibroblast			CCACAAACAATACAGA-1-4-organoid	12-14_fetal_Fibroblast	0.933804	0.0480063	7.7399e-05	0.00767693	0.0104358	12-14_fetal_Fibroblast	19_organoid_Fibroblast			CCACAAACAATACAGA-1-4-organoid	999_adult_Vascular endothelium	0.0386138	0.0165592	0.0228371	0.0256974	0.896293	999_adult_Vascular endothelium	19_organoid_Fibroblast			CCACAAACAATACAGA-1-4-organoid	999_adult_Melanocyte	0.000260186	0.000214352	0.0038128	0.00495431	0.990758	999_adult_Melanocyte	19_organoid_Fibroblast
CCACAAACATTACTCT-1-4-organoid	12-14	0.645914	0.231804	0.01444	0.0546144	0.0532276	12-14			CCACAAACATTACTCT-1-4-organoid	999_adult_Mural cell	0.0349806	0.0424378	0.275759	0.0868984	0.559924	999_adult_Mural cell	19_organoid_Fibroblast			CCACAAACATTACTCT-1-4-organoid	999_adult_Keratinocyte	0.150368	0.18833	0.0188976	0.0211947	0.62121	999_adult_Keratinocyte	19_organoid_Fibroblast			CCACAAACATTACTCT-1-4-organoid	999_adult_Schwann cell	0.00659085	0.0239194	0.125777	0.00786936	0.835844	999_adult_Schwann cell	19_organoid_Fibroblast			CCACAAACATTACTCT-1-4-organoid	15-16_fetal_Fibroblast	0.441971	0.54292	0.00364102	0.00959322	0.00187469	15-16_fetal_Fibroblast	19_organoid_Fibroblast			CCACAAACATTACTCT-1-4-organoid	999_adult_Vascular endothelium	0.0194725	0.0207067	0.0584832	0.0406188	0.860719	999_adult_Vascular endothelium	19_organoid_Fibroblast			CCACAAACATTACTCT-1-4-organoid	999_adult_Melanocyte	0.000363531	0.000492471	0.00526318	0.00861142	0.985269	999_adult_Melanocyte	19_organoid_Fibroblast
CCACAAAGTAATCAGA-1-4-organoid	12-14	0.474655	0.201963	0.00148357	0.158806	0.163093	12-14			CCACAAAGTAATCAGA-1-4-organoid	999_adult_Mural cell	0.000127135	0.000657275	0.0472685	0.00240479	0.949542	999_adult_Mural cell	19_organoid_Fibroblast			CCACAAAGTAATCAGA-1-4-organoid	999_adult_Keratinocyte	0.218578	0.0739638	0.0253401	0.0247991	0.657319	999_adult_Keratinocyte	19_organoid_Fibroblast			CCACAAAGTAATCAGA-1-4-organoid	999_adult_Schwann cell	0.0156428	0.0275362	0.0627845	0.0248451	0.869191	999_adult_Schwann cell	19_organoid_Fibroblast			CCACAAAGTAATCAGA-1-4-organoid	999_adult_Fibroblast	0.435171	0.0530427	0.000334095	0.0137748	0.497677	999_adult_Fibroblast	19_organoid_Fibroblast			CCACAAAGTAATCAGA-1-4-organoid	999_adult_Vascular endothelium	0.0105952	0.0171861	0.0424361	0.0259637	0.903819	999_adult_Vascular endothelium	19_organoid_Fibroblast			CCACAAAGTAATCAGA-1-4-organoid	999_adult_Melanocyte	0.000976447	0.00116001	0.00345617	0.00573432	0.988673	999_adult_Melanocyte	19_organoid_Fibroblast
CCACAAAGTACAGGTG-1-4-organoid	999	0.250525	0.163509	0.176824	0.00100195	0.408139	999			CCACAAAGTACAGGTG-1-4-organoid	15-16_fetal_Mural cell	0.12995	0.344699	0.203599	0.321171	0.000580173	15-16_fetal_Mural cell	19_organoid_Keratinocyte			CCACAAAGTACAGGTG-1-4-organoid	12-14_fetal_Keratinocyte	0.452987	0.433259	0.00960322	0.014186	0.0899644	12-14_fetal_Keratinocyte	19_organoid_Keratinocyte			CCACAAAGTACAGGTG-1-4-organoid	7-8_fetal_Schwann cell	0.0480924	0.130536	0.453175	0.00409397	0.364103	7-8_fetal_Schwann cell	19_organoid_Keratinocyte			CCACAAAGTACAGGTG-1-4-organoid	15-16_fetal_Fibroblast	0.0416583	0.538174	0.231734	0.188434	1.8044e-09	15-16_fetal_Fibroblast	19_organoid_Keratinocyte			CCACAAAGTACAGGTG-1-4-organoid	7-8_fetal_Vascular endothelium	0.143081	0.135351	0.408419	0.122295	0.190854	7-8_fetal_Vascular endothelium	19_organoid_Keratinocyte			CCACAAAGTACAGGTG-1-4-organoid	999_adult_Melanocyte	0.0153204	0.0196323	0.0363029	0.0353089	0.893436	999_adult_Melanocyte	19_organoid_Keratinocyte
CCACAAAGTACGATCT-1-4-organoid	999	0.250568	0.239303	0.0210756	0.0183758	0.470678	999			CCACAAAGTACGATCT-1-4-organoid	9-11_fetal_Mural cell	0.105185	0.0804133	0.0471668	0.745475	0.0217603	9-11_fetal_Mural cell	19_organoid_Keratinocyte			CCACAAAGTACGATCT-1-4-organoid	12-14_fetal_Keratinocyte	0.672076	0.148178	0.0141474	0.0165183	0.14908	12-14_fetal_Keratinocyte	19_organoid_Keratinocyte			CCACAAAGTACGATCT-1-4-organoid	999_adult_Schwann cell	0.0458565	0.084289	0.178184	0.0333614	0.658309	999_adult_Schwann cell	19_organoid_Keratinocyte			CCACAAAGTACGATCT-1-4-organoid	15-16_fetal_Fibroblast	0.0265658	0.54899	0.0603235	0.364121	1.20012e-07	15-16_fetal_Fibroblast	19_organoid_Keratinocyte			CCACAAAGTACGATCT-1-4-organoid	999_adult_Vascular endothelium	0.0460766	0.0295811	0.153339	0.142893	0.628111	999_adult_Vascular endothelium	19_organoid_Keratinocyte			CCACAAAGTACGATCT-1-4-organoid	999_adult_Melanocyte	0.0165279	0.00846629	0.0410055	0.127623	0.806377	999_adult_Melanocyte	19_organoid_Keratinocyte
CCACAAAGTCGCACGT-1-4-organoid	9-11	0.207968	0.0624037	0.000205656	0.645485	0.0839372	9-11			CCACAAAGTCGCACGT-1-4-organoid	9-11_fetal_Mural cell	0.0651505	0.00355019	0.0376205	0.470663	0.423015	9-11_fetal_Mural cell	19_organoid_Fibroblast			CCACAAAGTCGCACGT-1-4-organoid	999_adult_Keratinocyte	0.207503	0.0152073	0.0380146	0.0391159	0.700159	999_adult_Keratinocyte	19_organoid_Fibroblast			CCACAAAGTCGCACGT-1-4-organoid	999_adult_Schwann cell	0.00599139	0.00489809	0.00901333	0.0580976	0.922	999_adult_Schwann cell	19_organoid_Fibroblast			CCACAAAGTCGCACGT-1-4-organoid	9-11_fetal_Fibroblast	0.263685	0.092859	0.000190612	0.63328	0.00998528	9-11_fetal_Fibroblast	19_organoid_Fibroblast			CCACAAAGTCGCACGT-1-4-organoid	999_adult_Vascular endothelium	0.0215372	0.0120411	0.00867242	0.0691164	0.888633	999_adult_Vascular endothelium	19_organoid_Fibroblast			CCACAAAGTCGCACGT-1-4-organoid	999_adult_Melanocyte	0.000311389	0.000222481	0.00356503	0.0124582	0.983443	999_adult_Melanocyte	19_organoid_Fibroblast
CCACAAAGTGTCCACG-1-4-organoid	999	0.0164484	0.118974	0.0212638	1.04557e-05	0.843304	999			CCACAAAGTGTCCACG-1-4-organoid	7-8_fetal_Mural cell	0.0182253	0.404381	0.472144	0.100567	0.0046832	7-8_fetal_Mural cell	19_organoid_Keratinocyte			CCACAAAGTGTCCACG-1-4-organoid	12-14_fetal_Keratinocyte	0.489315	0.185647	0.0810643	0.0266419	0.217332	12-14_fetal_Keratinocyte	19_organoid_Keratinocyte			CCACAAAGTGTCCACG-1-4-organoid	999_adult_Schwann cell	0.00978909	0.369989	0.134913	0.014007	0.471303	999_adult_Schwann cell	19_organoid_Keratinocyte			CCACAAAGTGTCCACG-1-4-organoid	7-8_fetal_Fibroblast	0.119052	0.392665	0.401938	0.0863444	8.47426e-13	7-8_fetal_Fibroblast	19_organoid_Keratinocyte			CCACAAAGTGTCCACG-1-4-organoid	999_adult_Vascular endothelium	0.0655162	0.100234	0.0836526	0.0138124	0.736785	999_adult_Vascular endothelium	19_organoid_Keratinocyte			CCACAAAGTGTCCACG-1-4-organoid	999_adult_Melanocyte	0.0122555	0.0904303	0.00406789	0.00626287	0.886983	999_adult_Melanocyte	19_organoid_Keratinocyte
CCACAAAGTTACGCCG-1-4-organoid	15-16	0.143417	0.549685	0.00147124	0.000372714	0.305055	15-16			CCACAAAGTTACGCCG-1-4-organoid	15-16_fetal_Mural cell	0.363898	0.455619	0.0250507	0.155226	0.000205783	15-16_fetal_Mural cell	19_organoid_Keratinocyte			CCACAAAGTTACGCCG-1-4-organoid	12-14_fetal_Keratinocyte	0.565369	0.134027	0.0223213	0.0291408	0.249142	12-14_fetal_Keratinocyte	19_organoid_Keratinocyte			CCACAAAGTTACGCCG-1-4-organoid	999_adult_Schwann cell	0.0102409	0.226736	0.097201	0.00218159	0.663641	999_adult_Schwann cell	19_organoid_Keratinocyte			CCACAAAGTTACGCCG-1-4-organoid	15-16_fetal_Fibroblast	0.247931	0.598955	0.112358	0.0407566	1.32033e-09	15-16_fetal_Fibroblast	19_organoid_Keratinocyte			CCACAAAGTTACGCCG-1-4-organoid	999_adult_Vascular endothelium	0.160955	0.189989	0.0364926	0.0462054	0.566358	999_adult_Vascular endothelium	19_organoid_Keratinocyte			CCACAAAGTTACGCCG-1-4-organoid	999_adult_Melanocyte	0.0118235	0.0187111	0.0178883	0.0394788	0.912098	999_adult_Melanocyte	19_organoid_Keratinocyte
CCACAAATCACGTCCT-1-4-organoid	999	0.254886	0.0731858	0.297408	0.00059107	0.373929	999			CCACAAATCACGTCCT-1-4-organoid	15-16_fetal_Mural cell	0.297108	0.321921	0.0878331	0.292599	0.000539284	15-16_fetal_Mural cell	19_organoid_Keratinocyte			CCACAAATCACGTCCT-1-4-organoid	12-14_fetal_Keratinocyte	0.501366	0.292993	0.0126339	0.0141242	0.178884	12-14_fetal_Keratinocyte	19_organoid_Keratinocyte			CCACAAATCACGTCCT-1-4-organoid	999_adult_Schwann cell	0.0303211	0.0363577	0.334497	0.00334814	0.595476	999_adult_Schwann cell	19_organoid_Keratinocyte			CCACAAATCACGTCCT-1-4-organoid	7-8_fetal_Fibroblast	0.0319295	0.442682	0.494536	0.0308522	4.2196e-09	7-8_fetal_Fibroblast	19_organoid_Keratinocyte			CCACAAATCACGTCCT-1-4-organoid	999_adult_Vascular endothelium	0.0821101	0.0754457	0.228796	0.0851205	0.528528	999_adult_Vascular endothelium	19_organoid_Keratinocyte			CCACAAATCACGTCCT-1-4-organoid	999_adult_Melanocyte	0.0109399	0.00926596	0.0298636	0.0499096	0.900021	999_adult_Melanocyte	19_organoid_Keratinocyte
CCACAAATCAGTGTTG-1-4-organoid	12-14	0.673464	0.181452	0.00959933	0.030086	0.105399	12-14			CCACAAATCAGTGTTG-1-4-organoid	999_adult_Mural cell	0.00323449	0.0156513	0.0806089	0.00724682	0.893258	999_adult_Mural cell	19_organoid_Fibroblast			CCACAAATCAGTGTTG-1-4-organoid	999_adult_Keratinocyte	0.446278	0.0676541	0.0128971	0.0151646	0.458006	999_adult_Keratinocyte	19_organoid_Fibroblast			CCACAAATCAGTGTTG-1-4-organoid	999_adult_Schwann cell	0.0241484	0.0446773	0.0545429	0.00202008	0.874611	999_adult_Schwann cell	19_organoid_Fibroblast			CCACAAATCAGTGTTG-1-4-organoid	15-16_fetal_Fibroblast	0.280797	0.575637	0.000126	6.97584e-05	0.14337	15-16_fetal_Fibroblast	19_organoid_Fibroblast			CCACAAATCAGTGTTG-1-4-organoid	999_adult_Vascular endothelium	0.0603067	0.0450989	0.0424517	0.026139	0.826004	999_adult_Vascular endothelium	19_organoid_Fibroblast			CCACAAATCAGTGTTG-1-4-organoid	999_adult_Melanocyte	0.00136138	0.00127402	0.00209575	0.00308346	0.992185	999_adult_Melanocyte	19_organoid_Fibroblast
CCACAAATCCCAATAG-1-4-organoid	15-16	0.00347607	0.855883	0.098222	0.000831507	0.0415875	15-16			CCACAAATCCCAATAG-1-4-organoid	15-16_fetal_Mural cell	9.35597e-05	0.423547	0.324334	0.00145009	0.250576	15-16_fetal_Mural cell	19_organoid_Fibroblast			CCACAAATCCCAATAG-1-4-organoid	15-16_fetal_Keratinocyte	0.0243781	0.440795	0.168106	0.047264	0.319456	15-16_fetal_Keratinocyte	19_organoid_Fibroblast			CCACAAATCCCAATAG-1-4-organoid	15-16_fetal_Schwann cell	0.00189464	0.656663	0.0755424	0.00398876	0.261911	15-16_fetal_Schwann cell	19_organoid_Fibroblast			CCACAAATCCCAATAG-1-4-organoid	15-16_fetal_Fibroblast	0.00507248	0.767054	0.17106	0.056798	1.52254e-05	15-16_fetal_Fibroblast	19_organoid_Fibroblast			CCACAAATCCCAATAG-1-4-organoid	999_adult_Vascular endothelium	0.00602555	0.135513	0.114766	0.0128596	0.730835	999_adult_Vascular endothelium	19_organoid_Fibroblast			CCACAAATCCCAATAG-1-4-organoid	999_adult_Melanocyte	0.000944743	0.0111005	0.0126799	0.00804976	0.967225	999_adult_Melanocyte	19_organoid_Fibroblast
CCACAAATCCTACCAC-1-4-organoid	15-16	0.0967634	0.862177	0.000981989	0.00303158	0.0370465	15-16			CCACAAATCCTACCAC-1-4-organoid	999_adult_Mural cell	0.00596361	0.154252	0.176478	0.00434371	0.658962	999_adult_Mural cell	19_organoid_Fibroblast			CCACAAATCCTACCAC-1-4-organoid	999_adult_Keratinocyte	0.118234	0.119994	0.126449	0.057337	0.577986	999_adult_Keratinocyte	19_organoid_Fibroblast			CCACAAATCCTACCAC-1-4-organoid	999_adult_Schwann cell	0.00307944	0.459111	0.00876557	0.00249542	0.526549	999_adult_Schwann cell	19_organoid_Fibroblast			CCACAAATCCTACCAC-1-4-organoid	15-16_fetal_Fibroblast	0.237638	0.694151	0.00241495	0.0657852	1.0598e-05	15-16_fetal_Fibroblast	19_organoid_Fibroblast			CCACAAATCCTACCAC-1-4-organoid	999_adult_Vascular endothelium	0.0177898	0.0800249	0.0316472	0.0132985	0.85724	999_adult_Vascular endothelium	19_organoid_Fibroblast			CCACAAATCCTACCAC-1-4-organoid	999_adult_Melanocyte	0.000323828	0.00250422	0.00274352	0.00347783	0.990951	999_adult_Melanocyte	19_organoid_Fibroblast
CCACACTAGAACCCGA-1-4-organoid	999	0.0023368	0.0814593	0.0376669	0.00337119	0.875166	999			CCACACTAGAACCCGA-1-4-organoid	15-16_fetal_Mural cell	0.00081871	0.436171	0.208972	0.348291	0.00574728	15-16_fetal_Mural cell	19_organoid_Keratinocyte			CCACACTAGAACCCGA-1-4-organoid	7-8_fetal_Keratinocyte	0.0481192	0.0894587	0.459234	0.122437	0.280751	7-8_fetal_Keratinocyte	19_organoid_Keratinocyte			CCACACTAGAACCCGA-1-4-organoid	9-11_fetal_Schwann cell	0.00440863	0.363689	0.10334	0.423049	0.105513	9-11_fetal_Schwann cell	19_organoid_Keratinocyte			CCACACTAGAACCCGA-1-4-organoid	15-16_fetal_Fibroblast	0.00483056	0.334366	0.331887	0.328917	3.34169e-13	15-16_fetal_Fibroblast	19_organoid_Keratinocyte			CCACACTAGAACCCGA-1-4-organoid	999_adult_Vascular endothelium	0.0187045	0.29829	0.041704	0.062322	0.57898	999_adult_Vascular endothelium	19_organoid_Keratinocyte			CCACACTAGAACCCGA-1-4-organoid	15-16_fetal_Melanocyte	0.0230329	0.411163	0.00749083	0.322564	0.235749	15-16_fetal_Melanocyte	19_organoid_Keratinocyte
CCACACTAGACATCAA-1-4-organoid	999	0.353068	0.111941	0.0271479	0.000548432	0.507295	999			CCACACTAGACATCAA-1-4-organoid	12-14_fetal_Mural cell	0.355414	0.333282	0.0594901	0.25112	0.000694293	12-14_fetal_Mural cell	19_organoid_Keratinocyte			CCACACTAGACATCAA-1-4-organoid	12-14_fetal_Keratinocyte	0.510364	0.391724	0.0131096	0.0103383	0.0744644	12-14_fetal_Keratinocyte	19_organoid_Keratinocyte			CCACACTAGACATCAA-1-4-organoid	7-8_fetal_Schwann cell	0.0152778	0.0465326	0.52206	0.00524734	0.410883	7-8_fetal_Schwann cell	19_organoid_Keratinocyte			CCACACTAGACATCAA-1-4-organoid	15-16_fetal_Fibroblast	0.0751147	0.47312	0.336992	0.114773	2.33972e-10	15-16_fetal_Fibroblast	19_organoid_Keratinocyte			CCACACTAGACATCAA-1-4-organoid	999_adult_Vascular endothelium	0.0619681	0.0803961	0.204493	0.0451384	0.608005	999_adult_Vascular endothelium	19_organoid_Keratinocyte			CCACACTAGACATCAA-1-4-organoid	999_adult_Melanocyte	0.0145744	0.00863591	0.0346151	0.0636506	0.878524	999_adult_Melanocyte	19_organoid_Keratinocyte
CCACACTAGCGACCCT-1-4-organoid	12-14	0.438507	0.410826	0.0176822	0.0167918	0.116193	12-14			CCACACTAGCGACCCT-1-4-organoid	7-8_fetal_Mural cell	0.0433819	0.0378779	0.622508	0.0537355	0.242496	7-8_fetal_Mural cell	19_organoid_Fibroblast			CCACACTAGCGACCCT-1-4-organoid	999_adult_Keratinocyte	0.207785	0.0390909	0.0674508	0.0435911	0.642082	999_adult_Keratinocyte	19_organoid_Fibroblast			CCACACTAGCGACCCT-1-4-organoid	999_adult_Schwann cell	0.00610065	0.0623604	0.0206567	0.0052116	0.905671	999_adult_Schwann cell	19_organoid_Fibroblast			CCACACTAGCGACCCT-1-4-organoid	12-14_fetal_Fibroblast	0.530709	0.414693	0.0298819	0.0246981	1.84962e-05	12-14_fetal_Fibroblast	19_organoid_Fibroblast			CCACACTAGCGACCCT-1-4-organoid	999_adult_Vascular endothelium	0.0696912	0.0304044	0.025926	0.0136803	0.860298	999_adult_Vascular endothelium	19_organoid_Fibroblast			CCACACTAGCGACCCT-1-4-organoid	999_adult_Melanocyte	0.000217747	0.000677083	0.00113233	0.00130751	0.996665	999_adult_Melanocyte	19_organoid_Fibroblast
CCACACTAGGAAAGTG-1-4-organoid	12-14	0.505347	0.414371	0.0299938	0.0272757	0.0230126	12-14			CCACACTAGGAAAGTG-1-4-organoid	999_adult_Mural cell	0.00880626	0.279536	0.256753	0.00634324	0.448561	999_adult_Mural cell	19_organoid_Fibroblast			CCACACTAGGAAAGTG-1-4-organoid	999_adult_Keratinocyte	0.125317	0.344333	0.0101671	0.0205081	0.499675	999_adult_Keratinocyte	19_organoid_Fibroblast			CCACACTAGGAAAGTG-1-4-organoid	999_adult_Schwann cell	0.0166585	0.0695312	0.161719	0.000775672	0.751316	999_adult_Schwann cell	19_organoid_Fibroblast			CCACACTAGGAAAGTG-1-4-organoid	15-16_fetal_Fibroblast	0.0501396	0.768473	0.000230133	3.50216e-05	0.181122	15-16_fetal_Fibroblast	19_organoid_Fibroblast			CCACACTAGGAAAGTG-1-4-organoid	999_adult_Vascular endothelium	0.0398466	0.117341	0.0889099	0.027176	0.726727	999_adult_Vascular endothelium	19_organoid_Fibroblast			CCACACTAGGAAAGTG-1-4-organoid	999_adult_Melanocyte	0.00108526	0.00154837	0.00601852	0.00787346	0.983474	999_adult_Melanocyte	19_organoid_Fibroblast
CCACACTAGGTTATAG-1-4-organoid	999	0.00424341	0.144262	0.00321852	5.19195e-06	0.848271	999			CCACACTAGGTTATAG-1-4-organoid	15-16_fetal_Mural cell	0.00152515	0.631528	0.232087	0.104437	0.0304232	15-16_fetal_Mural cell	19_organoid_Keratinocyte			CCACACTAGGTTATAG-1-4-organoid	7-8_fetal_Keratinocyte	0.200992	0.182433	0.298753	0.102021	0.2158	7-8_fetal_Keratinocyte	19_organoid_Keratinocyte			CCACACTAGGTTATAG-1-4-organoid	15-16_fetal_Schwann cell	0.00811238	0.800585	0.0322055	0.0894505	0.0696463	15-16_fetal_Schwann cell	19_organoid_Keratinocyte			CCACACTAGGTTATAG-1-4-organoid	15-16_fetal_Fibroblast	0.0851194	0.319081	0.312849	0.282951	5.51904e-14	15-16_fetal_Fibroblast	19_organoid_Keratinocyte			CCACACTAGGTTATAG-1-4-organoid	999_adult_Vascular endothelium	0.0948532	0.248887	0.0388399	0.0163695	0.60105	999_adult_Vascular endothelium	19_organoid_Keratinocyte			CCACACTAGGTTATAG-1-4-organoid	999_adult_Melanocyte	0.0699387	0.443245	0.0124455	0.0247049	0.449665	999_adult_Melanocyte	19_organoid_Keratinocyte
CCACACTAGGTTCCAT-1-4-organoid	15-16	0.263796	0.450668	0.137489	0.024609	0.123438	15-16			CCACACTAGGTTCCAT-1-4-organoid	999_adult_Mural cell	0.000755765	0.0302644	0.0972984	0.00979835	0.861883	999_adult_Mural cell	19_organoid_Fibroblast			CCACACTAGGTTCCAT-1-4-organoid	999_adult_Keratinocyte	0.317995	0.154387	0.0184202	0.0228567	0.486341	999_adult_Keratinocyte	19_organoid_Fibroblast			CCACACTAGGTTCCAT-1-4-organoid	999_adult_Schwann cell	0.0122452	0.0848607	0.127361	0.00462056	0.770912	999_adult_Schwann cell	19_organoid_Fibroblast			CCACACTAGGTTCCAT-1-4-organoid	15-16_fetal_Fibroblast	0.0676331	0.926469	0.00271531	6.46582e-05	0.00311814	15-16_fetal_Fibroblast	19_organoid_Fibroblast			CCACACTAGGTTCCAT-1-4-organoid	999_adult_Vascular endothelium	0.015875	0.0738282	0.0748757	0.0315217	0.803899	999_adult_Vascular endothelium	19_organoid_Fibroblast			CCACACTAGGTTCCAT-1-4-organoid	999_adult_Melanocyte	0.00147138	0.00271947	0.00319007	0.0176886	0.97493	999_adult_Melanocyte	19_organoid_Fibroblast
CCACACTAGTTTGGCT-1-4-organoid	15-16	0.0257478	0.906831	0.0369236	0.000424711	0.0300727	15-16			CCACACTAGTTTGGCT-1-4-organoid	15-16_fetal_Mural cell	0.00034757	0.508758	0.227491	0.000750182	0.262653	15-16_fetal_Mural cell	19_organoid_Fibroblast			CCACACTAGTTTGGCT-1-4-organoid	999_adult_Keratinocyte	0.019213	0.360111	0.200796	0.0579645	0.361915	999_adult_Keratinocyte	19_organoid_Fibroblast			CCACACTAGTTTGGCT-1-4-organoid	15-16_fetal_Schwann cell	0.00267348	0.670262	0.0760586	0.00352126	0.247484	15-16_fetal_Schwann cell	19_organoid_Fibroblast			CCACACTAGTTTGGCT-1-4-organoid	15-16_fetal_Fibroblast	0.0167731	0.780655	0.190193	0.0123691	1.0001e-05	15-16_fetal_Fibroblast	19_organoid_Fibroblast			CCACACTAGTTTGGCT-1-4-organoid	999_adult_Vascular endothelium	0.0143231	0.165475	0.0693445	0.0139955	0.736861	999_adult_Vascular endothelium	19_organoid_Fibroblast			CCACACTAGTTTGGCT-1-4-organoid	999_adult_Melanocyte	0.000915486	0.00718567	0.00936558	0.00822203	0.974311	999_adult_Melanocyte	19_organoid_Fibroblast
CCACACTCAACTCATG-1-4-organoid	15-16	0.258356	0.694418	0.000279699	0.000576252	0.0463703	15-16			CCACACTCAACTCATG-1-4-organoid	999_adult_Mural cell	0.0327532	0.180237	0.0942415	0.00694495	0.685823	999_adult_Mural cell	19_organoid_Fibroblast			CCACACTCAACTCATG-1-4-organoid	999_adult_Keratinocyte	0.0825673	0.170054	0.0536716	0.0413064	0.652401	999_adult_Keratinocyte	19_organoid_Fibroblast			CCACACTCAACTCATG-1-4-organoid	999_adult_Schwann cell	0.00467248	0.346907	0.00963601	0.00350438	0.63528	999_adult_Schwann cell	19_organoid_Fibroblast			CCACACTCAACTCATG-1-4-organoid	15-16_fetal_Fibroblast	0.412574	0.578174	0.00302307	0.00622504	4.12695e-06	15-16_fetal_Fibroblast	19_organoid_Fibroblast			CCACACTCAACTCATG-1-4-organoid	999_adult_Vascular endothelium	0.0152193	0.0931294	0.020438	0.0147186	0.856495	999_adult_Vascular endothelium	19_organoid_Fibroblast			CCACACTCAACTCATG-1-4-organoid	999_adult_Melanocyte	0.000310416	0.00167001	0.00207791	0.00508142	0.99086	999_adult_Melanocyte	19_organoid_Fibroblast
CCACACTCAGAGGACT-1-4-organoid	15-16	0.171066	0.745168	0.0163445	0.00300882	0.0644122	15-16			CCACACTCAGAGGACT-1-4-organoid	999_adult_Mural cell	0.00144004	0.122146	0.0527865	0.00288921	0.820738	999_adult_Mural cell	19_organoid_Fibroblast			CCACACTCAGAGGACT-1-4-organoid	999_adult_Keratinocyte	0.256595	0.291067	0.0145181	0.0208729	0.416947	999_adult_Keratinocyte	19_organoid_Fibroblast			CCACACTCAGAGGACT-1-4-organoid	999_adult_Schwann cell	0.00597663	0.288875	0.055695	0.00109168	0.648362	999_adult_Schwann cell	19_organoid_Fibroblast			CCACACTCAGAGGACT-1-4-organoid	15-16_fetal_Fibroblast	0.076396	0.895398	0.000269947	2.26396e-05	0.0279137	15-16_fetal_Fibroblast	19_organoid_Fibroblast			CCACACTCAGAGGACT-1-4-organoid	999_adult_Vascular endothelium	0.0230343	0.115147	0.0575989	0.0165725	0.787647	999_adult_Vascular endothelium	19_organoid_Fibroblast			CCACACTCAGAGGACT-1-4-organoid	999_adult_Melanocyte	0.000860949	0.00241709	0.00378154	0.00677444	0.986166	999_adult_Melanocyte	19_organoid_Fibroblast
CCACACTCAGTAGAAT-1-4-organoid	15-16	0.126199	0.621989	0.00206744	6.87558e-05	0.249676	15-16			CCACACTCAGTAGAAT-1-4-organoid	15-16_fetal_Mural cell	0.318572	0.573624	0.0438046	0.0639209	7.92725e-05	15-16_fetal_Mural cell	19_organoid_Keratinocyte			CCACACTCAGTAGAAT-1-4-organoid	12-14_fetal_Keratinocyte	0.509763	0.381757	0.0280732	0.0135104	0.0668962	12-14_fetal_Keratinocyte	19_organoid_Keratinocyte			CCACACTCAGTAGAAT-1-4-organoid	15-16_fetal_Schwann cell	0.0165003	0.431509	0.142464	0.00108586	0.40844	15-16_fetal_Schwann cell	19_organoid_Keratinocyte			CCACACTCAGTAGAAT-1-4-organoid	15-16_fetal_Fibroblast	0.111105	0.520047	0.0969811	0.271867	1.5279e-10	15-16_fetal_Fibroblast	19_organoid_Keratinocyte			CCACACTCAGTAGAAT-1-4-organoid	999_adult_Vascular endothelium	0.19859	0.238374	0.0976002	0.0308491	0.434587	999_adult_Vascular endothelium	19_organoid_Keratinocyte			CCACACTCAGTAGAAT-1-4-organoid	999_adult_Melanocyte	0.0125708	0.0254272	0.0181479	0.0135784	0.930276	999_adult_Melanocyte	19_organoid_Keratinocyte
CCACACTCATGACCCG-1-4-organoid	15-16	0.0338018	0.648403	0.000417468	0.000227316	0.31715	15-16			CCACACTCATGACCCG-1-4-organoid	15-16_fetal_Mural cell	0.0779793	0.826955	0.0218728	0.0675651	0.00562774	15-16_fetal_Mural cell	19_organoid_Keratinocyte			CCACACTCATGACCCG-1-4-organoid	12-14_fetal_Keratinocyte	0.531066	0.356921	0.0151804	0.0178583	0.0789743	12-14_fetal_Keratinocyte	19_organoid_Keratinocyte			CCACACTCATGACCCG-1-4-organoid	15-16_fetal_Schwann cell	0.00510001	0.516573	0.052321	0.00169006	0.424316	15-16_fetal_Schwann cell	19_organoid_Keratinocyte			CCACACTCATGACCCG-1-4-organoid	15-16_fetal_Fibroblast	0.128695	0.768247	0.00386078	0.0991972	2.89411e-08	15-16_fetal_Fibroblast	19_organoid_Keratinocyte			CCACACTCATGACCCG-1-4-organoid	999_adult_Vascular endothelium	0.0914574	0.240418	0.068272	0.0184162	0.581436	999_adult_Vascular endothelium	19_organoid_Keratinocyte			CCACACTCATGACCCG-1-4-organoid	999_adult_Melanocyte	0.0145041	0.0300356	0.0212696	0.0324988	0.901692	999_adult_Melanocyte	19_organoid_Keratinocyte
CCACACTGTCTAGGTT-1-4-organoid	15-16	0.0240154	0.91158	0.0232987	0.000111396	0.0409939	15-16			CCACACTGTCTAGGTT-1-4-organoid	15-16_fetal_Mural cell	0.000772169	0.449242	0.443081	0.000885132	0.10602	15-16_fetal_Mural cell	19_organoid_Fibroblast			CCACACTGTCTAGGTT-1-4-organoid	15-16_fetal_Keratinocyte	0.0903349	0.4607	0.123524	0.03074	0.2947	15-16_fetal_Keratinocyte	19_organoid_Fibroblast			CCACACTGTCTAGGTT-1-4-organoid	15-16_fetal_Schwann cell	0.000855283	0.553072	0.0776095	0.000730175	0.367733	15-16_fetal_Schwann cell	19_organoid_Fibroblast			CCACACTGTCTAGGTT-1-4-organoid	15-16_fetal_Fibroblast	0.0799394	0.857433	0.0377662	0.0248605	6.47939e-07	15-16_fetal_Fibroblast	19_organoid_Fibroblast			CCACACTGTCTAGGTT-1-4-organoid	999_adult_Vascular endothelium	0.00672767	0.0852592	0.112484	0.00755414	0.787975	999_adult_Vascular endothelium	19_organoid_Fibroblast			CCACACTGTCTAGGTT-1-4-organoid	999_adult_Melanocyte	0.000643245	0.00634783	0.0106274	0.00343136	0.97895	999_adult_Melanocyte	19_organoid_Fibroblast
CCACACTGTGAGCTCC-1-4-organoid	15-16	0.274509	0.617486	0.0208157	0.0104488	0.0767406	15-16			CCACACTGTGAGCTCC-1-4-organoid	999_adult_Mural cell	0.0109896	0.135613	0.275017	0.044326	0.534054	999_adult_Mural cell	19_organoid_Fibroblast			CCACACTGTGAGCTCC-1-4-organoid	999_adult_Keratinocyte	0.091384	0.133411	0.0618402	0.049328	0.664037	999_adult_Keratinocyte	19_organoid_Fibroblast			CCACACTGTGAGCTCC-1-4-organoid	999_adult_Schwann cell	0.00422004	0.169559	0.0259941	0.00982022	0.790407	999_adult_Schwann cell	19_organoid_Fibroblast			CCACACTGTGAGCTCC-1-4-organoid	15-16_fetal_Fibroblast	0.160988	0.824521	0.00257036	0.0115316	0.000388665	15-16_fetal_Fibroblast	19_organoid_Fibroblast			CCACACTGTGAGCTCC-1-4-organoid	999_adult_Vascular endothelium	0.0226707	0.0689216	0.0264124	0.0158875	0.866108	999_adult_Vascular endothelium	19_organoid_Fibroblast			CCACACTGTGAGCTCC-1-4-organoid	999_adult_Melanocyte	0.000478249	0.00237247	0.00396017	0.00785771	0.985331	999_adult_Melanocyte	19_organoid_Fibroblast
CCACACTGTGTCCGTG-1-4-organoid	12-14	0.788667	0.11726	0.000750691	0.0586753	0.0346462	12-14			CCACACTGTGTCCGTG-1-4-organoid	999_adult_Mural cell	0.00031227	0.000952705	0.000397299	0.000116708	0.998221	999_adult_Mural cell	19_organoid_Schwann cell			CCACACTGTGTCCGTG-1-4-organoid	7-8_fetal_Keratinocyte	0.176063	0.189458	0.31139	0.0459794	0.277109	7-8_fetal_Keratinocyte	19_organoid_Schwann cell			CCACACTGTGTCCGTG-1-4-organoid	12-14_fetal_Schwann cell	0.868788	0.0799227	0.00816183	0.0292424	0.0138847	12-14_fetal_Schwann cell	19_organoid_Schwann cell			CCACACTGTGTCCGTG-1-4-organoid	999_adult_Fibroblast	0.156213	0.0067046	0.000567894	0.218811	0.617704	999_adult_Fibroblast	19_organoid_Schwann cell			CCACACTGTGTCCGTG-1-4-organoid	999_adult_Vascular endothelium	0.053815	0.0942627	0.0386949	0.0117415	0.801486	999_adult_Vascular endothelium	19_organoid_Schwann cell			CCACACTGTGTCCGTG-1-4-organoid	999_adult_Melanocyte	0.00377845	0.0060448	0.00144974	0.00406361	0.984663	999_adult_Melanocyte	19_organoid_Schwann cell
CCACACTGTTAAGGAT-1-4-organoid	12-14	0.577207	0.320332	0.000336308	0.0675438	0.0345813	12-14			CCACACTGTTAAGGAT-1-4-organoid	999_adult_Mural cell	0.000424652	0.00360667	0.000511143	0.000274506	0.995183	999_adult_Mural cell	19_organoid_Schwann cell			CCACACTGTTAAGGAT-1-4-organoid	15-16_fetal_Keratinocyte	0.0572079	0.4349	0.351526	0.0497702	0.106595	15-16_fetal_Keratinocyte	19_organoid_Schwann cell			CCACACTGTTAAGGAT-1-4-organoid	12-14_fetal_Schwann cell	0.563644	0.349922	0.0121989	0.0630032	0.0112318	12-14_fetal_Schwann cell	19_organoid_Schwann cell			CCACACTGTTAAGGAT-1-4-organoid	9-11_fetal_Fibroblast	0.183687	0.131337	0.000734135	0.475871	0.208371	9-11_fetal_Fibroblast	19_organoid_Schwann cell			CCACACTGTTAAGGAT-1-4-organoid	999_adult_Vascular endothelium	0.0241335	0.141463	0.0626859	0.0152736	0.756444	999_adult_Vascular endothelium	19_organoid_Schwann cell			CCACACTGTTAAGGAT-1-4-organoid	999_adult_Melanocyte	0.00291208	0.0093737	0.0032108	0.0192159	0.965288	999_adult_Melanocyte	19_organoid_Schwann cell
CCACACTTCAATCGGT-1-4-organoid	15-16	0.274043	0.64432	0.00313335	0.0238553	0.0546479	15-16			CCACACTTCAATCGGT-1-4-organoid	999_adult_Mural cell	0.0249489	0.0473824	0.219745	0.0292802	0.678644	999_adult_Mural cell	19_organoid_Fibroblast			CCACACTTCAATCGGT-1-4-organoid	999_adult_Keratinocyte	0.081674	0.0687044	0.076607	0.061	0.712015	999_adult_Keratinocyte	19_organoid_Fibroblast			CCACACTTCAATCGGT-1-4-organoid	999_adult_Schwann cell	0.00418159	0.122554	0.0188665	0.0105553	0.843843	999_adult_Schwann cell	19_organoid_Fibroblast			CCACACTTCAATCGGT-1-4-organoid	15-16_fetal_Fibroblast	0.325186	0.572951	0.0177142	0.0841055	4.31766e-05	15-16_fetal_Fibroblast	19_organoid_Fibroblast			CCACACTTCAATCGGT-1-4-organoid	999_adult_Vascular endothelium	0.0153419	0.0616594	0.0253919	0.0200941	0.877513	999_adult_Vascular endothelium	19_organoid_Fibroblast			CCACACTTCAATCGGT-1-4-organoid	999_adult_Melanocyte	0.000161027	0.00138852	0.00161149	0.00739237	0.989447	999_adult_Melanocyte	19_organoid_Fibroblast
CCACACTTCCGGCTTT-1-4-organoid	15-16	0.122221	0.763442	0.0184506	0.0295167	0.0663695	15-16			CCACACTTCCGGCTTT-1-4-organoid	999_adult_Mural cell	0.000404833	0.048537	0.079091	0.00728344	0.864684	999_adult_Mural cell	19_organoid_Fibroblast			CCACACTTCCGGCTTT-1-4-organoid	15-16_fetal_Keratinocyte	0.215131	0.394637	0.0206968	0.0231908	0.346344	15-16_fetal_Keratinocyte	19_organoid_Fibroblast			CCACACTTCCGGCTTT-1-4-organoid	999_adult_Schwann cell	0.00410637	0.299371	0.075718	0.0039187	0.616886	999_adult_Schwann cell	19_organoid_Fibroblast			CCACACTTCCGGCTTT-1-4-organoid	15-16_fetal_Fibroblast	0.0447267	0.903495	0.000152022	0.000168917	0.0514569	15-16_fetal_Fibroblast	19_organoid_Fibroblast			CCACACTTCCGGCTTT-1-4-organoid	999_adult_Vascular endothelium	0.00939912	0.0817422	0.104924	0.0354395	0.768495	999_adult_Vascular endothelium	19_organoid_Fibroblast			CCACACTTCCGGCTTT-1-4-organoid	999_adult_Melanocyte	0.000819012	0.00160548	0.00711006	0.0157628	0.974703	999_adult_Melanocyte	19_organoid_Fibroblast
CCACACTTCTATACTC-1-4-organoid	12-14	0.431353	0.429981	5.38324e-06	0.0446778	0.0939828	12-14			CCACACTTCTATACTC-1-4-organoid	999_adult_Mural cell	0.300715	0.0261104	0.00438719	0.0154869	0.653301	999_adult_Mural cell	19_organoid_Adipocyte			CCACACTTCTATACTC-1-4-organoid	999_adult_Keratinocyte	0.170596	0.034837	0.0570895	0.0286566	0.70882	999_adult_Keratinocyte	19_organoid_Adipocyte			CCACACTTCTATACTC-1-4-organoid	999_adult_Schwann cell	0.00504758	0.0802134	0.00081554	0.00694758	0.906976	999_adult_Schwann cell	19_organoid_Adipocyte			CCACACTTCTATACTC-1-4-organoid	999_adult_Fibroblast	0.135505	0.0418279	1.05203e-06	0.000743916	0.821922	999_adult_Fibroblast	19_organoid_Adipocyte			CCACACTTCTATACTC-1-4-organoid	999_adult_Vascular endothelium	0.0212247	0.0282542	0.00603019	0.0365544	0.907936	999_adult_Vascular endothelium	19_organoid_Adipocyte			CCACACTTCTATACTC-1-4-organoid	999_adult_Melanocyte	0.000123168	0.000113194	0.0028725	0.003729	0.993162	999_adult_Melanocyte	19_organoid_Adipocyte
CCACACTTCTTTCCAA-1-4-organoid	15-16	0.0602712	0.884389	0.00804969	0.000123817	0.0471666	15-16			CCACACTTCTTTCCAA-1-4-organoid	15-16_fetal_Mural cell	0.00235418	0.502996	0.348557	0.00164992	0.144443	15-16_fetal_Mural cell	19_organoid_Fibroblast			CCACACTTCTTTCCAA-1-4-organoid	15-16_fetal_Keratinocyte	0.0509562	0.445208	0.0568266	0.0261465	0.420862	15-16_fetal_Keratinocyte	19_organoid_Fibroblast			CCACACTTCTTTCCAA-1-4-organoid	15-16_fetal_Schwann cell	0.00127193	0.487553	0.0402953	0.00084861	0.470031	15-16_fetal_Schwann cell	19_organoid_Fibroblast			CCACACTTCTTTCCAA-1-4-organoid	15-16_fetal_Fibroblast	0.212356	0.7586	0.0214591	0.00758397	4.57408e-07	15-16_fetal_Fibroblast	19_organoid_Fibroblast			CCACACTTCTTTCCAA-1-4-organoid	999_adult_Vascular endothelium	0.00579265	0.109916	0.0724821	0.00778754	0.804022	999_adult_Vascular endothelium	19_organoid_Fibroblast			CCACACTTCTTTCCAA-1-4-organoid	999_adult_Melanocyte	0.000408118	0.00552169	0.00462646	0.00426629	0.985177	999_adult_Melanocyte	19_organoid_Fibroblast
CCACCATCACAGAAGC-1-4-organoid	999	0.37504	0.00972204	0.0138566	0.000750425	0.600631	999			CCACCATCACAGAAGC-1-4-organoid	999_adult_Mural cell	0.0113681	0.00708118	0.242842	0.126434	0.612275	999_adult_Mural cell	19_organoid_Keratinocyte			CCACCATCACAGAAGC-1-4-organoid	12-14_fetal_Keratinocyte	0.659107	0.194145	0.0381226	0.0259513	0.0826741	12-14_fetal_Keratinocyte	19_organoid_Keratinocyte			CCACCATCACAGAAGC-1-4-organoid	7-8_fetal_Schwann cell	0.10571	0.0731082	0.60477	0.0476478	0.168764	7-8_fetal_Schwann cell	19_organoid_Keratinocyte			CCACCATCACAGAAGC-1-4-organoid	9-11_fetal_Fibroblast	0.301267	0.0131756	0.31169	0.373867	9.76803e-10	9-11_fetal_Fibroblast	19_organoid_Keratinocyte			CCACCATCACAGAAGC-1-4-organoid	999_adult_Vascular endothelium	0.0594363	0.00739603	0.261538	0.0267128	0.644917	999_adult_Vascular endothelium	19_organoid_Keratinocyte			CCACCATCACAGAAGC-1-4-organoid	999_adult_Melanocyte	0.108642	0.021678	0.10269	0.0494458	0.717544	999_adult_Melanocyte	19_organoid_Keratinocyte
CCACCATCAGCAGTAG-1-4-organoid	15-16	0.0243898	0.592311	0.00397213	0.000719507	0.378607	15-16			CCACCATCAGCAGTAG-1-4-organoid	15-16_fetal_Mural cell	0.145294	0.520191	0.0505959	0.283793	0.000125272	15-16_fetal_Mural cell	19_organoid_Keratinocyte			CCACCATCAGCAGTAG-1-4-organoid	12-14_fetal_Keratinocyte	0.560346	0.218496	0.0395046	0.0223358	0.159317	12-14_fetal_Keratinocyte	19_organoid_Keratinocyte			CCACCATCAGCAGTAG-1-4-organoid	999_adult_Schwann cell	0.00406528	0.301345	0.13297	0.0064613	0.555159	999_adult_Schwann cell	19_organoid_Keratinocyte			CCACCATCAGCAGTAG-1-4-organoid	15-16_fetal_Fibroblast	0.0673423	0.568164	0.18632	0.178173	1.71949e-10	15-16_fetal_Fibroblast	19_organoid_Keratinocyte			CCACCATCAGCAGTAG-1-4-organoid	999_adult_Vascular endothelium	0.0522841	0.20597	0.0529228	0.0544877	0.634335	999_adult_Vascular endothelium	19_organoid_Keratinocyte			CCACCATCAGCAGTAG-1-4-organoid	999_adult_Melanocyte	0.00966099	0.0308073	0.0165292	0.0595149	0.883488	999_adult_Melanocyte	19_organoid_Keratinocyte
CCACCATCAGGTACGA-1-4-organoid	12-14	0.599311	0.0121009	0.000241032	0.341458	0.0468895	12-14			CCACCATCAGGTACGA-1-4-organoid	999_adult_Mural cell	0.0224919	0.000454415	0.025495	0.0901491	0.86141	999_adult_Mural cell	19_organoid_Fibroblast			CCACCATCAGGTACGA-1-4-organoid	999_adult_Keratinocyte	0.328448	0.014407	0.0244112	0.0216806	0.611053	999_adult_Keratinocyte	19_organoid_Fibroblast			CCACCATCAGGTACGA-1-4-organoid	999_adult_Schwann cell	0.0301511	0.00313361	0.0124245	0.037174	0.917117	999_adult_Schwann cell	19_organoid_Fibroblast			CCACCATCAGGTACGA-1-4-organoid	12-14_fetal_Fibroblast	0.902799	0.00454692	0.000126355	0.0686742	0.0238539	12-14_fetal_Fibroblast	19_organoid_Fibroblast			CCACCATCAGGTACGA-1-4-organoid	999_adult_Vascular endothelium	0.0351165	0.00962868	0.0128299	0.0540721	0.888353	999_adult_Vascular endothelium	19_organoid_Fibroblast			CCACCATCAGGTACGA-1-4-organoid	999_adult_Melanocyte	0.000415538	0.00020926	0.00150185	0.00436136	0.993512	999_adult_Melanocyte	19_organoid_Fibroblast
CCACCATGTACCACGC-1-4-organoid	15-16	0.0745214	0.585295	0.00133482	0.000372812	0.338476	15-16			CCACCATGTACCACGC-1-4-organoid	15-16_fetal_Mural cell	0.212386	0.597551	0.0300335	0.159479	0.00054999	15-16_fetal_Mural cell	19_organoid_Keratinocyte			CCACCATGTACCACGC-1-4-organoid	12-14_fetal_Keratinocyte	0.522385	0.255449	0.00972723	0.0218226	0.190616	12-14_fetal_Keratinocyte	19_organoid_Keratinocyte			CCACCATGTACCACGC-1-4-organoid	999_adult_Schwann cell	0.00834033	0.252549	0.174179	0.00295722	0.561975	999_adult_Schwann cell	19_organoid_Keratinocyte			CCACCATGTACCACGC-1-4-organoid	15-16_fetal_Fibroblast	0.140118	0.732192	0.0446939	0.0829963	7.20512e-09	15-16_fetal_Fibroblast	19_organoid_Keratinocyte			CCACCATGTACCACGC-1-4-organoid	999_adult_Vascular endothelium	0.0929213	0.233396	0.0753292	0.0534551	0.544899	999_adult_Vascular endothelium	19_organoid_Keratinocyte			CCACCATGTACCACGC-1-4-organoid	999_adult_Melanocyte	0.0212837	0.036048	0.029591	0.103152	0.809925	999_adult_Melanocyte	19_organoid_Keratinocyte
CCACCATGTAGCCAGA-1-4-organoid	15-16	0.310165	0.647088	0.00124855	0.00719888	0.0342995	15-16			CCACCATGTAGCCAGA-1-4-organoid	999_adult_Mural cell	0.128901	0.117412	0.33219	0.0349118	0.386586	999_adult_Mural cell	19_organoid_Fibroblast			CCACCATGTAGCCAGA-1-4-organoid	999_adult_Keratinocyte	0.148969	0.0742077	0.0840441	0.0534945	0.639285	999_adult_Keratinocyte	19_organoid_Fibroblast			CCACCATGTAGCCAGA-1-4-organoid	999_adult_Schwann cell	0.00734997	0.16695	0.014796	0.00357457	0.807329	999_adult_Schwann cell	19_organoid_Fibroblast			CCACCATGTAGCCAGA-1-4-organoid	15-16_fetal_Fibroblast	0.378261	0.583955	0.00358737	0.0341867	1.00195e-05	15-16_fetal_Fibroblast	19_organoid_Fibroblast			CCACCATGTAGCCAGA-1-4-organoid	999_adult_Vascular endothelium	0.0464713	0.0465306	0.0285792	0.0153422	0.863077	999_adult_Vascular endothelium	19_organoid_Fibroblast			CCACCATGTAGCCAGA-1-4-organoid	999_adult_Melanocyte	0.000216324	0.000837284	0.0019749	0.0032531	0.993718	999_adult_Melanocyte	19_organoid_Fibroblast
CCACCATGTCCGGTGT-1-4-organoid	15-16	0.0620505	0.884129	0.0121275	0.00113848	0.0405544	15-16			CCACCATGTCCGGTGT-1-4-organoid	999_adult_Mural cell	0.00317649	0.260757	0.186209	0.00645474	0.543403	999_adult_Mural cell	19_organoid_Fibroblast			CCACCATGTCCGGTGT-1-4-organoid	999_adult_Keratinocyte	0.0830634	0.13657	0.139264	0.0543016	0.586801	999_adult_Keratinocyte	19_organoid_Fibroblast			CCACCATGTCCGGTGT-1-4-organoid	999_adult_Schwann cell	0.000629343	0.444555	0.017709	0.00306016	0.534047	999_adult_Schwann cell	19_organoid_Fibroblast			CCACCATGTCCGGTGT-1-4-organoid	15-16_fetal_Fibroblast	0.0548496	0.938213	0.00388404	0.00277642	0.000276886	15-16_fetal_Fibroblast	19_organoid_Fibroblast			CCACCATGTCCGGTGT-1-4-organoid	999_adult_Vascular endothelium	0.00997342	0.0780947	0.0275793	0.0131632	0.871189	999_adult_Vascular endothelium	19_organoid_Fibroblast			CCACCATGTCCGGTGT-1-4-organoid	999_adult_Melanocyte	0.000299967	0.00253317	0.00692415	0.00745134	0.982791	999_adult_Melanocyte	19_organoid_Fibroblast
CCACCATGTGGCTGAA-1-4-organoid	9-11	0.242227	0.312091	0.0001791	0.377123	0.0683793	9-11			CCACCATGTGGCTGAA-1-4-organoid	999_adult_Mural cell	0.00838174	0.000757311	0.0127487	0.0301532	0.947959	999_adult_Mural cell	19_organoid_Fibroblast			CCACCATGTGGCTGAA-1-4-organoid	999_adult_Keratinocyte	0.248628	0.0248815	0.0438435	0.036023	0.646624	999_adult_Keratinocyte	19_organoid_Fibroblast			CCACCATGTGGCTGAA-1-4-organoid	999_adult_Schwann cell	0.0154864	0.0383399	0.00355376	0.0397484	0.902872	999_adult_Schwann cell	19_organoid_Fibroblast			CCACCATGTGGCTGAA-1-4-organoid	12-14_fetal_Fibroblast	0.68592	0.0311185	4.45486e-05	0.10913	0.173786	12-14_fetal_Fibroblast	19_organoid_Fibroblast			CCACCATGTGGCTGAA-1-4-organoid	999_adult_Vascular endothelium	0.0141135	0.00910701	0.0188177	0.0309922	0.92697	999_adult_Vascular endothelium	19_organoid_Fibroblast			CCACCATGTGGCTGAA-1-4-organoid	999_adult_Melanocyte	0.000361526	0.000630917	0.00264846	0.00809717	0.988262	999_adult_Melanocyte	19_organoid_Fibroblast
CCACCATGTGTTGACT-1-4-organoid	15-16	0.365679	0.507119	0.0252743	0.00837628	0.093551	15-16			CCACCATGTGTTGACT-1-4-organoid	999_adult_Mural cell	0.00121099	0.0296417	0.0607137	0.00414429	0.904289	999_adult_Mural cell	19_organoid_Fibroblast			CCACCATGTGTTGACT-1-4-organoid	999_adult_Keratinocyte	0.368168	0.172254	0.0126587	0.0154698	0.431449	999_adult_Keratinocyte	19_organoid_Fibroblast			CCACCATGTGTTGACT-1-4-organoid	999_adult_Schwann cell	0.0135967	0.11731	0.073956	0.00229072	0.792847	999_adult_Schwann cell	19_organoid_Fibroblast			CCACCATGTGTTGACT-1-4-organoid	15-16_fetal_Fibroblast	0.156401	0.821292	0.000857222	3.50988e-05	0.0214142	15-16_fetal_Fibroblast	19_organoid_Fibroblast			CCACCATGTGTTGACT-1-4-organoid	999_adult_Vascular endothelium	0.0243431	0.0750143	0.0662135	0.0233926	0.811036	999_adult_Vascular endothelium	19_organoid_Fibroblast			CCACCATGTGTTGACT-1-4-organoid	999_adult_Melanocyte	0.000887552	0.00191488	0.00186068	0.00573328	0.989604	999_adult_Melanocyte	19_organoid_Fibroblast
CCACCATGTTAAAGTG-1-4-organoid	12-14	0.36622	0.230709	0.169121	0.0791988	0.154751	12-14			CCACCATGTTAAAGTG-1-4-organoid	999_adult_Mural cell	0.000739576	0.0127923	0.173225	0.00971694	0.803526	999_adult_Mural cell	19_organoid_Fibroblast			CCACCATGTTAAAGTG-1-4-organoid	999_adult_Keratinocyte	0.379875	0.11143	0.018371	0.0175623	0.472762	999_adult_Keratinocyte	19_organoid_Fibroblast			CCACCATGTTAAAGTG-1-4-organoid	999_adult_Schwann cell	0.0212888	0.0385719	0.140826	0.00363542	0.795678	999_adult_Schwann cell	19_organoid_Fibroblast			CCACCATGTTAAAGTG-1-4-organoid	15-16_fetal_Fibroblast	0.2059	0.764016	0.0049787	0.000114671	0.0249912	15-16_fetal_Fibroblast	19_organoid_Fibroblast			CCACCATGTTAAAGTG-1-4-organoid	999_adult_Vascular endothelium	0.0230382	0.0450309	0.0941781	0.0339343	0.803818	999_adult_Vascular endothelium	19_organoid_Fibroblast			CCACCATGTTAAAGTG-1-4-organoid	999_adult_Melanocyte	0.00134611	0.00246323	0.00226341	0.00722221	0.986705	999_adult_Melanocyte	19_organoid_Fibroblast
CCACCATGTTGCCGAC-1-4-organoid	15-16	0.105779	0.838457	0.00484723	0.00108109	0.0498361	15-16			CCACCATGTTGCCGAC-1-4-organoid	7-8_fetal_Mural cell	0.00755676	0.260739	0.396108	0.017162	0.318434	7-8_fetal_Mural cell	19_organoid_Fibroblast			CCACCATGTTGCCGAC-1-4-organoid	999_adult_Keratinocyte	0.076284	0.235081	0.0459608	0.0352538	0.60742	999_adult_Keratinocyte	19_organoid_Fibroblast			CCACCATGTTGCCGAC-1-4-organoid	999_adult_Schwann cell	0.00105885	0.31334	0.023724	0.00357637	0.658301	999_adult_Schwann cell	19_organoid_Fibroblast			CCACCATGTTGCCGAC-1-4-organoid	15-16_fetal_Fibroblast	0.207539	0.771398	0.00671983	0.0143404	2.17661e-06	15-16_fetal_Fibroblast	19_organoid_Fibroblast			CCACCATGTTGCCGAC-1-4-organoid	999_adult_Vascular endothelium	0.00931891	0.0812885	0.0408407	0.0129952	0.855557	999_adult_Vascular endothelium	19_organoid_Fibroblast			CCACCATGTTGCCGAC-1-4-organoid	999_adult_Melanocyte	0.000207896	0.00156451	0.00289788	0.00516874	0.990161	999_adult_Melanocyte	19_organoid_Fibroblast
CCACCATTCAAGGTGG-1-4-organoid	15-16	0.0715	0.883872	0.00305222	0.0029124	0.0386629	15-16			CCACCATTCAAGGTGG-1-4-organoid	999_adult_Mural cell	0.00636343	0.18688	0.227598	0.0109432	0.568215	999_adult_Mural cell	19_organoid_Fibroblast			CCACCATTCAAGGTGG-1-4-organoid	999_adult_Keratinocyte	0.117454	0.186787	0.0677911	0.047189	0.580779	999_adult_Keratinocyte	19_organoid_Fibroblast			CCACCATTCAAGGTGG-1-4-organoid	999_adult_Schwann cell	0.00194638	0.406871	0.01626	0.0023739	0.572549	999_adult_Schwann cell	19_organoid_Fibroblast			CCACCATTCAAGGTGG-1-4-organoid	15-16_fetal_Fibroblast	0.203378	0.762056	0.00236331	0.0321935	8.76064e-06	15-16_fetal_Fibroblast	19_organoid_Fibroblast			CCACCATTCAAGGTGG-1-4-organoid	999_adult_Vascular endothelium	0.0108966	0.0827236	0.041251	0.013396	0.851733	999_adult_Vascular endothelium	19_organoid_Fibroblast			CCACCATTCAAGGTGG-1-4-organoid	999_adult_Melanocyte	0.000277291	0.00277555	0.00373351	0.00564326	0.98757	999_adult_Melanocyte	19_organoid_Fibroblast
CCACCATTCATGCCCT-1-4-organoid	12-14	0.617413	0.164704	0.000840732	0.00109174	0.215951	12-14			CCACCATTCATGCCCT-1-4-organoid	999_adult_Mural cell	0.000178426	0.0410998	0.00613783	0.000362176	0.952222	999_adult_Mural cell	19_organoid_Melanocyte			CCACCATTCATGCCCT-1-4-organoid	15-16_fetal_Keratinocyte	0.112164	0.783859	0.0416099	0.0178506	0.0445159	15-16_fetal_Keratinocyte	19_organoid_Melanocyte			CCACCATTCATGCCCT-1-4-organoid	15-16_fetal_Schwann cell	0.362834	0.556981	0.042247	0.00836626	0.0295723	15-16_fetal_Schwann cell	19_organoid_Melanocyte			CCACCATTCATGCCCT-1-4-organoid	15-16_fetal_Fibroblast	0.241469	0.732406	0.000152838	0.00536647	0.0206059	15-16_fetal_Fibroblast	19_organoid_Melanocyte			CCACCATTCATGCCCT-1-4-organoid	999_adult_Vascular endothelium	0.0321173	0.313145	0.238588	0.0166536	0.399496	999_adult_Vascular endothelium	19_organoid_Melanocyte			CCACCATTCATGCCCT-1-4-organoid	999_adult_Melanocyte	0.0319571	0.0689443	0.0104808	0.0339335	0.854684	999_adult_Melanocyte	19_organoid_Melanocyte
CCACCATTCGCCTCTA-1-4-organoid	15-16	0.197369	0.733022	0.000802903	0.00237461	0.066432	15-16			CCACCATTCGCCTCTA-1-4-organoid	999_adult_Mural cell	0.0565781	0.27569	0.217537	0.019946	0.43025	999_adult_Mural cell	19_organoid_Fibroblast			CCACCATTCGCCTCTA-1-4-organoid	999_adult_Keratinocyte	0.216839	0.131365	0.082925	0.0450276	0.523843	999_adult_Keratinocyte	19_organoid_Fibroblast			CCACCATTCGCCTCTA-1-4-organoid	999_adult_Schwann cell	0.00697991	0.329387	0.00561186	0.0022151	0.655807	999_adult_Schwann cell	19_organoid_Fibroblast			CCACCATTCGCCTCTA-1-4-organoid	15-16_fetal_Fibroblast	0.365958	0.601465	0.00147396	0.0310877	1.46035e-05	15-16_fetal_Fibroblast	19_organoid_Fibroblast			CCACCATTCGCCTCTA-1-4-organoid	999_adult_Vascular endothelium	0.0473289	0.0596713	0.0370892	0.0134782	0.842433	999_adult_Vascular endothelium	19_organoid_Fibroblast			CCACCATTCGCCTCTA-1-4-organoid	999_adult_Melanocyte	0.000464842	0.00161739	0.00238684	0.00307998	0.992451	999_adult_Melanocyte	19_organoid_Fibroblast
CCACCATTCTGAGGCC-1-4-organoid	12-14	0.476427	0.122349	0.0441119	0.159986	0.197126	12-14			CCACCATTCTGAGGCC-1-4-organoid	999_adult_Mural cell	0.00374953	0.0433523	0.345967	0.0795325	0.527398	999_adult_Mural cell	19_organoid_Fibroblast			CCACCATTCTGAGGCC-1-4-organoid	999_adult_Keratinocyte	0.16371	0.227986	0.00649808	0.0138929	0.587912	999_adult_Keratinocyte	19_organoid_Fibroblast			CCACCATTCTGAGGCC-1-4-organoid	999_adult_Schwann cell	0.00631219	0.00569405	0.191687	0.010168	0.786138	999_adult_Schwann cell	19_organoid_Fibroblast			CCACCATTCTGAGGCC-1-4-organoid	15-16_fetal_Fibroblast	0.140778	0.809431	0.00657664	0.0133903	0.0298244	15-16_fetal_Fibroblast	19_organoid_Fibroblast			CCACCATTCTGAGGCC-1-4-organoid	999_adult_Vascular endothelium	0.0166616	0.0421379	0.0870591	0.0399853	0.814156	999_adult_Vascular endothelium	19_organoid_Fibroblast			CCACCATTCTGAGGCC-1-4-organoid	999_adult_Melanocyte	0.00063343	0.00152309	0.00274737	0.0134405	0.981656	999_adult_Melanocyte	19_organoid_Fibroblast
CCACGAGAGATAGTGT-1-4-organoid	15-16	0.00932039	0.907642	0.00424757	0.00128949	0.0775003	15-16			CCACGAGAGATAGTGT-1-4-organoid	15-16_fetal_Mural cell	0.000161673	0.412019	0.213987	0.00163767	0.372195	15-16_fetal_Mural cell	19_organoid_Fibroblast			CCACGAGAGATAGTGT-1-4-organoid	15-16_fetal_Keratinocyte	0.0809913	0.455777	0.0966445	0.0389074	0.32768	15-16_fetal_Keratinocyte	19_organoid_Fibroblast			CCACGAGAGATAGTGT-1-4-organoid	15-16_fetal_Schwann cell	0.00164122	0.593893	0.0196176	0.00165801	0.38319	15-16_fetal_Schwann cell	19_organoid_Fibroblast			CCACGAGAGATAGTGT-1-4-organoid	15-16_fetal_Fibroblast	0.0290699	0.859998	0.0014285	0.10944	6.31289e-05	15-16_fetal_Fibroblast	19_organoid_Fibroblast			CCACGAGAGATAGTGT-1-4-organoid	999_adult_Vascular endothelium	0.0133972	0.130417	0.0743476	0.00902868	0.77281	999_adult_Vascular endothelium	19_organoid_Fibroblast			CCACGAGAGATAGTGT-1-4-organoid	999_adult_Melanocyte	0.000783411	0.0112234	0.00637138	0.00310616	0.978516	999_adult_Melanocyte	19_organoid_Fibroblast
CCACGAGAGGCTATCT-1-4-organoid	9-11	0.338149	0.034885	6.01688e-05	0.565154	0.061752	9-11			CCACGAGAGGCTATCT-1-4-organoid	999_adult_Mural cell	0.0674909	0.00112644	0.0174562	0.360771	0.553156	999_adult_Mural cell	19_organoid_Fibroblast			CCACGAGAGGCTATCT-1-4-organoid	999_adult_Keratinocyte	0.285453	0.0164881	0.0191694	0.0311093	0.64778	999_adult_Keratinocyte	19_organoid_Fibroblast			CCACGAGAGGCTATCT-1-4-organoid	999_adult_Schwann cell	0.0222742	0.00395049	0.00590491	0.0444974	0.923373	999_adult_Schwann cell	19_organoid_Fibroblast			CCACGAGAGGCTATCT-1-4-organoid	12-14_fetal_Fibroblast	0.484162	0.0313047	7.74369e-06	0.425445	0.0590813	12-14_fetal_Fibroblast	19_organoid_Fibroblast			CCACGAGAGGCTATCT-1-4-organoid	999_adult_Vascular endothelium	0.0382854	0.00710843	0.0123044	0.0725348	0.869767	999_adult_Vascular endothelium	19_organoid_Fibroblast			CCACGAGAGGCTATCT-1-4-organoid	999_adult_Melanocyte	0.000501588	0.000277	0.00403654	0.0116439	0.983541	999_adult_Melanocyte	19_organoid_Fibroblast
CCACGAGAGTGAATAC-1-4-organoid	999	0.0707648	0.0890305	0.0798312	2.47237e-06	0.760371	999			CCACGAGAGTGAATAC-1-4-organoid	15-16_fetal_Mural cell	0.052881	0.515802	0.364444	0.0668367	3.6234e-05	15-16_fetal_Mural cell	19_organoid_Keratinocyte			CCACGAGAGTGAATAC-1-4-organoid	12-14_fetal_Keratinocyte	0.410829	0.398044	0.0271228	0.0185188	0.145485	12-14_fetal_Keratinocyte	19_organoid_Keratinocyte			CCACGAGAGTGAATAC-1-4-organoid	7-8_fetal_Schwann cell	0.00583013	0.187458	0.628206	0.00296313	0.175543	7-8_fetal_Schwann cell	19_organoid_Keratinocyte			CCACGAGAGTGAATAC-1-4-organoid	15-16_fetal_Fibroblast	0.113781	0.381851	0.376262	0.128106	1.44457e-13	15-16_fetal_Fibroblast	19_organoid_Keratinocyte			CCACGAGAGTGAATAC-1-4-organoid	999_adult_Vascular endothelium	0.0938778	0.177236	0.138927	0.0193575	0.570602	999_adult_Vascular endothelium	19_organoid_Keratinocyte			CCACGAGAGTGAATAC-1-4-organoid	999_adult_Melanocyte	0.0738916	0.222146	0.0381771	0.0250313	0.640754	999_adult_Melanocyte	19_organoid_Keratinocyte
CCACGAGCAATAGAGT-1-4-organoid	999	0.380388	0.0469828	0.119125	0.00106222	0.452442	999			CCACGAGCAATAGAGT-1-4-organoid	9-11_fetal_Mural cell	0.164408	0.10337	0.172512	0.558066	0.00164378	9-11_fetal_Mural cell	19_organoid_Keratinocyte			CCACGAGCAATAGAGT-1-4-organoid	12-14_fetal_Keratinocyte	0.676162	0.183428	0.010942	0.0150489	0.114419	12-14_fetal_Keratinocyte	19_organoid_Keratinocyte			CCACGAGCAATAGAGT-1-4-organoid	7-8_fetal_Schwann cell	0.138808	0.0451287	0.463432	0.0103342	0.342297	7-8_fetal_Schwann cell	19_organoid_Keratinocyte			CCACGAGCAATAGAGT-1-4-organoid	15-16_fetal_Fibroblast	0.0534875	0.414974	0.247413	0.284125	1.68896e-09	15-16_fetal_Fibroblast	19_organoid_Keratinocyte			CCACGAGCAATAGAGT-1-4-organoid	7-8_fetal_Vascular endothelium	0.126865	0.0356036	0.342927	0.181176	0.313427	7-8_fetal_Vascular endothelium	19_organoid_Keratinocyte			CCACGAGCAATAGAGT-1-4-organoid	999_adult_Melanocyte	0.0765693	0.0323432	0.109389	0.123933	0.657766	999_adult_Melanocyte	19_organoid_Keratinocyte
CCACGAGCACTTGGCG-1-4-organoid	15-16	0.135443	0.831525	0.00171356	0.00541474	0.0259039	15-16			CCACGAGCACTTGGCG-1-4-organoid	999_adult_Mural cell	0.00130111	0.340622	0.1036	0.000909512	0.553567	999_adult_Mural cell	19_organoid_Fibroblast			CCACGAGCACTTGGCG-1-4-organoid	15-16_fetal_Keratinocyte	0.0369074	0.512174	0.00816223	0.0226012	0.420155	15-16_fetal_Keratinocyte	19_organoid_Fibroblast			CCACGAGCACTTGGCG-1-4-organoid	999_adult_Schwann cell	0.00311914	0.330456	0.0572599	0.000589279	0.608576	999_adult_Schwann cell	19_organoid_Fibroblast			CCACGAGCACTTGGCG-1-4-organoid	15-16_fetal_Fibroblast	0.0376846	0.735293	1.74375e-05	2.69101e-05	0.226978	15-16_fetal_Fibroblast	19_organoid_Fibroblast			CCACGAGCACTTGGCG-1-4-organoid	999_adult_Vascular endothelium	0.0103611	0.24276	0.0637039	0.0120811	0.671094	999_adult_Vascular endothelium	19_organoid_Fibroblast			CCACGAGCACTTGGCG-1-4-organoid	999_adult_Melanocyte	0.000429998	0.0031815	0.00484397	0.00814676	0.983398	999_adult_Melanocyte	19_organoid_Fibroblast
CCACGAGCATACCACA-1-4-organoid	15-16	0.329954	0.400226	0.0865029	0.0506274	0.132689	15-16			CCACGAGCATACCACA-1-4-organoid	999_adult_Mural cell	0.00056839	0.0211005	0.108988	0.0146229	0.85472	999_adult_Mural cell	19_organoid_Fibroblast			CCACGAGCATACCACA-1-4-organoid	999_adult_Keratinocyte	0.361727	0.20105	0.0225219	0.0219991	0.392702	999_adult_Keratinocyte	19_organoid_Fibroblast			CCACGAGCATACCACA-1-4-organoid	999_adult_Schwann cell	0.0142732	0.122603	0.120876	0.00541065	0.736837	999_adult_Schwann cell	19_organoid_Fibroblast			CCACGAGCATACCACA-1-4-organoid	15-16_fetal_Fibroblast	0.0735541	0.913297	0.000750035	0.000163456	0.0122356	15-16_fetal_Fibroblast	19_organoid_Fibroblast			CCACGAGCATACCACA-1-4-organoid	999_adult_Vascular endothelium	0.0268317	0.0737127	0.0771842	0.0350419	0.787229	999_adult_Vascular endothelium	19_organoid_Fibroblast			CCACGAGCATACCACA-1-4-organoid	999_adult_Melanocyte	0.00117249	0.00191417	0.00340112	0.0076444	0.985868	999_adult_Melanocyte	19_organoid_Fibroblast
CCACGAGGTCACTTAG-1-4-organoid	12-14	0.498516	0.377134	0.0577049	0.00617356	0.0604722	12-14			CCACGAGGTCACTTAG-1-4-organoid	999_adult_Mural cell	0.0027973	0.0646758	0.19391	0.00896324	0.729653	999_adult_Mural cell	19_organoid_Fibroblast			CCACGAGGTCACTTAG-1-4-organoid	999_adult_Keratinocyte	0.162503	0.323527	0.0057186	0.0147083	0.493543	999_adult_Keratinocyte	19_organoid_Fibroblast			CCACGAGGTCACTTAG-1-4-organoid	999_adult_Schwann cell	0.00582191	0.0423149	0.274126	0.00175062	0.675986	999_adult_Schwann cell	19_organoid_Fibroblast			CCACGAGGTCACTTAG-1-4-organoid	15-16_fetal_Fibroblast	0.129195	0.862787	0.00324343	7.64861e-05	0.00469816	15-16_fetal_Fibroblast	19_organoid_Fibroblast			CCACGAGGTCACTTAG-1-4-organoid	999_adult_Vascular endothelium	0.019427	0.064471	0.0881946	0.0229746	0.804933	999_adult_Vascular endothelium	19_organoid_Fibroblast			CCACGAGGTCACTTAG-1-4-organoid	999_adult_Melanocyte	0.000817466	0.00118479	0.00528728	0.00823105	0.984479	999_adult_Melanocyte	19_organoid_Fibroblast
CCACGAGGTCCGGACT-1-4-organoid	999	0.188191	0.293778	0.111445	0.0219108	0.384676	999			CCACGAGGTCCGGACT-1-4-organoid	9-11_fetal_Mural cell	0.0669841	0.116765	0.180284	0.569681	0.066286	9-11_fetal_Mural cell	19_organoid_Keratinocyte			CCACGAGGTCCGGACT-1-4-organoid	12-14_fetal_Keratinocyte	0.623427	0.235009	0.0196284	0.0187638	0.103171	12-14_fetal_Keratinocyte	19_organoid_Keratinocyte			CCACGAGGTCCGGACT-1-4-organoid	999_adult_Schwann cell	0.0250654	0.156388	0.36205	0.0200596	0.436438	999_adult_Schwann cell	19_organoid_Keratinocyte			CCACGAGGTCCGGACT-1-4-organoid	15-16_fetal_Fibroblast	0.0520246	0.439838	0.299581	0.208556	3.41497e-07	15-16_fetal_Fibroblast	19_organoid_Keratinocyte			CCACGAGGTCCGGACT-1-4-organoid	999_adult_Vascular endothelium	0.0347842	0.0286977	0.269276	0.100147	0.567095	999_adult_Vascular endothelium	19_organoid_Keratinocyte			CCACGAGGTCCGGACT-1-4-organoid	999_adult_Melanocyte	0.0097104	0.00620613	0.0347272	0.0885759	0.86078	999_adult_Melanocyte	19_organoid_Keratinocyte
CCACGAGGTCGTGGAA-1-4-organoid	15-16	0.0694182	0.794367	5.24989e-06	0.0675763	0.0686333	15-16			CCACGAGGTCGTGGAA-1-4-organoid	999_adult_Mural cell	0.00715734	0.0279764	0.00474202	0.00952799	0.950596	999_adult_Mural cell	19_organoid_Fibroblast			CCACGAGGTCGTGGAA-1-4-organoid	999_adult_Keratinocyte	0.104297	0.0750589	0.0498485	0.0511198	0.719676	999_adult_Keratinocyte	19_organoid_Fibroblast			CCACGAGGTCGTGGAA-1-4-organoid	999_adult_Schwann cell	0.00228458	0.337988	0.0011499	0.00875888	0.649819	999_adult_Schwann cell	19_organoid_Fibroblast			CCACGAGGTCGTGGAA-1-4-organoid	15-16_fetal_Fibroblast	0.100879	0.763347	1.14154e-06	0.0327643	0.103008	15-16_fetal_Fibroblast	19_organoid_Fibroblast			CCACGAGGTCGTGGAA-1-4-organoid	999_adult_Vascular endothelium	0.0108786	0.0586858	0.00500724	0.0191399	0.906288	999_adult_Vascular endothelium	19_organoid_Fibroblast			CCACGAGGTCGTGGAA-1-4-organoid	999_adult_Melanocyte	0.000181503	0.00134054	0.00387847	0.00496352	0.989636	999_adult_Melanocyte	19_organoid_Fibroblast
CCACGAGGTCTTGAGT-1-4-organoid	15-16	0.022179	0.831684	0.00474888	3.28018e-06	0.141385	15-16			CCACGAGGTCTTGAGT-1-4-organoid	15-16_fetal_Mural cell	0.0158529	0.891736	0.0874031	0.00214976	0.00285811	15-16_fetal_Mural cell	19_organoid_Keratinocyte			CCACGAGGTCTTGAGT-1-4-organoid	15-16_fetal_Keratinocyte	0.183831	0.750965	0.0189478	0.0103572	0.035899	15-16_fetal_Keratinocyte	19_organoid_Keratinocyte			CCACGAGGTCTTGAGT-1-4-organoid	15-16_fetal_Schwann cell	0.00140469	0.568348	0.284676	0.000227526	0.145344	15-16_fetal_Schwann cell	19_organoid_Keratinocyte			CCACGAGGTCTTGAGT-1-4-organoid	15-16_fetal_Fibroblast	0.0318689	0.820533	0.143082	0.00451676	1.68844e-09	15-16_fetal_Fibroblast	19_organoid_Keratinocyte			CCACGAGGTCTTGAGT-1-4-organoid	999_adult_Vascular endothelium	0.0197825	0.267811	0.186032	0.0125608	0.513814	999_adult_Vascular endothelium	19_organoid_Keratinocyte			CCACGAGGTCTTGAGT-1-4-organoid	999_adult_Melanocyte	0.0121411	0.0369248	0.0735645	0.0200588	0.857311	999_adult_Melanocyte	19_organoid_Keratinocyte
CCACGAGGTGAGCGAT-1-4-organoid	15-16	0.0592036	0.534247	0.000775603	0.348309	0.0574648	15-16			CCACGAGGTGAGCGAT-1-4-organoid	999_adult_Mural cell	0.007139	0.0182124	0.022776	0.11241	0.839463	999_adult_Mural cell	19_organoid_Fibroblast			CCACGAGGTGAGCGAT-1-4-organoid	999_adult_Keratinocyte	0.163145	0.140435	0.0182002	0.028553	0.649667	999_adult_Keratinocyte	19_organoid_Fibroblast			CCACGAGGTGAGCGAT-1-4-organoid	999_adult_Schwann cell	0.00618583	0.0673113	0.0148619	0.0270729	0.884568	999_adult_Schwann cell	19_organoid_Fibroblast			CCACGAGGTGAGCGAT-1-4-organoid	15-16_fetal_Fibroblast	0.0663378	0.636468	0.000139348	0.107293	0.189762	15-16_fetal_Fibroblast	19_organoid_Fibroblast			CCACGAGGTGAGCGAT-1-4-organoid	999_adult_Vascular endothelium	0.00602761	0.027273	0.0433188	0.063602	0.859779	999_adult_Vascular endothelium	19_organoid_Fibroblast			CCACGAGGTGAGCGAT-1-4-organoid	999_adult_Melanocyte	0.000355338	0.00126244	0.00613609	0.0369906	0.955256	999_adult_Melanocyte	19_organoid_Fibroblast
CCACGAGGTGATACTC-1-4-organoid	15-16	0.335832	0.51982	0.000962079	0.11298	0.0304056	15-16			CCACGAGGTGATACTC-1-4-organoid	999_adult_Mural cell	0.000341003	0.0067268	0.00399718	0.000159058	0.988776	999_adult_Mural cell	19_organoid_Schwann cell			CCACGAGGTGATACTC-1-4-organoid	15-16_fetal_Keratinocyte	0.0392211	0.397366	0.291236	0.0920806	0.180097	15-16_fetal_Keratinocyte	19_organoid_Schwann cell			CCACGAGGTGATACTC-1-4-organoid	15-16_fetal_Schwann cell	0.266362	0.550858	0.0903492	0.0548184	0.0376124	15-16_fetal_Schwann cell	19_organoid_Schwann cell			CCACGAGGTGATACTC-1-4-organoid	999_adult_Fibroblast	0.0532165	0.0148107	0.00202771	0.385105	0.54484	999_adult_Fibroblast	19_organoid_Schwann cell			CCACGAGGTGATACTC-1-4-organoid	999_adult_Vascular endothelium	0.0272492	0.103581	0.150478	0.0224012	0.696291	999_adult_Vascular endothelium	19_organoid_Schwann cell			CCACGAGGTGATACTC-1-4-organoid	999_adult_Melanocyte	0.00373361	0.00526548	0.0149443	0.0262472	0.949809	999_adult_Melanocyte	19_organoid_Schwann cell
CCACGAGGTTATGGTC-1-4-organoid	15-16	0.221379	0.719132	5.09959e-05	0.00178485	0.057653	15-16			CCACGAGGTTATGGTC-1-4-organoid	999_adult_Mural cell	0.0807813	0.200051	0.0138636	0.00421523	0.701089	999_adult_Mural cell	19_organoid_Fibroblast			CCACGAGGTTATGGTC-1-4-organoid	999_adult_Keratinocyte	0.176603	0.0811778	0.0536208	0.0292186	0.65938	999_adult_Keratinocyte	19_organoid_Fibroblast			CCACGAGGTTATGGTC-1-4-organoid	999_adult_Schwann cell	0.00310076	0.382896	0.00193174	0.000881791	0.61119	999_adult_Schwann cell	19_organoid_Fibroblast			CCACGAGGTTATGGTC-1-4-organoid	15-16_fetal_Fibroblast	0.146713	0.794664	6.0139e-06	0.000271941	0.0583453	15-16_fetal_Fibroblast	19_organoid_Fibroblast			CCACGAGGTTATGGTC-1-4-organoid	999_adult_Vascular endothelium	0.0216418	0.0544462	0.00618654	0.0118668	0.905859	999_adult_Vascular endothelium	19_organoid_Fibroblast			CCACGAGGTTATGGTC-1-4-organoid	999_adult_Melanocyte	0.000257062	0.00102146	0.00491908	0.00192283	0.99188	999_adult_Melanocyte	19_organoid_Fibroblast
CCACGAGTCATCTGTT-1-4-organoid	15-16	0.181012	0.744276	0.0073801	0.00158994	0.0657414	15-16			CCACGAGTCATCTGTT-1-4-organoid	999_adult_Mural cell	0.0251831	0.272944	0.272511	0.0231972	0.406164	999_adult_Mural cell	19_organoid_Fibroblast			CCACGAGTCATCTGTT-1-4-organoid	999_adult_Keratinocyte	0.0856973	0.150307	0.0418488	0.0393048	0.682842	999_adult_Keratinocyte	19_organoid_Fibroblast			CCACGAGTCATCTGTT-1-4-organoid	999_adult_Schwann cell	0.0015227	0.231984	0.0219391	0.0048965	0.739658	999_adult_Schwann cell	19_organoid_Fibroblast			CCACGAGTCATCTGTT-1-4-organoid	15-16_fetal_Fibroblast	0.242212	0.739781	0.013084	0.00486853	5.52399e-05	15-16_fetal_Fibroblast	19_organoid_Fibroblast			CCACGAGTCATCTGTT-1-4-organoid	999_adult_Vascular endothelium	0.0122929	0.0696661	0.0311177	0.0183795	0.868544	999_adult_Vascular endothelium	19_organoid_Fibroblast			CCACGAGTCATCTGTT-1-4-organoid	999_adult_Melanocyte	0.00029161	0.00140811	0.0033763	0.00749942	0.987425	999_adult_Melanocyte	19_organoid_Fibroblast
CCACGAGTCATTCGTT-1-4-organoid	9-11	0.321291	0.0261128	0.000274617	0.537056	0.115266	9-11			CCACGAGTCATTCGTT-1-4-organoid	999_adult_Mural cell	0.00155478	0.000554494	0.0135728	0.0301356	0.954182	999_adult_Mural cell	19_organoid_Fibroblast			CCACGAGTCATTCGTT-1-4-organoid	999_adult_Keratinocyte	0.230412	0.0599219	0.0186158	0.0200118	0.671038	999_adult_Keratinocyte	19_organoid_Fibroblast			CCACGAGTCATTCGTT-1-4-organoid	999_adult_Schwann cell	0.0361868	0.00417961	0.0120309	0.0554715	0.892131	999_adult_Schwann cell	19_organoid_Fibroblast			CCACGAGTCATTCGTT-1-4-organoid	999_adult_Fibroblast	0.260249	0.00581176	5.85373e-05	0.280543	0.453338	999_adult_Fibroblast	19_organoid_Fibroblast			CCACGAGTCATTCGTT-1-4-organoid	999_adult_Vascular endothelium	0.0139806	0.0101776	0.0345997	0.0441805	0.897061	999_adult_Vascular endothelium	19_organoid_Fibroblast			CCACGAGTCATTCGTT-1-4-organoid	999_adult_Melanocyte	0.000497161	0.000577659	0.00198031	0.00797834	0.988967	999_adult_Melanocyte	19_organoid_Fibroblast
CCACGAGTCCCAGTGG-1-4-organoid	15-16	0.0146358	0.908572	0.0194185	0.00126288	0.0561105	15-16			CCACGAGTCCCAGTGG-1-4-organoid	15-16_fetal_Mural cell	0.000267831	0.512936	0.344629	0.00218511	0.139983	15-16_fetal_Mural cell	19_organoid_Fibroblast			CCACGAGTCCCAGTGG-1-4-organoid	15-16_fetal_Keratinocyte	0.0534571	0.41343	0.105029	0.0443004	0.383783	15-16_fetal_Keratinocyte	19_organoid_Fibroblast			CCACGAGTCCCAGTGG-1-4-organoid	15-16_fetal_Schwann cell	0.0028842	0.549076	0.0625572	0.0021324	0.383351	15-16_fetal_Schwann cell	19_organoid_Fibroblast			CCACGAGTCCCAGTGG-1-4-organoid	15-16_fetal_Fibroblast	0.0172606	0.883314	0.0127582	0.0866547	1.23938e-05	15-16_fetal_Fibroblast	19_organoid_Fibroblast			CCACGAGTCCCAGTGG-1-4-organoid	999_adult_Vascular endothelium	0.0134057	0.164077	0.0838833	0.0131108	0.725523	999_adult_Vascular endothelium	19_organoid_Fibroblast			CCACGAGTCCCAGTGG-1-4-organoid	999_adult_Melanocyte	0.00140693	0.0133573	0.00908499	0.00744704	0.968704	999_adult_Melanocyte	19_organoid_Fibroblast
CCACGAGTCTGAGATC-1-4-organoid	15-16	0.0277807	0.888816	0.010441	0.0263163	0.0466461	15-16			CCACGAGTCTGAGATC-1-4-organoid	7-8_fetal_Mural cell	0.00518889	0.104079	0.695169	0.0258209	0.169742	7-8_fetal_Mural cell	19_organoid_Fibroblast			CCACGAGTCTGAGATC-1-4-organoid	999_adult_Keratinocyte	0.0547869	0.206776	0.0351977	0.0566393	0.6466	999_adult_Keratinocyte	19_organoid_Fibroblast			CCACGAGTCTGAGATC-1-4-organoid	999_adult_Schwann cell	0.00124563	0.123701	0.0746924	0.00358267	0.796778	999_adult_Schwann cell	19_organoid_Fibroblast			CCACGAGTCTGAGATC-1-4-organoid	15-16_fetal_Fibroblast	0.0689869	0.87715	0.0223001	0.0315055	5.7222e-05	15-16_fetal_Fibroblast	19_organoid_Fibroblast			CCACGAGTCTGAGATC-1-4-organoid	999_adult_Vascular endothelium	0.0206499	0.0587389	0.0774102	0.0154061	0.827795	999_adult_Vascular endothelium	19_organoid_Fibroblast			CCACGAGTCTGAGATC-1-4-organoid	999_adult_Melanocyte	0.00016801	0.0013572	0.00357697	0.00476992	0.990128	999_adult_Melanocyte	19_organoid_Fibroblast
CCACGTTAGCTACAAA-1-4-organoid	7-8	0.126954	0.0423509	0.684976	0.00291108	0.142808	7-8			CCACGTTAGCTACAAA-1-4-organoid	9-11_fetal_Mural cell	0.0690373	0.0699129	0.353903	0.417099	0.0900478	9-11_fetal_Mural cell	19_organoid_Keratinocyte			CCACGTTAGCTACAAA-1-4-organoid	12-14_fetal_Keratinocyte	0.65738	0.252722	0.0113166	0.00917156	0.0694105	12-14_fetal_Keratinocyte	19_organoid_Keratinocyte			CCACGTTAGCTACAAA-1-4-organoid	7-8_fetal_Schwann cell	0.0450113	0.0688246	0.4412	0.00820218	0.436762	7-8_fetal_Schwann cell	19_organoid_Keratinocyte			CCACGTTAGCTACAAA-1-4-organoid	7-8_fetal_Fibroblast	0.0288969	0.184923	0.634566	0.151614	5.73459e-07	7-8_fetal_Fibroblast	19_organoid_Keratinocyte			CCACGTTAGCTACAAA-1-4-organoid	999_adult_Vascular endothelium	0.0233352	0.018928	0.420639	0.0579759	0.479122	999_adult_Vascular endothelium	19_organoid_Keratinocyte			CCACGTTAGCTACAAA-1-4-organoid	999_adult_Melanocyte	0.00593521	0.00363569	0.0247707	0.0369287	0.92873	999_adult_Melanocyte	19_organoid_Keratinocyte
CCACGTTAGCTTCGTA-1-4-organoid	999	0.181038	0.00886435	0.297717	0.0460334	0.466348	999			CCACGTTAGCTTCGTA-1-4-organoid	9-11_fetal_Mural cell	0.0607972	0.0500482	0.236358	0.641032	0.0117641	9-11_fetal_Mural cell	19_organoid_Keratinocyte			CCACGTTAGCTTCGTA-1-4-organoid	15-16_fetal_Keratinocyte	0.317622	0.476472	0.0330455	0.0215172	0.151343	15-16_fetal_Keratinocyte	19_organoid_Keratinocyte			CCACGTTAGCTTCGTA-1-4-organoid	7-8_fetal_Schwann cell	0.0189842	0.00669517	0.647511	0.0379118	0.288897	7-8_fetal_Schwann cell	19_organoid_Keratinocyte			CCACGTTAGCTTCGTA-1-4-organoid	7-8_fetal_Fibroblast	0.0206913	0.0210783	0.612149	0.346081	1.29736e-08	7-8_fetal_Fibroblast	19_organoid_Keratinocyte			CCACGTTAGCTTCGTA-1-4-organoid	999_adult_Vascular endothelium	0.0410731	0.027135	0.342804	0.0991455	0.489843	999_adult_Vascular endothelium	19_organoid_Keratinocyte			CCACGTTAGCTTCGTA-1-4-organoid	999_adult_Melanocyte	0.00600419	0.00251187	0.0271079	0.0677751	0.896601	999_adult_Melanocyte	19_organoid_Keratinocyte
CCACGTTAGGAGACCT-1-4-organoid	15-16	0.0301059	0.923128	0.0112879	0.000574735	0.0349034	15-16			CCACGTTAGGAGACCT-1-4-organoid	15-16_fetal_Mural cell	0.000910094	0.666755	0.19904	0.00160955	0.131686	15-16_fetal_Mural cell	19_organoid_Fibroblast			CCACGTTAGGAGACCT-1-4-organoid	15-16_fetal_Keratinocyte	0.0144627	0.51499	0.0685208	0.0376255	0.364401	15-16_fetal_Keratinocyte	19_organoid_Fibroblast			CCACGTTAGGAGACCT-1-4-organoid	15-16_fetal_Schwann cell	0.0015224	0.559024	0.0658785	0.00190452	0.371671	15-16_fetal_Schwann cell	19_organoid_Fibroblast			CCACGTTAGGAGACCT-1-4-organoid	15-16_fetal_Fibroblast	0.0390456	0.897683	0.0388028	0.0244595	9.46873e-06	15-16_fetal_Fibroblast	19_organoid_Fibroblast			CCACGTTAGGAGACCT-1-4-organoid	999_adult_Vascular endothelium	0.00681012	0.189604	0.0647883	0.0109679	0.72783	999_adult_Vascular endothelium	19_organoid_Fibroblast			CCACGTTAGGAGACCT-1-4-organoid	999_adult_Melanocyte	0.000576937	0.0105729	0.00945449	0.0116237	0.967772	999_adult_Melanocyte	19_organoid_Fibroblast
CCACGTTAGGTCATCT-1-4-organoid	15-16	0.017349	0.808543	0.0209892	0.00453987	0.148579	15-16			CCACGTTAGGTCATCT-1-4-organoid	7-8_fetal_Mural cell	0.0170501	0.203618	0.473996	0.192687	0.112649	7-8_fetal_Mural cell	19_organoid_Fibroblast			CCACGTTAGGTCATCT-1-4-organoid	999_adult_Keratinocyte	0.142101	0.0908154	0.0953408	0.0681358	0.603607	999_adult_Keratinocyte	19_organoid_Fibroblast			CCACGTTAGGTCATCT-1-4-organoid	999_adult_Schwann cell	0.000205272	0.220737	0.0313483	0.0241687	0.723541	999_adult_Schwann cell	19_organoid_Fibroblast			CCACGTTAGGTCATCT-1-4-organoid	15-16_fetal_Fibroblast	0.046279	0.889901	0.0512736	0.0123983	0.000148361	15-16_fetal_Fibroblast	19_organoid_Fibroblast			CCACGTTAGGTCATCT-1-4-organoid	999_adult_Vascular endothelium	0.00976226	0.0508237	0.0447778	0.0249259	0.86971	999_adult_Vascular endothelium	19_organoid_Fibroblast			CCACGTTAGGTCATCT-1-4-organoid	999_adult_Melanocyte	0.000551913	0.00102091	0.0156591	0.0369581	0.94581	999_adult_Melanocyte	19_organoid_Fibroblast
CCACGTTCAGAGACTG-1-4-organoid	15-16	0.16715	0.759392	0.00419508	0.000153127	0.0691095	15-16			CCACGTTCAGAGACTG-1-4-organoid	7-8_fetal_Mural cell	0.00380687	0.19501	0.457336	0.00183199	0.342015	7-8_fetal_Mural cell	19_organoid_Fibroblast			CCACGTTCAGAGACTG-1-4-organoid	999_adult_Keratinocyte	0.150114	0.231665	0.0538738	0.0175973	0.54675	999_adult_Keratinocyte	19_organoid_Fibroblast			CCACGTTCAGAGACTG-1-4-organoid	999_adult_Schwann cell	0.00231461	0.342247	0.0292203	0.000838343	0.62538	999_adult_Schwann cell	19_organoid_Fibroblast			CCACGTTCAGAGACTG-1-4-organoid	15-16_fetal_Fibroblast	0.341003	0.647691	0.00549117	0.00581369	1.92917e-06	15-16_fetal_Fibroblast	19_organoid_Fibroblast			CCACGTTCAGAGACTG-1-4-organoid	999_adult_Vascular endothelium	0.0102647	0.0554069	0.0535464	0.00658928	0.874193	999_adult_Vascular endothelium	19_organoid_Fibroblast			CCACGTTCAGAGACTG-1-4-organoid	999_adult_Melanocyte	0.000265293	0.00226695	0.0016823	0.000994302	0.994791	999_adult_Melanocyte	19_organoid_Fibroblast
CCACGTTCAGTCGCTG-1-4-organoid	15-16	0.259526	0.659624	0.000909559	0.0137815	0.0661588	15-16			CCACGTTCAGTCGCTG-1-4-organoid	999_adult_Mural cell	0.00936643	0.0554406	0.100821	0.022775	0.811597	999_adult_Mural cell	19_organoid_Fibroblast			CCACGTTCAGTCGCTG-1-4-organoid	999_adult_Keratinocyte	0.0998367	0.0715945	0.0678248	0.0592542	0.70149	999_adult_Keratinocyte	19_organoid_Fibroblast			CCACGTTCAGTCGCTG-1-4-organoid	999_adult_Schwann cell	0.0118943	0.190661	0.00825455	0.0100486	0.779142	999_adult_Schwann cell	19_organoid_Fibroblast			CCACGTTCAGTCGCTG-1-4-organoid	15-16_fetal_Fibroblast	0.305767	0.603429	0.00141018	0.0893723	2.09276e-05	15-16_fetal_Fibroblast	19_organoid_Fibroblast			CCACGTTCAGTCGCTG-1-4-organoid	999_adult_Vascular endothelium	0.0343362	0.0831303	0.0141971	0.016685	0.851651	999_adult_Vascular endothelium	19_organoid_Fibroblast			CCACGTTCAGTCGCTG-1-4-organoid	999_adult_Melanocyte	0.000395947	0.00199174	0.00159481	0.00399714	0.99202	999_adult_Melanocyte	19_organoid_Fibroblast
CCACGTTCATGAAGCG-1-4-organoid	12-14	0.433838	0.0566609	0.00633936	0.384232	0.118929	12-14			CCACGTTCATGAAGCG-1-4-organoid	999_adult_Mural cell	0.117612	0.0721365	0.211025	0.145259	0.453968	999_adult_Mural cell	19_organoid_Mural cell			CCACGTTCATGAAGCG-1-4-organoid	999_adult_Keratinocyte	0.178864	0.0257876	0.0751302	0.0651427	0.655076	999_adult_Keratinocyte	19_organoid_Mural cell			CCACGTTCATGAAGCG-1-4-organoid	999_adult_Schwann cell	0.00785573	0.0111799	0.0454564	0.0192306	0.916277	999_adult_Schwann cell	19_organoid_Mural cell			CCACGTTCATGAAGCG-1-4-organoid	999_adult_Fibroblast	0.0946385	0.304222	0.00313885	0.187413	0.410588	999_adult_Fibroblast	19_organoid_Mural cell			CCACGTTCATGAAGCG-1-4-organoid	999_adult_Vascular endothelium	0.0557151	0.0371698	0.0345022	0.0440584	0.828555	999_adult_Vascular endothelium	19_organoid_Mural cell			CCACGTTCATGAAGCG-1-4-organoid	999_adult_Melanocyte	0.00104585	0.000905811	0.00744544	0.0286235	0.961979	999_adult_Melanocyte	19_organoid_Mural cell
CCACGTTGTAGGCAGT-1-4-organoid	9-11	0.230709	0.0767526	0.000605446	0.615241	0.0766918	9-11			CCACGTTGTAGGCAGT-1-4-organoid	999_adult_Mural cell	0.0808329	0.00344711	0.0232615	0.424052	0.468407	999_adult_Mural cell	19_organoid_Fibroblast			CCACGTTGTAGGCAGT-1-4-organoid	999_adult_Keratinocyte	0.204552	0.0159664	0.027415	0.0475466	0.70452	999_adult_Keratinocyte	19_organoid_Fibroblast			CCACGTTGTAGGCAGT-1-4-organoid	999_adult_Schwann cell	0.0110028	0.00541371	0.0078262	0.0477235	0.928034	999_adult_Schwann cell	19_organoid_Fibroblast			CCACGTTGTAGGCAGT-1-4-organoid	999_adult_Fibroblast	0.356233	0.06492	0.000145739	0.15597	0.422731	999_adult_Fibroblast	19_organoid_Fibroblast			CCACGTTGTAGGCAGT-1-4-organoid	999_adult_Vascular endothelium	0.0344766	0.0102628	0.0119866	0.0842794	0.858995	999_adult_Vascular endothelium	19_organoid_Fibroblast			CCACGTTGTAGGCAGT-1-4-organoid	999_adult_Melanocyte	0.000457454	0.000383063	0.00563309	0.021213	0.972313	999_adult_Melanocyte	19_organoid_Fibroblast
CCACGTTGTATAATGG-1-4-organoid	15-16	0.0976014	0.828418	0.00327581	0.00482465	0.0658806	15-16			CCACGTTGTATAATGG-1-4-organoid	999_adult_Mural cell	0.000861326	0.0992746	0.0855736	0.00566743	0.808623	999_adult_Mural cell	19_organoid_Fibroblast			CCACGTTGTATAATGG-1-4-organoid	999_adult_Keratinocyte	0.081741	0.225967	0.0906375	0.0475164	0.554138	999_adult_Keratinocyte	19_organoid_Fibroblast			CCACGTTGTATAATGG-1-4-organoid	999_adult_Schwann cell	0.0034274	0.433707	0.0086813	0.00590784	0.548277	999_adult_Schwann cell	19_organoid_Fibroblast			CCACGTTGTATAATGG-1-4-organoid	15-16_fetal_Fibroblast	0.134065	0.841962	0.000536584	0.0229067	0.000529304	15-16_fetal_Fibroblast	19_organoid_Fibroblast			CCACGTTGTATAATGG-1-4-organoid	999_adult_Vascular endothelium	0.0120856	0.111101	0.0331239	0.0144624	0.829227	999_adult_Vascular endothelium	19_organoid_Fibroblast			CCACGTTGTATAATGG-1-4-organoid	999_adult_Melanocyte	0.000490565	0.0024823	0.00448641	0.00550618	0.987035	999_adult_Melanocyte	19_organoid_Fibroblast
CCACGTTGTCACCGAC-1-4-organoid	15-16	0.00617436	0.905462	0.0430111	0.000482193	0.0448705	15-16			CCACGTTGTCACCGAC-1-4-organoid	15-16_fetal_Mural cell	5.44288e-05	0.450214	0.270206	0.000640152	0.278886	15-16_fetal_Mural cell	19_organoid_Fibroblast			CCACGTTGTCACCGAC-1-4-organoid	15-16_fetal_Keratinocyte	0.0388612	0.553638	0.0959853	0.0339762	0.27754	15-16_fetal_Keratinocyte	19_organoid_Fibroblast			CCACGTTGTCACCGAC-1-4-organoid	15-16_fetal_Schwann cell	0.00142721	0.649249	0.0681026	0.00140208	0.279819	15-16_fetal_Schwann cell	19_organoid_Fibroblast			CCACGTTGTCACCGAC-1-4-organoid	15-16_fetal_Fibroblast	0.0177041	0.918455	0.018087	0.0457384	1.57239e-05	15-16_fetal_Fibroblast	19_organoid_Fibroblast			CCACGTTGTCACCGAC-1-4-organoid	999_adult_Vascular endothelium	0.00655879	0.139935	0.113702	0.00805557	0.731749	999_adult_Vascular endothelium	19_organoid_Fibroblast			CCACGTTGTCACCGAC-1-4-organoid	999_adult_Melanocyte	0.000956901	0.016356	0.0108441	0.0048378	0.967005	999_adult_Melanocyte	19_organoid_Fibroblast
CCACGTTGTCGCATCG-1-4-organoid	15-16	0.068573	0.63267	0.000504657	0.00023736	0.298015	15-16			CCACGTTGTCGCATCG-1-4-organoid	15-16_fetal_Mural cell	0.223831	0.622416	0.0259588	0.127305	0.000489571	15-16_fetal_Mural cell	19_organoid_Keratinocyte			CCACGTTGTCGCATCG-1-4-organoid	12-14_fetal_Keratinocyte	0.493811	0.300849	0.0178578	0.0224194	0.165063	12-14_fetal_Keratinocyte	19_organoid_Keratinocyte			CCACGTTGTCGCATCG-1-4-organoid	999_adult_Schwann cell	0.00443559	0.354945	0.0864843	0.00291719	0.551218	999_adult_Schwann cell	19_organoid_Keratinocyte			CCACGTTGTCGCATCG-1-4-organoid	15-16_fetal_Fibroblast	0.125003	0.583601	0.0171934	0.274203	1.06632e-09	15-16_fetal_Fibroblast	19_organoid_Keratinocyte			CCACGTTGTCGCATCG-1-4-organoid	999_adult_Vascular endothelium	0.0978995	0.225743	0.0423645	0.0223116	0.611681	999_adult_Vascular endothelium	19_organoid_Keratinocyte			CCACGTTGTCGCATCG-1-4-organoid	999_adult_Melanocyte	0.00818665	0.0228391	0.0160567	0.0267116	0.926206	999_adult_Melanocyte	19_organoid_Keratinocyte
CCACGTTGTGTACAGG-1-4-organoid	15-16	0.0453899	0.753284	0.00300301	0.126455	0.0718676	15-16			CCACGTTGTGTACAGG-1-4-organoid	999_adult_Mural cell	0.00357454	0.0235788	0.121578	0.045465	0.805804	999_adult_Mural cell	19_organoid_Fibroblast			CCACGTTGTGTACAGG-1-4-organoid	999_adult_Keratinocyte	0.108466	0.0831401	0.0294732	0.0469101	0.732011	999_adult_Keratinocyte	19_organoid_Fibroblast			CCACGTTGTGTACAGG-1-4-organoid	999_adult_Schwann cell	0.00167872	0.107666	0.0281108	0.0125657	0.849979	999_adult_Schwann cell	19_organoid_Fibroblast			CCACGTTGTGTACAGG-1-4-organoid	15-16_fetal_Fibroblast	0.110575	0.846503	0.000272316	0.0105788	0.0320707	15-16_fetal_Fibroblast	19_organoid_Fibroblast			CCACGTTGTGTACAGG-1-4-organoid	999_adult_Vascular endothelium	0.00607828	0.0326933	0.0300964	0.0355083	0.895624	999_adult_Vascular endothelium	19_organoid_Fibroblast			CCACGTTGTGTACAGG-1-4-organoid	999_adult_Melanocyte	0.000403435	0.00150712	0.0082329	0.0173893	0.972467	999_adult_Melanocyte	19_organoid_Fibroblast
CCACGTTTCCAATCCC-1-4-organoid	12-14	0.818637	0.0241023	0.0286766	0.0439044	0.0846795	12-14			CCACGTTTCCAATCCC-1-4-organoid	12-14_fetal_Mural cell	0.584042	0.0124065	0.0879029	0.104658	0.210991	12-14_fetal_Mural cell	19_organoid_Adipocyte			CCACGTTTCCAATCCC-1-4-organoid	999_adult_Keratinocyte	0.229857	0.0200675	0.0309363	0.0317047	0.687434	999_adult_Keratinocyte	19_organoid_Adipocyte			CCACGTTTCCAATCCC-1-4-organoid	999_adult_Schwann cell	0.00991765	0.00662546	0.0268145	0.00789763	0.948745	999_adult_Schwann cell	19_organoid_Adipocyte			CCACGTTTCCAATCCC-1-4-organoid	999_adult_Fibroblast	0.308689	0.00153222	0.0069498	4.2027e-05	0.682787	999_adult_Fibroblast	19_organoid_Adipocyte			CCACGTTTCCAATCCC-1-4-organoid	999_adult_Vascular endothelium	0.0287676	0.0117204	0.035647	0.0712302	0.852635	999_adult_Vascular endothelium	19_organoid_Adipocyte			CCACGTTTCCAATCCC-1-4-organoid	999_adult_Melanocyte	0.000492058	0.000166726	0.00615374	0.0225404	0.970647	999_adult_Melanocyte	19_organoid_Adipocyte
CCACGTTTCGCAATGT-1-4-organoid	12-14	0.578982	0.0493197	0.0203508	0.194845	0.156503	12-14			CCACGTTTCGCAATGT-1-4-organoid	999_adult_Mural cell	0.000975031	0.000752255	0.0823535	0.0122147	0.903704	999_adult_Mural cell	19_organoid_Fibroblast			CCACGTTTCGCAATGT-1-4-organoid	999_adult_Keratinocyte	0.379084	0.0293356	0.0140762	0.0139418	0.563562	999_adult_Keratinocyte	19_organoid_Fibroblast			CCACGTTTCGCAATGT-1-4-organoid	999_adult_Schwann cell	0.0607525	0.00490278	0.0899196	0.0164166	0.828009	999_adult_Schwann cell	19_organoid_Fibroblast			CCACGTTTCGCAATGT-1-4-organoid	12-14_fetal_Fibroblast	0.857808	0.0672604	0.00450825	0.0123308	0.0580929	12-14_fetal_Fibroblast	19_organoid_Fibroblast			CCACGTTTCGCAATGT-1-4-organoid	999_adult_Vascular endothelium	0.0153453	0.0121325	0.0605189	0.0390485	0.872955	999_adult_Vascular endothelium	19_organoid_Fibroblast			CCACGTTTCGCAATGT-1-4-organoid	999_adult_Melanocyte	0.00179044	0.00160247	0.00200683	0.00883211	0.985768	999_adult_Melanocyte	19_organoid_Fibroblast
CCACGTTTCGTGCATA-1-4-organoid	15-16	0.225974	0.718376	0.00778566	0.00305991	0.0448051	15-16			CCACGTTTCGTGCATA-1-4-organoid	7-8_fetal_Mural cell	0.0191884	0.171379	0.500327	0.0203001	0.288805	7-8_fetal_Mural cell	19_organoid_Fibroblast			CCACGTTTCGTGCATA-1-4-organoid	999_adult_Keratinocyte	0.133777	0.15965	0.0447015	0.040368	0.621504	999_adult_Keratinocyte	19_organoid_Fibroblast			CCACGTTTCGTGCATA-1-4-organoid	999_adult_Schwann cell	0.00603655	0.247681	0.0324487	0.00177227	0.712062	999_adult_Schwann cell	19_organoid_Fibroblast			CCACGTTTCGTGCATA-1-4-organoid	15-16_fetal_Fibroblast	0.360781	0.60334	0.0038678	0.0320089	2.1965e-06	15-16_fetal_Fibroblast	19_organoid_Fibroblast			CCACGTTTCGTGCATA-1-4-organoid	999_adult_Vascular endothelium	0.0271401	0.058033	0.04644	0.0117932	0.856594	999_adult_Vascular endothelium	19_organoid_Fibroblast			CCACGTTTCGTGCATA-1-4-organoid	999_adult_Melanocyte	0.000445645	0.00217315	0.00378974	0.00317891	0.990413	999_adult_Melanocyte	19_organoid_Fibroblast
CCACGTTTCTGACAGT-1-4-organoid	15-16	0.132105	0.800646	0.00126363	0.000661813	0.0653237	15-16			CCACGTTTCTGACAGT-1-4-organoid	999_adult_Mural cell	0.00224296	0.235408	0.16392	0.0044244	0.594005	999_adult_Mural cell	19_organoid_Fibroblast			CCACGTTTCTGACAGT-1-4-organoid	999_adult_Keratinocyte	0.138463	0.165601	0.0542301	0.0345224	0.607184	999_adult_Keratinocyte	19_organoid_Fibroblast			CCACGTTTCTGACAGT-1-4-organoid	999_adult_Schwann cell	0.00248436	0.402658	0.00956422	0.00210078	0.583193	999_adult_Schwann cell	19_organoid_Fibroblast			CCACGTTTCTGACAGT-1-4-organoid	15-16_fetal_Fibroblast	0.25537	0.727771	0.000801381	0.0160522	4.98602e-06	15-16_fetal_Fibroblast	19_organoid_Fibroblast			CCACGTTTCTGACAGT-1-4-organoid	999_adult_Vascular endothelium	0.0141366	0.110959	0.0255105	0.0111602	0.838233	999_adult_Vascular endothelium	19_organoid_Fibroblast			CCACGTTTCTGACAGT-1-4-organoid	999_adult_Melanocyte	0.000513208	0.00328396	0.00225891	0.00330825	0.990636	999_adult_Melanocyte	19_organoid_Fibroblast
CCACGTTTCTTAGCAG-1-4-organoid	12-14	0.77548	0.100931	0.000537541	0.0920449	0.031006	12-14			CCACGTTTCTTAGCAG-1-4-organoid	12-14_fetal_Mural cell	0.376543	0.0699633	0.128823	0.0945364	0.330134	12-14_fetal_Mural cell	19_organoid_Fibroblast			CCACGTTTCTTAGCAG-1-4-organoid	999_adult_Keratinocyte	0.232611	0.131239	0.00628247	0.0134095	0.616459	999_adult_Keratinocyte	19_organoid_Fibroblast			CCACGTTTCTTAGCAG-1-4-organoid	999_adult_Schwann cell	0.0143637	0.00731702	0.0351645	0.00214087	0.941014	999_adult_Schwann cell	19_organoid_Fibroblast			CCACGTTTCTTAGCAG-1-4-organoid	999_adult_Fibroblast	0.266247	0.115923	6.22574e-06	0.000688449	0.617135	999_adult_Fibroblast	19_organoid_Fibroblast			CCACGTTTCTTAGCAG-1-4-organoid	999_adult_Vascular endothelium	0.0361989	0.0247638	0.0416524	0.0336845	0.8637	999_adult_Vascular endothelium	19_organoid_Fibroblast			CCACGTTTCTTAGCAG-1-4-organoid	999_adult_Melanocyte	0.000409524	0.000210988	0.0055756	0.00772959	0.986074	999_adult_Melanocyte	19_organoid_Fibroblast
CCACTTGAGCATATGA-1-4-organoid	15-16	0.0576849	0.642871	0.00121994	0.000239028	0.297986	15-16			CCACTTGAGCATATGA-1-4-organoid	15-16_fetal_Mural cell	0.198571	0.731334	0.00948137	0.0468277	0.0137866	15-16_fetal_Mural cell	19_organoid_Keratinocyte			CCACTTGAGCATATGA-1-4-organoid	12-14_fetal_Keratinocyte	0.492756	0.210203	0.0270827	0.0210684	0.24889	12-14_fetal_Keratinocyte	19_organoid_Keratinocyte			CCACTTGAGCATATGA-1-4-organoid	999_adult_Schwann cell	0.0117428	0.281978	0.026162	0.00183396	0.678283	999_adult_Schwann cell	19_organoid_Keratinocyte			CCACTTGAGCATATGA-1-4-organoid	15-16_fetal_Fibroblast	0.0915851	0.861125	0.0233281	0.0239621	3.3402e-08	15-16_fetal_Fibroblast	19_organoid_Keratinocyte			CCACTTGAGCATATGA-1-4-organoid	999_adult_Vascular endothelium	0.0231625	0.170582	0.0370184	0.0135183	0.755719	999_adult_Vascular endothelium	19_organoid_Keratinocyte			CCACTTGAGCATATGA-1-4-organoid	999_adult_Melanocyte	0.0063131	0.0289633	0.00979684	0.0602133	0.894713	999_adult_Melanocyte	19_organoid_Keratinocyte
CCACTTGAGCCATCCG-1-4-organoid	12-14	0.508208	0.317205	0.0323107	0.0293597	0.112917	12-14			CCACTTGAGCCATCCG-1-4-organoid	999_adult_Mural cell	0.000938487	0.0117066	0.0584357	0.00532085	0.923598	999_adult_Mural cell	19_organoid_Fibroblast			CCACTTGAGCCATCCG-1-4-organoid	12-14_fetal_Keratinocyte	0.391639	0.193476	0.0226252	0.0228577	0.369403	12-14_fetal_Keratinocyte	19_organoid_Fibroblast			CCACTTGAGCCATCCG-1-4-organoid	999_adult_Schwann cell	0.0219586	0.120405	0.0725242	0.00476182	0.78035	999_adult_Schwann cell	19_organoid_Fibroblast			CCACTTGAGCCATCCG-1-4-organoid	15-16_fetal_Fibroblast	0.191509	0.772092	0.000862684	0.000119493	0.0354176	15-16_fetal_Fibroblast	19_organoid_Fibroblast			CCACTTGAGCCATCCG-1-4-organoid	999_adult_Vascular endothelium	0.0321462	0.058201	0.092555	0.0283254	0.788772	999_adult_Vascular endothelium	19_organoid_Fibroblast			CCACTTGAGCCATCCG-1-4-organoid	999_adult_Melanocyte	0.00106084	0.00102775	0.00260485	0.00692141	0.988385	999_adult_Melanocyte	19_organoid_Fibroblast
CCACTTGAGGCGCTCT-1-4-organoid	999	0.324149	0.112606	0.00517039	7.35308e-06	0.558067	999			CCACTTGAGGCGCTCT-1-4-organoid	15-16_fetal_Mural cell	0.378163	0.397738	0.0932007	0.130889	8.90219e-06	15-16_fetal_Mural cell	19_organoid_Keratinocyte			CCACTTGAGGCGCTCT-1-4-organoid	15-16_fetal_Keratinocyte	0.345299	0.394875	0.0200071	0.023114	0.216705	15-16_fetal_Keratinocyte	19_organoid_Keratinocyte			CCACTTGAGGCGCTCT-1-4-organoid	999_adult_Schwann cell	0.00392076	0.148368	0.320619	0.0028336	0.524258	999_adult_Schwann cell	19_organoid_Keratinocyte			CCACTTGAGGCGCTCT-1-4-organoid	15-16_fetal_Fibroblast	0.276897	0.367371	0.346321	0.00941041	9.1064e-13	15-16_fetal_Fibroblast	19_organoid_Keratinocyte			CCACTTGAGGCGCTCT-1-4-organoid	999_adult_Vascular endothelium	0.158983	0.242527	0.0651464	0.035115	0.498229	999_adult_Vascular endothelium	19_organoid_Keratinocyte			CCACTTGAGGCGCTCT-1-4-organoid	999_adult_Melanocyte	0.0131312	0.0296712	0.012463	0.0418847	0.90285	999_adult_Melanocyte	19_organoid_Keratinocyte
CCACTTGCACAGAGAC-1-4-organoid	999	0.198868	0.35931	0.0014462	0.000642365	0.439734	999			CCACTTGCACAGAGAC-1-4-organoid	12-14_fetal_Mural cell	0.374248	0.365892	0.0265948	0.233245	1.9688e-05	12-14_fetal_Mural cell	19_organoid_Keratinocyte			CCACTTGCACAGAGAC-1-4-organoid	12-14_fetal_Keratinocyte	0.703108	0.10593	0.0215805	0.0245327	0.144849	12-14_fetal_Keratinocyte	19_organoid_Keratinocyte			CCACTTGCACAGAGAC-1-4-organoid	999_adult_Schwann cell	0.0175228	0.149677	0.081604	0.00281985	0.748377	999_adult_Schwann cell	19_organoid_Keratinocyte			CCACTTGCACAGAGAC-1-4-organoid	15-16_fetal_Fibroblast	0.135861	0.501624	0.0667245	0.295791	1.38177e-10	15-16_fetal_Fibroblast	19_organoid_Keratinocyte			CCACTTGCACAGAGAC-1-4-organoid	12-14_fetal_Vascular endothelium	0.405438	0.230922	0.0439091	0.0465031	0.273227	12-14_fetal_Vascular endothelium	19_organoid_Keratinocyte			CCACTTGCACAGAGAC-1-4-organoid	999_adult_Melanocyte	0.0138915	0.0179592	0.0110932	0.0261767	0.930879	999_adult_Melanocyte	19_organoid_Keratinocyte
CCACTTGCATGCGGTC-1-4-organoid	999	0.0513733	0.262242	0.0295149	0.000239602	0.656631	999			CCACTTGCATGCGGTC-1-4-organoid	15-16_fetal_Mural cell	0.0663015	0.394483	0.178977	0.35336	0.00687881	15-16_fetal_Mural cell	19_organoid_Keratinocyte			CCACTTGCATGCGGTC-1-4-organoid	12-14_fetal_Keratinocyte	0.620666	0.109318	0.0558466	0.0183723	0.195797	12-14_fetal_Keratinocyte	19_organoid_Keratinocyte			CCACTTGCATGCGGTC-1-4-organoid	999_adult_Schwann cell	0.00890088	0.222233	0.111148	0.0178574	0.63986	999_adult_Schwann cell	19_organoid_Keratinocyte			CCACTTGCATGCGGTC-1-4-organoid	15-16_fetal_Fibroblast	0.0983683	0.469299	0.410112	0.0222209	5.07773e-11	15-16_fetal_Fibroblast	19_organoid_Keratinocyte			CCACTTGCATGCGGTC-1-4-organoid	999_adult_Vascular endothelium	0.0282701	0.0860963	0.0637178	0.0401521	0.781764	999_adult_Vascular endothelium	19_organoid_Keratinocyte			CCACTTGCATGCGGTC-1-4-organoid	999_adult_Melanocyte	0.00851271	0.0216539	0.00524199	0.0353592	0.929232	999_adult_Melanocyte	19_organoid_Keratinocyte
CCACTTGCATGGGATG-1-4-organoid	15-16	0.134671	0.679561	7.37909e-05	0.113147	0.0725473	15-16			CCACTTGCATGGGATG-1-4-organoid	999_adult_Mural cell	0.0206528	0.0054783	0.0232261	0.0369977	0.913645	999_adult_Mural cell	19_organoid_Fibroblast			CCACTTGCATGGGATG-1-4-organoid	999_adult_Keratinocyte	0.141997	0.0396587	0.0353504	0.0518212	0.731173	999_adult_Keratinocyte	19_organoid_Fibroblast			CCACTTGCATGGGATG-1-4-organoid	999_adult_Schwann cell	0.00532851	0.0827585	0.00684966	0.0183314	0.886732	999_adult_Schwann cell	19_organoid_Fibroblast			CCACTTGCATGGGATG-1-4-organoid	12-14_fetal_Fibroblast	0.647293	0.275746	5.17473e-05	0.0619345	0.0149743	12-14_fetal_Fibroblast	19_organoid_Fibroblast			CCACTTGCATGGGATG-1-4-organoid	999_adult_Vascular endothelium	0.00936203	0.0212043	0.0136947	0.0261621	0.929577	999_adult_Vascular endothelium	19_organoid_Fibroblast			CCACTTGCATGGGATG-1-4-organoid	999_adult_Melanocyte	0.000365242	0.000954046	0.00578923	0.0134034	0.979488	999_adult_Melanocyte	19_organoid_Fibroblast
CCACTTGGTCCACACG-1-4-organoid	15-16	0.0918492	0.709026	0.00542883	4.72926e-06	0.193692	15-16			CCACTTGGTCCACACG-1-4-organoid	15-16_fetal_Mural cell	0.028101	0.887885	0.0698057	0.00510425	0.00910438	15-16_fetal_Mural cell	19_organoid_Keratinocyte			CCACTTGGTCCACACG-1-4-organoid	15-16_fetal_Keratinocyte	0.239019	0.692314	0.015528	0.0100125	0.0431263	15-16_fetal_Keratinocyte	19_organoid_Keratinocyte			CCACTTGGTCCACACG-1-4-organoid	15-16_fetal_Schwann cell	0.00464623	0.526551	0.308979	0.000548104	0.159275	15-16_fetal_Schwann cell	19_organoid_Keratinocyte			CCACTTGGTCCACACG-1-4-organoid	15-16_fetal_Fibroblast	0.0823284	0.713886	0.196437	0.00734851	1.56394e-09	15-16_fetal_Fibroblast	19_organoid_Keratinocyte			CCACTTGGTCCACACG-1-4-organoid	999_adult_Vascular endothelium	0.0222434	0.174085	0.183508	0.0142565	0.605908	999_adult_Vascular endothelium	19_organoid_Keratinocyte			CCACTTGGTCCACACG-1-4-organoid	999_adult_Melanocyte	0.0228492	0.0333768	0.08098	0.0303983	0.832396	999_adult_Melanocyte	19_organoid_Keratinocyte
CCACTTGGTCGGATTT-1-4-organoid	15-16	0.0318368	0.734819	0.000203768	0.00162124	0.231519	15-16			CCACTTGGTCGGATTT-1-4-organoid	15-16_fetal_Mural cell	0.330398	0.5199	0.00551668	0.143691	0.000494551	15-16_fetal_Mural cell	19_organoid_Keratinocyte			CCACTTGGTCGGATTT-1-4-organoid	12-14_fetal_Keratinocyte	0.487206	0.12901	0.0571849	0.0381246	0.288475	12-14_fetal_Keratinocyte	19_organoid_Keratinocyte			CCACTTGGTCGGATTT-1-4-organoid	999_adult_Schwann cell	0.00480726	0.324298	0.0198342	0.00520582	0.645855	999_adult_Schwann cell	19_organoid_Keratinocyte			CCACTTGGTCGGATTT-1-4-organoid	15-16_fetal_Fibroblast	0.0560439	0.668822	0.0468136	0.22832	8.48709e-10	15-16_fetal_Fibroblast	19_organoid_Keratinocyte			CCACTTGGTCGGATTT-1-4-organoid	999_adult_Vascular endothelium	0.0529535	0.240539	0.0138141	0.0299495	0.662744	999_adult_Vascular endothelium	19_organoid_Keratinocyte			CCACTTGGTCGGATTT-1-4-organoid	999_adult_Melanocyte	0.0026554	0.0145283	0.00575545	0.0465875	0.930473	999_adult_Melanocyte	19_organoid_Keratinocyte
CCACTTGGTGTTCCTC-1-4-organoid	12-14	0.565006	0.0444209	0.138273	0.000256265	0.252043	12-14			CCACTTGGTGTTCCTC-1-4-organoid	12-14_fetal_Mural cell	0.49122	0.151968	0.158976	0.194707	0.00312939	12-14_fetal_Mural cell	19_organoid_Keratinocyte			CCACTTGGTGTTCCTC-1-4-organoid	12-14_fetal_Keratinocyte	0.69666	0.163631	0.0149495	0.0111591	0.1136	12-14_fetal_Keratinocyte	19_organoid_Keratinocyte			CCACTTGGTGTTCCTC-1-4-organoid	999_adult_Schwann cell	0.0869081	0.0394744	0.420682	0.00206152	0.450874	999_adult_Schwann cell	19_organoid_Keratinocyte			CCACTTGGTGTTCCTC-1-4-organoid	7-8_fetal_Fibroblast	0.153275	0.379534	0.428889	0.0383015	2.23361e-09	7-8_fetal_Fibroblast	19_organoid_Keratinocyte			CCACTTGGTGTTCCTC-1-4-organoid	999_adult_Vascular endothelium	0.0776343	0.0259845	0.226612	0.0507414	0.619028	999_adult_Vascular endothelium	19_organoid_Keratinocyte			CCACTTGGTGTTCCTC-1-4-organoid	999_adult_Melanocyte	0.0293493	0.0113151	0.0493355	0.0376823	0.872318	999_adult_Melanocyte	19_organoid_Keratinocyte
CCACTTGGTTGCTGAT-1-4-organoid	999	0.241732	0.102741	0.00664681	0.0175141	0.631366	999			CCACTTGGTTGCTGAT-1-4-organoid	9-11_fetal_Mural cell	0.042722	0.095712	0.113882	0.632706	0.114978	9-11_fetal_Mural cell	19_organoid_Keratinocyte			CCACTTGGTTGCTGAT-1-4-organoid	12-14_fetal_Keratinocyte	0.548942	0.271079	0.0308609	0.0206209	0.128497	12-14_fetal_Keratinocyte	19_organoid_Keratinocyte			CCACTTGGTTGCTGAT-1-4-organoid	999_adult_Schwann cell	0.089785	0.0837608	0.24561	0.0333411	0.547503	999_adult_Schwann cell	19_organoid_Keratinocyte			CCACTTGGTTGCTGAT-1-4-organoid	9-11_fetal_Fibroblast	0.0288163	0.453469	0.0153443	0.50237	3.28219e-08	9-11_fetal_Fibroblast	19_organoid_Keratinocyte			CCACTTGGTTGCTGAT-1-4-organoid	999_adult_Vascular endothelium	0.048501	0.0289348	0.158918	0.0724162	0.69123	999_adult_Vascular endothelium	19_organoid_Keratinocyte			CCACTTGGTTGCTGAT-1-4-organoid	999_adult_Melanocyte	0.0250664	0.0109186	0.0560638	0.0571821	0.850769	999_adult_Melanocyte	19_organoid_Keratinocyte
CCACTTGTCACGGGCT-1-4-organoid	15-16	0.29633	0.677418	0.000189019	0.000818237	0.0252443	15-16			CCACTTGTCACGGGCT-1-4-organoid	15-16_fetal_Mural cell	0.0826469	0.776953	0.0501343	0.000602492	0.0896632	15-16_fetal_Mural cell	19_organoid_Fibroblast			CCACTTGTCACGGGCT-1-4-organoid	999_adult_Keratinocyte	0.0731617	0.416089	0.0168162	0.0163021	0.477631	999_adult_Keratinocyte	19_organoid_Fibroblast			CCACTTGTCACGGGCT-1-4-organoid	999_adult_Schwann cell	0.00217975	0.400191	0.0157518	0.000100941	0.581777	999_adult_Schwann cell	19_organoid_Fibroblast			CCACTTGTCACGGGCT-1-4-organoid	15-16_fetal_Fibroblast	0.0569665	0.602104	2.29747e-06	1.29004e-05	0.340915	15-16_fetal_Fibroblast	19_organoid_Fibroblast			CCACTTGTCACGGGCT-1-4-organoid	999_adult_Vascular endothelium	0.0183043	0.124834	0.0331192	0.0100286	0.813714	999_adult_Vascular endothelium	19_organoid_Fibroblast			CCACTTGTCACGGGCT-1-4-organoid	999_adult_Melanocyte	0.000261485	0.00144812	0.00840622	0.00302137	0.986863	999_adult_Melanocyte	19_organoid_Fibroblast
CCACTTGTCATGAGGG-1-4-organoid	999	0.13103	0.211839	0.0427245	0.00018945	0.614217	999			CCACTTGTCATGAGGG-1-4-organoid	7-8_fetal_Mural cell	0.121954	0.241503	0.421262	0.0556762	0.159605	7-8_fetal_Mural cell	19_organoid_Keratinocyte			CCACTTGTCATGAGGG-1-4-organoid	12-14_fetal_Keratinocyte	0.715299	0.0751369	0.0786321	0.0133996	0.117533	12-14_fetal_Keratinocyte	19_organoid_Keratinocyte			CCACTTGTCATGAGGG-1-4-organoid	999_adult_Schwann cell	0.0386027	0.198314	0.149953	0.00401272	0.609118	999_adult_Schwann cell	19_organoid_Keratinocyte			CCACTTGTCATGAGGG-1-4-organoid	15-16_fetal_Fibroblast	0.24046	0.391524	0.366619	0.00139592	1.08396e-08	15-16_fetal_Fibroblast	19_organoid_Keratinocyte			CCACTTGTCATGAGGG-1-4-organoid	999_adult_Vascular endothelium	0.038955	0.0368496	0.136586	0.0157383	0.771871	999_adult_Vascular endothelium	19_organoid_Keratinocyte			CCACTTGTCATGAGGG-1-4-organoid	999_adult_Melanocyte	0.0137051	0.0323694	0.00527389	0.0124647	0.936187	999_adult_Melanocyte	19_organoid_Keratinocyte
CCATAAGCAAGGACAC-1-4-organoid	15-16	0.159717	0.784691	0.00153191	0.0115621	0.0424975	15-16			CCATAAGCAAGGACAC-1-4-organoid	999_adult_Mural cell	0.0135253	0.0449896	0.096364	0.0124624	0.832659	999_adult_Mural cell	19_organoid_Fibroblast			CCATAAGCAAGGACAC-1-4-organoid	999_adult_Keratinocyte	0.159989	0.105595	0.0738249	0.0485541	0.612038	999_adult_Keratinocyte	19_organoid_Fibroblast			CCATAAGCAAGGACAC-1-4-organoid	999_adult_Schwann cell	0.00957428	0.308627	0.00959597	0.00436147	0.667842	999_adult_Schwann cell	19_organoid_Fibroblast			CCATAAGCAAGGACAC-1-4-organoid	15-16_fetal_Fibroblast	0.356751	0.51529	0.00170108	0.126246	1.24376e-05	15-16_fetal_Fibroblast	19_organoid_Fibroblast			CCATAAGCAAGGACAC-1-4-organoid	999_adult_Vascular endothelium	0.0244369	0.042291	0.0342714	0.0134699	0.885531	999_adult_Vascular endothelium	19_organoid_Fibroblast			CCATAAGCAAGGACAC-1-4-organoid	999_adult_Melanocyte	0.000318809	0.00141376	0.00254803	0.00313254	0.992587	999_adult_Melanocyte	19_organoid_Fibroblast
CCATAAGTCAACTTTC-1-4-organoid	15-16	0.0407276	0.618388	0.00141199	2.66353e-05	0.339446	15-16			CCATAAGTCAACTTTC-1-4-organoid	15-16_fetal_Mural cell	0.381966	0.563431	0.0150998	0.0391109	0.00039294	15-16_fetal_Mural cell	19_organoid_Keratinocyte			CCATAAGTCAACTTTC-1-4-organoid	12-14_fetal_Keratinocyte	0.460257	0.214118	0.081843	0.0266566	0.217124	12-14_fetal_Keratinocyte	19_organoid_Keratinocyte			CCATAAGTCAACTTTC-1-4-organoid	999_adult_Schwann cell	0.00501064	0.358612	0.0413073	0.00191851	0.593152	999_adult_Schwann cell	19_organoid_Keratinocyte			CCATAAGTCAACTTTC-1-4-organoid	15-16_fetal_Fibroblast	0.120762	0.520182	0.354892	0.00416457	4.02465e-11	15-16_fetal_Fibroblast	19_organoid_Keratinocyte			CCATAAGTCAACTTTC-1-4-organoid	999_adult_Vascular endothelium	0.0234471	0.197855	0.0300322	0.014333	0.734333	999_adult_Vascular endothelium	19_organoid_Keratinocyte			CCATAAGTCAACTTTC-1-4-organoid	999_adult_Melanocyte	0.00478031	0.0258873	0.00717629	0.055842	0.906314	999_adult_Melanocyte	19_organoid_Keratinocyte
CCATAAGTCACTTTGT-1-4-organoid	15-16	0.056524	0.896059	0.00639093	0.00111548	0.0399104	15-16			CCATAAGTCACTTTGT-1-4-organoid	999_adult_Mural cell	0.00157646	0.335679	0.209342	0.00553607	0.447867	999_adult_Mural cell	19_organoid_Fibroblast			CCATAAGTCACTTTGT-1-4-organoid	999_adult_Keratinocyte	0.0417861	0.321818	0.0765163	0.0508129	0.509067	999_adult_Keratinocyte	19_organoid_Fibroblast			CCATAAGTCACTTTGT-1-4-organoid	999_adult_Schwann cell	0.00098586	0.477342	0.0314179	0.00377546	0.486478	999_adult_Schwann cell	19_organoid_Fibroblast			CCATAAGTCACTTTGT-1-4-organoid	15-16_fetal_Fibroblast	0.0951048	0.882633	0.0101332	0.0121158	1.34232e-05	15-16_fetal_Fibroblast	19_organoid_Fibroblast			CCATAAGTCACTTTGT-1-4-organoid	999_adult_Vascular endothelium	0.00607412	0.138496	0.0460228	0.0149353	0.794472	999_adult_Vascular endothelium	19_organoid_Fibroblast			CCATAAGTCACTTTGT-1-4-organoid	999_adult_Melanocyte	0.000442419	0.00490244	0.00675283	0.0153463	0.972556	999_adult_Melanocyte	19_organoid_Fibroblast
CCATAAGTCCACATAG-1-4-organoid	12-14	0.648299	0.134162	0.000108483	0.15158	0.0658514	12-14			CCATAAGTCCACATAG-1-4-organoid	999_adult_Mural cell	0.145225	0.00590002	0.0345592	0.19641	0.617906	999_adult_Mural cell	19_organoid_Fibroblast			CCATAAGTCCACATAG-1-4-organoid	999_adult_Keratinocyte	0.255206	0.0308067	0.0135859	0.0251173	0.675285	999_adult_Keratinocyte	19_organoid_Fibroblast			CCATAAGTCCACATAG-1-4-organoid	999_adult_Schwann cell	0.0109258	0.00832223	0.0105886	0.019602	0.950561	999_adult_Schwann cell	19_organoid_Fibroblast			CCATAAGTCCACATAG-1-4-organoid	12-14_fetal_Fibroblast	0.803342	0.106949	2.66613e-05	0.0587592	0.0309223	12-14_fetal_Fibroblast	19_organoid_Fibroblast			CCATAAGTCCACATAG-1-4-organoid	999_adult_Vascular endothelium	0.0244248	0.0114108	0.0126938	0.036858	0.914612	999_adult_Vascular endothelium	19_organoid_Fibroblast			CCATAAGTCCACATAG-1-4-organoid	999_adult_Melanocyte	0.000452373	0.000354456	0.00404166	0.011273	0.983879	999_adult_Melanocyte	19_organoid_Fibroblast
CCATAAGTCCCATAAG-1-4-organoid	15-16	0.143872	0.827086	0.00266979	0.000273962	0.0260987	15-16			CCATAAGTCCCATAAG-1-4-organoid	15-16_fetal_Mural cell	0.00170055	0.551488	0.155332	0.000231974	0.291248	15-16_fetal_Mural cell	19_organoid_Fibroblast			CCATAAGTCCCATAAG-1-4-organoid	15-16_fetal_Keratinocyte	0.0650426	0.55931	0.00663069	0.0110316	0.357985	15-16_fetal_Keratinocyte	19_organoid_Fibroblast			CCATAAGTCCCATAAG-1-4-organoid	999_adult_Schwann cell	0.00296203	0.409219	0.0835146	0.000104438	0.5042	999_adult_Schwann cell	19_organoid_Fibroblast			CCATAAGTCCCATAAG-1-4-organoid	15-16_fetal_Fibroblast	0.107968	0.877596	6.38022e-05	1.28458e-05	0.0143591	15-16_fetal_Fibroblast	19_organoid_Fibroblast			CCATAAGTCCCATAAG-1-4-organoid	999_adult_Vascular endothelium	0.0128678	0.181515	0.0680608	0.0061239	0.731432	999_adult_Vascular endothelium	19_organoid_Fibroblast			CCATAAGTCCCATAAG-1-4-organoid	999_adult_Melanocyte	0.000541594	0.00389949	0.00488436	0.00175276	0.988922	999_adult_Melanocyte	19_organoid_Fibroblast
CCATAAGTCCCATTCG-1-4-organoid	15-16	0.165135	0.636217	0.000400086	0.00115105	0.197097	15-16			CCATAAGTCCCATTCG-1-4-organoid	15-16_fetal_Mural cell	0.381587	0.536378	0.00935601	0.0721192	0.000559294	15-16_fetal_Mural cell	19_organoid_Keratinocyte			CCATAAGTCCCATTCG-1-4-organoid	12-14_fetal_Keratinocyte	0.475623	0.279892	0.0388004	0.0235241	0.18216	12-14_fetal_Keratinocyte	19_organoid_Keratinocyte			CCATAAGTCCCATTCG-1-4-organoid	999_adult_Schwann cell	0.017389	0.303372	0.053878	0.00272445	0.622637	999_adult_Schwann cell	19_organoid_Keratinocyte			CCATAAGTCCCATTCG-1-4-organoid	15-16_fetal_Fibroblast	0.137183	0.620651	0.0679849	0.174182	1.37783e-09	15-16_fetal_Fibroblast	19_organoid_Keratinocyte			CCATAAGTCCCATTCG-1-4-organoid	999_adult_Vascular endothelium	0.109224	0.27366	0.03051	0.0337025	0.552904	999_adult_Vascular endothelium	19_organoid_Keratinocyte			CCATAAGTCCCATTCG-1-4-organoid	999_adult_Melanocyte	0.0029131	0.00751291	0.00529527	0.0160301	0.968249	999_adult_Melanocyte	19_organoid_Keratinocyte
CCATAAGTCGTTGTTT-1-4-organoid	15-16	0.295132	0.627117	0.0159821	0.00822269	0.0535465	15-16			CCATAAGTCGTTGTTT-1-4-organoid	999_adult_Mural cell	0.00588821	0.0105748	0.0456455	0.00518757	0.932704	999_adult_Mural cell	19_organoid_Fibroblast			CCATAAGTCGTTGTTT-1-4-organoid	999_adult_Keratinocyte	0.1121	0.149761	0.0230247	0.0317702	0.683344	999_adult_Keratinocyte	19_organoid_Fibroblast			CCATAAGTCGTTGTTT-1-4-organoid	999_adult_Schwann cell	0.00499793	0.0971364	0.0534532	0.0049431	0.839469	999_adult_Schwann cell	19_organoid_Fibroblast			CCATAAGTCGTTGTTT-1-4-organoid	12-14_fetal_Fibroblast	0.555731	0.422023	0.00444296	0.000309995	0.0174926	12-14_fetal_Fibroblast	19_organoid_Fibroblast			CCATAAGTCGTTGTTT-1-4-organoid	999_adult_Vascular endothelium	0.00403437	0.0332325	0.0467752	0.0150644	0.900894	999_adult_Vascular endothelium	19_organoid_Fibroblast			CCATAAGTCGTTGTTT-1-4-organoid	999_adult_Melanocyte	0.000378628	0.00207521	0.00536345	0.0193007	0.972882	999_adult_Melanocyte	19_organoid_Fibroblast
CCATCACAGAACAGGA-1-4-organoid	15-16	0.0681075	0.704252	0.0024433	6.33681e-05	0.225134	15-16			CCATCACAGAACAGGA-1-4-organoid	15-16_fetal_Mural cell	0.197112	0.741209	0.0201505	0.0394378	0.00209032	15-16_fetal_Mural cell	19_organoid_Keratinocyte			CCATCACAGAACAGGA-1-4-organoid	15-16_fetal_Keratinocyte	0.361981	0.453776	0.0116934	0.0140952	0.158455	15-16_fetal_Keratinocyte	19_organoid_Keratinocyte			CCATCACAGAACAGGA-1-4-organoid	999_adult_Schwann cell	0.0054301	0.391533	0.0776648	0.00101356	0.524358	999_adult_Schwann cell	19_organoid_Keratinocyte			CCATCACAGAACAGGA-1-4-organoid	15-16_fetal_Fibroblast	0.100511	0.832206	0.0610426	0.00624019	3.12754e-08	15-16_fetal_Fibroblast	19_organoid_Keratinocyte			CCATCACAGAACAGGA-1-4-organoid	999_adult_Vascular endothelium	0.0402579	0.217938	0.0661279	0.0252477	0.650428	999_adult_Vascular endothelium	19_organoid_Keratinocyte			CCATCACAGAACAGGA-1-4-organoid	999_adult_Melanocyte	0.00523023	0.0128456	0.0147193	0.0291853	0.93802	999_adult_Melanocyte	19_organoid_Keratinocyte
CCATCACAGAACTGAT-1-4-organoid	15-16	0.0193343	0.721787	0.000738095	1.18885e-05	0.258128	15-16			CCATCACAGAACTGAT-1-4-organoid	15-16_fetal_Mural cell	0.0681119	0.891816	0.0246763	0.0121007	0.00329551	15-16_fetal_Mural cell	19_organoid_Keratinocyte			CCATCACAGAACTGAT-1-4-organoid	15-16_fetal_Keratinocyte	0.259124	0.656267	0.012962	0.0127297	0.0589174	15-16_fetal_Keratinocyte	19_organoid_Keratinocyte			CCATCACAGAACTGAT-1-4-organoid	15-16_fetal_Schwann cell	0.000900851	0.567985	0.0812604	0.000592518	0.349262	15-16_fetal_Schwann cell	19_organoid_Keratinocyte			CCATCACAGAACTGAT-1-4-organoid	15-16_fetal_Fibroblast	0.109343	0.853702	0.0087868	0.0281681	1.26924e-08	15-16_fetal_Fibroblast	19_organoid_Keratinocyte			CCATCACAGAACTGAT-1-4-organoid	999_adult_Vascular endothelium	0.0148116	0.252431	0.0814005	0.00770461	0.643652	999_adult_Vascular endothelium	19_organoid_Keratinocyte			CCATCACAGAACTGAT-1-4-organoid	999_adult_Melanocyte	0.00729263	0.0476616	0.0414212	0.0379055	0.865719	999_adult_Melanocyte	19_organoid_Keratinocyte
CCATCACAGCGTTCAT-1-4-organoid	9-11	0.360412	0.134238	0.00719266	0.409114	0.0890427	9-11			CCATCACAGCGTTCAT-1-4-organoid	999_adult_Mural cell	0.00324931	0.000606018	0.0775496	0.0384729	0.880122	999_adult_Mural cell	19_organoid_Fibroblast			CCATCACAGCGTTCAT-1-4-organoid	999_adult_Keratinocyte	0.261093	0.0504249	0.025354	0.027943	0.635185	999_adult_Keratinocyte	19_organoid_Fibroblast			CCATCACAGCGTTCAT-1-4-organoid	999_adult_Schwann cell	0.0135761	0.0182113	0.0665831	0.0347244	0.866905	999_adult_Schwann cell	19_organoid_Fibroblast			CCATCACAGCGTTCAT-1-4-organoid	12-14_fetal_Fibroblast	0.823941	0.016481	0.00355233	0.0307136	0.125312	12-14_fetal_Fibroblast	19_organoid_Fibroblast			CCATCACAGCGTTCAT-1-4-organoid	999_adult_Vascular endothelium	0.00567256	0.00712003	0.0861247	0.076347	0.824736	999_adult_Vascular endothelium	19_organoid_Fibroblast			CCATCACAGCGTTCAT-1-4-organoid	999_adult_Melanocyte	0.000868042	0.000789608	0.00900635	0.0350779	0.954258	999_adult_Melanocyte	19_organoid_Fibroblast
CCATCACCAAACTCGT-1-4-organoid	15-16	0.262856	0.674877	0.000861377	0.00396213	0.0574443	15-16			CCATCACCAAACTCGT-1-4-organoid	999_adult_Mural cell	0.00186452	0.181443	0.00769077	0.00301357	0.805988	999_adult_Mural cell	19_organoid_Fibroblast			CCATCACCAAACTCGT-1-4-organoid	999_adult_Keratinocyte	0.140184	0.299831	0.0248914	0.0301146	0.504979	999_adult_Keratinocyte	19_organoid_Fibroblast			CCATCACCAAACTCGT-1-4-organoid	999_adult_Schwann cell	0.00928061	0.384996	0.0102952	0.00233921	0.593089	999_adult_Schwann cell	19_organoid_Fibroblast			CCATCACCAAACTCGT-1-4-organoid	15-16_fetal_Fibroblast	0.0901524	0.813183	4.44438e-05	0.000132441	0.0964876	15-16_fetal_Fibroblast	19_organoid_Fibroblast			CCATCACCAAACTCGT-1-4-organoid	999_adult_Vascular endothelium	0.0419555	0.171325	0.0149965	0.0174987	0.754225	999_adult_Vascular endothelium	19_organoid_Fibroblast			CCATCACCAAACTCGT-1-4-organoid	999_adult_Melanocyte	0.0006254	0.00241452	0.00256248	0.00535965	0.989038	999_adult_Melanocyte	19_organoid_Fibroblast
CCATCACCAAAGACTA-1-4-organoid	12-14	0.633591	0.222297	0.0387076	0.00735828	0.0980463	12-14			CCATCACCAAAGACTA-1-4-organoid	999_adult_Mural cell	0.00377308	0.0309142	0.095136	0.0060004	0.864176	999_adult_Mural cell	19_organoid_Fibroblast			CCATCACCAAAGACTA-1-4-organoid	999_adult_Keratinocyte	0.216813	0.193925	0.0109915	0.0210106	0.55726	999_adult_Keratinocyte	19_organoid_Fibroblast			CCATCACCAAAGACTA-1-4-organoid	999_adult_Schwann cell	0.00633215	0.0527294	0.124156	0.00251206	0.81427	999_adult_Schwann cell	19_organoid_Fibroblast			CCATCACCAAAGACTA-1-4-organoid	15-16_fetal_Fibroblast	0.234419	0.729484	0.00156239	7.18868e-06	0.0345276	15-16_fetal_Fibroblast	19_organoid_Fibroblast			CCATCACCAAAGACTA-1-4-organoid	999_adult_Vascular endothelium	0.0187714	0.0689925	0.0588104	0.0223041	0.831122	999_adult_Vascular endothelium	19_organoid_Fibroblast			CCATCACCAAAGACTA-1-4-organoid	999_adult_Melanocyte	0.000790216	0.00149009	0.00286383	0.012092	0.982764	999_adult_Melanocyte	19_organoid_Fibroblast
CCATCACCAAGCGAGT-1-4-organoid	999	0.0624229	0.331999	0.039343	0.00227156	0.563964	999			CCATCACCAAGCGAGT-1-4-organoid	15-16_fetal_Mural cell	0.0511049	0.399741	0.18592	0.358465	0.00476911	15-16_fetal_Mural cell	19_organoid_Keratinocyte			CCATCACCAAGCGAGT-1-4-organoid	12-14_fetal_Keratinocyte	0.563561	0.260326	0.0286727	0.0196661	0.127774	12-14_fetal_Keratinocyte	19_organoid_Keratinocyte			CCATCACCAAGCGAGT-1-4-organoid	7-8_fetal_Schwann cell	0.00889511	0.14321	0.492768	0.0121357	0.342991	7-8_fetal_Schwann cell	19_organoid_Keratinocyte			CCATCACCAAGCGAGT-1-4-organoid	15-16_fetal_Fibroblast	0.0328381	0.497869	0.282849	0.186444	4.97107e-10	15-16_fetal_Fibroblast	19_organoid_Keratinocyte			CCATCACCAAGCGAGT-1-4-organoid	999_adult_Vascular endothelium	0.0508232	0.0812969	0.143061	0.0597772	0.665041	999_adult_Vascular endothelium	19_organoid_Keratinocyte			CCATCACCAAGCGAGT-1-4-organoid	999_adult_Melanocyte	0.0142256	0.0106862	0.0296366	0.0369099	0.908542	999_adult_Melanocyte	19_organoid_Keratinocyte
CCATCACCAGGAGGTT-1-4-organoid	15-16	0.0851267	0.78659	0.046853	0.0159887	0.0654415	15-16			CCATCACCAGGAGGTT-1-4-organoid	999_adult_Mural cell	0.000261782	0.0528076	0.0493781	0.00183666	0.895716	999_adult_Mural cell	19_organoid_Fibroblast			CCATCACCAGGAGGTT-1-4-organoid	999_adult_Keratinocyte	0.20472	0.275653	0.027625	0.0327354	0.459267	999_adult_Keratinocyte	19_organoid_Fibroblast			CCATCACCAGGAGGTT-1-4-organoid	999_adult_Schwann cell	0.00882123	0.314246	0.0368414	0.00241735	0.637674	999_adult_Schwann cell	19_organoid_Fibroblast			CCATCACCAGGAGGTT-1-4-organoid	15-16_fetal_Fibroblast	0.020053	0.698371	0.000524807	7.69846e-05	0.280974	15-16_fetal_Fibroblast	19_organoid_Fibroblast			CCATCACCAGGAGGTT-1-4-organoid	999_adult_Vascular endothelium	0.021131	0.0898505	0.0850276	0.0179797	0.786011	999_adult_Vascular endothelium	19_organoid_Fibroblast			CCATCACCAGGAGGTT-1-4-organoid	999_adult_Melanocyte	0.000629193	0.00305002	0.00300963	0.00643746	0.986874	999_adult_Melanocyte	19_organoid_Fibroblast
CCATCACGTGCGGCTT-1-4-organoid	15-16	0.0143194	0.902567	0.0117278	0.00305946	0.0683267	15-16			CCATCACGTGCGGCTT-1-4-organoid	15-16_fetal_Mural cell	0.000418662	0.461647	0.36088	0.00605463	0.171	15-16_fetal_Mural cell	19_organoid_Fibroblast			CCATCACGTGCGGCTT-1-4-organoid	999_adult_Keratinocyte	0.154278	0.265219	0.166971	0.0542094	0.359322	999_adult_Keratinocyte	19_organoid_Fibroblast			CCATCACGTGCGGCTT-1-4-organoid	15-16_fetal_Schwann cell	0.00171312	0.585357	0.0396658	0.00317485	0.370089	15-16_fetal_Schwann cell	19_organoid_Fibroblast			CCATCACGTGCGGCTT-1-4-organoid	15-16_fetal_Fibroblast	0.0263418	0.843311	0.0135757	0.116755	1.6608e-05	15-16_fetal_Fibroblast	19_organoid_Fibroblast			CCATCACGTGCGGCTT-1-4-organoid	999_adult_Vascular endothelium	0.0265985	0.109616	0.0843887	0.0233045	0.756092	999_adult_Vascular endothelium	19_organoid_Fibroblast			CCATCACGTGCGGCTT-1-4-organoid	999_adult_Melanocyte	0.0012874	0.0101357	0.00831606	0.00600526	0.974256	999_adult_Melanocyte	19_organoid_Fibroblast
CCATCACTCACCTGTC-1-4-organoid	999	0.0670556	0.333194	0.00478077	0.00164765	0.593321	999			CCATCACTCACCTGTC-1-4-organoid	9-11_fetal_Mural cell	0.233095	0.346366	0.0369138	0.383462	0.000163084	9-11_fetal_Mural cell	19_organoid_Keratinocyte			CCATCACTCACCTGTC-1-4-organoid	999_adult_Keratinocyte	0.401113	0.0579544	0.0454819	0.0368269	0.458624	999_adult_Keratinocyte	19_organoid_Keratinocyte			CCATCACTCACCTGTC-1-4-organoid	999_adult_Schwann cell	0.0107475	0.0758777	0.0509073	0.0220045	0.840463	999_adult_Schwann cell	19_organoid_Keratinocyte			CCATCACTCACCTGTC-1-4-organoid	15-16_fetal_Fibroblast	0.0460913	0.418143	0.332397	0.203368	1.1289e-11	15-16_fetal_Fibroblast	19_organoid_Keratinocyte			CCATCACTCACCTGTC-1-4-organoid	999_adult_Vascular endothelium	0.0617655	0.148718	0.0203889	0.0713529	0.697775	999_adult_Vascular endothelium	19_organoid_Keratinocyte			CCATCACTCACCTGTC-1-4-organoid	999_adult_Melanocyte	0.00611327	0.017423	0.00460772	0.0788779	0.892978	999_adult_Melanocyte	19_organoid_Keratinocyte
CCATCACTCCGAAGGA-1-4-organoid	9-11	0.388151	0.0819856	0.000350726	0.459696	0.0698158	9-11			CCATCACTCCGAAGGA-1-4-organoid	999_adult_Mural cell	0.00691111	0.000760676	0.0136639	0.0939974	0.884667	999_adult_Mural cell	19_organoid_Fibroblast			CCATCACTCCGAAGGA-1-4-organoid	999_adult_Keratinocyte	0.233881	0.0289094	0.0240591	0.0320265	0.681124	999_adult_Keratinocyte	19_organoid_Fibroblast			CCATCACTCCGAAGGA-1-4-organoid	999_adult_Schwann cell	0.0105002	0.00991991	0.00956994	0.0538999	0.91611	999_adult_Schwann cell	19_organoid_Fibroblast			CCATCACTCCGAAGGA-1-4-organoid	12-14_fetal_Fibroblast	0.695121	0.0333768	7.223e-05	0.108195	0.163235	12-14_fetal_Fibroblast	19_organoid_Fibroblast			CCATCACTCCGAAGGA-1-4-organoid	999_adult_Vascular endothelium	0.0172969	0.0110678	0.0142251	0.0507424	0.906668	999_adult_Vascular endothelium	19_organoid_Fibroblast			CCATCACTCCGAAGGA-1-4-organoid	999_adult_Melanocyte	0.000361277	0.000419148	0.00332014	0.011469	0.98443	999_adult_Melanocyte	19_organoid_Fibroblast
CCCAACTAGGATATAC-1-4-organoid	999	0.0466638	0.419809	0.0301389	2.3583e-05	0.503364	999			CCCAACTAGGATATAC-1-4-organoid	15-16_fetal_Mural cell	0.12986	0.658069	0.0795077	0.13147	0.00109255	15-16_fetal_Mural cell	19_organoid_Keratinocyte			CCCAACTAGGATATAC-1-4-organoid	12-14_fetal_Keratinocyte	0.690375	0.188335	0.0123934	0.00880075	0.100096	12-14_fetal_Keratinocyte	19_organoid_Keratinocyte			CCCAACTAGGATATAC-1-4-organoid	999_adult_Schwann cell	0.00570398	0.261151	0.185744	0.00247073	0.544931	999_adult_Schwann cell	19_organoid_Keratinocyte			CCCAACTAGGATATAC-1-4-organoid	15-16_fetal_Fibroblast	0.115913	0.539165	0.342454	0.002468	7.34607e-10	15-16_fetal_Fibroblast	19_organoid_Keratinocyte			CCCAACTAGGATATAC-1-4-organoid	999_adult_Vascular endothelium	0.0428491	0.120022	0.111202	0.0280076	0.69792	999_adult_Vascular endothelium	19_organoid_Keratinocyte			CCCAACTAGGATATAC-1-4-organoid	999_adult_Melanocyte	0.020137	0.0337913	0.0144701	0.0440848	0.887517	999_adult_Melanocyte	19_organoid_Keratinocyte
CCCAACTAGGTGATAT-1-4-organoid	12-14	0.762586	0.0391595	0.00280107	0.161935	0.0335185	12-14			CCCAACTAGGTGATAT-1-4-organoid	999_adult_Mural cell	0.297148	0.0139425	0.0975539	0.206532	0.384824	999_adult_Mural cell	19_organoid_Fibroblast			CCCAACTAGGTGATAT-1-4-organoid	999_adult_Keratinocyte	0.245866	0.0531907	0.00839478	0.023709	0.66884	999_adult_Keratinocyte	19_organoid_Fibroblast			CCCAACTAGGTGATAT-1-4-organoid	999_adult_Schwann cell	0.0109765	0.00335199	0.056361	0.00697026	0.92234	999_adult_Schwann cell	19_organoid_Fibroblast			CCCAACTAGGTGATAT-1-4-organoid	12-14_fetal_Fibroblast	0.744934	0.128817	0.000678302	0.00462299	0.120948	12-14_fetal_Fibroblast	19_organoid_Fibroblast			CCCAACTAGGTGATAT-1-4-organoid	999_adult_Vascular endothelium	0.0262876	0.0196198	0.0318014	0.0431078	0.879184	999_adult_Vascular endothelium	19_organoid_Fibroblast			CCCAACTAGGTGATAT-1-4-organoid	999_adult_Melanocyte	0.00036294	0.000304215	0.00361681	0.0207634	0.974953	999_adult_Melanocyte	19_organoid_Fibroblast
CCCAACTAGGTGCTTT-1-4-organoid	15-16	0.0192585	0.782825	0.00566072	2.38547e-06	0.192253	15-16			CCCAACTAGGTGCTTT-1-4-organoid	15-16_fetal_Mural cell	0.0235606	0.894693	0.0753055	0.00269332	0.00374759	15-16_fetal_Mural cell	19_organoid_Keratinocyte			CCCAACTAGGTGCTTT-1-4-organoid	15-16_fetal_Keratinocyte	0.197927	0.703922	0.0242346	0.0113486	0.0625675	15-16_fetal_Keratinocyte	19_organoid_Keratinocyte			CCCAACTAGGTGCTTT-1-4-organoid	15-16_fetal_Schwann cell	0.00075101	0.576605	0.125584	0.000245169	0.296815	15-16_fetal_Schwann cell	19_organoid_Keratinocyte			CCCAACTAGGTGCTTT-1-4-organoid	15-16_fetal_Fibroblast	0.0811793	0.868354	0.0485362	0.00193083	8.40392e-09	15-16_fetal_Fibroblast	19_organoid_Keratinocyte			CCCAACTAGGTGCTTT-1-4-organoid	999_adult_Vascular endothelium	0.00840935	0.27065	0.085546	0.00562	0.629775	999_adult_Vascular endothelium	19_organoid_Keratinocyte			CCCAACTAGGTGCTTT-1-4-organoid	999_adult_Melanocyte	0.00441756	0.0532376	0.0259339	0.0173165	0.899094	999_adult_Melanocyte	19_organoid_Keratinocyte
CCCAACTAGGTTCATC-1-4-organoid	12-14	0.499174	0.40715	0.0247038	0.0235131	0.0454597	12-14			CCCAACTAGGTTCATC-1-4-organoid	999_adult_Mural cell	0.00266727	0.0545054	0.0620772	0.00631728	0.874433	999_adult_Mural cell	19_organoid_Fibroblast			CCCAACTAGGTTCATC-1-4-organoid	999_adult_Keratinocyte	0.221666	0.225575	0.0147083	0.0259109	0.51214	999_adult_Keratinocyte	19_organoid_Fibroblast			CCCAACTAGGTTCATC-1-4-organoid	999_adult_Schwann cell	0.0181785	0.107832	0.0709179	0.00229266	0.800779	999_adult_Schwann cell	19_organoid_Fibroblast			CCCAACTAGGTTCATC-1-4-organoid	15-16_fetal_Fibroblast	0.0962004	0.734878	0.000388979	8.27364e-05	0.168449	15-16_fetal_Fibroblast	19_organoid_Fibroblast			CCCAACTAGGTTCATC-1-4-organoid	999_adult_Vascular endothelium	0.0453452	0.0826288	0.0580164	0.0265286	0.787481	999_adult_Vascular endothelium	19_organoid_Fibroblast			CCCAACTAGGTTCATC-1-4-organoid	999_adult_Melanocyte	0.000908055	0.00160841	0.0036811	0.00707761	0.986725	999_adult_Melanocyte	19_organoid_Fibroblast
CCCAACTAGTGCTACT-1-4-organoid	12-14	0.350274	0.220393	0.000498991	0.324262	0.104571	12-14			CCCAACTAGTGCTACT-1-4-organoid	999_adult_Mural cell	0.00157361	0.00146803	0.0111809	0.0305242	0.955253	999_adult_Mural cell	19_organoid_Fibroblast			CCCAACTAGTGCTACT-1-4-organoid	999_adult_Keratinocyte	0.1667	0.0539862	0.0294674	0.0310771	0.71877	999_adult_Keratinocyte	19_organoid_Fibroblast			CCCAACTAGTGCTACT-1-4-organoid	999_adult_Schwann cell	0.0141622	0.0261335	0.0100658	0.0595493	0.890089	999_adult_Schwann cell	19_organoid_Fibroblast			CCCAACTAGTGCTACT-1-4-organoid	12-14_fetal_Fibroblast	0.569328	0.133156	0.000208695	0.273394	0.0239125	12-14_fetal_Fibroblast	19_organoid_Fibroblast			CCCAACTAGTGCTACT-1-4-organoid	999_adult_Vascular endothelium	0.0106497	0.0195116	0.0144679	0.0376958	0.917675	999_adult_Vascular endothelium	19_organoid_Fibroblast			CCCAACTAGTGCTACT-1-4-organoid	999_adult_Melanocyte	0.000365773	0.000822502	0.002059	0.00859333	0.988159	999_adult_Melanocyte	19_organoid_Fibroblast
CCCAACTCAAACCACT-1-4-organoid	12-14	0.779997	0.0320304	0.0179462	0.120122	0.0499043	12-14			CCCAACTCAAACCACT-1-4-organoid	999_adult_Mural cell	0.0275919	0.00212732	0.124039	0.032155	0.814087	999_adult_Mural cell	19_organoid_Fibroblast			CCCAACTCAAACCACT-1-4-organoid	999_adult_Keratinocyte	0.386437	0.0603711	0.0173385	0.0140758	0.521778	999_adult_Keratinocyte	19_organoid_Fibroblast			CCCAACTCAAACCACT-1-4-organoid	999_adult_Schwann cell	0.0416656	0.00636853	0.0763168	0.00410787	0.871541	999_adult_Schwann cell	19_organoid_Fibroblast			CCCAACTCAAACCACT-1-4-organoid	12-14_fetal_Fibroblast	0.905125	0.029563	0.00342951	0.00735136	0.0545311	12-14_fetal_Fibroblast	19_organoid_Fibroblast			CCCAACTCAAACCACT-1-4-organoid	999_adult_Vascular endothelium	0.0371504	0.00791665	0.063922	0.0266305	0.86438	999_adult_Vascular endothelium	19_organoid_Fibroblast			CCCAACTCAAACCACT-1-4-organoid	999_adult_Melanocyte	0.000610559	0.000289035	0.0036177	0.0029603	0.992522	999_adult_Melanocyte	19_organoid_Fibroblast
CCCAACTCAACCGTGC-1-4-organoid	999	0.136472	0.0807344	0.0282295	0.00848991	0.746074	999			CCCAACTCAACCGTGC-1-4-organoid	9-11_fetal_Mural cell	0.0593353	0.352511	0.0878494	0.497945	0.00235944	9-11_fetal_Mural cell	19_organoid_Keratinocyte			CCCAACTCAACCGTGC-1-4-organoid	15-16_fetal_Keratinocyte	0.407956	0.496891	0.0144683	0.0129079	0.0677771	15-16_fetal_Keratinocyte	19_organoid_Keratinocyte			CCCAACTCAACCGTGC-1-4-organoid	7-8_fetal_Schwann cell	0.0128556	0.0509039	0.509927	0.0191172	0.407197	7-8_fetal_Schwann cell	19_organoid_Keratinocyte			CCCAACTCAACCGTGC-1-4-organoid	15-16_fetal_Fibroblast	0.0106238	0.467883	0.187971	0.333522	1.068e-09	15-16_fetal_Fibroblast	19_organoid_Keratinocyte			CCCAACTCAACCGTGC-1-4-organoid	999_adult_Vascular endothelium	0.0616409	0.148141	0.296732	0.101374	0.392112	999_adult_Vascular endothelium	19_organoid_Keratinocyte			CCCAACTCAACCGTGC-1-4-organoid	999_adult_Melanocyte	0.01122	0.00722557	0.0283245	0.0812804	0.87195	999_adult_Melanocyte	19_organoid_Keratinocyte
CCCAACTCAAGTGACG-1-4-organoid	15-16	0.173029	0.775949	0.00177586	0.00234831	0.0468981	15-16			CCCAACTCAAGTGACG-1-4-organoid	999_adult_Mural cell	0.0111495	0.117889	0.107349	0.0100027	0.753611	999_adult_Mural cell	19_organoid_Fibroblast			CCCAACTCAAGTGACG-1-4-organoid	999_adult_Keratinocyte	0.123676	0.117921	0.0599419	0.0529643	0.645497	999_adult_Keratinocyte	19_organoid_Fibroblast			CCCAACTCAAGTGACG-1-4-organoid	999_adult_Schwann cell	0.00559235	0.398418	0.0118232	0.00392819	0.580239	999_adult_Schwann cell	19_organoid_Fibroblast			CCCAACTCAAGTGACG-1-4-organoid	15-16_fetal_Fibroblast	0.358282	0.605268	0.00203194	0.0344101	7.78917e-06	15-16_fetal_Fibroblast	19_organoid_Fibroblast			CCCAACTCAAGTGACG-1-4-organoid	999_adult_Vascular endothelium	0.0199328	0.0667031	0.0273198	0.0156676	0.870377	999_adult_Vascular endothelium	19_organoid_Fibroblast			CCCAACTCAAGTGACG-1-4-organoid	999_adult_Melanocyte	0.000502891	0.00375318	0.0031024	0.00652787	0.986114	999_adult_Melanocyte	19_organoid_Fibroblast
CCCAACTCAAGTTGGG-1-4-organoid	999	0.101362	0.219604	0.0224735	3.02716e-05	0.65653	999			CCCAACTCAAGTTGGG-1-4-organoid	15-16_fetal_Mural cell	0.241738	0.415975	0.120352	0.221912	2.29334e-05	15-16_fetal_Mural cell	19_organoid_Keratinocyte			CCCAACTCAAGTTGGG-1-4-organoid	12-14_fetal_Keratinocyte	0.462351	0.206429	0.0219831	0.0307456	0.278492	12-14_fetal_Keratinocyte	19_organoid_Keratinocyte			CCCAACTCAAGTTGGG-1-4-organoid	999_adult_Schwann cell	0.00191413	0.137256	0.296543	0.00561327	0.558674	999_adult_Schwann cell	19_organoid_Keratinocyte			CCCAACTCAAGTTGGG-1-4-organoid	15-16_fetal_Fibroblast	0.142084	0.431396	0.416458	0.0100611	1.71113e-11	15-16_fetal_Fibroblast	19_organoid_Keratinocyte			CCCAACTCAAGTTGGG-1-4-organoid	999_adult_Vascular endothelium	0.18388	0.183214	0.067024	0.0507597	0.515122	999_adult_Vascular endothelium	19_organoid_Keratinocyte			CCCAACTCAAGTTGGG-1-4-organoid	999_adult_Melanocyte	0.0174911	0.0315143	0.0202906	0.0470683	0.883636	999_adult_Melanocyte	19_organoid_Keratinocyte
CCCAACTCACAAAGTA-1-4-organoid	15-16	0.0241904	0.76269	0.000109994	0.00189294	0.211117	15-16			CCCAACTCACAAAGTA-1-4-organoid	15-16_fetal_Mural cell	0.181896	0.679574	0.00547805	0.131917	0.0011351	15-16_fetal_Mural cell	19_organoid_Keratinocyte			CCCAACTCACAAAGTA-1-4-organoid	15-16_fetal_Keratinocyte	0.168491	0.442768	0.0555191	0.0434195	0.289803	15-16_fetal_Keratinocyte	19_organoid_Keratinocyte			CCCAACTCACAAAGTA-1-4-organoid	999_adult_Schwann cell	0.00195744	0.471902	0.0171727	0.00662175	0.502346	999_adult_Schwann cell	19_organoid_Keratinocyte			CCCAACTCACAAAGTA-1-4-organoid	15-16_fetal_Fibroblast	0.0206661	0.723758	0.0302013	0.225374	5.59772e-09	15-16_fetal_Fibroblast	19_organoid_Keratinocyte			CCCAACTCACAAAGTA-1-4-organoid	999_adult_Vascular endothelium	0.0229272	0.320658	0.0172872	0.0447152	0.594412	999_adult_Vascular endothelium	19_organoid_Keratinocyte			CCCAACTCACAAAGTA-1-4-organoid	999_adult_Melanocyte	0.00164899	0.0146216	0.00971515	0.0861344	0.88788	999_adult_Melanocyte	19_organoid_Keratinocyte
CCCAACTCAGCCATTA-1-4-organoid	12-14	0.697607	0.121244	0.00016784	0.161853	0.0191283	12-14			CCCAACTCAGCCATTA-1-4-organoid	999_adult_Mural cell	0.000550444	0.000757838	0.000376047	0.000197305	0.998118	999_adult_Mural cell	19_organoid_Schwann cell			CCCAACTCAGCCATTA-1-4-organoid	15-16_fetal_Keratinocyte	0.118387	0.385167	0.262265	0.051637	0.182544	15-16_fetal_Keratinocyte	19_organoid_Schwann cell			CCCAACTCAGCCATTA-1-4-organoid	12-14_fetal_Schwann cell	0.812303	0.123905	0.00517531	0.0420677	0.016549	12-14_fetal_Schwann cell	19_organoid_Schwann cell			CCCAACTCAGCCATTA-1-4-organoid	999_adult_Fibroblast	0.162067	0.00875984	1.98519e-05	0.405535	0.423618	999_adult_Fibroblast	19_organoid_Schwann cell			CCCAACTCAGCCATTA-1-4-organoid	999_adult_Vascular endothelium	0.0425981	0.0651978	0.0666284	0.0104875	0.815088	999_adult_Vascular endothelium	19_organoid_Schwann cell			CCCAACTCAGCCATTA-1-4-organoid	999_adult_Melanocyte	0.00251955	0.00440509	0.00231963	0.007449	0.983307	999_adult_Melanocyte	19_organoid_Schwann cell
CCCAACTCAGGCTCTG-1-4-organoid	15-16	0.174578	0.724914	7.37158e-05	0.0501663	0.0502679	15-16			CCCAACTCAGGCTCTG-1-4-organoid	999_adult_Mural cell	0.0144657	0.0139953	0.0107429	0.0281761	0.93262	999_adult_Mural cell	19_organoid_Fibroblast			CCCAACTCAGGCTCTG-1-4-organoid	999_adult_Keratinocyte	0.0670183	0.123554	0.037981	0.0442481	0.727199	999_adult_Keratinocyte	19_organoid_Fibroblast			CCCAACTCAGGCTCTG-1-4-organoid	999_adult_Schwann cell	0.00262772	0.131791	0.00959177	0.0387342	0.817255	999_adult_Schwann cell	19_organoid_Fibroblast			CCCAACTCAGGCTCTG-1-4-organoid	15-16_fetal_Fibroblast	0.432658	0.497056	0.000249838	0.051515	0.0185211	15-16_fetal_Fibroblast	19_organoid_Fibroblast			CCCAACTCAGGCTCTG-1-4-organoid	999_adult_Vascular endothelium	0.00789963	0.029394	0.0126406	0.0402178	0.909848	999_adult_Vascular endothelium	19_organoid_Fibroblast			CCCAACTCAGGCTCTG-1-4-organoid	999_adult_Melanocyte	0.000203618	0.000530378	0.00513787	0.0163215	0.977807	999_adult_Melanocyte	19_organoid_Fibroblast
CCCAACTCATGGCTAT-1-4-organoid	999	0.09801	0.0309946	0.0659222	1.66351e-05	0.805056	999			CCCAACTCATGGCTAT-1-4-organoid	7-8_fetal_Mural cell	0.231555	0.194432	0.334502	0.239103	0.000407682	7-8_fetal_Mural cell	19_organoid_Keratinocyte			CCCAACTCATGGCTAT-1-4-organoid	12-14_fetal_Keratinocyte	0.731899	0.0277419	0.0313947	0.013744	0.195221	12-14_fetal_Keratinocyte	19_organoid_Keratinocyte			CCCAACTCATGGCTAT-1-4-organoid	999_adult_Schwann cell	0.0180195	0.0459491	0.222466	0.00700646	0.706559	999_adult_Schwann cell	19_organoid_Keratinocyte			CCCAACTCATGGCTAT-1-4-organoid	7-8_fetal_Fibroblast	0.22389	0.376452	0.393861	0.00579645	5.74487e-12	7-8_fetal_Fibroblast	19_organoid_Keratinocyte			CCCAACTCATGGCTAT-1-4-organoid	999_adult_Vascular endothelium	0.13046	0.040367	0.0799746	0.0292949	0.719904	999_adult_Vascular endothelium	19_organoid_Keratinocyte			CCCAACTCATGGCTAT-1-4-organoid	999_adult_Melanocyte	0.048041	0.0473676	0.00701514	0.0205345	0.877042	999_adult_Melanocyte	19_organoid_Keratinocyte
CCCAACTGTCAGGCAA-1-4-organoid	15-16	0.0344311	0.917033	0.0200972	0.000431149	0.0280081	15-16			CCCAACTGTCAGGCAA-1-4-organoid	999_adult_Mural cell	0.00260693	0.304355	0.180143	0.00341571	0.509479	999_adult_Mural cell	19_organoid_Fibroblast			CCCAACTGTCAGGCAA-1-4-organoid	999_adult_Keratinocyte	0.0468751	0.205059	0.0645427	0.0496556	0.633867	999_adult_Keratinocyte	19_organoid_Fibroblast			CCCAACTGTCAGGCAA-1-4-organoid	999_adult_Schwann cell	0.000702048	0.466156	0.0504622	0.00301068	0.479669	999_adult_Schwann cell	19_organoid_Fibroblast			CCCAACTGTCAGGCAA-1-4-organoid	15-16_fetal_Fibroblast	0.135493	0.80401	0.0596979	0.000779759	1.87909e-05	15-16_fetal_Fibroblast	19_organoid_Fibroblast			CCCAACTGTCAGGCAA-1-4-organoid	999_adult_Vascular endothelium	0.0063798	0.087441	0.0342293	0.0134065	0.858543	999_adult_Vascular endothelium	19_organoid_Fibroblast			CCCAACTGTCAGGCAA-1-4-organoid	999_adult_Melanocyte	0.000412051	0.00323766	0.0069816	0.0100364	0.979332	999_adult_Melanocyte	19_organoid_Fibroblast
CCCAACTTCACAGAGG-1-4-organoid	15-16	0.143447	0.805694	0.00230792	0.00549395	0.0430573	15-16			CCCAACTTCACAGAGG-1-4-organoid	999_adult_Mural cell	0.0162556	0.0701126	0.144377	0.00927721	0.759978	999_adult_Mural cell	19_organoid_Fibroblast			CCCAACTTCACAGAGG-1-4-organoid	999_adult_Keratinocyte	0.150803	0.124392	0.0892685	0.04899	0.586546	999_adult_Keratinocyte	19_organoid_Fibroblast			CCCAACTTCACAGAGG-1-4-organoid	999_adult_Schwann cell	0.00416544	0.329738	0.0112998	0.00403246	0.650765	999_adult_Schwann cell	19_organoid_Fibroblast			CCCAACTTCACAGAGG-1-4-organoid	15-16_fetal_Fibroblast	0.35042	0.599179	0.00688849	0.0434666	4.59064e-05	15-16_fetal_Fibroblast	19_organoid_Fibroblast			CCCAACTTCACAGAGG-1-4-organoid	999_adult_Vascular endothelium	0.0203224	0.0385215	0.0452891	0.0157392	0.880128	999_adult_Vascular endothelium	19_organoid_Fibroblast			CCCAACTTCACAGAGG-1-4-organoid	999_adult_Melanocyte	0.000289871	0.00108247	0.00319833	0.00380779	0.991622	999_adult_Melanocyte	19_organoid_Fibroblast
CCCATTGAGAGGGTCT-1-4-organoid	9-11	0.369231	0.174823	0.00060854	0.436341	0.0189963	9-11			CCCATTGAGAGGGTCT-1-4-organoid	999_adult_Mural cell	9.03579e-05	0.000567466	0.00332805	0.000290071	0.995724	999_adult_Mural cell	19_organoid_Schwann cell			CCCATTGAGAGGGTCT-1-4-organoid	7-8_fetal_Keratinocyte	0.0885466	0.292054	0.371674	0.0772104	0.170515	7-8_fetal_Keratinocyte	19_organoid_Schwann cell			CCCATTGAGAGGGTCT-1-4-organoid	12-14_fetal_Schwann cell	0.440181	0.329742	0.0590183	0.126212	0.0448469	12-14_fetal_Schwann cell	19_organoid_Schwann cell			CCCATTGAGAGGGTCT-1-4-organoid	999_adult_Fibroblast	0.0362473	0.0011301	3.14935e-05	0.474465	0.488126	999_adult_Fibroblast	19_organoid_Schwann cell			CCCATTGAGAGGGTCT-1-4-organoid	999_adult_Vascular endothelium	0.0159524	0.0459258	0.150858	0.0191766	0.768087	999_adult_Vascular endothelium	19_organoid_Schwann cell			CCCATTGAGAGGGTCT-1-4-organoid	999_adult_Melanocyte	0.0026789	0.00357206	0.0124099	0.0153163	0.966023	999_adult_Melanocyte	19_organoid_Schwann cell
CCCATTGAGATACGAT-1-4-organoid	12-14	0.608417	0.0556715	0.000761162	0.234407	0.100744	12-14			CCCATTGAGATACGAT-1-4-organoid	999_adult_Mural cell	0.00734425	0.000467671	0.0270446	0.0303843	0.934759	999_adult_Mural cell	19_organoid_Fibroblast			CCCATTGAGATACGAT-1-4-organoid	999_adult_Keratinocyte	0.397264	0.0144223	0.015582	0.0187714	0.55396	999_adult_Keratinocyte	19_organoid_Fibroblast			CCCATTGAGATACGAT-1-4-organoid	999_adult_Schwann cell	0.0279134	0.00697484	0.0256554	0.0190299	0.920427	999_adult_Schwann cell	19_organoid_Fibroblast			CCCATTGAGATACGAT-1-4-organoid	12-14_fetal_Fibroblast	0.931799	0.0272591	0.000118286	0.0229534	0.0178706	12-14_fetal_Fibroblast	19_organoid_Fibroblast			CCCATTGAGATACGAT-1-4-organoid	999_adult_Vascular endothelium	0.0196121	0.00717531	0.025961	0.0382484	0.909003	999_adult_Vascular endothelium	19_organoid_Fibroblast			CCCATTGAGATACGAT-1-4-organoid	999_adult_Melanocyte	0.00137976	0.000513531	0.00402617	0.00980259	0.984278	999_adult_Melanocyte	19_organoid_Fibroblast
CCCATTGAGGAACATT-1-4-organoid	15-16	0.146278	0.727862	0.014249	0.00394736	0.107663	15-16			CCCATTGAGGAACATT-1-4-organoid	999_adult_Mural cell	0.000833868	0.145249	0.0325881	0.00350813	0.817821	999_adult_Mural cell	19_organoid_Fibroblast			CCCATTGAGGAACATT-1-4-organoid	999_adult_Keratinocyte	0.159995	0.384094	0.011948	0.0202609	0.423702	999_adult_Keratinocyte	19_organoid_Fibroblast			CCCATTGAGGAACATT-1-4-organoid	999_adult_Schwann cell	0.0059717	0.266483	0.0439808	0.00177923	0.681786	999_adult_Schwann cell	19_organoid_Fibroblast			CCCATTGAGGAACATT-1-4-organoid	15-16_fetal_Fibroblast	0.0507007	0.907862	0.00036355	3.40419e-05	0.0410399	15-16_fetal_Fibroblast	19_organoid_Fibroblast			CCCATTGAGGAACATT-1-4-organoid	999_adult_Vascular endothelium	0.0216541	0.153991	0.0432109	0.0138981	0.767246	999_adult_Vascular endothelium	19_organoid_Fibroblast			CCCATTGAGGAACATT-1-4-organoid	999_adult_Melanocyte	0.000577443	0.00306817	0.00248661	0.00557672	0.988291	999_adult_Melanocyte	19_organoid_Fibroblast
CCCATTGAGGGTTAAT-1-4-organoid	12-14	0.73714	0.157317	0.00131276	0.00582486	0.098406	12-14			CCCATTGAGGGTTAAT-1-4-organoid	999_adult_Mural cell	0.0090075	0.0019461	0.00747618	0.00337846	0.978192	999_adult_Mural cell	19_organoid_Fibroblast			CCCATTGAGGGTTAAT-1-4-organoid	999_adult_Keratinocyte	0.25862	0.0208747	0.0255334	0.0247004	0.670271	999_adult_Keratinocyte	19_organoid_Fibroblast			CCCATTGAGGGTTAAT-1-4-organoid	999_adult_Schwann cell	0.0239301	0.0306251	0.00754391	0.0107781	0.927123	999_adult_Schwann cell	19_organoid_Fibroblast			CCCATTGAGGGTTAAT-1-4-organoid	12-14_fetal_Fibroblast	0.954921	0.0378643	0.00032527	0.000328884	0.00656093	12-14_fetal_Fibroblast	19_organoid_Fibroblast			CCCATTGAGGGTTAAT-1-4-organoid	999_adult_Vascular endothelium	0.0148923	0.0208682	0.00747344	0.0122448	0.944521	999_adult_Vascular endothelium	19_organoid_Fibroblast			CCCATTGAGGGTTAAT-1-4-organoid	999_adult_Melanocyte	0.000815606	0.00107472	0.00142763	0.00407724	0.992605	999_adult_Melanocyte	19_organoid_Fibroblast
CCCATTGCAATGCAAA-1-4-organoid	9-11	0.39379	0.0233187	7.55177e-05	0.552192	0.0306243	9-11			CCCATTGCAATGCAAA-1-4-organoid	999_adult_Mural cell	0.123864	0.00247282	0.00921621	0.254644	0.609803	999_adult_Mural cell	19_organoid_Fibroblast			CCCATTGCAATGCAAA-1-4-organoid	999_adult_Keratinocyte	0.209625	0.0140373	0.0306951	0.0462576	0.699385	999_adult_Keratinocyte	19_organoid_Fibroblast			CCCATTGCAATGCAAA-1-4-organoid	999_adult_Schwann cell	0.0222415	0.00205717	0.00393231	0.0441957	0.927573	999_adult_Schwann cell	19_organoid_Fibroblast			CCCATTGCAATGCAAA-1-4-organoid	999_adult_Fibroblast	0.0578888	0.00582481	4.17104e-06	0.13479	0.801492	999_adult_Fibroblast	19_organoid_Fibroblast			CCCATTGCAATGCAAA-1-4-organoid	999_adult_Vascular endothelium	0.0815721	0.0117938	0.00840784	0.0823906	0.815836	999_adult_Vascular endothelium	19_organoid_Fibroblast			CCCATTGCAATGCAAA-1-4-organoid	999_adult_Melanocyte	0.000203918	0.000147732	0.00209425	0.00965883	0.987895	999_adult_Melanocyte	19_organoid_Fibroblast
CCCATTGCACAATCTG-1-4-organoid	9-11	0.175811	0.0587116	0.000559578	0.684135	0.0807831	9-11			CCCATTGCACAATCTG-1-4-organoid	999_adult_Mural cell	0.00572368	0.000805103	0.0472236	0.0670949	0.879153	999_adult_Mural cell	19_organoid_Fibroblast			CCCATTGCACAATCTG-1-4-organoid	999_adult_Keratinocyte	0.242924	0.012546	0.0460178	0.0512601	0.647252	999_adult_Keratinocyte	19_organoid_Fibroblast			CCCATTGCACAATCTG-1-4-organoid	999_adult_Schwann cell	0.0070199	0.0134221	0.0107736	0.0463189	0.922466	999_adult_Schwann cell	19_organoid_Fibroblast			CCCATTGCACAATCTG-1-4-organoid	12-14_fetal_Fibroblast	0.509945	0.010135	0.000558112	0.13633	0.343032	12-14_fetal_Fibroblast	19_organoid_Fibroblast			CCCATTGCACAATCTG-1-4-organoid	999_adult_Vascular endothelium	0.0219015	0.0116697	0.0198326	0.0491605	0.897436	999_adult_Vascular endothelium	19_organoid_Fibroblast			CCCATTGCACAATCTG-1-4-organoid	999_adult_Melanocyte	0.000527978	0.000354402	0.00407786	0.0110943	0.983945	999_adult_Melanocyte	19_organoid_Fibroblast
CCCATTGCACCTTCGT-1-4-organoid	12-14	0.526733	0.330085	0.00194498	0.0977415	0.0434959	12-14			CCCATTGCACCTTCGT-1-4-organoid	999_adult_Mural cell	0.00811868	0.0297473	0.170014	0.0190869	0.773033	999_adult_Mural cell	19_organoid_Fibroblast			CCCATTGCACCTTCGT-1-4-organoid	999_adult_Keratinocyte	0.187302	0.122532	0.0159675	0.0208586	0.653339	999_adult_Keratinocyte	19_organoid_Fibroblast			CCCATTGCACCTTCGT-1-4-organoid	999_adult_Schwann cell	0.0146339	0.0303184	0.0634961	0.00422102	0.887331	999_adult_Schwann cell	19_organoid_Fibroblast			CCCATTGCACCTTCGT-1-4-organoid	15-16_fetal_Fibroblast	0.229014	0.730331	4.6723e-05	0.010308	0.0303002	15-16_fetal_Fibroblast	19_organoid_Fibroblast			CCCATTGCACCTTCGT-1-4-organoid	999_adult_Vascular endothelium	0.0187467	0.0248722	0.047322	0.0311489	0.87791	999_adult_Vascular endothelium	19_organoid_Fibroblast			CCCATTGCACCTTCGT-1-4-organoid	999_adult_Melanocyte	0.00071243	0.00140569	0.00553746	0.00738028	0.984964	999_adult_Melanocyte	19_organoid_Fibroblast
CCCATTGCAGACGCTC-1-4-organoid	9-11	0.357098	0.0950594	0.000409335	0.470879	0.0765535	9-11			CCCATTGCAGACGCTC-1-4-organoid	999_adult_Mural cell	0.0147894	0.00132719	0.0250716	0.112955	0.845857	999_adult_Mural cell	19_organoid_Fibroblast			CCCATTGCAGACGCTC-1-4-organoid	999_adult_Keratinocyte	0.287926	0.0160353	0.0256069	0.0265213	0.643911	999_adult_Keratinocyte	19_organoid_Fibroblast			CCCATTGCAGACGCTC-1-4-organoid	999_adult_Schwann cell	0.0212966	0.00741123	0.00870999	0.0369198	0.925662	999_adult_Schwann cell	19_organoid_Fibroblast			CCCATTGCAGACGCTC-1-4-organoid	12-14_fetal_Fibroblast	0.673683	0.0667851	0.000100227	0.113792	0.14564	12-14_fetal_Fibroblast	19_organoid_Fibroblast			CCCATTGCAGACGCTC-1-4-organoid	999_adult_Vascular endothelium	0.0193877	0.00807064	0.0157872	0.056324	0.900431	999_adult_Vascular endothelium	19_organoid_Fibroblast			CCCATTGCAGACGCTC-1-4-organoid	999_adult_Melanocyte	0.000818729	0.000472464	0.00392379	0.013422	0.981363	999_adult_Melanocyte	19_organoid_Fibroblast
CCCATTGCATACGCAT-1-4-organoid	15-16	0.0423246	0.572037	0.0432686	2.62475e-06	0.342367	15-16			CCCATTGCATACGCAT-1-4-organoid	15-16_fetal_Mural cell	0.0551365	0.756014	0.157702	0.0131513	0.0179956	15-16_fetal_Mural cell	19_organoid_Keratinocyte			CCCATTGCATACGCAT-1-4-organoid	12-14_fetal_Keratinocyte	0.483261	0.36469	0.0275389	0.0123256	0.112185	12-14_fetal_Keratinocyte	19_organoid_Keratinocyte			CCCATTGCATACGCAT-1-4-organoid	15-16_fetal_Schwann cell	0.00200168	0.435301	0.168836	0.000986201	0.392876	15-16_fetal_Schwann cell	19_organoid_Keratinocyte			CCCATTGCATACGCAT-1-4-organoid	15-16_fetal_Fibroblast	0.192093	0.437968	0.369792	0.000147404	2.9331e-10	15-16_fetal_Fibroblast	19_organoid_Keratinocyte			CCCATTGCATACGCAT-1-4-organoid	999_adult_Vascular endothelium	0.012525	0.0850911	0.137805	0.00744705	0.757131	999_adult_Vascular endothelium	19_organoid_Keratinocyte			CCCATTGCATACGCAT-1-4-organoid	999_adult_Melanocyte	0.00996644	0.0406218	0.0154535	0.0281956	0.905763	999_adult_Melanocyte	19_organoid_Keratinocyte
CCCATTGGTAGCCCTG-1-4-organoid	15-16	0.0965979	0.840688	0.0108255	0.00230736	0.0495807	15-16			CCCATTGGTAGCCCTG-1-4-organoid	999_adult_Mural cell	0.00751453	0.207445	0.353966	0.0148871	0.416188	999_adult_Mural cell	19_organoid_Fibroblast			CCCATTGGTAGCCCTG-1-4-organoid	999_adult_Keratinocyte	0.0806894	0.20758	0.0366192	0.036568	0.638543	999_adult_Keratinocyte	19_organoid_Fibroblast			CCCATTGGTAGCCCTG-1-4-organoid	999_adult_Schwann cell	0.00232295	0.29032	0.0330185	0.00232111	0.672018	999_adult_Schwann cell	19_organoid_Fibroblast			CCCATTGGTAGCCCTG-1-4-organoid	15-16_fetal_Fibroblast	0.163823	0.797119	0.00462916	0.0344181	1.04592e-05	15-16_fetal_Fibroblast	19_organoid_Fibroblast			CCCATTGGTAGCCCTG-1-4-organoid	999_adult_Vascular endothelium	0.00921758	0.0812626	0.0407489	0.0109422	0.857829	999_adult_Vascular endothelium	19_organoid_Fibroblast			CCCATTGGTAGCCCTG-1-4-organoid	999_adult_Melanocyte	0.000250786	0.00286192	0.00369871	0.00436036	0.988828	999_adult_Melanocyte	19_organoid_Fibroblast
CCCATTGGTATGTCAC-1-4-organoid	999	0.358443	0.0120895	0.0494016	0.000960355	0.579106	999			CCCATTGGTATGTCAC-1-4-organoid	9-11_fetal_Mural cell	0.188887	0.0434864	0.235182	0.497814	0.0346302	9-11_fetal_Mural cell	19_organoid_Keratinocyte			CCCATTGGTATGTCAC-1-4-organoid	12-14_fetal_Keratinocyte	0.748967	0.0474361	0.0294289	0.027474	0.146694	12-14_fetal_Keratinocyte	19_organoid_Keratinocyte			CCCATTGGTATGTCAC-1-4-organoid	7-8_fetal_Schwann cell	0.160468	0.0447678	0.449856	0.0180338	0.326874	7-8_fetal_Schwann cell	19_organoid_Keratinocyte			CCCATTGGTATGTCAC-1-4-organoid	7-8_fetal_Fibroblast	0.281218	0.0857158	0.450356	0.18271	1.26362e-09	7-8_fetal_Fibroblast	19_organoid_Keratinocyte			CCCATTGGTATGTCAC-1-4-organoid	999_adult_Vascular endothelium	0.164057	0.0124775	0.157661	0.0741329	0.591671	999_adult_Vascular endothelium	19_organoid_Keratinocyte			CCCATTGGTATGTCAC-1-4-organoid	999_adult_Melanocyte	0.160613	0.0275064	0.102079	0.0729272	0.636874	999_adult_Melanocyte	19_organoid_Keratinocyte
CCCATTGGTCAATGGG-1-4-organoid	12-14	0.644323	0.0731879	0.00112349	0.219232	0.0621339	12-14			CCCATTGGTCAATGGG-1-4-organoid	999_adult_Mural cell	0.201075	0.0049521	0.104574	0.135143	0.554255	999_adult_Mural cell	19_organoid_Fibroblast			CCCATTGGTCAATGGG-1-4-organoid	999_adult_Keratinocyte	0.279243	0.0183677	0.0240669	0.0345066	0.643816	999_adult_Keratinocyte	19_organoid_Fibroblast			CCCATTGGTCAATGGG-1-4-organoid	999_adult_Schwann cell	0.020647	0.00794652	0.0181615	0.00968703	0.943558	999_adult_Schwann cell	19_organoid_Fibroblast			CCCATTGGTCAATGGG-1-4-organoid	12-14_fetal_Fibroblast	0.808636	0.0760838	0.000269162	0.00719723	0.107814	12-14_fetal_Fibroblast	19_organoid_Fibroblast			CCCATTGGTCAATGGG-1-4-organoid	999_adult_Vascular endothelium	0.0502343	0.0106047	0.0187413	0.0401523	0.880267	999_adult_Vascular endothelium	19_organoid_Fibroblast			CCCATTGGTCAATGGG-1-4-organoid	999_adult_Melanocyte	0.000708509	0.000321759	0.004509	0.00830027	0.98616	999_adult_Melanocyte	19_organoid_Fibroblast
CCCATTGGTCAGGAGT-1-4-organoid	15-16	0.173381	0.764311	0.00159494	0.012474	0.0482395	15-16			CCCATTGGTCAGGAGT-1-4-organoid	999_adult_Mural cell	0.0074112	0.0847325	0.131504	0.0259919	0.750361	999_adult_Mural cell	19_organoid_Fibroblast			CCCATTGGTCAGGAGT-1-4-organoid	999_adult_Keratinocyte	0.108482	0.170146	0.0579683	0.0451078	0.618296	999_adult_Keratinocyte	19_organoid_Fibroblast			CCCATTGGTCAGGAGT-1-4-organoid	999_adult_Schwann cell	0.00377189	0.312411	0.0112488	0.00836506	0.664204	999_adult_Schwann cell	19_organoid_Fibroblast			CCCATTGGTCAGGAGT-1-4-organoid	15-16_fetal_Fibroblast	0.230322	0.540208	0.000556398	0.228894	1.92984e-05	15-16_fetal_Fibroblast	19_organoid_Fibroblast			CCCATTGGTCAGGAGT-1-4-organoid	999_adult_Vascular endothelium	0.0109181	0.0638351	0.0390214	0.0176307	0.868595	999_adult_Vascular endothelium	19_organoid_Fibroblast			CCCATTGGTCAGGAGT-1-4-organoid	999_adult_Melanocyte	0.00028332	0.00285795	0.00310659	0.00901966	0.984732	999_adult_Melanocyte	19_organoid_Fibroblast
CCCATTGGTCCACATA-1-4-organoid	15-16	0.217551	0.38588	9.75838e-05	0.316624	0.0798473	15-16			CCCATTGGTCCACATA-1-4-organoid	999_adult_Mural cell	0.00539581	0.00269224	0.0076554	0.0122031	0.972053	999_adult_Mural cell	19_organoid_Fibroblast			CCCATTGGTCCACATA-1-4-organoid	999_adult_Keratinocyte	0.184151	0.0181218	0.0850145	0.0561577	0.656556	999_adult_Keratinocyte	19_organoid_Fibroblast			CCCATTGGTCCACATA-1-4-organoid	999_adult_Schwann cell	0.0183799	0.0880292	0.00148219	0.0267196	0.865389	999_adult_Schwann cell	19_organoid_Fibroblast			CCCATTGGTCCACATA-1-4-organoid	12-14_fetal_Fibroblast	0.401295	0.171212	9.60616e-05	0.0468139	0.380583	12-14_fetal_Fibroblast	19_organoid_Fibroblast			CCCATTGGTCCACATA-1-4-organoid	999_adult_Vascular endothelium	0.0469278	0.0315183	0.00543871	0.0288562	0.887259	999_adult_Vascular endothelium	19_organoid_Fibroblast			CCCATTGGTCCACATA-1-4-organoid	999_adult_Melanocyte	0.000226945	0.00077035	0.000834429	0.0021404	0.996028	999_adult_Melanocyte	19_organoid_Fibroblast
CCCATTGGTCGAAGCA-1-4-organoid	999	0.0461561	0.378984	0.0128152	0.00240284	0.559642	999			CCCATTGGTCGAAGCA-1-4-organoid	15-16_fetal_Mural cell	0.209575	0.462243	0.0497566	0.278386	3.8736e-05	15-16_fetal_Mural cell	19_organoid_Keratinocyte			CCCATTGGTCGAAGCA-1-4-organoid	12-14_fetal_Keratinocyte	0.621742	0.259383	0.0191326	0.0162046	0.0835378	12-14_fetal_Keratinocyte	19_organoid_Keratinocyte			CCCATTGGTCGAAGCA-1-4-organoid	999_adult_Schwann cell	0.0211711	0.142572	0.370999	0.00599037	0.459268	999_adult_Schwann cell	19_organoid_Keratinocyte			CCCATTGGTCGAAGCA-1-4-organoid	15-16_fetal_Fibroblast	0.019872	0.415487	0.193683	0.370958	1.28852e-10	15-16_fetal_Fibroblast	19_organoid_Keratinocyte			CCCATTGGTCGAAGCA-1-4-organoid	999_adult_Vascular endothelium	0.17725	0.28164	0.153875	0.0836172	0.303617	999_adult_Vascular endothelium	19_organoid_Keratinocyte			CCCATTGGTCGAAGCA-1-4-organoid	999_adult_Melanocyte	0.0222987	0.0366728	0.0196296	0.0675528	0.853846	999_adult_Melanocyte	19_organoid_Keratinocyte
CCCATTGGTCGACTGC-1-4-organoid	9-11	0.157493	0.051991	0.00288959	0.718752	0.0688747	9-11			CCCATTGGTCGACTGC-1-4-organoid	999_adult_Mural cell	0.00878498	0.000507119	0.0436668	0.0460228	0.901018	999_adult_Mural cell	19_organoid_Fibroblast			CCCATTGGTCGACTGC-1-4-organoid	999_adult_Keratinocyte	0.195017	0.0160321	0.0574014	0.0457918	0.685758	999_adult_Keratinocyte	19_organoid_Fibroblast			CCCATTGGTCGACTGC-1-4-organoid	999_adult_Schwann cell	0.0139328	0.00883243	0.00826046	0.039926	0.929048	999_adult_Schwann cell	19_organoid_Fibroblast			CCCATTGGTCGACTGC-1-4-organoid	999_adult_Fibroblast	0.350654	0.00361175	0.000865291	0.0651678	0.579701	999_adult_Fibroblast	19_organoid_Fibroblast			CCCATTGGTCGACTGC-1-4-organoid	999_adult_Vascular endothelium	0.0113167	0.00691045	0.0326576	0.0437779	0.905337	999_adult_Vascular endothelium	19_organoid_Fibroblast			CCCATTGGTCGACTGC-1-4-organoid	999_adult_Melanocyte	0.000313596	0.000455946	0.00311684	0.0116245	0.984489	999_adult_Melanocyte	19_organoid_Fibroblast
CCCATTGGTTGTTGTG-1-4-organoid	999	0.385752	0.130673	0.0199328	0.00124449	0.462398	999			CCCATTGGTTGTTGTG-1-4-organoid	9-11_fetal_Mural cell	0.194127	0.29933	0.105128	0.384218	0.0171967	9-11_fetal_Mural cell	19_organoid_Keratinocyte			CCCATTGGTTGTTGTG-1-4-organoid	12-14_fetal_Keratinocyte	0.645227	0.19668	0.0170268	0.0158151	0.125251	12-14_fetal_Keratinocyte	19_organoid_Keratinocyte			CCCATTGGTTGTTGTG-1-4-organoid	999_adult_Schwann cell	0.0548563	0.0925441	0.32688	0.00835961	0.51736	999_adult_Schwann cell	19_organoid_Keratinocyte			CCCATTGGTTGTTGTG-1-4-organoid	15-16_fetal_Fibroblast	0.103584	0.556186	0.118279	0.22195	7.62894e-09	15-16_fetal_Fibroblast	19_organoid_Keratinocyte			CCCATTGGTTGTTGTG-1-4-organoid	999_adult_Vascular endothelium	0.0887147	0.0414653	0.132364	0.0509596	0.686496	999_adult_Vascular endothelium	19_organoid_Keratinocyte			CCCATTGGTTGTTGTG-1-4-organoid	999_adult_Melanocyte	0.0367375	0.0150941	0.0542142	0.0484704	0.845484	999_adult_Melanocyte	19_organoid_Keratinocyte
CCCATTGTCATGGCCG-1-4-organoid	15-16	0.0138072	0.624551	0.00759083	0.0194387	0.334613	15-16			CCCATTGTCATGGCCG-1-4-organoid	9-11_fetal_Mural cell	0.159708	0.398913	0.0365317	0.404512	0.000335736	9-11_fetal_Mural cell	19_organoid_Keratinocyte			CCCATTGTCATGGCCG-1-4-organoid	12-14_fetal_Keratinocyte	0.531255	0.185854	0.0454117	0.0352848	0.202195	12-14_fetal_Keratinocyte	19_organoid_Keratinocyte			CCCATTGTCATGGCCG-1-4-organoid	999_adult_Schwann cell	0.00834925	0.161001	0.200155	0.0157693	0.614726	999_adult_Schwann cell	19_organoid_Keratinocyte			CCCATTGTCATGGCCG-1-4-organoid	15-16_fetal_Fibroblast	0.00792571	0.553574	0.254508	0.183993	7.09245e-09	15-16_fetal_Fibroblast	19_organoid_Keratinocyte			CCCATTGTCATGGCCG-1-4-organoid	999_adult_Vascular endothelium	0.0577445	0.19944	0.0959414	0.155812	0.491062	999_adult_Vascular endothelium	19_organoid_Keratinocyte			CCCATTGTCATGGCCG-1-4-organoid	999_adult_Melanocyte	0.00537034	0.0143194	0.0148554	0.135188	0.830267	999_adult_Melanocyte	19_organoid_Keratinocyte
CCCATTGTCCTACGAA-1-4-organoid	15-16	0.293776	0.636903	0.0180395	0.00288748	0.0483945	15-16			CCCATTGTCCTACGAA-1-4-organoid	15-16_fetal_Mural cell	0.00503991	0.642382	0.238531	0.00326029	0.110786	15-16_fetal_Mural cell	19_organoid_Fibroblast			CCCATTGTCCTACGAA-1-4-organoid	15-16_fetal_Keratinocyte	0.0205952	0.554276	0.00485095	0.014193	0.406084	15-16_fetal_Keratinocyte	19_organoid_Fibroblast			CCCATTGTCCTACGAA-1-4-organoid	999_adult_Schwann cell	0.00167065	0.147824	0.185163	0.000696792	0.664645	999_adult_Schwann cell	19_organoid_Fibroblast			CCCATTGTCCTACGAA-1-4-organoid	15-16_fetal_Fibroblast	0.073823	0.879762	0.00176293	4.48265e-06	0.0446472	15-16_fetal_Fibroblast	19_organoid_Fibroblast			CCCATTGTCCTACGAA-1-4-organoid	999_adult_Vascular endothelium	0.0153793	0.231212	0.0959001	0.0195513	0.637957	999_adult_Vascular endothelium	19_organoid_Fibroblast			CCCATTGTCCTACGAA-1-4-organoid	999_adult_Melanocyte	0.000343347	0.00292479	0.00397113	0.010819	0.981942	999_adult_Melanocyte	19_organoid_Fibroblast
CCCGAAGAGGCAGGTT-1-4-organoid	999	0.27931	0.340896	0.000125528	0.0271545	0.352514	999			CCCGAAGAGGCAGGTT-1-4-organoid	12-14_fetal_Mural cell	0.4599	0.213242	0.00469518	0.321676	0.000486786	12-14_fetal_Mural cell	19_organoid_Keratinocyte			CCCGAAGAGGCAGGTT-1-4-organoid	12-14_fetal_Keratinocyte	0.658131	0.0380655	0.0426563	0.0298318	0.231316	12-14_fetal_Keratinocyte	19_organoid_Keratinocyte			CCCGAAGAGGCAGGTT-1-4-organoid	999_adult_Schwann cell	0.0509583	0.0614742	0.031435	0.0171508	0.838982	999_adult_Schwann cell	19_organoid_Keratinocyte			CCCGAAGAGGCAGGTT-1-4-organoid	15-16_fetal_Fibroblast	0.0897882	0.471024	0.0229088	0.416279	2.79677e-09	15-16_fetal_Fibroblast	19_organoid_Keratinocyte			CCCGAAGAGGCAGGTT-1-4-organoid	999_adult_Vascular endothelium	0.307396	0.14525	0.0153014	0.0796291	0.452423	999_adult_Vascular endothelium	19_organoid_Keratinocyte			CCCGAAGAGGCAGGTT-1-4-organoid	999_adult_Melanocyte	0.00573905	0.00553379	0.00380937	0.0289303	0.955987	999_adult_Melanocyte	19_organoid_Keratinocyte
CCCGAAGAGGTCACAG-1-4-organoid	15-16	0.00131875	0.896686	0.0383381	0.00739018	0.0562672	15-16			CCCGAAGAGGTCACAG-1-4-organoid	7-8_fetal_Mural cell	2.9823e-05	0.317576	0.461417	0.00493402	0.216044	7-8_fetal_Mural cell	19_organoid_Fibroblast			CCCGAAGAGGTCACAG-1-4-organoid	15-16_fetal_Keratinocyte	0.0183446	0.443933	0.133987	0.0619962	0.341739	15-16_fetal_Keratinocyte	19_organoid_Fibroblast			CCCGAAGAGGTCACAG-1-4-organoid	15-16_fetal_Schwann cell	0.00052142	0.552592	0.115073	0.00818642	0.323627	15-16_fetal_Schwann cell	19_organoid_Fibroblast			CCCGAAGAGGTCACAG-1-4-organoid	15-16_fetal_Fibroblast	0.00181945	0.720816	0.0497385	0.22762	5.54666e-06	15-16_fetal_Fibroblast	19_organoid_Fibroblast			CCCGAAGAGGTCACAG-1-4-organoid	999_adult_Vascular endothelium	0.00411326	0.172853	0.117769	0.0172794	0.687985	999_adult_Vascular endothelium	19_organoid_Fibroblast			CCCGAAGAGGTCACAG-1-4-organoid	999_adult_Melanocyte	0.000840141	0.0121602	0.0150801	0.0184618	0.953458	999_adult_Melanocyte	19_organoid_Fibroblast
CCCGAAGAGTGACACG-1-4-organoid	15-16	0.00955287	0.655678	0.00626257	0.000243107	0.328264	15-16			CCCGAAGAGTGACACG-1-4-organoid	15-16_fetal_Mural cell	0.0274939	0.777581	0.125455	0.0688239	0.000645668	15-16_fetal_Mural cell	19_organoid_Keratinocyte			CCCGAAGAGTGACACG-1-4-organoid	15-16_fetal_Keratinocyte	0.197035	0.708895	0.021471	0.0146817	0.057917	15-16_fetal_Keratinocyte	19_organoid_Keratinocyte			CCCGAAGAGTGACACG-1-4-organoid	15-16_fetal_Schwann cell	0.00363998	0.499305	0.239146	0.00307451	0.254834	15-16_fetal_Schwann cell	19_organoid_Keratinocyte			CCCGAAGAGTGACACG-1-4-organoid	15-16_fetal_Fibroblast	0.0220072	0.517614	0.142414	0.317965	5.41281e-10	15-16_fetal_Fibroblast	19_organoid_Keratinocyte			CCCGAAGAGTGACACG-1-4-organoid	999_adult_Vascular endothelium	0.0341411	0.309169	0.166625	0.0191432	0.470921	999_adult_Vascular endothelium	19_organoid_Keratinocyte			CCCGAAGAGTGACACG-1-4-organoid	999_adult_Melanocyte	0.00708444	0.0725051	0.0152377	0.0313784	0.873794	999_adult_Melanocyte	19_organoid_Keratinocyte
CCCGAAGCAAATGAAC-1-4-organoid	15-16	0.0416436	0.900504	0.0137103	0.00280895	0.0413327	15-16			CCCGAAGCAAATGAAC-1-4-organoid	999_adult_Mural cell	0.00079758	0.0846464	0.339069	0.00459961	0.570888	999_adult_Mural cell	19_organoid_Fibroblast			CCCGAAGCAAATGAAC-1-4-organoid	999_adult_Keratinocyte	0.11857	0.232552	0.0648699	0.0326289	0.551379	999_adult_Keratinocyte	19_organoid_Fibroblast			CCCGAAGCAAATGAAC-1-4-organoid	999_adult_Schwann cell	0.00138763	0.398326	0.0275953	0.00231307	0.570378	999_adult_Schwann cell	19_organoid_Fibroblast			CCCGAAGCAAATGAAC-1-4-organoid	15-16_fetal_Fibroblast	0.130544	0.821174	0.00241427	0.0458477	1.98159e-05	15-16_fetal_Fibroblast	19_organoid_Fibroblast			CCCGAAGCAAATGAAC-1-4-organoid	999_adult_Vascular endothelium	0.00777398	0.0505706	0.0674667	0.00899094	0.865198	999_adult_Vascular endothelium	19_organoid_Fibroblast			CCCGAAGCAAATGAAC-1-4-organoid	999_adult_Melanocyte	0.000211577	0.00264464	0.00310027	0.00240482	0.991639	999_adult_Melanocyte	19_organoid_Fibroblast
CCCGAAGCACACACTA-1-4-organoid	15-16	0.153016	0.743928	0.0345414	0.00244526	0.0660691	15-16			CCCGAAGCACACACTA-1-4-organoid	999_adult_Mural cell	0.000294447	0.0774295	0.0673388	0.00136964	0.853568	999_adult_Mural cell	19_organoid_Fibroblast			CCCGAAGCACACACTA-1-4-organoid	15-16_fetal_Keratinocyte	0.244951	0.399001	0.0104073	0.0162493	0.329391	15-16_fetal_Keratinocyte	19_organoid_Fibroblast			CCCGAAGCACACACTA-1-4-organoid	999_adult_Schwann cell	0.0165303	0.289908	0.107844	0.0011607	0.584557	999_adult_Schwann cell	19_organoid_Fibroblast			CCCGAAGCACACACTA-1-4-organoid	15-16_fetal_Fibroblast	0.0785308	0.912074	0.00084685	1.37531e-05	0.00853448	15-16_fetal_Fibroblast	19_organoid_Fibroblast			CCCGAAGCACACACTA-1-4-organoid	999_adult_Vascular endothelium	0.0193235	0.139234	0.107363	0.0162045	0.717875	999_adult_Vascular endothelium	19_organoid_Fibroblast			CCCGAAGCACACACTA-1-4-organoid	999_adult_Melanocyte	0.00120446	0.00410154	0.00251111	0.00647562	0.985707	999_adult_Melanocyte	19_organoid_Fibroblast
CCCGAAGCACGCTGCA-1-4-organoid	15-16	0.0406194	0.629296	0.0804807	0.000614961	0.248989	15-16			CCCGAAGCACGCTGCA-1-4-organoid	15-16_fetal_Mural cell	0.167402	0.501745	0.0898548	0.240759	0.000239184	15-16_fetal_Mural cell	19_organoid_Keratinocyte			CCCGAAGCACGCTGCA-1-4-organoid	15-16_fetal_Keratinocyte	0.435721	0.452312	0.011348	0.015197	0.0854229	15-16_fetal_Keratinocyte	19_organoid_Keratinocyte			CCCGAAGCACGCTGCA-1-4-organoid	999_adult_Schwann cell	0.00675218	0.303948	0.255071	0.003631	0.430598	999_adult_Schwann cell	19_organoid_Keratinocyte			CCCGAAGCACGCTGCA-1-4-organoid	15-16_fetal_Fibroblast	0.0218674	0.524509	0.319362	0.134262	2.81833e-09	15-16_fetal_Fibroblast	19_organoid_Keratinocyte			CCCGAAGCACGCTGCA-1-4-organoid	999_adult_Vascular endothelium	0.0730584	0.208045	0.284557	0.0813551	0.352984	999_adult_Vascular endothelium	19_organoid_Keratinocyte			CCCGAAGCACGCTGCA-1-4-organoid	999_adult_Melanocyte	0.00472152	0.0132504	0.017641	0.0491415	0.915246	999_adult_Melanocyte	19_organoid_Keratinocyte
CCCGAAGCAGAGAGGG-1-4-organoid	999	0.0264113	0.243996	0.141764	1.09586e-06	0.587828	999			CCCGAAGCAGAGAGGG-1-4-organoid	15-16_fetal_Mural cell	0.053155	0.458861	0.430832	0.0447472	0.0124044	15-16_fetal_Mural cell	19_organoid_Keratinocyte			CCCGAAGCAGAGAGGG-1-4-organoid	12-14_fetal_Keratinocyte	0.744053	0.0562066	0.0513681	0.00877755	0.139595	12-14_fetal_Keratinocyte	19_organoid_Keratinocyte			CCCGAAGCAGAGAGGG-1-4-organoid	999_adult_Schwann cell	0.0101759	0.239175	0.141054	0.00234778	0.607247	999_adult_Schwann cell	19_organoid_Keratinocyte			CCCGAAGCAGAGAGGG-1-4-organoid	7-8_fetal_Fibroblast	0.198619	0.397797	0.403215	0.000369042	4.69228e-12	7-8_fetal_Fibroblast	19_organoid_Keratinocyte			CCCGAAGCAGAGAGGG-1-4-organoid	999_adult_Vascular endothelium	0.0245392	0.0437146	0.105246	0.0090631	0.817437	999_adult_Vascular endothelium	19_organoid_Keratinocyte			CCCGAAGCAGAGAGGG-1-4-organoid	999_adult_Melanocyte	0.0249866	0.077535	0.00538852	0.0111355	0.880954	999_adult_Melanocyte	19_organoid_Keratinocyte
CCCGAAGCAGAGTCAG-1-4-organoid	15-16	0.181795	0.790396	0.00878553	0.00180054	0.0172229	15-16			CCCGAAGCAGAGTCAG-1-4-organoid	999_adult_Mural cell	0.00482766	0.357506	0.14191	0.000641471	0.495115	999_adult_Mural cell	19_organoid_Fibroblast			CCCGAAGCAGAGTCAG-1-4-organoid	15-16_fetal_Keratinocyte	0.0816279	0.464262	0.0189454	0.0254781	0.409687	15-16_fetal_Keratinocyte	19_organoid_Fibroblast			CCCGAAGCAGAGTCAG-1-4-organoid	999_adult_Schwann cell	0.00224435	0.413002	0.0481295	0.000224057	0.5364	999_adult_Schwann cell	19_organoid_Fibroblast			CCCGAAGCAGAGTCAG-1-4-organoid	15-16_fetal_Fibroblast	0.0560812	0.685843	4.08202e-05	1.47016e-05	0.25802	15-16_fetal_Fibroblast	19_organoid_Fibroblast			CCCGAAGCAGAGTCAG-1-4-organoid	999_adult_Vascular endothelium	0.0172163	0.108584	0.0870187	0.0109063	0.776274	999_adult_Vascular endothelium	19_organoid_Fibroblast			CCCGAAGCAGAGTCAG-1-4-organoid	999_adult_Melanocyte	0.000369139	0.00180443	0.00993624	0.00364478	0.984245	999_adult_Melanocyte	19_organoid_Fibroblast
CCCGAAGCAGTCGTTA-1-4-organoid	15-16	0.187073	0.488499	0.208383	0.0226833	0.0933629	15-16			CCCGAAGCAGTCGTTA-1-4-organoid	7-8_fetal_Mural cell	0.00468885	0.0511177	0.675533	0.0450969	0.223564	7-8_fetal_Mural cell	19_organoid_Fibroblast			CCCGAAGCAGTCGTTA-1-4-organoid	999_adult_Keratinocyte	0.0670494	0.16785	0.0439167	0.0421547	0.679029	999_adult_Keratinocyte	19_organoid_Fibroblast			CCCGAAGCAGTCGTTA-1-4-organoid	999_adult_Schwann cell	0.00143133	0.085333	0.126189	0.00873212	0.778315	999_adult_Schwann cell	19_organoid_Fibroblast			CCCGAAGCAGTCGTTA-1-4-organoid	15-16_fetal_Fibroblast	0.167047	0.664145	0.112747	0.0560436	1.80959e-05	15-16_fetal_Fibroblast	19_organoid_Fibroblast			CCCGAAGCAGTCGTTA-1-4-organoid	999_adult_Vascular endothelium	0.00729016	0.0407819	0.0718007	0.0193298	0.860797	999_adult_Vascular endothelium	19_organoid_Fibroblast			CCCGAAGCAGTCGTTA-1-4-organoid	999_adult_Melanocyte	0.00022305	0.00198825	0.00432297	0.00973103	0.983735	999_adult_Melanocyte	19_organoid_Fibroblast
CCCGAAGCATACCGTA-1-4-organoid	15-16	0.0997177	0.854566	0.0029985	0.00266087	0.0400566	15-16			CCCGAAGCATACCGTA-1-4-organoid	999_adult_Mural cell	0.00453517	0.0817391	0.368855	0.00357978	0.541291	999_adult_Mural cell	19_organoid_Fibroblast			CCCGAAGCATACCGTA-1-4-organoid	999_adult_Keratinocyte	0.130363	0.152739	0.126577	0.0456338	0.544687	999_adult_Keratinocyte	19_organoid_Fibroblast			CCCGAAGCATACCGTA-1-4-organoid	999_adult_Schwann cell	0.00262608	0.390648	0.016139	0.00179753	0.588789	999_adult_Schwann cell	19_organoid_Fibroblast			CCCGAAGCATACCGTA-1-4-organoid	15-16_fetal_Fibroblast	0.230894	0.7244	0.00604942	0.0386425	1.39308e-05	15-16_fetal_Fibroblast	19_organoid_Fibroblast			CCCGAAGCATACCGTA-1-4-organoid	999_adult_Vascular endothelium	0.0147788	0.052381	0.0584445	0.0108974	0.863498	999_adult_Vascular endothelium	19_organoid_Fibroblast			CCCGAAGCATACCGTA-1-4-organoid	999_adult_Melanocyte	0.000234468	0.00157698	0.00288578	0.00216058	0.993142	999_adult_Melanocyte	19_organoid_Fibroblast
CCCGAAGGTGAGCCAA-1-4-organoid	15-16	0.0192738	0.672858	3.75203e-05	0.00108923	0.306741	15-16			CCCGAAGGTGAGCCAA-1-4-organoid	15-16_fetal_Mural cell	0.21646	0.67909	0.00216248	0.101355	0.000932479	15-16_fetal_Mural cell	19_organoid_Keratinocyte			CCCGAAGGTGAGCCAA-1-4-organoid	999_adult_Keratinocyte	0.295416	0.223379	0.0463332	0.0349151	0.399956	999_adult_Keratinocyte	19_organoid_Keratinocyte			CCCGAAGGTGAGCCAA-1-4-organoid	999_adult_Schwann cell	0.00698067	0.288808	0.0115658	0.0070078	0.685638	999_adult_Schwann cell	19_organoid_Keratinocyte			CCCGAAGGTGAGCCAA-1-4-organoid	15-16_fetal_Fibroblast	0.016031	0.627737	0.0124568	0.343775	2.04793e-09	15-16_fetal_Fibroblast	19_organoid_Keratinocyte			CCCGAAGGTGAGCCAA-1-4-organoid	999_adult_Vascular endothelium	0.0279678	0.333842	0.00813867	0.0245647	0.605487	999_adult_Vascular endothelium	19_organoid_Keratinocyte			CCCGAAGGTGAGCCAA-1-4-organoid	999_adult_Melanocyte	0.00362932	0.0267202	0.00498662	0.081702	0.882962	999_adult_Melanocyte	19_organoid_Keratinocyte
CCCGAAGTCACCGCTT-1-4-organoid	15-16	0.0100445	0.726755	0.000120811	0.00585848	0.257221	15-16			CCCGAAGTCACCGCTT-1-4-organoid	15-16_fetal_Mural cell	0.250101	0.506591	0.00489716	0.238058	0.000352536	15-16_fetal_Mural cell	19_organoid_Keratinocyte			CCCGAAGTCACCGCTT-1-4-organoid	12-14_fetal_Keratinocyte	0.373583	0.206734	0.0599441	0.0434902	0.316249	12-14_fetal_Keratinocyte	19_organoid_Keratinocyte			CCCGAAGTCACCGCTT-1-4-organoid	999_adult_Schwann cell	0.00375518	0.294842	0.0239312	0.0121582	0.665314	999_adult_Schwann cell	19_organoid_Keratinocyte			CCCGAAGTCACCGCTT-1-4-organoid	15-16_fetal_Fibroblast	0.0111784	0.563527	0.037179	0.388116	1.38612e-09	15-16_fetal_Fibroblast	19_organoid_Keratinocyte			CCCGAAGTCACCGCTT-1-4-organoid	999_adult_Vascular endothelium	0.0247676	0.253165	0.0195716	0.0543274	0.648168	999_adult_Vascular endothelium	19_organoid_Keratinocyte			CCCGAAGTCACCGCTT-1-4-organoid	999_adult_Melanocyte	0.0026615	0.0161446	0.00813918	0.140997	0.832058	999_adult_Melanocyte	19_organoid_Keratinocyte
CCCGAAGTCATGACAC-1-4-organoid	15-16	0.063193	0.742458	0.00786316	0.000852266	0.185634	15-16			CCCGAAGTCATGACAC-1-4-organoid	15-16_fetal_Mural cell	0.0296273	0.640751	0.142091	0.0876299	0.0999009	15-16_fetal_Mural cell	19_organoid_Keratinocyte			CCCGAAGTCATGACAC-1-4-organoid	15-16_fetal_Keratinocyte	0.319001	0.565114	0.0152833	0.017349	0.0832533	15-16_fetal_Keratinocyte	19_organoid_Keratinocyte			CCCGAAGTCATGACAC-1-4-organoid	15-16_fetal_Schwann cell	0.0126459	0.408095	0.300176	0.00396898	0.275115	15-16_fetal_Schwann cell	19_organoid_Keratinocyte			CCCGAAGTCATGACAC-1-4-organoid	15-16_fetal_Fibroblast	0.0341232	0.780331	0.0763374	0.109209	7.01665e-08	15-16_fetal_Fibroblast	19_organoid_Keratinocyte			CCCGAAGTCATGACAC-1-4-organoid	999_adult_Vascular endothelium	0.0216259	0.0889456	0.234082	0.0410128	0.614334	999_adult_Vascular endothelium	19_organoid_Keratinocyte			CCCGAAGTCATGACAC-1-4-organoid	999_adult_Melanocyte	0.0134853	0.0142061	0.0656768	0.0651652	0.841467	999_adult_Melanocyte	19_organoid_Keratinocyte
CCCGAAGTCCCATGGG-1-4-organoid	12-14	0.600435	0.280277	0.00145421	0.0441866	0.073647	12-14			CCCGAAGTCCCATGGG-1-4-organoid	999_adult_Mural cell	0.0422803	0.00497786	0.0099094	0.00460851	0.938224	999_adult_Mural cell	19_organoid_Adipocyte			CCCGAAGTCCCATGGG-1-4-organoid	999_adult_Keratinocyte	0.198057	0.0291897	0.0334721	0.02885	0.710431	999_adult_Keratinocyte	19_organoid_Adipocyte			CCCGAAGTCCCATGGG-1-4-organoid	999_adult_Schwann cell	0.018375	0.0272545	0.00407144	0.00620864	0.94409	999_adult_Schwann cell	19_organoid_Adipocyte			CCCGAAGTCCCATGGG-1-4-organoid	999_adult_Fibroblast	0.182336	0.0167409	8.10338e-05	0.000321858	0.80052	999_adult_Fibroblast	19_organoid_Adipocyte			CCCGAAGTCCCATGGG-1-4-organoid	999_adult_Vascular endothelium	0.0154381	0.0213928	0.0146818	0.0186236	0.929864	999_adult_Vascular endothelium	19_organoid_Adipocyte			CCCGAAGTCCCATGGG-1-4-organoid	999_adult_Melanocyte	0.000230357	0.000514782	0.0013172	0.0043556	0.993582	999_adult_Melanocyte	19_organoid_Adipocyte
CCCGAAGTCCTCTCGA-1-4-organoid	15-16	0.00766788	0.742776	0.212656	0.00022966	0.0366713	15-16			CCCGAAGTCCTCTCGA-1-4-organoid	999_adult_Mural cell	4.65661e-05	0.352879	0.266356	0.000384161	0.380334	999_adult_Mural cell	19_organoid_Fibroblast			CCCGAAGTCCTCTCGA-1-4-organoid	15-16_fetal_Keratinocyte	0.0517331	0.449049	0.187155	0.0338209	0.278242	15-16_fetal_Keratinocyte	19_organoid_Fibroblast			CCCGAAGTCCTCTCGA-1-4-organoid	15-16_fetal_Schwann cell	0.00322991	0.672014	0.0950999	0.00191658	0.22774	15-16_fetal_Schwann cell	19_organoid_Fibroblast			CCCGAAGTCCTCTCGA-1-4-organoid	15-16_fetal_Fibroblast	0.0152639	0.818311	0.144942	0.0214763	6.87596e-06	15-16_fetal_Fibroblast	19_organoid_Fibroblast			CCCGAAGTCCTCTCGA-1-4-organoid	999_adult_Vascular endothelium	0.00484918	0.0820096	0.139158	0.00717041	0.766813	999_adult_Vascular endothelium	19_organoid_Fibroblast			CCCGAAGTCCTCTCGA-1-4-organoid	999_adult_Melanocyte	0.00183817	0.0149804	0.013956	0.00645046	0.962775	999_adult_Melanocyte	19_organoid_Fibroblast
CCCGAAGTCCTTCTAA-1-4-organoid	15-16	0.22751	0.706684	0.0104359	0.000484958	0.054886	15-16			CCCGAAGTCCTTCTAA-1-4-organoid	999_adult_Mural cell	0.000779843	0.102903	0.0243015	0.000787907	0.871228	999_adult_Mural cell	19_organoid_Fibroblast			CCCGAAGTCCTTCTAA-1-4-organoid	15-16_fetal_Keratinocyte	0.183964	0.458408	0.0128309	0.0156464	0.329151	15-16_fetal_Keratinocyte	19_organoid_Fibroblast			CCCGAAGTCCTTCTAA-1-4-organoid	999_adult_Schwann cell	0.00471656	0.378424	0.0587629	0.000845005	0.557251	999_adult_Schwann cell	19_organoid_Fibroblast			CCCGAAGTCCTTCTAA-1-4-organoid	15-16_fetal_Fibroblast	0.0931528	0.838281	0.000374352	7.40851e-06	0.0681847	15-16_fetal_Fibroblast	19_organoid_Fibroblast			CCCGAAGTCCTTCTAA-1-4-organoid	999_adult_Vascular endothelium	0.0163723	0.123351	0.063192	0.0106689	0.786416	999_adult_Vascular endothelium	19_organoid_Fibroblast			CCCGAAGTCCTTCTAA-1-4-organoid	999_adult_Melanocyte	0.000674426	0.00180881	0.00514374	0.00415458	0.988218	999_adult_Melanocyte	19_organoid_Fibroblast
CCCGGAAAGCCTTTCC-1-4-organoid	15-16	0.057813	0.606135	0.183531	0.000377016	0.152144	15-16			CCCGGAAAGCCTTTCC-1-4-organoid	15-16_fetal_Mural cell	0.000849967	0.546266	0.430847	0.00909668	0.0129404	15-16_fetal_Mural cell	19_organoid_Fibroblast			CCCGGAAAGCCTTTCC-1-4-organoid	999_adult_Keratinocyte	0.0280702	0.409857	0.0583492	0.0330633	0.470661	999_adult_Keratinocyte	19_organoid_Fibroblast			CCCGGAAAGCCTTTCC-1-4-organoid	999_adult_Schwann cell	0.00251768	0.231779	0.180463	0.00422067	0.581019	999_adult_Schwann cell	19_organoid_Fibroblast			CCCGGAAAGCCTTTCC-1-4-organoid	15-16_fetal_Fibroblast	0.0248306	0.79508	0.17057	0.00951875	5.83812e-07	15-16_fetal_Fibroblast	19_organoid_Fibroblast			CCCGGAAAGCCTTTCC-1-4-organoid	999_adult_Vascular endothelium	0.022608	0.191057	0.0560754	0.011794	0.718466	999_adult_Vascular endothelium	19_organoid_Fibroblast			CCCGGAAAGCCTTTCC-1-4-organoid	999_adult_Melanocyte	0.00168891	0.0161209	0.00690894	0.00944398	0.965837	999_adult_Melanocyte	19_organoid_Fibroblast
CCCGGAAAGGCTGGAT-1-4-organoid	15-16	0.00965279	0.942219	0.0134043	0.000336967	0.0343868	15-16			CCCGGAAAGGCTGGAT-1-4-organoid	15-16_fetal_Mural cell	0.000343383	0.449692	0.383191	0.000973986	0.1658	15-16_fetal_Mural cell	19_organoid_Fibroblast			CCCGGAAAGGCTGGAT-1-4-organoid	999_adult_Keratinocyte	0.062267	0.351483	0.0905269	0.0378352	0.457888	999_adult_Keratinocyte	19_organoid_Fibroblast			CCCGGAAAGGCTGGAT-1-4-organoid	15-16_fetal_Schwann cell	0.00088875	0.52085	0.0643134	0.000786128	0.413162	15-16_fetal_Schwann cell	19_organoid_Fibroblast			CCCGGAAAGGCTGGAT-1-4-organoid	15-16_fetal_Fibroblast	0.0242285	0.9217	0.0294644	0.0246035	3.717e-06	15-16_fetal_Fibroblast	19_organoid_Fibroblast			CCCGGAAAGGCTGGAT-1-4-organoid	999_adult_Vascular endothelium	0.00607202	0.139249	0.0798859	0.0103362	0.764456	999_adult_Vascular endothelium	19_organoid_Fibroblast			CCCGGAAAGGCTGGAT-1-4-organoid	999_adult_Melanocyte	0.000534713	0.00715559	0.00765759	0.00422681	0.980425	999_adult_Melanocyte	19_organoid_Fibroblast
CCCGGAAAGTATTCCG-1-4-organoid	12-14	0.708494	0.0226925	0.00127272	0.188844	0.078697	12-14			CCCGGAAAGTATTCCG-1-4-organoid	999_adult_Mural cell	0.084701	0.00122427	0.0169288	0.0249532	0.872193	999_adult_Mural cell	19_organoid_Adipocyte			CCCGGAAAGTATTCCG-1-4-organoid	999_adult_Keratinocyte	0.346455	0.00704953	0.0280878	0.0299545	0.588453	999_adult_Keratinocyte	19_organoid_Adipocyte			CCCGGAAAGTATTCCG-1-4-organoid	999_adult_Schwann cell	0.0237712	0.00587826	0.00752045	0.0116523	0.951178	999_adult_Schwann cell	19_organoid_Adipocyte			CCCGGAAAGTATTCCG-1-4-organoid	999_adult_Fibroblast	0.261536	0.00377787	8.73535e-05	0.00196605	0.732633	999_adult_Fibroblast	19_organoid_Adipocyte			CCCGGAAAGTATTCCG-1-4-organoid	999_adult_Vascular endothelium	0.0384308	0.0121303	0.0134257	0.0303915	0.905622	999_adult_Vascular endothelium	19_organoid_Adipocyte			CCCGGAAAGTATTCCG-1-4-organoid	999_adult_Melanocyte	0.000514064	0.000331328	0.00196644	0.00684834	0.99034	999_adult_Melanocyte	19_organoid_Adipocyte
CCCGGAAAGTTCATGC-1-4-organoid	12-14	0.777024	0.0306958	0.000852192	0.0983448	0.0930833	12-14			CCCGGAAAGTTCATGC-1-4-organoid	999_adult_Mural cell	0.0911442	0.00106859	0.00681239	0.0495533	0.851422	999_adult_Mural cell	19_organoid_Fibroblast			CCCGGAAAGTTCATGC-1-4-organoid	999_adult_Keratinocyte	0.311809	0.00891365	0.0274746	0.0203063	0.631497	999_adult_Keratinocyte	19_organoid_Fibroblast			CCCGGAAAGTTCATGC-1-4-organoid	999_adult_Schwann cell	0.0380183	0.00415064	0.00339182	0.022526	0.931913	999_adult_Schwann cell	19_organoid_Fibroblast			CCCGGAAAGTTCATGC-1-4-organoid	12-14_fetal_Fibroblast	0.926424	0.0108916	0.000276042	0.0205167	0.0418914	12-14_fetal_Fibroblast	19_organoid_Fibroblast			CCCGGAAAGTTCATGC-1-4-organoid	999_adult_Vascular endothelium	0.0305605	0.0102427	0.0062998	0.0286928	0.924204	999_adult_Vascular endothelium	19_organoid_Fibroblast			CCCGGAAAGTTCATGC-1-4-organoid	999_adult_Melanocyte	0.000305507	0.000220844	0.000811843	0.00303493	0.995627	999_adult_Melanocyte	19_organoid_Fibroblast
CCCGGAACAAAGCACG-1-4-organoid	15-16	0.114019	0.727394	0.0351607	0.0217575	0.101669	15-16			CCCGGAACAAAGCACG-1-4-organoid	7-8_fetal_Mural cell	0.00652545	0.17347	0.456335	0.0632339	0.300436	7-8_fetal_Mural cell	19_organoid_Fibroblast			CCCGGAACAAAGCACG-1-4-organoid	999_adult_Keratinocyte	0.0480614	0.205472	0.0273052	0.0423234	0.676838	999_adult_Keratinocyte	19_organoid_Fibroblast			CCCGGAACAAAGCACG-1-4-organoid	999_adult_Schwann cell	0.00120094	0.0945462	0.0726374	0.012856	0.818759	999_adult_Schwann cell	19_organoid_Fibroblast			CCCGGAACAAAGCACG-1-4-organoid	15-16_fetal_Fibroblast	0.0677879	0.89542	0.0208894	0.015787	0.000115288	15-16_fetal_Fibroblast	19_organoid_Fibroblast			CCCGGAACAAAGCACG-1-4-organoid	999_adult_Vascular endothelium	0.00780774	0.0695907	0.0411118	0.0240978	0.857392	999_adult_Vascular endothelium	19_organoid_Fibroblast			CCCGGAACAAAGCACG-1-4-organoid	999_adult_Melanocyte	0.000296619	0.0021105	0.00441187	0.0162803	0.976901	999_adult_Melanocyte	19_organoid_Fibroblast
CCCGGAACAACTCGAT-1-4-organoid	15-16	0.038059	0.916148	0.0103003	0.000799328	0.0346934	15-16			CCCGGAACAACTCGAT-1-4-organoid	999_adult_Mural cell	0.00136565	0.304462	0.309253	0.00285099	0.382068	999_adult_Mural cell	19_organoid_Fibroblast			CCCGGAACAACTCGAT-1-4-organoid	999_adult_Keratinocyte	0.0651556	0.300803	0.0703731	0.041465	0.522204	999_adult_Keratinocyte	19_organoid_Fibroblast			CCCGGAACAACTCGAT-1-4-organoid	15-16_fetal_Schwann cell	0.000751106	0.487761	0.0232162	0.00128838	0.486983	15-16_fetal_Schwann cell	19_organoid_Fibroblast			CCCGGAACAACTCGAT-1-4-organoid	15-16_fetal_Fibroblast	0.125869	0.858598	0.00453364	0.0109763	2.33797e-05	15-16_fetal_Fibroblast	19_organoid_Fibroblast			CCCGGAACAACTCGAT-1-4-organoid	999_adult_Vascular endothelium	0.00781223	0.0884083	0.0581207	0.0102268	0.835432	999_adult_Vascular endothelium	19_organoid_Fibroblast			CCCGGAACAACTCGAT-1-4-organoid	999_adult_Melanocyte	0.000244986	0.00364823	0.00540579	0.00380864	0.986892	999_adult_Melanocyte	19_organoid_Fibroblast
CCCGGAACAAGGCTTT-1-4-organoid	15-16	0.13158	0.793901	0.00216796	0.00118354	0.0711683	15-16			CCCGGAACAAGGCTTT-1-4-organoid	999_adult_Mural cell	0.00031178	0.202606	0.0273462	0.000660267	0.769075	999_adult_Mural cell	19_organoid_Fibroblast			CCCGGAACAAGGCTTT-1-4-organoid	15-16_fetal_Keratinocyte	0.221847	0.417082	0.0150499	0.0198429	0.326179	15-16_fetal_Keratinocyte	19_organoid_Fibroblast			CCCGGAACAAGGCTTT-1-4-organoid	15-16_fetal_Schwann cell	0.00537109	0.500679	0.0289776	0.000565943	0.464406	15-16_fetal_Schwann cell	19_organoid_Fibroblast			CCCGGAACAAGGCTTT-1-4-organoid	15-16_fetal_Fibroblast	0.0655269	0.828833	1.7394e-05	3.17379e-05	0.105591	15-16_fetal_Fibroblast	19_organoid_Fibroblast			CCCGGAACAAGGCTTT-1-4-organoid	999_adult_Vascular endothelium	0.0231605	0.200273	0.0439333	0.0120451	0.720588	999_adult_Vascular endothelium	19_organoid_Fibroblast			CCCGGAACAAGGCTTT-1-4-organoid	999_adult_Melanocyte	0.0010468	0.00538252	0.00453324	0.00352509	0.985512	999_adult_Melanocyte	19_organoid_Fibroblast
CCCGGAACAGATCACT-1-4-organoid	15-16	0.0110379	0.892521	0.0267769	0.000223292	0.0694408	15-16			CCCGGAACAGATCACT-1-4-organoid	15-16_fetal_Mural cell	0.000181539	0.489058	0.308229	0.000986236	0.201545	15-16_fetal_Mural cell	19_organoid_Fibroblast			CCCGGAACAGATCACT-1-4-organoid	15-16_fetal_Keratinocyte	0.053875	0.444229	0.0829762	0.0269208	0.391999	15-16_fetal_Keratinocyte	19_organoid_Fibroblast			CCCGGAACAGATCACT-1-4-organoid	15-16_fetal_Schwann cell	0.00260797	0.577623	0.0584796	0.00129713	0.359992	15-16_fetal_Schwann cell	19_organoid_Fibroblast			CCCGGAACAGATCACT-1-4-organoid	15-16_fetal_Fibroblast	0.0287371	0.895019	0.0311048	0.0451344	4.16425e-06	15-16_fetal_Fibroblast	19_organoid_Fibroblast			CCCGGAACAGATCACT-1-4-organoid	999_adult_Vascular endothelium	0.00669234	0.153614	0.0695427	0.00730939	0.762841	999_adult_Vascular endothelium	19_organoid_Fibroblast			CCCGGAACAGATCACT-1-4-organoid	999_adult_Melanocyte	0.000938534	0.0197676	0.0054006	0.0031429	0.97075	999_adult_Melanocyte	19_organoid_Fibroblast
CCCGGAACAGGGACTA-1-4-organoid	999	0.0231112	0.460438	0.00741827	2.65565e-05	0.509006	999			CCCGGAACAGGGACTA-1-4-organoid	15-16_fetal_Mural cell	0.194966	0.608933	0.0739487	0.119605	0.00254782	15-16_fetal_Mural cell	19_organoid_Keratinocyte			CCCGGAACAGGGACTA-1-4-organoid	12-14_fetal_Keratinocyte	0.669579	0.0457944	0.0333973	0.0235664	0.227663	12-14_fetal_Keratinocyte	19_organoid_Keratinocyte			CCCGGAACAGGGACTA-1-4-organoid	999_adult_Schwann cell	0.0067174	0.274378	0.086664	0.00308835	0.629153	999_adult_Schwann cell	19_organoid_Keratinocyte			CCCGGAACAGGGACTA-1-4-organoid	15-16_fetal_Fibroblast	0.167341	0.496147	0.3345	0.00201229	4.23992e-11	15-16_fetal_Fibroblast	19_organoid_Keratinocyte			CCCGGAACAGGGACTA-1-4-organoid	999_adult_Vascular endothelium	0.0366619	0.0943625	0.0429185	0.0243646	0.801693	999_adult_Vascular endothelium	19_organoid_Keratinocyte			CCCGGAACAGGGACTA-1-4-organoid	999_adult_Melanocyte	0.0544469	0.0742272	0.0322056	0.100037	0.739084	999_adult_Melanocyte	19_organoid_Keratinocyte
CCCGGAACATACCATG-1-4-organoid	15-16	0.18158	0.678165	0.0125491	0.0569144	0.0707919	15-16			CCCGGAACATACCATG-1-4-organoid	999_adult_Mural cell	0.00717554	0.00604664	0.111386	0.0177956	0.857596	999_adult_Mural cell	19_organoid_Fibroblast			CCCGGAACATACCATG-1-4-organoid	999_adult_Keratinocyte	0.160239	0.0772262	0.100024	0.0495343	0.612976	999_adult_Keratinocyte	19_organoid_Fibroblast			CCCGGAACATACCATG-1-4-organoid	999_adult_Schwann cell	0.00780905	0.158266	0.0243687	0.0146512	0.794905	999_adult_Schwann cell	19_organoid_Fibroblast			CCCGGAACATACCATG-1-4-organoid	12-14_fetal_Fibroblast	0.654006	0.152971	0.0279315	0.165049	4.25877e-05	12-14_fetal_Fibroblast	19_organoid_Fibroblast			CCCGGAACATACCATG-1-4-organoid	999_adult_Vascular endothelium	0.0086438	0.0195324	0.06478	0.0192943	0.88775	999_adult_Vascular endothelium	19_organoid_Fibroblast			CCCGGAACATACCATG-1-4-organoid	999_adult_Melanocyte	0.000252159	0.00124685	0.0032164	0.00842381	0.986861	999_adult_Melanocyte	19_organoid_Fibroblast
CCCGGAACATATCGGT-1-4-organoid	15-16	0.360674	0.572979	0.00797806	0.0105173	0.0478518	15-16			CCCGGAACATATCGGT-1-4-organoid	7-8_fetal_Mural cell	0.0743646	0.132433	0.536738	0.0697632	0.1867	7-8_fetal_Mural cell	19_organoid_Fibroblast			CCCGGAACATATCGGT-1-4-organoid	999_adult_Keratinocyte	0.0677438	0.144655	0.0451138	0.0486001	0.693887	999_adult_Keratinocyte	19_organoid_Fibroblast			CCCGGAACATATCGGT-1-4-organoid	999_adult_Schwann cell	0.00289934	0.0930701	0.0553608	0.00546272	0.843207	999_adult_Schwann cell	19_organoid_Fibroblast			CCCGGAACATATCGGT-1-4-organoid	15-16_fetal_Fibroblast	0.353988	0.58417	0.023741	0.0380971	3.69352e-06	15-16_fetal_Fibroblast	19_organoid_Fibroblast			CCCGGAACATATCGGT-1-4-organoid	999_adult_Vascular endothelium	0.0150362	0.0578381	0.0361246	0.0166848	0.874316	999_adult_Vascular endothelium	19_organoid_Fibroblast			CCCGGAACATATCGGT-1-4-organoid	999_adult_Melanocyte	0.000229509	0.000998677	0.00418266	0.00851185	0.986077	999_adult_Melanocyte	19_organoid_Fibroblast
CCCGGAAGTCCTTTGC-1-4-organoid	15-16	0.0446965	0.843166	0.00553482	0.049515	0.057088	15-16			CCCGGAAGTCCTTTGC-1-4-organoid	999_adult_Mural cell	0.000706252	0.0478715	0.0712431	0.0131853	0.866994	999_adult_Mural cell	19_organoid_Fibroblast			CCCGGAAGTCCTTTGC-1-4-organoid	999_adult_Keratinocyte	0.134257	0.201799	0.176739	0.0829808	0.404224	999_adult_Keratinocyte	19_organoid_Fibroblast			CCCGGAAGTCCTTTGC-1-4-organoid	15-16_fetal_Schwann cell	0.00224889	0.517946	0.0136781	0.0147854	0.451341	15-16_fetal_Schwann cell	19_organoid_Fibroblast			CCCGGAAGTCCTTTGC-1-4-organoid	15-16_fetal_Fibroblast	0.0798196	0.792548	0.000997842	0.120967	0.00566718	15-16_fetal_Fibroblast	19_organoid_Fibroblast			CCCGGAAGTCCTTTGC-1-4-organoid	999_adult_Vascular endothelium	0.0109138	0.058707	0.0810551	0.0312816	0.818042	999_adult_Vascular endothelium	19_organoid_Fibroblast			CCCGGAAGTCCTTTGC-1-4-organoid	999_adult_Melanocyte	0.00080161	0.00274647	0.0154777	0.0260382	0.954936	999_adult_Melanocyte	19_organoid_Fibroblast
CCCGGAAGTTGGTAGG-1-4-organoid	999	0.029297	0.160609	0.140599	3.80928e-05	0.669458	999			CCCGGAAGTTGGTAGG-1-4-organoid	15-16_fetal_Mural cell	0.06005	0.524236	0.196741	0.218717	0.000255554	15-16_fetal_Mural cell	19_organoid_Keratinocyte			CCCGGAAGTTGGTAGG-1-4-organoid	12-14_fetal_Keratinocyte	0.481113	0.171028	0.0264028	0.0261423	0.295314	12-14_fetal_Keratinocyte	19_organoid_Keratinocyte			CCCGGAAGTTGGTAGG-1-4-organoid	999_adult_Schwann cell	0.00184121	0.177717	0.234912	0.00668585	0.578844	999_adult_Schwann cell	19_organoid_Keratinocyte			CCCGGAAGTTGGTAGG-1-4-organoid	15-16_fetal_Fibroblast	0.0797532	0.465523	0.445037	0.00968591	1.13503e-11	15-16_fetal_Fibroblast	19_organoid_Keratinocyte			CCCGGAAGTTGGTAGG-1-4-organoid	999_adult_Vascular endothelium	0.0337331	0.144935	0.0679985	0.0263623	0.726971	999_adult_Vascular endothelium	19_organoid_Keratinocyte			CCCGGAAGTTGGTAGG-1-4-organoid	999_adult_Melanocyte	0.0194968	0.109993	0.0146375	0.0907516	0.765121	999_adult_Melanocyte	19_organoid_Keratinocyte
CCCGGAATCATTCACT-1-4-organoid	15-16	0.220212	0.674033	0.0406558	0.00328182	0.0618167	15-16			CCCGGAATCATTCACT-1-4-organoid	15-16_fetal_Mural cell	0.038584	0.595841	0.305558	0.0145104	0.0455066	15-16_fetal_Mural cell	19_organoid_Mural cell			CCCGGAATCATTCACT-1-4-organoid	999_adult_Keratinocyte	0.136993	0.210268	0.0642491	0.0443249	0.544165	999_adult_Keratinocyte	19_organoid_Mural cell			CCCGGAATCATTCACT-1-4-organoid	999_adult_Schwann cell	0.0018914	0.148622	0.1039	0.00195309	0.743633	999_adult_Schwann cell	19_organoid_Mural cell			CCCGGAATCATTCACT-1-4-organoid	15-16_fetal_Fibroblast	0.0266118	0.96229	0.00168743	0.000976635	0.00843385	15-16_fetal_Fibroblast	19_organoid_Mural cell			CCCGGAATCATTCACT-1-4-organoid	999_adult_Vascular endothelium	0.0437227	0.0848216	0.0538124	0.0138345	0.803809	999_adult_Vascular endothelium	19_organoid_Mural cell			CCCGGAATCATTCACT-1-4-organoid	999_adult_Melanocyte	0.000885544	0.00244662	0.0127438	0.0106168	0.973307	999_adult_Melanocyte	19_organoid_Mural cell
CCCGGAATCCATTTCA-1-4-organoid	9-11	0.350028	0.126517	5.21107e-05	0.440556	0.0828471	9-11			CCCGGAATCCATTTCA-1-4-organoid	999_adult_Mural cell	0.125584	0.00384336	0.0257676	0.356184	0.488621	999_adult_Mural cell	19_organoid_Fibroblast			CCCGGAATCCATTTCA-1-4-organoid	999_adult_Keratinocyte	0.281292	0.0211703	0.0188715	0.0323356	0.646331	999_adult_Keratinocyte	19_organoid_Fibroblast			CCCGGAATCCATTTCA-1-4-organoid	999_adult_Schwann cell	0.0139266	0.00780044	0.00665599	0.0362889	0.935328	999_adult_Schwann cell	19_organoid_Fibroblast			CCCGGAATCCATTTCA-1-4-organoid	12-14_fetal_Fibroblast	0.641327	0.167299	5.83425e-05	0.177978	0.0133371	12-14_fetal_Fibroblast	19_organoid_Fibroblast			CCCGGAATCCATTTCA-1-4-organoid	999_adult_Vascular endothelium	0.0401518	0.0106666	0.0116841	0.0628422	0.874655	999_adult_Vascular endothelium	19_organoid_Fibroblast			CCCGGAATCCATTTCA-1-4-organoid	999_adult_Melanocyte	0.000523485	0.00026011	0.00317838	0.0138587	0.982179	999_adult_Melanocyte	19_organoid_Fibroblast
CCCGGAATCGGAGTAG-1-4-organoid	9-11	0.217974	0.0339851	0.00206706	0.683116	0.0628579	9-11			CCCGGAATCGGAGTAG-1-4-organoid	999_adult_Mural cell	0.00264752	0.0010246	0.026551	0.144348	0.825428	999_adult_Mural cell	19_organoid_Fibroblast			CCCGGAATCGGAGTAG-1-4-organoid	999_adult_Keratinocyte	0.119201	0.0312658	0.0384963	0.0466883	0.764349	999_adult_Keratinocyte	19_organoid_Fibroblast			CCCGGAATCGGAGTAG-1-4-organoid	999_adult_Schwann cell	0.00996957	0.00552329	0.0129556	0.104173	0.867379	999_adult_Schwann cell	19_organoid_Fibroblast			CCCGGAATCGGAGTAG-1-4-organoid	12-14_fetal_Fibroblast	0.535988	0.0623178	0.000419912	0.170256	0.231019	12-14_fetal_Fibroblast	19_organoid_Fibroblast			CCCGGAATCGGAGTAG-1-4-organoid	999_adult_Vascular endothelium	0.0113321	0.0140631	0.0143777	0.0667943	0.893433	999_adult_Vascular endothelium	19_organoid_Fibroblast			CCCGGAATCGGAGTAG-1-4-organoid	999_adult_Melanocyte	0.000469541	0.00058594	0.00347909	0.0221289	0.973337	999_adult_Melanocyte	19_organoid_Fibroblast
CCCGGAATCGTACACA-1-4-organoid	12-14	0.518832	0.242326	0.0588776	0.0658849	0.11408	12-14			CCCGGAATCGTACACA-1-4-organoid	999_adult_Mural cell	0.000978018	0.0197235	0.0701318	0.00603784	0.903129	999_adult_Mural cell	19_organoid_Fibroblast			CCCGGAATCGTACACA-1-4-organoid	999_adult_Keratinocyte	0.328736	0.133415	0.0167808	0.0238708	0.497197	999_adult_Keratinocyte	19_organoid_Fibroblast			CCCGGAATCGTACACA-1-4-organoid	999_adult_Schwann cell	0.0264643	0.0694825	0.0521415	0.00316767	0.848744	999_adult_Schwann cell	19_organoid_Fibroblast			CCCGGAATCGTACACA-1-4-organoid	15-16_fetal_Fibroblast	0.10758	0.618525	0.000553361	6.76209e-05	0.273273	15-16_fetal_Fibroblast	19_organoid_Fibroblast			CCCGGAATCGTACACA-1-4-organoid	999_adult_Vascular endothelium	0.0432375	0.070168	0.0726732	0.0337564	0.780165	999_adult_Vascular endothelium	19_organoid_Fibroblast			CCCGGAATCGTACACA-1-4-organoid	999_adult_Melanocyte	0.000969643	0.00151457	0.0019611	0.00564667	0.989908	999_adult_Melanocyte	19_organoid_Fibroblast
CCCGGAATCTGCCCTA-1-4-organoid	12-14	0.574928	0.153903	0.00372373	0.236842	0.0306033	12-14			CCCGGAATCTGCCCTA-1-4-organoid	999_adult_Mural cell	0.000416263	0.00131503	0.00644551	0.000278657	0.991545	999_adult_Mural cell	19_organoid_Schwann cell			CCCGGAATCTGCCCTA-1-4-organoid	7-8_fetal_Keratinocyte	0.13989	0.264738	0.328334	0.0836804	0.183359	7-8_fetal_Keratinocyte	19_organoid_Schwann cell			CCCGGAATCTGCCCTA-1-4-organoid	12-14_fetal_Schwann cell	0.605376	0.224108	0.0646083	0.0428972	0.0630105	12-14_fetal_Schwann cell	19_organoid_Schwann cell			CCCGGAATCTGCCCTA-1-4-organoid	999_adult_Fibroblast	0.0385857	0.000776896	0.00112575	0.465537	0.493975	999_adult_Fibroblast	19_organoid_Schwann cell			CCCGGAATCTGCCCTA-1-4-organoid	999_adult_Vascular endothelium	0.0433995	0.0618055	0.231522	0.0195828	0.64369	999_adult_Vascular endothelium	19_organoid_Schwann cell			CCCGGAATCTGCCCTA-1-4-organoid	999_adult_Melanocyte	0.00270661	0.00291366	0.00872964	0.010142	0.975508	999_adult_Melanocyte	19_organoid_Schwann cell
CCCTAACAGACTGAGC-1-4-organoid	999	0.0656373	0.460267	0.00546177	0.00455671	0.464077	999			CCCTAACAGACTGAGC-1-4-organoid	15-16_fetal_Mural cell	0.16403	0.49508	0.0306206	0.31011	0.00016048	15-16_fetal_Mural cell	19_organoid_Keratinocyte			CCCTAACAGACTGAGC-1-4-organoid	15-16_fetal_Keratinocyte	0.37784	0.515844	0.0190404	0.0157407	0.0715345	15-16_fetal_Keratinocyte	19_organoid_Keratinocyte			CCCTAACAGACTGAGC-1-4-organoid	999_adult_Schwann cell	0.0127799	0.270863	0.183452	0.0149463	0.517959	999_adult_Schwann cell	19_organoid_Keratinocyte			CCCTAACAGACTGAGC-1-4-organoid	15-16_fetal_Fibroblast	0.0144069	0.457801	0.125895	0.401896	3.63474e-09	15-16_fetal_Fibroblast	19_organoid_Keratinocyte			CCCTAACAGACTGAGC-1-4-organoid	15-16_fetal_Vascular endothelium	0.0935046	0.326844	0.181544	0.110934	0.287173	15-16_fetal_Vascular endothelium	19_organoid_Keratinocyte			CCCTAACAGACTGAGC-1-4-organoid	999_adult_Melanocyte	0.00670379	0.0221302	0.0116502	0.100178	0.859337	999_adult_Melanocyte	19_organoid_Keratinocyte
CCCTAACAGATCGACG-1-4-organoid	12-14	0.302211	0.185174	0.145442	0.257121	0.110051	12-14			CCCTAACAGATCGACG-1-4-organoid	999_adult_Mural cell	0.000803052	0.00159439	0.122506	0.0206848	0.854412	999_adult_Mural cell	19_organoid_Fibroblast			CCCTAACAGATCGACG-1-4-organoid	12-14_fetal_Keratinocyte	0.515341	0.077417	0.0272871	0.0175955	0.362359	12-14_fetal_Keratinocyte	19_organoid_Fibroblast			CCCTAACAGATCGACG-1-4-organoid	999_adult_Schwann cell	0.0165949	0.0352141	0.144039	0.00978294	0.794369	999_adult_Schwann cell	19_organoid_Fibroblast			CCCTAACAGATCGACG-1-4-organoid	12-14_fetal_Fibroblast	0.615635	0.270388	0.0192498	0.00372121	0.0910063	12-14_fetal_Fibroblast	19_organoid_Fibroblast			CCCTAACAGATCGACG-1-4-organoid	999_adult_Vascular endothelium	0.0160027	0.0154342	0.136066	0.0423338	0.790164	999_adult_Vascular endothelium	19_organoid_Fibroblast			CCCTAACAGATCGACG-1-4-organoid	999_adult_Melanocyte	0.000840438	0.000707054	0.00372092	0.00857598	0.986156	999_adult_Melanocyte	19_organoid_Fibroblast
CCCTAACAGCAAATCA-1-4-organoid	12-14	0.700377	0.0446081	0.00374352	0.0075796	0.243692	12-14			CCCTAACAGCAAATCA-1-4-organoid	999_adult_Mural cell	0.00012312	0.0107212	0.0107699	0.00093042	0.977455	999_adult_Mural cell	19_organoid_Melanocyte			CCCTAACAGCAAATCA-1-4-organoid	15-16_fetal_Keratinocyte	0.32319	0.493914	0.0719745	0.030597	0.0803241	15-16_fetal_Keratinocyte	19_organoid_Melanocyte			CCCTAACAGCAAATCA-1-4-organoid	12-14_fetal_Schwann cell	0.671772	0.225164	0.0698281	0.014403	0.018833	12-14_fetal_Schwann cell	19_organoid_Melanocyte			CCCTAACAGCAAATCA-1-4-organoid	15-16_fetal_Fibroblast	0.216243	0.751892	0.000265296	0.0225497	0.00905019	15-16_fetal_Fibroblast	19_organoid_Melanocyte			CCCTAACAGCAAATCA-1-4-organoid	999_adult_Vascular endothelium	0.0594816	0.223147	0.268939	0.0299937	0.418438	999_adult_Vascular endothelium	19_organoid_Melanocyte			CCCTAACAGCAAATCA-1-4-organoid	999_adult_Melanocyte	0.096076	0.118201	0.0125658	0.0572098	0.715948	999_adult_Melanocyte	19_organoid_Melanocyte
CCCTAACAGCACTAGG-1-4-organoid	12-14	0.715148	0.0151037	0.0183045	0.104475	0.146969	12-14			CCCTAACAGCACTAGG-1-4-organoid	12-14_fetal_Mural cell	0.469072	0.00842486	0.0783738	0.294001	0.150129	12-14_fetal_Mural cell	19_organoid_Adipocyte			CCCTAACAGCACTAGG-1-4-organoid	999_adult_Keratinocyte	0.423371	0.00264442	0.0262444	0.0279986	0.519742	999_adult_Keratinocyte	19_organoid_Adipocyte			CCCTAACAGCACTAGG-1-4-organoid	999_adult_Schwann cell	0.0121434	0.00439683	0.0128471	0.0150158	0.955597	999_adult_Schwann cell	19_organoid_Adipocyte			CCCTAACAGCACTAGG-1-4-organoid	12-14_fetal_Fibroblast	0.680858	0.0214393	0.00273933	0.0243873	0.270576	12-14_fetal_Fibroblast	19_organoid_Adipocyte			CCCTAACAGCACTAGG-1-4-organoid	999_adult_Vascular endothelium	0.0687956	0.00954414	0.0181866	0.0512523	0.852221	999_adult_Vascular endothelium	19_organoid_Adipocyte			CCCTAACAGCACTAGG-1-4-organoid	999_adult_Melanocyte	0.0012293	0.00040575	0.00467626	0.0150248	0.978664	999_adult_Melanocyte	19_organoid_Adipocyte
CCCTAACAGCTAGAGC-1-4-organoid	15-16	0.020674	0.686718	0.00214648	9.40861e-05	0.290367	15-16			CCCTAACAGCTAGAGC-1-4-organoid	15-16_fetal_Mural cell	0.0183705	0.867576	0.0738155	0.0188268	0.0214112	15-16_fetal_Mural cell	19_organoid_Keratinocyte			CCCTAACAGCTAGAGC-1-4-organoid	12-14_fetal_Keratinocyte	0.467513	0.443802	0.0276916	0.0146199	0.0463726	12-14_fetal_Keratinocyte	19_organoid_Keratinocyte			CCCTAACAGCTAGAGC-1-4-organoid	15-16_fetal_Schwann cell	0.00628005	0.585354	0.196709	0.00215948	0.209497	15-16_fetal_Schwann cell	19_organoid_Keratinocyte			CCCTAACAGCTAGAGC-1-4-organoid	15-16_fetal_Fibroblast	0.0526942	0.733698	0.0872726	0.126336	1.92589e-09	15-16_fetal_Fibroblast	19_organoid_Keratinocyte			CCCTAACAGCTAGAGC-1-4-organoid	999_adult_Vascular endothelium	0.0538836	0.165204	0.142381	0.01269	0.625841	999_adult_Vascular endothelium	19_organoid_Keratinocyte			CCCTAACAGCTAGAGC-1-4-organoid	999_adult_Melanocyte	0.0128498	0.0265257	0.0212357	0.0124423	0.926947	999_adult_Melanocyte	19_organoid_Keratinocyte
CCCTAACAGGGAGTTC-1-4-organoid	15-16	0.0140855	0.696283	0.00127071	0.00635151	0.282009	15-16			CCCTAACAGGGAGTTC-1-4-organoid	15-16_fetal_Mural cell	0.320699	0.414012	0.012967	0.252115	0.000207303	15-16_fetal_Mural cell	19_organoid_Keratinocyte			CCCTAACAGGGAGTTC-1-4-organoid	12-14_fetal_Keratinocyte	0.405749	0.143927	0.0551822	0.0469355	0.348206	12-14_fetal_Keratinocyte	19_organoid_Keratinocyte			CCCTAACAGGGAGTTC-1-4-organoid	999_adult_Schwann cell	0.0115928	0.128426	0.064961	0.0087555	0.786265	999_adult_Schwann cell	19_organoid_Keratinocyte			CCCTAACAGGGAGTTC-1-4-organoid	15-16_fetal_Fibroblast	0.0134509	0.468647	0.207532	0.31037	2.22579e-10	15-16_fetal_Fibroblast	19_organoid_Keratinocyte			CCCTAACAGGGAGTTC-1-4-organoid	999_adult_Vascular endothelium	0.0494592	0.247856	0.0349984	0.0519626	0.615724	999_adult_Vascular endothelium	19_organoid_Keratinocyte			CCCTAACAGGGAGTTC-1-4-organoid	999_adult_Melanocyte	0.00301887	0.0132736	0.00692051	0.0918754	0.884912	999_adult_Melanocyte	19_organoid_Keratinocyte
CCCTAACAGTGCTACT-1-4-organoid	15-16	0.0392922	0.878466	0.0182834	0.00164206	0.0623169	15-16			CCCTAACAGTGCTACT-1-4-organoid	7-8_fetal_Mural cell	0.00162899	0.336999	0.345484	0.0103373	0.30555	7-8_fetal_Mural cell	19_organoid_Fibroblast			CCCTAACAGTGCTACT-1-4-organoid	999_adult_Keratinocyte	0.0259522	0.27305	0.0486692	0.0501621	0.602166	999_adult_Keratinocyte	19_organoid_Fibroblast			CCCTAACAGTGCTACT-1-4-organoid	999_adult_Schwann cell	0.000614445	0.390235	0.033999	0.00575938	0.569392	999_adult_Schwann cell	19_organoid_Fibroblast			CCCTAACAGTGCTACT-1-4-organoid	15-16_fetal_Fibroblast	0.0952895	0.869282	0.017317	0.0181039	7.55954e-06	15-16_fetal_Fibroblast	19_organoid_Fibroblast			CCCTAACAGTGCTACT-1-4-organoid	999_adult_Vascular endothelium	0.00481408	0.129583	0.039954	0.0130157	0.812633	999_adult_Vascular endothelium	19_organoid_Fibroblast			CCCTAACAGTGCTACT-1-4-organoid	999_adult_Melanocyte	0.000261688	0.00687097	0.00403734	0.0130481	0.975782	999_adult_Melanocyte	19_organoid_Fibroblast
CCCTAACAGTTTCGAC-1-4-organoid	15-16	0.234862	0.746567	0.00308982	0.000294396	0.0151868	15-16			CCCTAACAGTTTCGAC-1-4-organoid	15-16_fetal_Mural cell	0.0137437	0.700236	0.139778	0.000349468	0.145893	15-16_fetal_Mural cell	19_organoid_Fibroblast			CCCTAACAGTTTCGAC-1-4-organoid	15-16_fetal_Keratinocyte	0.050444	0.548006	0.0131732	0.0151305	0.373246	15-16_fetal_Keratinocyte	19_organoid_Fibroblast			CCCTAACAGTTTCGAC-1-4-organoid	999_adult_Schwann cell	0.00303886	0.370267	0.0876269	0.000122345	0.538945	999_adult_Schwann cell	19_organoid_Fibroblast			CCCTAACAGTTTCGAC-1-4-organoid	15-16_fetal_Fibroblast	0.0698732	0.910218	0.000218103	5.68846e-05	0.0196342	15-16_fetal_Fibroblast	19_organoid_Fibroblast			CCCTAACAGTTTCGAC-1-4-organoid	999_adult_Vascular endothelium	0.0160601	0.123296	0.0838632	0.0082141	0.768566	999_adult_Vascular endothelium	19_organoid_Fibroblast			CCCTAACAGTTTCGAC-1-4-organoid	999_adult_Melanocyte	0.000403422	0.00243788	0.00915088	0.00324368	0.984764	999_adult_Melanocyte	19_organoid_Fibroblast
CCCTAACCAACCAATC-1-4-organoid	12-14	0.389965	0.119525	0.00154854	0.326825	0.162136	12-14			CCCTAACCAACCAATC-1-4-organoid	999_adult_Mural cell	0.000961991	0.00107076	0.0267048	0.0147027	0.95656	999_adult_Mural cell	19_organoid_Fibroblast			CCCTAACCAACCAATC-1-4-organoid	999_adult_Keratinocyte	0.178596	0.104727	0.0228566	0.0252111	0.66861	999_adult_Keratinocyte	19_organoid_Fibroblast			CCCTAACCAACCAATC-1-4-organoid	999_adult_Schwann cell	0.0119247	0.0213155	0.015432	0.0439429	0.907385	999_adult_Schwann cell	19_organoid_Fibroblast			CCCTAACCAACCAATC-1-4-organoid	12-14_fetal_Fibroblast	0.58146	0.021324	0.000296305	0.0361942	0.360725	12-14_fetal_Fibroblast	19_organoid_Fibroblast			CCCTAACCAACCAATC-1-4-organoid	999_adult_Vascular endothelium	0.00612254	0.0139873	0.0538179	0.0322329	0.893839	999_adult_Vascular endothelium	19_organoid_Fibroblast			CCCTAACCAACCAATC-1-4-organoid	999_adult_Melanocyte	0.000485584	0.000904062	0.00272426	0.0144897	0.981396	999_adult_Melanocyte	19_organoid_Fibroblast
CCCTAACCATGACAAA-1-4-organoid	999	0.24254	0.0023531	0.0189851	0.000810662	0.735311	999			CCCTAACCATGACAAA-1-4-organoid	9-11_fetal_Mural cell	0.096215	0.0255476	0.243467	0.630927	0.00384425	9-11_fetal_Mural cell	19_organoid_Keratinocyte			CCCTAACCATGACAAA-1-4-organoid	12-14_fetal_Keratinocyte	0.583771	0.155035	0.0403369	0.0327881	0.18807	12-14_fetal_Keratinocyte	19_organoid_Keratinocyte			CCCTAACCATGACAAA-1-4-organoid	7-8_fetal_Schwann cell	0.0403148	0.0213207	0.461947	0.0846058	0.391812	7-8_fetal_Schwann cell	19_organoid_Keratinocyte			CCCTAACCATGACAAA-1-4-organoid	9-11_fetal_Fibroblast	0.176718	0.0348324	0.379539	0.408911	5.87041e-11	9-11_fetal_Fibroblast	19_organoid_Keratinocyte			CCCTAACCATGACAAA-1-4-organoid	999_adult_Vascular endothelium	0.106644	0.0119961	0.182935	0.0705636	0.627861	999_adult_Vascular endothelium	19_organoid_Keratinocyte			CCCTAACCATGACAAA-1-4-organoid	999_adult_Melanocyte	0.0733581	0.0200979	0.0797124	0.0853522	0.741479	999_adult_Melanocyte	19_organoid_Keratinocyte
CCCTAACGTAGTACGG-1-4-organoid	999	0.0113332	0.303707	0.194048	1.99109e-05	0.490892	999			CCCTAACGTAGTACGG-1-4-organoid	7-8_fetal_Mural cell	0.025107	0.427939	0.467189	0.0768686	0.0028963	7-8_fetal_Mural cell	19_organoid_Keratinocyte			CCCTAACGTAGTACGG-1-4-organoid	12-14_fetal_Keratinocyte	0.359984	0.246313	0.0984108	0.0340298	0.261262	12-14_fetal_Keratinocyte	19_organoid_Keratinocyte			CCCTAACGTAGTACGG-1-4-organoid	999_adult_Schwann cell	0.00168743	0.341834	0.182597	0.00791811	0.465964	999_adult_Schwann cell	19_organoid_Keratinocyte			CCCTAACGTAGTACGG-1-4-organoid	7-8_fetal_Fibroblast	0.0547836	0.454927	0.459056	0.0312336	2.51485e-12	7-8_fetal_Fibroblast	19_organoid_Keratinocyte			CCCTAACGTAGTACGG-1-4-organoid	999_adult_Vascular endothelium	0.0099506	0.0822224	0.129881	0.0129431	0.765003	999_adult_Vascular endothelium	19_organoid_Keratinocyte			CCCTAACGTAGTACGG-1-4-organoid	999_adult_Melanocyte	0.00497262	0.0594168	0.00878407	0.03612	0.890707	999_adult_Melanocyte	19_organoid_Keratinocyte
CCCTAACGTCAGGTAG-1-4-organoid	12-14	0.63135	0.226747	0.00129089	0.0635467	0.0770654	12-14			CCCTAACGTCAGGTAG-1-4-organoid	999_adult_Mural cell	0.0434201	0.00471085	0.0584723	0.047425	0.845972	999_adult_Mural cell	19_organoid_Fibroblast			CCCTAACGTCAGGTAG-1-4-organoid	999_adult_Keratinocyte	0.249973	0.0300784	0.0234583	0.0266989	0.669791	999_adult_Keratinocyte	19_organoid_Fibroblast			CCCTAACGTCAGGTAG-1-4-organoid	999_adult_Schwann cell	0.0175297	0.0265616	0.0135892	0.00782902	0.93449	999_adult_Schwann cell	19_organoid_Fibroblast			CCCTAACGTCAGGTAG-1-4-organoid	12-14_fetal_Fibroblast	0.897868	0.0858558	0.000152246	0.00780273	0.00832084	12-14_fetal_Fibroblast	19_organoid_Fibroblast			CCCTAACGTCAGGTAG-1-4-organoid	999_adult_Vascular endothelium	0.0216259	0.0139377	0.0164011	0.0228617	0.925174	999_adult_Vascular endothelium	19_organoid_Fibroblast			CCCTAACGTCAGGTAG-1-4-organoid	999_adult_Melanocyte	0.000550233	0.000525993	0.00399888	0.0042867	0.990638	999_adult_Melanocyte	19_organoid_Fibroblast
