## Supplementary material for "A human prenatal skin cell atlas reveals immune cell regulation of skin morphogenesis": Combined Supplementary Tables (part 48 of 139)

### Sheet: Supp Table 4 (continued)
Logistic regression prediction probabilities
CCCTAACGTCATAAAG-1-4-organoid	15-16	0.0609637	0.886565	0.00861212	0.0014064	0.0424529	15-16			CCCTAACGTCATAAAG-1-4-organoid	7-8_fetal_Mural cell	0.0108602	0.246375	0.492169	0.0119174	0.238679	7-8_fetal_Mural cell	19_organoid_Fibroblast			CCCTAACGTCATAAAG-1-4-organoid	999_adult_Keratinocyte	0.0883557	0.193252	0.0506718	0.041569	0.626151	999_adult_Keratinocyte	19_organoid_Fibroblast			CCCTAACGTCATAAAG-1-4-organoid	999_adult_Schwann cell	0.00164053	0.318771	0.0440173	0.00191346	0.633657	999_adult_Schwann cell	19_organoid_Fibroblast			CCCTAACGTCATAAAG-1-4-organoid	15-16_fetal_Fibroblast	0.15588	0.823004	0.013202	0.00791007	4.07845e-06	15-16_fetal_Fibroblast	19_organoid_Fibroblast			CCCTAACGTCATAAAG-1-4-organoid	999_adult_Vascular endothelium	0.00765302	0.0858286	0.0499092	0.0132707	0.843338	999_adult_Vascular endothelium	19_organoid_Fibroblast			CCCTAACGTCATAAAG-1-4-organoid	999_adult_Melanocyte	0.000356909	0.00280391	0.00473661	0.00757064	0.984532	999_adult_Melanocyte	19_organoid_Fibroblast
CCCTAACGTCCTTAAG-1-4-organoid	12-14	0.694343	0.153287	0.00161518	0.0578053	0.0929503	12-14			CCCTAACGTCCTTAAG-1-4-organoid	999_adult_Mural cell	0.00332178	0.00202897	0.0501853	0.0107793	0.933685	999_adult_Mural cell	19_organoid_Fibroblast			CCCTAACGTCCTTAAG-1-4-organoid	999_adult_Keratinocyte	0.295685	0.0642092	0.0146557	0.0169666	0.608484	999_adult_Keratinocyte	19_organoid_Fibroblast			CCCTAACGTCCTTAAG-1-4-organoid	999_adult_Schwann cell	0.0228582	0.0148045	0.0761947	0.0115717	0.874571	999_adult_Schwann cell	19_organoid_Fibroblast			CCCTAACGTCCTTAAG-1-4-organoid	12-14_fetal_Fibroblast	0.857028	0.101011	0.000441269	0.01673	0.0247891	12-14_fetal_Fibroblast	19_organoid_Fibroblast			CCCTAACGTCCTTAAG-1-4-organoid	999_adult_Vascular endothelium	0.0153976	0.0142923	0.0380913	0.0263432	0.905876	999_adult_Vascular endothelium	19_organoid_Fibroblast			CCCTAACGTCCTTAAG-1-4-organoid	999_adult_Melanocyte	0.00119061	0.00105507	0.00483533	0.00731049	0.985608	999_adult_Melanocyte	19_organoid_Fibroblast
CCCTAACGTGCGTGCT-1-4-organoid	15-16	0.173608	0.527517	0.00212531	0.000287748	0.296462	15-16			CCCTAACGTGCGTGCT-1-4-organoid	15-16_fetal_Mural cell	0.32426	0.513807	0.0346228	0.126696	0.000614307	15-16_fetal_Mural cell	19_organoid_Keratinocyte			CCCTAACGTGCGTGCT-1-4-organoid	12-14_fetal_Keratinocyte	0.599583	0.271018	0.0140364	0.0169198	0.0984428	12-14_fetal_Keratinocyte	19_organoid_Keratinocyte			CCCTAACGTGCGTGCT-1-4-organoid	999_adult_Schwann cell	0.011888	0.239267	0.182306	0.00201299	0.564526	999_adult_Schwann cell	19_organoid_Keratinocyte			CCCTAACGTGCGTGCT-1-4-organoid	15-16_fetal_Fibroblast	0.18458	0.567286	0.0239809	0.224153	1.10792e-09	15-16_fetal_Fibroblast	19_organoid_Keratinocyte			CCCTAACGTGCGTGCT-1-4-organoid	999_adult_Vascular endothelium	0.177044	0.171963	0.0840135	0.0210083	0.545972	999_adult_Vascular endothelium	19_organoid_Keratinocyte			CCCTAACGTGCGTGCT-1-4-organoid	999_adult_Melanocyte	0.00967316	0.0094279	0.0216341	0.0168097	0.942455	999_adult_Melanocyte	19_organoid_Keratinocyte
CCCTAACGTGGTCCGT-1-4-organoid	9-11	0.414051	0.016999	0.0163063	0.416937	0.135706	9-11			CCCTAACGTGGTCCGT-1-4-organoid	999_adult_Mural cell	0.00655684	0.00155362	0.10899	0.0956028	0.787296	999_adult_Mural cell	19_organoid_Fibroblast			CCCTAACGTGGTCCGT-1-4-organoid	999_adult_Keratinocyte	0.196619	0.0880415	0.0205723	0.0278022	0.666964	999_adult_Keratinocyte	19_organoid_Fibroblast			CCCTAACGTGGTCCGT-1-4-organoid	999_adult_Schwann cell	0.00912374	0.00356582	0.110568	0.0415869	0.835156	999_adult_Schwann cell	19_organoid_Fibroblast			CCCTAACGTGGTCCGT-1-4-organoid	12-14_fetal_Fibroblast	0.809956	0.0293522	0.0203982	0.121091	0.0192022	12-14_fetal_Fibroblast	19_organoid_Fibroblast			CCCTAACGTGGTCCGT-1-4-organoid	999_adult_Vascular endothelium	0.00839373	0.00984773	0.087014	0.0543348	0.84041	999_adult_Vascular endothelium	19_organoid_Fibroblast			CCCTAACGTGGTCCGT-1-4-organoid	999_adult_Melanocyte	0.000659726	0.000683537	0.00579469	0.0365916	0.95627	999_adult_Melanocyte	19_organoid_Fibroblast
CCCTAACTCAGCCCAG-1-4-organoid	12-14	0.490875	0.355533	0.0334634	0.0349867	0.0851414	12-14			CCCTAACTCAGCCCAG-1-4-organoid	999_adult_Mural cell	0.00379519	0.02105	0.0568979	0.00946804	0.908789	999_adult_Mural cell	19_organoid_Fibroblast			CCCTAACTCAGCCCAG-1-4-organoid	12-14_fetal_Keratinocyte	0.467744	0.0790219	0.0142049	0.0175039	0.421525	12-14_fetal_Keratinocyte	19_organoid_Fibroblast			CCCTAACTCAGCCCAG-1-4-organoid	999_adult_Schwann cell	0.0265168	0.071187	0.0510079	0.00203847	0.84925	999_adult_Schwann cell	19_organoid_Fibroblast			CCCTAACTCAGCCCAG-1-4-organoid	15-16_fetal_Fibroblast	0.143584	0.729097	0.000327907	0.000133129	0.126859	15-16_fetal_Fibroblast	19_organoid_Fibroblast			CCCTAACTCAGCCCAG-1-4-organoid	999_adult_Vascular endothelium	0.0647233	0.0448	0.0544944	0.0270695	0.808913	999_adult_Vascular endothelium	19_organoid_Fibroblast			CCCTAACTCAGCCCAG-1-4-organoid	999_adult_Melanocyte	0.00103536	0.0010617	0.00240413	0.00366505	0.991834	999_adult_Melanocyte	19_organoid_Fibroblast
CCCTCAAAGCAAACAT-1-4-organoid	15-16	0.236133	0.687727	0.00754512	0.00723216	0.0613625	15-16			CCCTCAAAGCAAACAT-1-4-organoid	999_adult_Mural cell	0.0269067	0.0310488	0.224111	0.0136843	0.704249	999_adult_Mural cell	19_organoid_Fibroblast			CCCTCAAAGCAAACAT-1-4-organoid	999_adult_Keratinocyte	0.27199	0.0525624	0.0718718	0.0360023	0.567574	999_adult_Keratinocyte	19_organoid_Fibroblast			CCCTCAAAGCAAACAT-1-4-organoid	999_adult_Schwann cell	0.00899607	0.179253	0.023793	0.00349782	0.78446	999_adult_Schwann cell	19_organoid_Fibroblast			CCCTCAAAGCAAACAT-1-4-organoid	12-14_fetal_Fibroblast	0.487371	0.425264	0.0176885	0.0696686	8.243e-06	12-14_fetal_Fibroblast	19_organoid_Fibroblast			CCCTCAAAGCAAACAT-1-4-organoid	999_adult_Vascular endothelium	0.0237144	0.0220217	0.0494499	0.0151458	0.889668	999_adult_Vascular endothelium	19_organoid_Fibroblast			CCCTCAAAGCAAACAT-1-4-organoid	999_adult_Melanocyte	0.000437374	0.000816732	0.00317926	0.00284574	0.992721	999_adult_Melanocyte	19_organoid_Fibroblast
CCCTCAAAGGACTTCT-1-4-organoid	12-14	0.763178	0.0957522	0.0001765	0.0827795	0.0581134	12-14			CCCTCAAAGGACTTCT-1-4-organoid	999_adult_Mural cell	0.163642	0.0032398	0.0101838	0.0444768	0.778457	999_adult_Mural cell	19_organoid_Fibroblast			CCCTCAAAGGACTTCT-1-4-organoid	999_adult_Keratinocyte	0.237512	0.0153622	0.0229601	0.0332633	0.690902	999_adult_Keratinocyte	19_organoid_Fibroblast			CCCTCAAAGGACTTCT-1-4-organoid	999_adult_Schwann cell	0.012091	0.0111375	0.00412216	0.0151675	0.957482	999_adult_Schwann cell	19_organoid_Fibroblast			CCCTCAAAGGACTTCT-1-4-organoid	999_adult_Fibroblast	0.466338	0.0080684	1.24082e-05	0.000546248	0.525035	999_adult_Fibroblast	19_organoid_Fibroblast			CCCTCAAAGGACTTCT-1-4-organoid	999_adult_Vascular endothelium	0.0296673	0.0134251	0.0077886	0.0406475	0.908472	999_adult_Vascular endothelium	19_organoid_Fibroblast			CCCTCAAAGGACTTCT-1-4-organoid	999_adult_Melanocyte	0.000348693	0.000210065	0.00275361	0.00958623	0.987101	999_adult_Melanocyte	19_organoid_Fibroblast
CCCTCAACACGGCTAC-1-4-organoid	12-14	0.857475	0.0250315	0.0184447	0.0430425	0.0560063	12-14			CCCTCAACACGGCTAC-1-4-organoid	7-8_fetal_Mural cell	0.0714083	0.211703	0.441961	0.0285717	0.246356	7-8_fetal_Mural cell	19_organoid_Fibroblast			CCCTCAACACGGCTAC-1-4-organoid	999_adult_Keratinocyte	0.22141	0.299443	0.0043559	0.00876685	0.466024	999_adult_Keratinocyte	19_organoid_Fibroblast			CCCTCAACACGGCTAC-1-4-organoid	999_adult_Schwann cell	0.0334589	0.00483947	0.134124	0.00109316	0.826484	999_adult_Schwann cell	19_organoid_Fibroblast			CCCTCAACACGGCTAC-1-4-organoid	999_adult_Fibroblast	0.118166	0.409701	0.000338603	0.000114408	0.47168	999_adult_Fibroblast	19_organoid_Fibroblast			CCCTCAACACGGCTAC-1-4-organoid	999_adult_Vascular endothelium	0.0483951	0.0685851	0.160006	0.0385285	0.684485	999_adult_Vascular endothelium	19_organoid_Fibroblast			CCCTCAACACGGCTAC-1-4-organoid	999_adult_Melanocyte	0.000778229	0.000777474	0.00209136	0.00822715	0.988126	999_adult_Melanocyte	19_organoid_Fibroblast
CCCTCAACAGCTAACT-1-4-organoid	12-14	0.665406	0.268592	0.00542683	0.00470019	0.0558744	12-14			CCCTCAACAGCTAACT-1-4-organoid	999_adult_Mural cell	0.00743827	0.0347933	0.0547523	0.00575924	0.897257	999_adult_Mural cell	19_organoid_Fibroblast			CCCTCAACAGCTAACT-1-4-organoid	999_adult_Keratinocyte	0.255149	0.281954	0.01319	0.0164564	0.433251	999_adult_Keratinocyte	19_organoid_Fibroblast			CCCTCAACAGCTAACT-1-4-organoid	999_adult_Schwann cell	0.00998895	0.0898466	0.0720242	0.00268256	0.825458	999_adult_Schwann cell	19_organoid_Fibroblast			CCCTCAACAGCTAACT-1-4-organoid	15-16_fetal_Fibroblast	0.268136	0.674716	0.000330234	3.01841e-05	0.0567878	15-16_fetal_Fibroblast	19_organoid_Fibroblast			CCCTCAACAGCTAACT-1-4-organoid	999_adult_Vascular endothelium	0.0325412	0.0601547	0.0544314	0.0204799	0.832393	999_adult_Vascular endothelium	19_organoid_Fibroblast			CCCTCAACAGCTAACT-1-4-organoid	999_adult_Melanocyte	0.000656895	0.000623737	0.00304415	0.00582034	0.989855	999_adult_Melanocyte	19_organoid_Fibroblast
CCCTCAACAGTCGCAC-1-4-organoid	12-14	0.465802	0.311217	0.0909207	0.00704714	0.125013	12-14			CCCTCAACAGTCGCAC-1-4-organoid	999_adult_Mural cell	0.00169586	0.0358352	0.0822486	0.00449985	0.87572	999_adult_Mural cell	19_organoid_Fibroblast			CCCTCAACAGTCGCAC-1-4-organoid	999_adult_Keratinocyte	0.326053	0.0941162	0.0231378	0.0185	0.538193	999_adult_Keratinocyte	19_organoid_Fibroblast			CCCTCAACAGTCGCAC-1-4-organoid	999_adult_Schwann cell	0.0277329	0.0715389	0.0519064	0.00192927	0.846893	999_adult_Schwann cell	19_organoid_Fibroblast			CCCTCAACAGTCGCAC-1-4-organoid	15-16_fetal_Fibroblast	0.074674	0.879639	0.00159067	1.46908e-05	0.044082	15-16_fetal_Fibroblast	19_organoid_Fibroblast			CCCTCAACAGTCGCAC-1-4-organoid	999_adult_Vascular endothelium	0.0408253	0.0745345	0.0332397	0.0209903	0.83041	999_adult_Vascular endothelium	19_organoid_Fibroblast			CCCTCAACAGTCGCAC-1-4-organoid	999_adult_Melanocyte	0.00107787	0.0021802	0.00153239	0.00299182	0.992218	999_adult_Melanocyte	19_organoid_Fibroblast
CCCTCAACAGTTGCGC-1-4-organoid	15-16	0.106761	0.826099	0.00237114	0.00325459	0.0615148	15-16			CCCTCAACAGTTGCGC-1-4-organoid	999_adult_Mural cell	0.00581622	0.102176	0.182501	0.00520353	0.704304	999_adult_Mural cell	19_organoid_Fibroblast			CCCTCAACAGTTGCGC-1-4-organoid	999_adult_Keratinocyte	0.225755	0.128116	0.0626124	0.0393007	0.544216	999_adult_Keratinocyte	19_organoid_Fibroblast			CCCTCAACAGTTGCGC-1-4-organoid	999_adult_Schwann cell	0.00457916	0.344248	0.0175648	0.00210061	0.631508	999_adult_Schwann cell	19_organoid_Fibroblast			CCCTCAACAGTTGCGC-1-4-organoid	15-16_fetal_Fibroblast	0.226704	0.743049	0.00182285	0.0283872	3.76676e-05	15-16_fetal_Fibroblast	19_organoid_Fibroblast			CCCTCAACAGTTGCGC-1-4-organoid	999_adult_Vascular endothelium	0.0197279	0.0457522	0.0562997	0.014706	0.863514	999_adult_Vascular endothelium	19_organoid_Fibroblast			CCCTCAACAGTTGCGC-1-4-organoid	999_adult_Melanocyte	0.000668967	0.00158054	0.0044418	0.00392062	0.989388	999_adult_Melanocyte	19_organoid_Fibroblast
CCCTCAAGTACAAACA-1-4-organoid	15-16	0.018847	0.718014	0.00116267	0.000419867	0.261556	15-16			CCCTCAAGTACAAACA-1-4-organoid	15-16_fetal_Mural cell	0.0575946	0.758894	0.0368818	0.145639	0.000990367	15-16_fetal_Mural cell	19_organoid_Keratinocyte			CCCTCAAGTACAAACA-1-4-organoid	15-16_fetal_Keratinocyte	0.351638	0.568646	0.0107433	0.0123915	0.0565813	15-16_fetal_Keratinocyte	19_organoid_Keratinocyte			CCCTCAAGTACAAACA-1-4-organoid	15-16_fetal_Schwann cell	0.00261106	0.516828	0.106465	0.00396116	0.370135	15-16_fetal_Schwann cell	19_organoid_Keratinocyte			CCCTCAAGTACAAACA-1-4-organoid	15-16_fetal_Fibroblast	0.0337897	0.588815	0.0154375	0.361958	5.08368e-09	15-16_fetal_Fibroblast	19_organoid_Keratinocyte			CCCTCAAGTACAAACA-1-4-organoid	999_adult_Vascular endothelium	0.0472746	0.326194	0.132227	0.036299	0.458005	999_adult_Vascular endothelium	19_organoid_Keratinocyte			CCCTCAAGTACAAACA-1-4-organoid	999_adult_Melanocyte	0.0059421	0.0263325	0.0159423	0.0473092	0.904474	999_adult_Melanocyte	19_organoid_Keratinocyte
CCCTCAAGTACTGACT-1-4-organoid	15-16	0.0260563	0.697352	0.00100537	0.00866246	0.266924	15-16			CCCTCAAGTACTGACT-1-4-organoid	15-16_fetal_Mural cell	0.219575	0.407235	0.0153718	0.357613	0.000205998	15-16_fetal_Mural cell	19_organoid_Keratinocyte			CCCTCAAGTACTGACT-1-4-organoid	999_adult_Keratinocyte	0.271349	0.27125	0.0734348	0.0529214	0.331045	999_adult_Keratinocyte	19_organoid_Keratinocyte			CCCTCAAGTACTGACT-1-4-organoid	999_adult_Schwann cell	0.00319552	0.220133	0.0603116	0.031823	0.684536	999_adult_Schwann cell	19_organoid_Keratinocyte			CCCTCAAGTACTGACT-1-4-organoid	15-16_fetal_Fibroblast	0.0178885	0.475815	0.129875	0.376422	4.84381e-10	15-16_fetal_Fibroblast	19_organoid_Keratinocyte			CCCTCAAGTACTGACT-1-4-organoid	999_adult_Vascular endothelium	0.0544507	0.170702	0.0372581	0.102165	0.635425	999_adult_Vascular endothelium	19_organoid_Keratinocyte			CCCTCAAGTACTGACT-1-4-organoid	999_adult_Melanocyte	0.00178407	0.0056942	0.00978684	0.0822545	0.90048	999_adult_Melanocyte	19_organoid_Keratinocyte
CCCTCAAGTGATTAGA-1-4-organoid	9-11	0.305539	0.0490104	0.000837434	0.576358	0.0682554	9-11			CCCTCAAGTGATTAGA-1-4-organoid	999_adult_Mural cell	0.0147321	0.00465695	0.0244236	0.3078	0.648387	999_adult_Mural cell	19_organoid_Fibroblast			CCCTCAAGTGATTAGA-1-4-organoid	999_adult_Keratinocyte	0.160974	0.0290095	0.0276457	0.0308983	0.751473	999_adult_Keratinocyte	19_organoid_Fibroblast			CCCTCAAGTGATTAGA-1-4-organoid	999_adult_Schwann cell	0.00734595	0.00535134	0.00760501	0.0620301	0.917668	999_adult_Schwann cell	19_organoid_Fibroblast			CCCTCAAGTGATTAGA-1-4-organoid	999_adult_Fibroblast	0.142653	0.0910341	7.9171e-05	0.303155	0.463078	999_adult_Fibroblast	19_organoid_Fibroblast			CCCTCAAGTGATTAGA-1-4-organoid	999_adult_Vascular endothelium	0.0167835	0.0185309	0.00852506	0.067743	0.888418	999_adult_Vascular endothelium	19_organoid_Fibroblast			CCCTCAAGTGATTAGA-1-4-organoid	999_adult_Melanocyte	0.000276456	0.000307442	0.00290017	0.0108871	0.985629	999_adult_Melanocyte	19_organoid_Fibroblast
CCCTCAATCGCGGTAC-1-4-organoid	12-14	0.680374	0.267276	0.0367214	0.00119403	0.0144341	12-14			CCCTCAATCGCGGTAC-1-4-organoid	7-8_fetal_Mural cell	0.164461	0.320613	0.360707	0.00259466	0.151624	7-8_fetal_Mural cell	19_organoid_Fibroblast			CCCTCAATCGCGGTAC-1-4-organoid	999_adult_Keratinocyte	0.35373	0.200334	0.0151323	0.0132566	0.417547	999_adult_Keratinocyte	19_organoid_Fibroblast			CCCTCAATCGCGGTAC-1-4-organoid	999_adult_Schwann cell	0.0626743	0.0739381	0.114995	0.000111728	0.74828	999_adult_Schwann cell	19_organoid_Fibroblast			CCCTCAATCGCGGTAC-1-4-organoid	15-16_fetal_Fibroblast	0.370689	0.590925	0.00025861	2.09708e-05	0.0381067	15-16_fetal_Fibroblast	19_organoid_Fibroblast			CCCTCAATCGCGGTAC-1-4-organoid	999_adult_Vascular endothelium	0.113149	0.047548	0.0970559	0.0127092	0.729538	999_adult_Vascular endothelium	19_organoid_Fibroblast			CCCTCAATCGCGGTAC-1-4-organoid	999_adult_Melanocyte	0.00121917	0.0013306	0.00492675	0.0012761	0.991247	999_adult_Melanocyte	19_organoid_Fibroblast
CCCTCAATCTGTACAG-1-4-organoid	12-14	0.793336	0.0625647	0.00383972	0.086494	0.0537655	12-14			CCCTCAATCTGTACAG-1-4-organoid	999_adult_Mural cell	0.115637	0.00185456	0.0903161	0.0454731	0.746719	999_adult_Mural cell	19_organoid_Adipocyte			CCCTCAATCTGTACAG-1-4-organoid	999_adult_Keratinocyte	0.286974	0.0203474	0.0468675	0.0312835	0.614528	999_adult_Keratinocyte	19_organoid_Adipocyte			CCCTCAATCTGTACAG-1-4-organoid	999_adult_Schwann cell	0.0101022	0.0163765	0.0200038	0.0110017	0.942516	999_adult_Schwann cell	19_organoid_Adipocyte			CCCTCAATCTGTACAG-1-4-organoid	12-14_fetal_Fibroblast	0.827469	0.00655152	0.000231816	0.000713845	0.165034	12-14_fetal_Fibroblast	19_organoid_Adipocyte			CCCTCAATCTGTACAG-1-4-organoid	999_adult_Vascular endothelium	0.0204665	0.00767882	0.0336908	0.0338914	0.904272	999_adult_Vascular endothelium	19_organoid_Adipocyte			CCCTCAATCTGTACAG-1-4-organoid	999_adult_Melanocyte	0.000425354	0.00025725	0.00560446	0.0100703	0.983643	999_adult_Melanocyte	19_organoid_Adipocyte
CCCTCTCAGCCGAATG-1-4-organoid	15-16	0.224095	0.4502	0.137409	0.073653	0.114642	15-16			CCCTCTCAGCCGAATG-1-4-organoid	999_adult_Mural cell	0.0019314	0.029889	0.105686	0.00976774	0.852726	999_adult_Mural cell	19_organoid_Fibroblast			CCCTCTCAGCCGAATG-1-4-organoid	999_adult_Keratinocyte	0.308074	0.309112	0.0211647	0.0238219	0.337827	999_adult_Keratinocyte	19_organoid_Fibroblast			CCCTCTCAGCCGAATG-1-4-organoid	999_adult_Schwann cell	0.0191094	0.114688	0.054856	0.00210318	0.809244	999_adult_Schwann cell	19_organoid_Fibroblast			CCCTCTCAGCCGAATG-1-4-organoid	15-16_fetal_Fibroblast	0.0340467	0.814659	0.00108483	0.000216676	0.149993	15-16_fetal_Fibroblast	19_organoid_Fibroblast			CCCTCTCAGCCGAATG-1-4-organoid	999_adult_Vascular endothelium	0.0337186	0.0619583	0.147083	0.02032	0.73692	999_adult_Vascular endothelium	19_organoid_Fibroblast			CCCTCTCAGCCGAATG-1-4-organoid	999_adult_Melanocyte	0.000441517	0.00113071	0.00255106	0.00494815	0.990929	999_adult_Melanocyte	19_organoid_Fibroblast
CCCTCTCAGGATTTGA-1-4-organoid	15-16	0.307743	0.511546	0.0082839	0.0285452	0.143882	15-16			CCCTCTCAGGATTTGA-1-4-organoid	999_adult_Mural cell	0.00120465	0.0521862	0.048017	0.0124695	0.886123	999_adult_Mural cell	19_organoid_Fibroblast			CCCTCTCAGGATTTGA-1-4-organoid	999_adult_Keratinocyte	0.263959	0.172705	0.00999173	0.0202315	0.533113	999_adult_Keratinocyte	19_organoid_Fibroblast			CCCTCTCAGGATTTGA-1-4-organoid	999_adult_Schwann cell	0.0121033	0.0664967	0.0563985	0.00459999	0.860402	999_adult_Schwann cell	19_organoid_Fibroblast			CCCTCTCAGGATTTGA-1-4-organoid	15-16_fetal_Fibroblast	0.0427411	0.926572	0.000185742	0.000248806	0.030252	15-16_fetal_Fibroblast	19_organoid_Fibroblast			CCCTCTCAGGATTTGA-1-4-organoid	999_adult_Vascular endothelium	0.0351526	0.109428	0.0322382	0.0224909	0.80069	999_adult_Vascular endothelium	19_organoid_Fibroblast			CCCTCTCAGGATTTGA-1-4-organoid	999_adult_Melanocyte	0.000895892	0.00238191	0.00178939	0.00717344	0.987759	999_adult_Melanocyte	19_organoid_Fibroblast
CCCTCTCAGTGTTCCA-1-4-organoid	15-16	0.0416805	0.889294	0.000301971	0.00019789	0.0685255	15-16			CCCTCTCAGTGTTCCA-1-4-organoid	999_adult_Mural cell	0.000338891	0.298191	0.119298	0.000615864	0.581557	999_adult_Mural cell	19_organoid_Fibroblast			CCCTCTCAGTGTTCCA-1-4-organoid	999_adult_Keratinocyte	0.0392932	0.414062	0.0527417	0.0206405	0.473263	999_adult_Keratinocyte	19_organoid_Fibroblast			CCCTCTCAGTGTTCCA-1-4-organoid	999_adult_Schwann cell	0.000762971	0.475517	0.00610494	0.00180692	0.515808	999_adult_Schwann cell	19_organoid_Fibroblast			CCCTCTCAGTGTTCCA-1-4-organoid	15-16_fetal_Fibroblast	0.0819136	0.892876	0.000599787	0.0245393	7.15208e-05	15-16_fetal_Fibroblast	19_organoid_Fibroblast			CCCTCTCAGTGTTCCA-1-4-organoid	999_adult_Vascular endothelium	0.00394565	0.159794	0.0378377	0.00607225	0.79235	999_adult_Vascular endothelium	19_organoid_Fibroblast			CCCTCTCAGTGTTCCA-1-4-organoid	999_adult_Melanocyte	0.000129584	0.00347456	0.00130718	0.00179401	0.993295	999_adult_Melanocyte	19_organoid_Fibroblast
CCCTCTCAGTTAACAG-1-4-organoid	15-16	0.189492	0.759186	0.00330602	0.00274885	0.0452666	15-16			CCCTCTCAGTTAACAG-1-4-organoid	999_adult_Mural cell	0.010306	0.0854571	0.0809337	0.00962993	0.813673	999_adult_Mural cell	19_organoid_Fibroblast			CCCTCTCAGTTAACAG-1-4-organoid	999_adult_Keratinocyte	0.0906973	0.128972	0.0540305	0.0522124	0.674088	999_adult_Keratinocyte	19_organoid_Fibroblast			CCCTCTCAGTTAACAG-1-4-organoid	999_adult_Schwann cell	0.00370542	0.270001	0.0181283	0.00738459	0.700781	999_adult_Schwann cell	19_organoid_Fibroblast			CCCTCTCAGTTAACAG-1-4-organoid	15-16_fetal_Fibroblast	0.374558	0.607201	0.0112108	0.0070142	1.61891e-05	15-16_fetal_Fibroblast	19_organoid_Fibroblast			CCCTCTCAGTTAACAG-1-4-organoid	999_adult_Vascular endothelium	0.0200151	0.068584	0.0246544	0.01528	0.871467	999_adult_Vascular endothelium	19_organoid_Fibroblast			CCCTCTCAGTTAACAG-1-4-organoid	999_adult_Melanocyte	0.00032851	0.0012617	0.00228993	0.00666684	0.989453	999_adult_Melanocyte	19_organoid_Fibroblast
CCCTCTCCACACTTAG-1-4-organoid	15-16	0.137758	0.760172	0.00467122	0.000748171	0.0966509	15-16			CCCTCTCCACACTTAG-1-4-organoid	999_adult_Mural cell	0.000868704	0.190706	0.0386181	0.0014729	0.768334	999_adult_Mural cell	19_organoid_Fibroblast			CCCTCTCCACACTTAG-1-4-organoid	999_adult_Keratinocyte	0.129341	0.386156	0.0118776	0.0186508	0.453974	999_adult_Keratinocyte	19_organoid_Fibroblast			CCCTCTCCACACTTAG-1-4-organoid	999_adult_Schwann cell	0.0029537	0.349116	0.0346153	0.00141709	0.611898	999_adult_Schwann cell	19_organoid_Fibroblast			CCCTCTCCACACTTAG-1-4-organoid	15-16_fetal_Fibroblast	0.0789472	0.886675	0.000316544	3.4672e-06	0.0340575	15-16_fetal_Fibroblast	19_organoid_Fibroblast			CCCTCTCCACACTTAG-1-4-organoid	999_adult_Vascular endothelium	0.010152	0.176878	0.0409312	0.0171807	0.754858	999_adult_Vascular endothelium	19_organoid_Fibroblast			CCCTCTCCACACTTAG-1-4-organoid	999_adult_Melanocyte	0.000728832	0.00330099	0.00272891	0.00986743	0.983374	999_adult_Melanocyte	19_organoid_Fibroblast
CCCTCTCCACCTTCGT-1-4-organoid	12-14	0.721047	0.0928291	0.00530512	0.0457342	0.135084	12-14			CCCTCTCCACCTTCGT-1-4-organoid	999_adult_Mural cell	0.00163868	0.00298058	0.0165664	0.000408198	0.978406	999_adult_Mural cell	19_organoid_Schwann cell			CCCTCTCCACCTTCGT-1-4-organoid	12-14_fetal_Keratinocyte	0.314332	0.288339	0.258697	0.0276831	0.110949	12-14_fetal_Keratinocyte	19_organoid_Schwann cell			CCCTCTCCACCTTCGT-1-4-organoid	12-14_fetal_Schwann cell	0.723024	0.141975	0.0416187	0.0130666	0.0803158	12-14_fetal_Schwann cell	19_organoid_Schwann cell			CCCTCTCCACCTTCGT-1-4-organoid	12-14_fetal_Fibroblast	0.638579	0.00871611	0.0137913	0.114409	0.224505	12-14_fetal_Fibroblast	19_organoid_Schwann cell			CCCTCTCCACCTTCGT-1-4-organoid	999_adult_Vascular endothelium	0.0659731	0.0436279	0.197978	0.0125642	0.679857	999_adult_Vascular endothelium	19_organoid_Schwann cell			CCCTCTCCACCTTCGT-1-4-organoid	999_adult_Melanocyte	0.00319107	0.00494206	0.00200351	0.00217927	0.987684	999_adult_Melanocyte	19_organoid_Schwann cell
CCCTCTCCAGAGGAAA-1-4-organoid	15-16	0.0577693	0.887809	0.016038	0.000663615	0.0377205	15-16			CCCTCTCCAGAGGAAA-1-4-organoid	7-8_fetal_Mural cell	0.01639	0.367948	0.446846	0.00756269	0.161253	7-8_fetal_Mural cell	19_organoid_Fibroblast			CCCTCTCCAGAGGAAA-1-4-organoid	999_adult_Keratinocyte	0.106702	0.166312	0.105575	0.0633218	0.558089	999_adult_Keratinocyte	19_organoid_Fibroblast			CCCTCTCCAGAGGAAA-1-4-organoid	999_adult_Schwann cell	0.00128505	0.444871	0.0310942	0.000930539	0.52182	999_adult_Schwann cell	19_organoid_Fibroblast			CCCTCTCCAGAGGAAA-1-4-organoid	15-16_fetal_Fibroblast	0.204533	0.749783	0.044746	0.000935154	3.65249e-06	15-16_fetal_Fibroblast	19_organoid_Fibroblast			CCCTCTCCAGAGGAAA-1-4-organoid	999_adult_Vascular endothelium	0.0189332	0.082258	0.0495219	0.0153125	0.833974	999_adult_Vascular endothelium	19_organoid_Fibroblast			CCCTCTCCAGAGGAAA-1-4-organoid	999_adult_Melanocyte	0.000455507	0.0023708	0.00755827	0.00591492	0.9837	999_adult_Melanocyte	19_organoid_Fibroblast
CCCTCTCCAGCCTATA-1-4-organoid	999	0.0893969	0.138265	0.0123566	4.02675e-06	0.759977	999			CCCTCTCCAGCCTATA-1-4-organoid	15-16_fetal_Mural cell	0.0605622	0.647256	0.22507	0.0372932	0.0298183	15-16_fetal_Mural cell	19_organoid_Keratinocyte			CCCTCTCCAGCCTATA-1-4-organoid	12-14_fetal_Keratinocyte	0.634809	0.139971	0.0753794	0.014072	0.135769	12-14_fetal_Keratinocyte	19_organoid_Keratinocyte			CCCTCTCCAGCCTATA-1-4-organoid	999_adult_Schwann cell	0.0225801	0.356635	0.0566186	0.00642022	0.557746	999_adult_Schwann cell	19_organoid_Keratinocyte			CCCTCTCCAGCCTATA-1-4-organoid	15-16_fetal_Fibroblast	0.254912	0.378221	0.365977	0.000889615	1.75962e-11	15-16_fetal_Fibroblast	19_organoid_Keratinocyte			CCCTCTCCAGCCTATA-1-4-organoid	999_adult_Vascular endothelium	0.0398031	0.0996749	0.0817303	0.0124764	0.766315	999_adult_Vascular endothelium	19_organoid_Keratinocyte			CCCTCTCCAGCCTATA-1-4-organoid	999_adult_Melanocyte	0.0192117	0.0727456	0.00213368	0.0148786	0.89103	999_adult_Melanocyte	19_organoid_Keratinocyte
CCCTCTCGTAGTGCGA-1-4-organoid	15-16	0.106954	0.78876	0.00308736	0.0202743	0.0809243	15-16			CCCTCTCGTAGTGCGA-1-4-organoid	999_adult_Mural cell	0.000660654	0.0194807	0.0852839	0.00899109	0.885584	999_adult_Mural cell	19_organoid_Fibroblast			CCCTCTCGTAGTGCGA-1-4-organoid	999_adult_Keratinocyte	0.225	0.154684	0.0208524	0.0268841	0.572579	999_adult_Keratinocyte	19_organoid_Fibroblast			CCCTCTCGTAGTGCGA-1-4-organoid	999_adult_Schwann cell	0.00259841	0.165865	0.0695814	0.00512907	0.756826	999_adult_Schwann cell	19_organoid_Fibroblast			CCCTCTCGTAGTGCGA-1-4-organoid	15-16_fetal_Fibroblast	0.116024	0.880407	0.000337268	0.00111724	0.00211472	15-16_fetal_Fibroblast	19_organoid_Fibroblast			CCCTCTCGTAGTGCGA-1-4-organoid	999_adult_Vascular endothelium	0.0139698	0.0674113	0.0341908	0.0196308	0.864797	999_adult_Vascular endothelium	19_organoid_Fibroblast			CCCTCTCGTAGTGCGA-1-4-organoid	999_adult_Melanocyte	0.000387211	0.00171676	0.00294687	0.00464123	0.990308	999_adult_Melanocyte	19_organoid_Fibroblast
CCCTCTCGTTAGGCCC-1-4-organoid	999	0.195757	0.219362	0.0039164	1.48213e-05	0.58095	999			CCCTCTCGTTAGGCCC-1-4-organoid	15-16_fetal_Mural cell	0.300228	0.478888	0.0980652	0.122782	3.69722e-05	15-16_fetal_Mural cell	19_organoid_Keratinocyte			CCCTCTCGTTAGGCCC-1-4-organoid	15-16_fetal_Keratinocyte	0.391774	0.441046	0.0254217	0.0163353	0.125424	15-16_fetal_Keratinocyte	19_organoid_Keratinocyte			CCCTCTCGTTAGGCCC-1-4-organoid	999_adult_Schwann cell	0.00241734	0.235728	0.312518	0.00489344	0.444443	999_adult_Schwann cell	19_organoid_Keratinocyte			CCCTCTCGTTAGGCCC-1-4-organoid	15-16_fetal_Fibroblast	0.233528	0.380792	0.356657	0.029024	2.1177e-12	15-16_fetal_Fibroblast	19_organoid_Keratinocyte			CCCTCTCGTTAGGCCC-1-4-organoid	999_adult_Vascular endothelium	0.0898146	0.192785	0.0896304	0.0363462	0.591423	999_adult_Vascular endothelium	19_organoid_Keratinocyte			CCCTCTCGTTAGGCCC-1-4-organoid	999_adult_Melanocyte	0.00987258	0.0199461	0.0125459	0.0304512	0.927184	999_adult_Melanocyte	19_organoid_Keratinocyte
CCCTCTCGTTGTGGCC-1-4-organoid	15-16	0.309244	0.351354	0.148542	0.0826797	0.10818	15-16			CCCTCTCGTTGTGGCC-1-4-organoid	999_adult_Mural cell	0.00175528	0.0198475	0.108133	0.0128009	0.857464	999_adult_Mural cell	19_organoid_Fibroblast			CCCTCTCGTTGTGGCC-1-4-organoid	999_adult_Keratinocyte	0.370415	0.209879	0.0198602	0.0227466	0.377099	999_adult_Keratinocyte	19_organoid_Fibroblast			CCCTCTCGTTGTGGCC-1-4-organoid	999_adult_Schwann cell	0.0203379	0.0795865	0.0856266	0.00247649	0.811973	999_adult_Schwann cell	19_organoid_Fibroblast			CCCTCTCGTTGTGGCC-1-4-organoid	15-16_fetal_Fibroblast	0.0526348	0.816155	0.00118657	0.000420914	0.129602	15-16_fetal_Fibroblast	19_organoid_Fibroblast			CCCTCTCGTTGTGGCC-1-4-organoid	999_adult_Vascular endothelium	0.0394645	0.0590547	0.104272	0.0212904	0.775918	999_adult_Vascular endothelium	19_organoid_Fibroblast			CCCTCTCGTTGTGGCC-1-4-organoid	999_adult_Melanocyte	0.000700255	0.00097392	0.00365362	0.00420562	0.990467	999_adult_Melanocyte	19_organoid_Fibroblast
CCCTCTCTCATCTATC-1-4-organoid	15-16	0.249512	0.715515	0.00220466	0.000813307	0.0319554	15-16			CCCTCTCTCATCTATC-1-4-organoid	999_adult_Mural cell	0.00651799	0.0483696	0.0392375	0.00108713	0.904788	999_adult_Mural cell	19_organoid_Fibroblast			CCCTCTCTCATCTATC-1-4-organoid	999_adult_Keratinocyte	0.0611049	0.277006	0.0228833	0.020189	0.618817	999_adult_Keratinocyte	19_organoid_Fibroblast			CCCTCTCTCATCTATC-1-4-organoid	999_adult_Schwann cell	0.00212383	0.26348	0.0248158	0.00175903	0.707821	999_adult_Schwann cell	19_organoid_Fibroblast			CCCTCTCTCATCTATC-1-4-organoid	15-16_fetal_Fibroblast	0.246086	0.71013	0.000525529	0.00016027	0.0430981	15-16_fetal_Fibroblast	19_organoid_Fibroblast			CCCTCTCTCATCTATC-1-4-organoid	999_adult_Vascular endothelium	0.00288051	0.0510713	0.0342462	0.00976991	0.902032	999_adult_Vascular endothelium	19_organoid_Fibroblast			CCCTCTCTCATCTATC-1-4-organoid	999_adult_Melanocyte	0.0001876	0.00109008	0.00515838	0.00575247	0.987811	999_adult_Melanocyte	19_organoid_Fibroblast
CCCTCTCTCCGGTTCT-1-4-organoid	12-14	0.701945	0.17179	0.0417635	0.00692063	0.0775809	12-14			CCCTCTCTCCGGTTCT-1-4-organoid	999_adult_Mural cell	0.00964881	0.193694	0.248419	0.00570999	0.542528	999_adult_Mural cell	19_organoid_Fibroblast			CCCTCTCTCCGGTTCT-1-4-organoid	999_adult_Keratinocyte	0.209258	0.348263	0.00753153	0.0115441	0.423404	999_adult_Keratinocyte	19_organoid_Fibroblast			CCCTCTCTCCGGTTCT-1-4-organoid	999_adult_Schwann cell	0.0359428	0.0419511	0.101447	0.00105888	0.8196	999_adult_Schwann cell	19_organoid_Fibroblast			CCCTCTCTCCGGTTCT-1-4-organoid	15-16_fetal_Fibroblast	0.145669	0.7721	0.000646609	3.57934e-05	0.0815482	15-16_fetal_Fibroblast	19_organoid_Fibroblast			CCCTCTCTCCGGTTCT-1-4-organoid	999_adult_Vascular endothelium	0.0390214	0.0993767	0.119848	0.021181	0.720573	999_adult_Vascular endothelium	19_organoid_Fibroblast			CCCTCTCTCCGGTTCT-1-4-organoid	999_adult_Melanocyte	0.00124068	0.00216234	0.00204578	0.00540062	0.989151	999_adult_Melanocyte	19_organoid_Fibroblast
CCCTGATAGAGGACTC-1-4-organoid	15-16	0.379913	0.494836	0.00670522	0.0396885	0.0788574	15-16			CCCTGATAGAGGACTC-1-4-organoid	999_adult_Mural cell	0.00884131	0.103404	0.121027	0.0176672	0.749061	999_adult_Mural cell	19_organoid_Fibroblast			CCCTGATAGAGGACTC-1-4-organoid	12-14_fetal_Keratinocyte	0.458725	0.12431	0.0139911	0.0148311	0.388143	12-14_fetal_Keratinocyte	19_organoid_Fibroblast			CCCTGATAGAGGACTC-1-4-organoid	999_adult_Schwann cell	0.0372667	0.0794329	0.0508234	0.00110402	0.831373	999_adult_Schwann cell	19_organoid_Fibroblast			CCCTGATAGAGGACTC-1-4-organoid	15-16_fetal_Fibroblast	0.10833	0.850603	0.000130055	0.000394903	0.0405423	15-16_fetal_Fibroblast	19_organoid_Fibroblast			CCCTGATAGAGGACTC-1-4-organoid	999_adult_Vascular endothelium	0.108182	0.0845768	0.0500662	0.0289861	0.728189	999_adult_Vascular endothelium	19_organoid_Fibroblast			CCCTGATAGAGGACTC-1-4-organoid	999_adult_Melanocyte	0.000887656	0.00175386	0.00149769	0.00205705	0.993804	999_adult_Melanocyte	19_organoid_Fibroblast
CCCTGATAGCAGGTCA-1-4-organoid	12-14	0.577429	0.152421	0.00247238	0.166465	0.101213	12-14			CCCTGATAGCAGGTCA-1-4-organoid	999_adult_Mural cell	0.00616781	0.00107165	0.0184602	0.0171618	0.957139	999_adult_Mural cell	19_organoid_Fibroblast			CCCTGATAGCAGGTCA-1-4-organoid	999_adult_Keratinocyte	0.358019	0.0453056	0.0175595	0.0166529	0.562463	999_adult_Keratinocyte	19_organoid_Fibroblast			CCCTGATAGCAGGTCA-1-4-organoid	999_adult_Schwann cell	0.0301667	0.0177881	0.0227994	0.0167143	0.912532	999_adult_Schwann cell	19_organoid_Fibroblast			CCCTGATAGCAGGTCA-1-4-organoid	12-14_fetal_Fibroblast	0.869757	0.0342294	0.000804845	0.0411218	0.0540864	12-14_fetal_Fibroblast	19_organoid_Fibroblast			CCCTGATAGCAGGTCA-1-4-organoid	999_adult_Vascular endothelium	0.0107334	0.0106375	0.0464857	0.034481	0.897662	999_adult_Vascular endothelium	19_organoid_Fibroblast			CCCTGATAGCAGGTCA-1-4-organoid	999_adult_Melanocyte	0.000671717	0.000593962	0.00315648	0.00971994	0.985858	999_adult_Melanocyte	19_organoid_Fibroblast
CCCTGATAGCGCTGCT-1-4-organoid	15-16	0.254526	0.644556	0.0030129	0.00255095	0.0953538	15-16			CCCTGATAGCGCTGCT-1-4-organoid	15-16_fetal_Mural cell	0.00152514	0.490139	0.0581668	0.00166951	0.448499	15-16_fetal_Mural cell	19_organoid_Fibroblast			CCCTGATAGCGCTGCT-1-4-organoid	999_adult_Keratinocyte	0.0548375	0.404865	0.0115923	0.015648	0.513058	999_adult_Keratinocyte	19_organoid_Fibroblast			CCCTGATAGCGCTGCT-1-4-organoid	999_adult_Schwann cell	0.0652569	0.129726	0.0458083	0.00149345	0.757716	999_adult_Schwann cell	19_organoid_Fibroblast			CCCTGATAGCGCTGCT-1-4-organoid	15-16_fetal_Fibroblast	0.076632	0.910753	0.000365682	0.00112511	0.0111238	15-16_fetal_Fibroblast	19_organoid_Fibroblast			CCCTGATAGCGCTGCT-1-4-organoid	999_adult_Vascular endothelium	0.0362198	0.271129	0.0255402	0.00894931	0.658162	999_adult_Vascular endothelium	19_organoid_Fibroblast			CCCTGATAGCGCTGCT-1-4-organoid	999_adult_Melanocyte	0.00115194	0.0132394	0.00130317	0.00230538	0.982	999_adult_Melanocyte	19_organoid_Fibroblast
CCCTGATAGGCGCTCT-1-4-organoid	12-14	0.534606	0.395575	0.00256384	0.0284591	0.0387965	12-14			CCCTGATAGGCGCTCT-1-4-organoid	999_adult_Mural cell	0.0196092	0.0724288	0.082264	0.0139288	0.811769	999_adult_Mural cell	19_organoid_Fibroblast			CCCTGATAGGCGCTCT-1-4-organoid	999_adult_Keratinocyte	0.122401	0.176407	0.0117165	0.0171917	0.672284	999_adult_Keratinocyte	19_organoid_Fibroblast			CCCTGATAGGCGCTCT-1-4-organoid	999_adult_Schwann cell	0.0103207	0.0345956	0.0482193	0.00396717	0.902897	999_adult_Schwann cell	19_organoid_Fibroblast			CCCTGATAGGCGCTCT-1-4-organoid	15-16_fetal_Fibroblast	0.148975	0.803029	0.000114388	0.00378011	0.0441018	15-16_fetal_Fibroblast	19_organoid_Fibroblast			CCCTGATAGGCGCTCT-1-4-organoid	999_adult_Vascular endothelium	0.00743365	0.0509241	0.0343418	0.0217928	0.885508	999_adult_Vascular endothelium	19_organoid_Fibroblast			CCCTGATAGGCGCTCT-1-4-organoid	999_adult_Melanocyte	0.000435192	0.00125289	0.00367172	0.011338	0.983302	999_adult_Melanocyte	19_organoid_Fibroblast
CCCTGATCAACTACGT-1-4-organoid	12-14	0.696073	0.0935226	0.00200876	0.156751	0.0516445	12-14			CCCTGATCAACTACGT-1-4-organoid	12-14_fetal_Mural cell	0.481932	0.0131252	0.0927617	0.150017	0.262164	12-14_fetal_Mural cell	19_organoid_Adipocyte			CCCTGATCAACTACGT-1-4-organoid	999_adult_Keratinocyte	0.354918	0.0175395	0.0157558	0.0298284	0.581958	999_adult_Keratinocyte	19_organoid_Adipocyte			CCCTGATCAACTACGT-1-4-organoid	999_adult_Schwann cell	0.0119847	0.00906435	0.0245298	0.0056874	0.948734	999_adult_Schwann cell	19_organoid_Adipocyte			CCCTGATCAACTACGT-1-4-organoid	12-14_fetal_Fibroblast	0.660585	0.211565	0.000240741	0.0053091	0.1223	12-14_fetal_Fibroblast	19_organoid_Adipocyte			CCCTGATCAACTACGT-1-4-organoid	999_adult_Vascular endothelium	0.0502459	0.0129995	0.0287354	0.0399327	0.868087	999_adult_Vascular endothelium	19_organoid_Adipocyte			CCCTGATCAACTACGT-1-4-organoid	999_adult_Melanocyte	0.000694285	0.000337725	0.00526665	0.0171963	0.976505	999_adult_Melanocyte	19_organoid_Adipocyte
CCCTGATCAGCCCAGT-1-4-organoid	15-16	0.194504	0.728699	0.00521685	0.0220291	0.0495515	15-16			CCCTGATCAGCCCAGT-1-4-organoid	999_adult_Mural cell	0.00974285	0.0134907	0.0990832	0.0119814	0.865702	999_adult_Mural cell	19_organoid_Fibroblast			CCCTGATCAGCCCAGT-1-4-organoid	999_adult_Keratinocyte	0.177283	0.0789459	0.0754126	0.0599747	0.608384	999_adult_Keratinocyte	19_organoid_Fibroblast			CCCTGATCAGCCCAGT-1-4-organoid	999_adult_Schwann cell	0.00553457	0.197496	0.0207215	0.00904462	0.767203	999_adult_Schwann cell	19_organoid_Fibroblast			CCCTGATCAGCCCAGT-1-4-organoid	12-14_fetal_Fibroblast	0.532539	0.387461	0.0114293	0.068433	0.000137087	12-14_fetal_Fibroblast	19_organoid_Fibroblast			CCCTGATCAGCCCAGT-1-4-organoid	999_adult_Vascular endothelium	0.0208297	0.0191763	0.0653933	0.0201669	0.874434	999_adult_Vascular endothelium	19_organoid_Fibroblast			CCCTGATCAGCCCAGT-1-4-organoid	999_adult_Melanocyte	0.000334434	0.00101838	0.0039798	0.00926609	0.985401	999_adult_Melanocyte	19_organoid_Fibroblast
CCCTGATCATACAGAA-1-4-organoid	7-8	0.147451	0.0664739	0.510223	0.000129062	0.275724	7-8			CCCTGATCATACAGAA-1-4-organoid	15-16_fetal_Mural cell	0.18749	0.344824	0.288087	0.178714	0.000884001	15-16_fetal_Mural cell	19_organoid_Keratinocyte			CCCTGATCATACAGAA-1-4-organoid	15-16_fetal_Keratinocyte	0.336278	0.502055	0.0219449	0.0185357	0.121186	15-16_fetal_Keratinocyte	19_organoid_Keratinocyte			CCCTGATCATACAGAA-1-4-organoid	7-8_fetal_Schwann cell	0.00502669	0.0603116	0.645965	0.00285606	0.285841	7-8_fetal_Schwann cell	19_organoid_Keratinocyte			CCCTGATCATACAGAA-1-4-organoid	7-8_fetal_Fibroblast	0.05878	0.214614	0.713201	0.0134041	5.20177e-10	7-8_fetal_Fibroblast	19_organoid_Keratinocyte			CCCTGATCATACAGAA-1-4-organoid	999_adult_Vascular endothelium	0.036116	0.0525183	0.322012	0.0543198	0.535034	999_adult_Vascular endothelium	19_organoid_Keratinocyte			CCCTGATCATACAGAA-1-4-organoid	999_adult_Melanocyte	0.0139114	0.00784477	0.100843	0.0583241	0.819077	999_adult_Melanocyte	19_organoid_Keratinocyte
CCCTGATCATCGTTCC-1-4-organoid	15-16	0.382473	0.546527	8.21701e-05	0.0172551	0.0536625	15-16			CCCTGATCATCGTTCC-1-4-organoid	999_adult_Mural cell	0.0197839	0.00666616	0.0261011	0.00979508	0.937654	999_adult_Mural cell	19_organoid_Fibroblast			CCCTGATCATCGTTCC-1-4-organoid	999_adult_Keratinocyte	0.21791	0.0857726	0.0236609	0.0250877	0.647569	999_adult_Keratinocyte	19_organoid_Fibroblast			CCCTGATCATCGTTCC-1-4-organoid	999_adult_Schwann cell	0.0100411	0.114406	0.011426	0.00865314	0.855474	999_adult_Schwann cell	19_organoid_Fibroblast			CCCTGATCATCGTTCC-1-4-organoid	12-14_fetal_Fibroblast	0.721142	0.264519	6.60812e-05	0.0106966	0.00357652	12-14_fetal_Fibroblast	19_organoid_Fibroblast			CCCTGATCATCGTTCC-1-4-organoid	999_adult_Vascular endothelium	0.0121846	0.0197767	0.0233203	0.0241986	0.92052	999_adult_Vascular endothelium	19_organoid_Fibroblast			CCCTGATCATCGTTCC-1-4-organoid	999_adult_Melanocyte	0.000453876	0.000560686	0.00383499	0.00575715	0.989393	999_adult_Melanocyte	19_organoid_Fibroblast
CCCTGATGTACCCACG-1-4-organoid	15-16	0.169615	0.786253	0.00666672	0.00151303	0.0359529	15-16			CCCTGATGTACCCACG-1-4-organoid	999_adult_Mural cell	0.00375409	0.0169912	0.0697069	0.00210885	0.907439	999_adult_Mural cell	19_organoid_Fibroblast			CCCTGATGTACCCACG-1-4-organoid	999_adult_Keratinocyte	0.143694	0.259755	0.0125221	0.0258579	0.558171	999_adult_Keratinocyte	19_organoid_Fibroblast			CCCTGATGTACCCACG-1-4-organoid	999_adult_Schwann cell	0.00244416	0.21957	0.0754956	0.00142294	0.701067	999_adult_Schwann cell	19_organoid_Fibroblast			CCCTGATGTACCCACG-1-4-organoid	15-16_fetal_Fibroblast	0.351677	0.633843	0.000455451	9.34226e-05	0.0139309	15-16_fetal_Fibroblast	19_organoid_Fibroblast			CCCTGATGTACCCACG-1-4-organoid	999_adult_Vascular endothelium	0.00598135	0.0350004	0.0715422	0.00840761	0.879069	999_adult_Vascular endothelium	19_organoid_Fibroblast			CCCTGATGTACCCACG-1-4-organoid	999_adult_Melanocyte	0.000365276	0.00157458	0.00860096	0.00838778	0.981071	999_adult_Melanocyte	19_organoid_Fibroblast
CCCTGATGTGATTCTG-1-4-organoid	15-16	0.0821093	0.492452	0.0162632	3.16551e-05	0.409144	15-16			CCCTGATGTGATTCTG-1-4-organoid	15-16_fetal_Mural cell	0.254412	0.453532	0.106332	0.185682	4.10161e-05	15-16_fetal_Mural cell	19_organoid_Keratinocyte			CCCTGATGTGATTCTG-1-4-organoid	999_adult_Keratinocyte	0.335792	0.260734	0.0222163	0.0266482	0.354609	999_adult_Keratinocyte	19_organoid_Keratinocyte			CCCTGATGTGATTCTG-1-4-organoid	999_adult_Schwann cell	0.00103362	0.207688	0.131929	0.00460803	0.654742	999_adult_Schwann cell	19_organoid_Keratinocyte			CCCTGATGTGATTCTG-1-4-organoid	15-16_fetal_Fibroblast	0.109504	0.450852	0.427369	0.0122746	5.32951e-12	15-16_fetal_Fibroblast	19_organoid_Keratinocyte			CCCTGATGTGATTCTG-1-4-organoid	999_adult_Vascular endothelium	0.0617765	0.18391	0.0507129	0.0364809	0.66712	999_adult_Vascular endothelium	19_organoid_Keratinocyte			CCCTGATGTGATTCTG-1-4-organoid	999_adult_Melanocyte	0.00275479	0.0147459	0.00654924	0.0337111	0.942239	999_adult_Melanocyte	19_organoid_Keratinocyte
CCCTGATTCCAAATGC-1-4-organoid	15-16	0.0404264	0.897782	0.0106876	0.000254033	0.0508497	15-16			CCCTGATTCCAAATGC-1-4-organoid	15-16_fetal_Mural cell	0.000724495	0.483258	0.230837	0.00159895	0.283582	15-16_fetal_Mural cell	19_organoid_Fibroblast			CCCTGATTCCAAATGC-1-4-organoid	15-16_fetal_Keratinocyte	0.0699511	0.462032	0.112675	0.0354983	0.319844	15-16_fetal_Keratinocyte	19_organoid_Fibroblast			CCCTGATTCCAAATGC-1-4-organoid	15-16_fetal_Schwann cell	0.0021596	0.584525	0.0274792	0.00120716	0.384629	15-16_fetal_Schwann cell	19_organoid_Fibroblast			CCCTGATTCCAAATGC-1-4-organoid	15-16_fetal_Fibroblast	0.157442	0.787676	0.00908238	0.0457989	6.04873e-07	15-16_fetal_Fibroblast	19_organoid_Fibroblast			CCCTGATTCCAAATGC-1-4-organoid	999_adult_Vascular endothelium	0.00860368	0.126159	0.0669395	0.0064115	0.791887	999_adult_Vascular endothelium	19_organoid_Fibroblast			CCCTGATTCCAAATGC-1-4-organoid	999_adult_Melanocyte	0.000740238	0.00921432	0.00666319	0.00437404	0.979008	999_adult_Melanocyte	19_organoid_Fibroblast
CCCTGATTCTAGCATG-1-4-organoid	12-14	0.632743	0.149038	0.0206486	0.101344	0.0962265	12-14			CCCTGATTCTAGCATG-1-4-organoid	999_adult_Mural cell	0.00215953	0.00411767	0.0666548	0.00799585	0.919072	999_adult_Mural cell	19_organoid_Fibroblast			CCCTGATTCTAGCATG-1-4-organoid	999_adult_Keratinocyte	0.313909	0.0812323	0.0155297	0.0245643	0.564765	999_adult_Keratinocyte	19_organoid_Fibroblast			CCCTGATTCTAGCATG-1-4-organoid	999_adult_Schwann cell	0.0132277	0.0287989	0.0787956	0.00628033	0.872898	999_adult_Schwann cell	19_organoid_Fibroblast			CCCTGATTCTAGCATG-1-4-organoid	12-14_fetal_Fibroblast	0.416222	0.272343	0.000487033	0.000393702	0.310554	12-14_fetal_Fibroblast	19_organoid_Fibroblast			CCCTGATTCTAGCATG-1-4-organoid	999_adult_Vascular endothelium	0.0160626	0.0245682	0.0688348	0.0279637	0.862571	999_adult_Vascular endothelium	19_organoid_Fibroblast			CCCTGATTCTAGCATG-1-4-organoid	999_adult_Melanocyte	0.00118537	0.00120323	0.00460064	0.015399	0.977612	999_adult_Melanocyte	19_organoid_Fibroblast
CCCTGATTCTGCCTGT-1-4-organoid	15-16	0.0073284	0.908873	0.0458818	0.000742876	0.0371741	15-16			CCCTGATTCTGCCTGT-1-4-organoid	999_adult_Mural cell	0.000165986	0.373942	0.247206	0.00124964	0.377436	999_adult_Mural cell	19_organoid_Fibroblast			CCCTGATTCTGCCTGT-1-4-organoid	15-16_fetal_Keratinocyte	0.0295526	0.435689	0.127369	0.0497873	0.357602	15-16_fetal_Keratinocyte	19_organoid_Fibroblast			CCCTGATTCTGCCTGT-1-4-organoid	15-16_fetal_Schwann cell	0.00219479	0.666058	0.0476409	0.00299453	0.281112	15-16_fetal_Schwann cell	19_organoid_Fibroblast			CCCTGATTCTGCCTGT-1-4-organoid	15-16_fetal_Fibroblast	0.0365993	0.83074	0.102052	0.0306032	5.2256e-06	15-16_fetal_Fibroblast	19_organoid_Fibroblast			CCCTGATTCTGCCTGT-1-4-organoid	999_adult_Vascular endothelium	0.00730576	0.155444	0.0776836	0.00867817	0.750889	999_adult_Vascular endothelium	19_organoid_Fibroblast			CCCTGATTCTGCCTGT-1-4-organoid	999_adult_Melanocyte	0.00077146	0.0105048	0.00722193	0.00592252	0.975579	999_adult_Melanocyte	19_organoid_Fibroblast
CCCTTAGAGAGATGCC-1-4-organoid	15-16	0.0865061	0.71866	0.00213797	0.000164123	0.192532	15-16			CCCTTAGAGAGATGCC-1-4-organoid	15-16_fetal_Mural cell	0.0496954	0.834138	0.0721522	0.033077	0.0109376	15-16_fetal_Mural cell	19_organoid_Keratinocyte			CCCTTAGAGAGATGCC-1-4-organoid	15-16_fetal_Keratinocyte	0.199397	0.718221	0.0127021	0.0145982	0.0550819	15-16_fetal_Keratinocyte	19_organoid_Keratinocyte			CCCTTAGAGAGATGCC-1-4-organoid	15-16_fetal_Schwann cell	0.00518366	0.407515	0.374087	0.0023613	0.210854	15-16_fetal_Schwann cell	19_organoid_Keratinocyte			CCCTTAGAGAGATGCC-1-4-organoid	15-16_fetal_Fibroblast	0.0661086	0.723619	0.150435	0.0598376	6.27336e-09	15-16_fetal_Fibroblast	19_organoid_Keratinocyte			CCCTTAGAGAGATGCC-1-4-organoid	999_adult_Vascular endothelium	0.0433435	0.175726	0.283502	0.0411159	0.456313	999_adult_Vascular endothelium	19_organoid_Keratinocyte			CCCTTAGAGAGATGCC-1-4-organoid	999_adult_Melanocyte	0.0104925	0.0125295	0.0559338	0.0507419	0.870302	999_adult_Melanocyte	19_organoid_Keratinocyte
CCCTTAGAGCTCGGCT-1-4-organoid	999	0.105753	0.0294026	0.00155803	2.8061e-05	0.863258	999			CCCTTAGAGCTCGGCT-1-4-organoid	15-16_fetal_Mural cell	0.0372575	0.611834	0.243251	0.106158	0.00149909	15-16_fetal_Mural cell	19_organoid_Keratinocyte			CCCTTAGAGCTCGGCT-1-4-organoid	12-14_fetal_Keratinocyte	0.505836	0.174183	0.0985883	0.0262003	0.195193	12-14_fetal_Keratinocyte	19_organoid_Keratinocyte			CCCTTAGAGCTCGGCT-1-4-organoid	999_adult_Schwann cell	0.0941008	0.286278	0.228449	0.0366789	0.354493	999_adult_Schwann cell	19_organoid_Keratinocyte			CCCTTAGAGCTCGGCT-1-4-organoid	7-8_fetal_Fibroblast	0.133045	0.347153	0.349479	0.170323	1.59676e-11	7-8_fetal_Fibroblast	19_organoid_Keratinocyte			CCCTTAGAGCTCGGCT-1-4-organoid	12-14_fetal_Vascular endothelium	0.359117	0.2464	0.0533918	0.047745	0.293346	12-14_fetal_Vascular endothelium	19_organoid_Keratinocyte			CCCTTAGAGCTCGGCT-1-4-organoid	999_adult_Melanocyte	0.0448193	0.0992275	0.00308633	0.00511578	0.847751	999_adult_Melanocyte	19_organoid_Keratinocyte
CCCTTAGAGGCACTAG-1-4-organoid	12-14	0.876014	0.040738	0.00434287	0.0364836	0.0424213	12-14			CCCTTAGAGGCACTAG-1-4-organoid	12-14_fetal_Mural cell	0.719008	0.00752109	0.0870904	0.12835	0.0580305	12-14_fetal_Mural cell	19_organoid_Fibroblast			CCCTTAGAGGCACTAG-1-4-organoid	999_adult_Keratinocyte	0.42424	0.0110898	0.024136	0.0164744	0.524059	999_adult_Keratinocyte	19_organoid_Fibroblast			CCCTTAGAGGCACTAG-1-4-organoid	999_adult_Schwann cell	0.0432648	0.00478236	0.02007	0.0030348	0.928848	999_adult_Schwann cell	19_organoid_Fibroblast			CCCTTAGAGGCACTAG-1-4-organoid	12-14_fetal_Fibroblast	0.91432	0.0548343	0.000313237	0.0169879	0.0135443	12-14_fetal_Fibroblast	19_organoid_Fibroblast			CCCTTAGAGGCACTAG-1-4-organoid	999_adult_Vascular endothelium	0.157665	0.0064153	0.0126931	0.015269	0.807958	999_adult_Vascular endothelium	19_organoid_Fibroblast			CCCTTAGAGGCACTAG-1-4-organoid	999_adult_Melanocyte	0.000581951	0.000191969	0.0033613	0.00125404	0.994611	999_adult_Melanocyte	19_organoid_Fibroblast
CCCTTAGAGGCTCACC-1-4-organoid	12-14	0.683312	0.229724	0.00503959	0.0166022	0.0653224	12-14			CCCTTAGAGGCTCACC-1-4-organoid	999_adult_Mural cell	0.00532037	0.0716896	0.0438837	0.00705364	0.872053	999_adult_Mural cell	19_organoid_Fibroblast			CCCTTAGAGGCTCACC-1-4-organoid	999_adult_Keratinocyte	0.246798	0.209862	0.0162541	0.023855	0.503231	999_adult_Keratinocyte	19_organoid_Fibroblast			CCCTTAGAGGCTCACC-1-4-organoid	999_adult_Schwann cell	0.03158	0.0997087	0.0394455	0.00202869	0.827237	999_adult_Schwann cell	19_organoid_Fibroblast			CCCTTAGAGGCTCACC-1-4-organoid	15-16_fetal_Fibroblast	0.164229	0.570023	3.27256e-05	3.68397e-05	0.265678	15-16_fetal_Fibroblast	19_organoid_Fibroblast			CCCTTAGAGGCTCACC-1-4-organoid	999_adult_Vascular endothelium	0.0716826	0.11384	0.0374543	0.0279329	0.74909	999_adult_Vascular endothelium	19_organoid_Fibroblast			CCCTTAGAGGCTCACC-1-4-organoid	999_adult_Melanocyte	0.00119674	0.00162575	0.00294677	0.00510321	0.989127	999_adult_Melanocyte	19_organoid_Fibroblast
CCCTTAGAGGGCATGT-1-4-organoid	12-14	0.556227	0.181402	0.000102718	0.218185	0.044083	12-14			CCCTTAGAGGGCATGT-1-4-organoid	999_adult_Mural cell	0.144965	0.00937754	0.0310478	0.128721	0.685888	999_adult_Mural cell	19_organoid_Fibroblast			CCCTTAGAGGGCATGT-1-4-organoid	999_adult_Keratinocyte	0.363523	0.010313	0.021977	0.0246926	0.579494	999_adult_Keratinocyte	19_organoid_Fibroblast			CCCTTAGAGGGCATGT-1-4-organoid	999_adult_Schwann cell	0.0345785	0.0110514	0.00619206	0.00730957	0.940869	999_adult_Schwann cell	19_organoid_Fibroblast			CCCTTAGAGGGCATGT-1-4-organoid	12-14_fetal_Fibroblast	0.466385	0.439766	2.00502e-05	0.0323566	0.0614724	12-14_fetal_Fibroblast	19_organoid_Fibroblast			CCCTTAGAGGGCATGT-1-4-organoid	999_adult_Vascular endothelium	0.0879725	0.0177911	0.00654482	0.0427199	0.844972	999_adult_Vascular endothelium	19_organoid_Fibroblast			CCCTTAGAGGGCATGT-1-4-organoid	999_adult_Melanocyte	0.000548574	0.000321582	0.00219333	0.00334946	0.993587	999_adult_Melanocyte	19_organoid_Fibroblast
CCCTTAGAGTTGCCCG-1-4-organoid	12-14	0.43092	0.0606283	0.001166	0.305036	0.20225	12-14			CCCTTAGAGTTGCCCG-1-4-organoid	999_adult_Mural cell	0.00322696	0.00112247	0.0539568	0.0161037	0.92559	999_adult_Mural cell	19_organoid_Fibroblast			CCCTTAGAGTTGCCCG-1-4-organoid	999_adult_Keratinocyte	0.433078	0.0275509	0.0210604	0.0111488	0.507162	999_adult_Keratinocyte	19_organoid_Fibroblast			CCCTTAGAGTTGCCCG-1-4-organoid	999_adult_Schwann cell	0.0586566	0.00622139	0.0381914	0.0117835	0.885147	999_adult_Schwann cell	19_organoid_Fibroblast			CCCTTAGAGTTGCCCG-1-4-organoid	12-14_fetal_Fibroblast	0.803688	0.0663576	0.00216709	0.0735339	0.0542536	12-14_fetal_Fibroblast	19_organoid_Fibroblast			CCCTTAGAGTTGCCCG-1-4-organoid	999_adult_Vascular endothelium	0.0201759	0.00954037	0.0505582	0.0527659	0.86696	999_adult_Vascular endothelium	19_organoid_Fibroblast			CCCTTAGAGTTGCCCG-1-4-organoid	999_adult_Melanocyte	0.00127857	0.000682455	0.00206873	0.00466319	0.991307	999_adult_Melanocyte	19_organoid_Fibroblast
CCCTTAGCACCTGCTT-1-4-organoid	999	0.0356319	0.298119	0.0210474	0.00372915	0.641473	999			CCCTTAGCACCTGCTT-1-4-organoid	15-16_fetal_Mural cell	0.0909172	0.465128	0.131808	0.311821	0.000324693	15-16_fetal_Mural cell	19_organoid_Keratinocyte			CCCTTAGCACCTGCTT-1-4-organoid	12-14_fetal_Keratinocyte	0.669431	0.218224	0.0234729	0.0173814	0.0714908	12-14_fetal_Keratinocyte	19_organoid_Keratinocyte			CCCTTAGCACCTGCTT-1-4-organoid	999_adult_Schwann cell	0.0162244	0.169089	0.346063	0.011076	0.457548	999_adult_Schwann cell	19_organoid_Keratinocyte			CCCTTAGCACCTGCTT-1-4-organoid	15-16_fetal_Fibroblast	0.0356853	0.466459	0.210342	0.287514	6.15527e-10	15-16_fetal_Fibroblast	19_organoid_Keratinocyte			CCCTTAGCACCTGCTT-1-4-organoid	999_adult_Vascular endothelium	0.145894	0.133898	0.237893	0.0832592	0.399055	999_adult_Vascular endothelium	19_organoid_Keratinocyte			CCCTTAGCACCTGCTT-1-4-organoid	999_adult_Melanocyte	0.0232808	0.0270332	0.0156905	0.0639247	0.870071	999_adult_Melanocyte	19_organoid_Keratinocyte
CCCTTAGCAGTGGGTA-1-4-organoid	15-16	0.0161134	0.757036	0.00088705	0.000968133	0.224995	15-16			CCCTTAGCAGTGGGTA-1-4-organoid	15-16_fetal_Mural cell	0.304538	0.422927	0.0199743	0.252547	1.43596e-05	15-16_fetal_Mural cell	19_organoid_Keratinocyte			CCCTTAGCAGTGGGTA-1-4-organoid	15-16_fetal_Keratinocyte	0.325098	0.483273	0.0254088	0.0298802	0.13634	15-16_fetal_Keratinocyte	19_organoid_Keratinocyte			CCCTTAGCAGTGGGTA-1-4-organoid	999_adult_Schwann cell	0.00346835	0.344377	0.0754325	0.00341552	0.573307	999_adult_Schwann cell	19_organoid_Keratinocyte			CCCTTAGCAGTGGGTA-1-4-organoid	15-16_fetal_Fibroblast	0.016454	0.448561	0.135527	0.399458	4.35212e-11	15-16_fetal_Fibroblast	19_organoid_Keratinocyte			CCCTTAGCAGTGGGTA-1-4-organoid	15-16_fetal_Vascular endothelium	0.110122	0.485969	0.0598098	0.0513952	0.292704	15-16_fetal_Vascular endothelium	19_organoid_Keratinocyte			CCCTTAGCAGTGGGTA-1-4-organoid	999_adult_Melanocyte	0.00324243	0.0190993	0.010793	0.0605149	0.90635	999_adult_Melanocyte	19_organoid_Keratinocyte
CCCTTAGCAGTTACCA-1-4-organoid	15-16	0.114917	0.834247	0.0042396	0.000469539	0.0461267	15-16			CCCTTAGCAGTTACCA-1-4-organoid	999_adult_Mural cell	0.00469254	0.149435	0.21034	0.00355991	0.631973	999_adult_Mural cell	19_organoid_Fibroblast			CCCTTAGCAGTTACCA-1-4-organoid	999_adult_Keratinocyte	0.0949969	0.165733	0.0801542	0.0422486	0.616868	999_adult_Keratinocyte	19_organoid_Fibroblast			CCCTTAGCAGTTACCA-1-4-organoid	999_adult_Schwann cell	0.00196373	0.377853	0.0288148	0.00285725	0.588511	999_adult_Schwann cell	19_organoid_Fibroblast			CCCTTAGCAGTTACCA-1-4-organoid	15-16_fetal_Fibroblast	0.250791	0.727645	0.0139204	0.00764203	2.00648e-06	15-16_fetal_Fibroblast	19_organoid_Fibroblast			CCCTTAGCAGTTACCA-1-4-organoid	999_adult_Vascular endothelium	0.00847056	0.0736412	0.0374954	0.0106301	0.869763	999_adult_Vascular endothelium	19_organoid_Fibroblast			CCCTTAGCAGTTACCA-1-4-organoid	999_adult_Melanocyte	0.000495801	0.00181773	0.00491685	0.0055834	0.987186	999_adult_Melanocyte	19_organoid_Fibroblast
CCCTTAGGTCACTCTC-1-4-organoid	12-14	0.58111	0.33352	0.000735774	0.0282719	0.0563625	12-14			CCCTTAGGTCACTCTC-1-4-organoid	999_adult_Mural cell	0.259443	0.0109837	0.0440449	0.0284046	0.657124	999_adult_Mural cell	19_organoid_Adipocyte			CCCTTAGGTCACTCTC-1-4-organoid	999_adult_Keratinocyte	0.274177	0.0301331	0.031876	0.0275554	0.636259	999_adult_Keratinocyte	19_organoid_Adipocyte			CCCTTAGGTCACTCTC-1-4-organoid	999_adult_Schwann cell	0.00502484	0.0434722	0.0125948	0.00648453	0.932424	999_adult_Schwann cell	19_organoid_Adipocyte			CCCTTAGGTCACTCTC-1-4-organoid	12-14_fetal_Fibroblast	0.800388	0.0973586	0.000358571	0.00392877	0.0979656	12-14_fetal_Fibroblast	19_organoid_Adipocyte			CCCTTAGGTCACTCTC-1-4-organoid	999_adult_Vascular endothelium	0.0174565	0.0160283	0.018614	0.0218091	0.926092	999_adult_Vascular endothelium	19_organoid_Adipocyte			CCCTTAGGTCACTCTC-1-4-organoid	999_adult_Melanocyte	0.000239895	0.000238129	0.00350407	0.00599565	0.990022	999_adult_Melanocyte	19_organoid_Adipocyte
CCCTTAGGTCTTCCGT-1-4-organoid	12-14	0.825626	0.0939535	0.0310264	0.00429011	0.0451044	12-14			CCCTTAGGTCTTCCGT-1-4-organoid	999_adult_Mural cell	0.106773	0.150994	0.182284	0.00960311	0.550345	999_adult_Mural cell	19_organoid_Fibroblast			CCCTTAGGTCTTCCGT-1-4-organoid	999_adult_Keratinocyte	0.311839	0.236419	0.00386535	0.00803232	0.439844	999_adult_Keratinocyte	19_organoid_Fibroblast			CCCTTAGGTCTTCCGT-1-4-organoid	999_adult_Schwann cell	0.025949	0.0171379	0.152357	0.000613701	0.803942	999_adult_Schwann cell	19_organoid_Fibroblast			CCCTTAGGTCTTCCGT-1-4-organoid	999_adult_Fibroblast	0.218478	0.309435	0.000250128	2.45625e-06	0.471835	999_adult_Fibroblast	19_organoid_Fibroblast			CCCTTAGGTCTTCCGT-1-4-organoid	999_adult_Vascular endothelium	0.0250583	0.0407385	0.132746	0.0303767	0.771081	999_adult_Vascular endothelium	19_organoid_Fibroblast			CCCTTAGGTCTTCCGT-1-4-organoid	999_adult_Melanocyte	0.00161562	0.000771437	0.00509462	0.0146972	0.977821	999_adult_Melanocyte	19_organoid_Fibroblast
CCCTTAGGTTCCTACC-1-4-organoid	12-14	0.408827	0.402277	0.0310677	0.00570311	0.152125	12-14			CCCTTAGGTTCCTACC-1-4-organoid	999_adult_Mural cell	0.00101525	0.0105121	0.0331447	0.0027624	0.952565	999_adult_Mural cell	19_organoid_Fibroblast			CCCTTAGGTTCCTACC-1-4-organoid	12-14_fetal_Keratinocyte	0.489189	0.0832741	0.0148201	0.012507	0.40021	12-14_fetal_Keratinocyte	19_organoid_Fibroblast			CCCTTAGGTTCCTACC-1-4-organoid	999_adult_Schwann cell	0.0186717	0.0725656	0.0409518	0.00264498	0.865166	999_adult_Schwann cell	19_organoid_Fibroblast			CCCTTAGGTTCCTACC-1-4-organoid	15-16_fetal_Fibroblast	0.128353	0.765516	0.000623296	2.6567e-05	0.105481	15-16_fetal_Fibroblast	19_organoid_Fibroblast			CCCTTAGGTTCCTACC-1-4-organoid	999_adult_Vascular endothelium	0.0266698	0.0446257	0.0579371	0.0166137	0.854154	999_adult_Vascular endothelium	19_organoid_Fibroblast			CCCTTAGGTTCCTACC-1-4-organoid	999_adult_Melanocyte	0.00112442	0.00135166	0.00167246	0.00417179	0.99168	999_adult_Melanocyte	19_organoid_Fibroblast
CCCTTAGGTTGGAGAC-1-4-organoid	12-14	0.853674	0.023757	0.00553695	0.0884481	0.0285839	12-14			CCCTTAGGTTGGAGAC-1-4-organoid	999_adult_Mural cell	0.0884633	0.0165502	0.115595	0.0128696	0.766522	999_adult_Mural cell	19_organoid_Fibroblast			CCCTTAGGTTGGAGAC-1-4-organoid	999_adult_Keratinocyte	0.416917	0.0581729	0.00722187	0.0114159	0.506272	999_adult_Keratinocyte	19_organoid_Fibroblast			CCCTTAGGTTGGAGAC-1-4-organoid	999_adult_Schwann cell	0.111453	0.00460808	0.0617698	0.00103423	0.821135	999_adult_Schwann cell	19_organoid_Fibroblast			CCCTTAGGTTGGAGAC-1-4-organoid	12-14_fetal_Fibroblast	0.482813	0.164451	2.31797e-05	0.000142286	0.352571	12-14_fetal_Fibroblast	19_organoid_Fibroblast			CCCTTAGGTTGGAGAC-1-4-organoid	999_adult_Vascular endothelium	0.0566829	0.0251746	0.070865	0.0296222	0.817655	999_adult_Vascular endothelium	19_organoid_Fibroblast			CCCTTAGGTTGGAGAC-1-4-organoid	999_adult_Melanocyte	0.00182	0.000784474	0.00251728	0.00708834	0.98779	999_adult_Melanocyte	19_organoid_Fibroblast
CCCTTAGTCAAGCCAT-1-4-organoid	15-16	0.207962	0.727519	0.00131286	0.00620474	0.0570014	15-16			CCCTTAGTCAAGCCAT-1-4-organoid	999_adult_Mural cell	0.000823126	0.28231	0.0422677	0.00104055	0.673558	999_adult_Mural cell	19_organoid_Fibroblast			CCCTTAGTCAAGCCAT-1-4-organoid	999_adult_Keratinocyte	0.0958976	0.417304	0.0149537	0.0211476	0.450697	999_adult_Keratinocyte	19_organoid_Fibroblast			CCCTTAGTCAAGCCAT-1-4-organoid	999_adult_Schwann cell	0.00668059	0.362438	0.0183939	0.000799095	0.611688	999_adult_Schwann cell	19_organoid_Fibroblast			CCCTTAGTCAAGCCAT-1-4-organoid	15-16_fetal_Fibroblast	0.0493167	0.639904	2.91717e-05	8.45083e-06	0.310742	15-16_fetal_Fibroblast	19_organoid_Fibroblast			CCCTTAGTCAAGCCAT-1-4-organoid	999_adult_Vascular endothelium	0.0286444	0.241272	0.0384429	0.0218197	0.669821	999_adult_Vascular endothelium	19_organoid_Fibroblast			CCCTTAGTCAAGCCAT-1-4-organoid	999_adult_Melanocyte	0.00042002	0.00356453	0.00131507	0.00383144	0.990869	999_adult_Melanocyte	19_organoid_Fibroblast
CCCTTAGTCTTCTTCC-1-4-organoid	15-16	0.145845	0.835151	0.000575468	0.000682868	0.0177457	15-16			CCCTTAGTCTTCTTCC-1-4-organoid	999_adult_Mural cell	0.0029353	0.23806	0.123549	0.000262736	0.635192	999_adult_Mural cell	19_organoid_Fibroblast			CCCTTAGTCTTCTTCC-1-4-organoid	15-16_fetal_Keratinocyte	0.0535588	0.471199	0.016692	0.0168263	0.441724	15-16_fetal_Keratinocyte	19_organoid_Fibroblast			CCCTTAGTCTTCTTCC-1-4-organoid	999_adult_Schwann cell	0.00194315	0.379402	0.0491994	0.000334491	0.56912	999_adult_Schwann cell	19_organoid_Fibroblast			CCCTTAGTCTTCTTCC-1-4-organoid	15-16_fetal_Fibroblast	0.047487	0.934228	5.9365e-05	0.000191924	0.0180339	15-16_fetal_Fibroblast	19_organoid_Fibroblast			CCCTTAGTCTTCTTCC-1-4-organoid	999_adult_Vascular endothelium	0.00885188	0.0984278	0.0580478	0.00634098	0.828332	999_adult_Vascular endothelium	19_organoid_Fibroblast			CCCTTAGTCTTCTTCC-1-4-organoid	999_adult_Melanocyte	0.000206024	0.0012348	0.00499675	0.00170776	0.991855	999_adult_Melanocyte	19_organoid_Fibroblast
CCGAACGAGATAGCTA-1-4-organoid	12-14	0.658031	0.278669	0.000649022	0.0319983	0.0306526	12-14			CCGAACGAGATAGCTA-1-4-organoid	999_adult_Mural cell	0.000213668	0.00145139	0.000520361	5.18276e-05	0.997763	999_adult_Mural cell	19_organoid_Schwann cell			CCGAACGAGATAGCTA-1-4-organoid	15-16_fetal_Keratinocyte	0.0653967	0.611131	0.208113	0.0274429	0.0879165	15-16_fetal_Keratinocyte	19_organoid_Schwann cell			CCGAACGAGATAGCTA-1-4-organoid	12-14_fetal_Schwann cell	0.580673	0.355258	0.0115039	0.030071	0.022494	12-14_fetal_Schwann cell	19_organoid_Schwann cell			CCGAACGAGATAGCTA-1-4-organoid	999_adult_Fibroblast	0.0757204	0.00579818	0.000178523	0.137913	0.78039	999_adult_Fibroblast	19_organoid_Schwann cell			CCGAACGAGATAGCTA-1-4-organoid	999_adult_Vascular endothelium	0.00956657	0.0744994	0.139809	0.00747436	0.768651	999_adult_Vascular endothelium	19_organoid_Schwann cell			CCGAACGAGATAGCTA-1-4-organoid	999_adult_Melanocyte	0.0013661	0.00464644	0.00301351	0.00919546	0.981778	999_adult_Melanocyte	19_organoid_Schwann cell
CCGAACGAGCAAGTGC-1-4-organoid	15-16	0.0257737	0.698995	0.000618899	0.000425119	0.274187	15-16			CCGAACGAGCAAGTGC-1-4-organoid	15-16_fetal_Mural cell	0.307577	0.615262	0.00745226	0.0690089	0.000700016	15-16_fetal_Mural cell	19_organoid_Keratinocyte			CCGAACGAGCAAGTGC-1-4-organoid	12-14_fetal_Keratinocyte	0.466132	0.184957	0.0388069	0.0221934	0.28791	12-14_fetal_Keratinocyte	19_organoid_Keratinocyte			CCGAACGAGCAAGTGC-1-4-organoid	999_adult_Schwann cell	0.011311	0.216092	0.0403327	0.00219059	0.730074	999_adult_Schwann cell	19_organoid_Keratinocyte			CCGAACGAGCAAGTGC-1-4-organoid	15-16_fetal_Fibroblast	0.041674	0.75406	0.123916	0.0803507	1.00726e-09	15-16_fetal_Fibroblast	19_organoid_Keratinocyte			CCGAACGAGCAAGTGC-1-4-organoid	999_adult_Vascular endothelium	0.0215772	0.269364	0.022117	0.0212795	0.665662	999_adult_Vascular endothelium	19_organoid_Keratinocyte			CCGAACGAGCAAGTGC-1-4-organoid	999_adult_Melanocyte	0.00421111	0.0244569	0.00583676	0.0641034	0.901392	999_adult_Melanocyte	19_organoid_Keratinocyte
CCGAACGAGCCTCTGG-1-4-organoid	9-11	0.159617	0.0461169	0.000540204	0.719024	0.0747023	9-11			CCGAACGAGCCTCTGG-1-4-organoid	999_adult_Mural cell	0.00865956	0.00128436	0.0608075	0.230522	0.698727	999_adult_Mural cell	19_organoid_Fibroblast			CCGAACGAGCCTCTGG-1-4-organoid	999_adult_Keratinocyte	0.261469	0.029524	0.0240979	0.0282505	0.656659	999_adult_Keratinocyte	19_organoid_Fibroblast			CCGAACGAGCCTCTGG-1-4-organoid	999_adult_Schwann cell	0.0132567	0.00638174	0.0236421	0.0502723	0.906447	999_adult_Schwann cell	19_organoid_Fibroblast			CCGAACGAGCCTCTGG-1-4-organoid	9-11_fetal_Fibroblast	0.382667	0.0875991	0.000124271	0.521705	0.00790498	9-11_fetal_Fibroblast	19_organoid_Fibroblast			CCGAACGAGCCTCTGG-1-4-organoid	999_adult_Vascular endothelium	0.0116543	0.00932662	0.0297034	0.0715182	0.877798	999_adult_Vascular endothelium	19_organoid_Fibroblast			CCGAACGAGCCTCTGG-1-4-organoid	999_adult_Melanocyte	0.000706767	0.000466416	0.00511516	0.0194738	0.974238	999_adult_Melanocyte	19_organoid_Fibroblast
CCGAACGCAAGACTGG-1-4-organoid	15-16	0.0905863	0.813933	0.0173561	0.0346563	0.0434681	15-16			CCGAACGCAAGACTGG-1-4-organoid	7-8_fetal_Mural cell	0.00776418	0.0479157	0.491382	0.0282093	0.424729	7-8_fetal_Mural cell	19_organoid_Fibroblast			CCGAACGCAAGACTGG-1-4-organoid	999_adult_Keratinocyte	0.0911795	0.12613	0.0852816	0.0604606	0.636948	999_adult_Keratinocyte	19_organoid_Fibroblast			CCGAACGCAAGACTGG-1-4-organoid	999_adult_Schwann cell	0.00147378	0.190805	0.0342165	0.00641761	0.767087	999_adult_Schwann cell	19_organoid_Fibroblast			CCGAACGCAAGACTGG-1-4-organoid	15-16_fetal_Fibroblast	0.190776	0.704141	0.0246133	0.0803735	9.58291e-05	15-16_fetal_Fibroblast	19_organoid_Fibroblast			CCGAACGCAAGACTGG-1-4-organoid	999_adult_Vascular endothelium	0.0143803	0.0389164	0.0631438	0.0176461	0.865913	999_adult_Vascular endothelium	19_organoid_Fibroblast			CCGAACGCAAGACTGG-1-4-organoid	999_adult_Melanocyte	0.000143821	0.00103483	0.00360327	0.00562706	0.989591	999_adult_Melanocyte	19_organoid_Fibroblast
CCGAACGGTAGTCTGT-1-4-organoid	9-11	0.221686	0.250171	0.000194409	0.456023	0.0719256	9-11			CCGAACGGTAGTCTGT-1-4-organoid	999_adult_Mural cell	0.0221735	0.00812087	0.0192752	0.283779	0.666652	999_adult_Mural cell	19_organoid_Fibroblast			CCGAACGGTAGTCTGT-1-4-organoid	999_adult_Keratinocyte	0.0667351	0.0498823	0.0323871	0.053246	0.797749	999_adult_Keratinocyte	19_organoid_Fibroblast			CCGAACGGTAGTCTGT-1-4-organoid	999_adult_Schwann cell	0.00259617	0.0179785	0.00493837	0.0847924	0.889695	999_adult_Schwann cell	19_organoid_Fibroblast			CCGAACGGTAGTCTGT-1-4-organoid	9-11_fetal_Fibroblast	0.272023	0.193361	8.96072e-05	0.48146	0.0530659	9-11_fetal_Fibroblast	19_organoid_Fibroblast			CCGAACGGTAGTCTGT-1-4-organoid	999_adult_Vascular endothelium	0.0080827	0.0253547	0.00703997	0.0527042	0.906818	999_adult_Vascular endothelium	19_organoid_Fibroblast			CCGAACGGTAGTCTGT-1-4-organoid	999_adult_Melanocyte	0.000156724	0.000438818	0.00362345	0.0202088	0.975572	999_adult_Melanocyte	19_organoid_Fibroblast
CCGAACGGTCACAATC-1-4-organoid	12-14	0.726941	0.177559	0.00159023	0.0368903	0.057019	12-14			CCGAACGGTCACAATC-1-4-organoid	999_adult_Mural cell	0.226217	0.00518981	0.0729859	0.0743979	0.621209	999_adult_Mural cell	19_organoid_Fibroblast			CCGAACGGTCACAATC-1-4-organoid	999_adult_Keratinocyte	0.441558	0.0162568	0.0097571	0.0138273	0.518601	999_adult_Keratinocyte	19_organoid_Fibroblast			CCGAACGGTCACAATC-1-4-organoid	999_adult_Schwann cell	0.0156996	0.0131008	0.0291715	0.00315193	0.938876	999_adult_Schwann cell	19_organoid_Fibroblast			CCGAACGGTCACAATC-1-4-organoid	12-14_fetal_Fibroblast	0.866446	0.121875	9.71593e-05	0.0021807	0.00940094	12-14_fetal_Fibroblast	19_organoid_Fibroblast			CCGAACGGTCACAATC-1-4-organoid	999_adult_Vascular endothelium	0.0329692	0.00870568	0.0233932	0.0237672	0.911165	999_adult_Vascular endothelium	19_organoid_Fibroblast			CCGAACGGTCACAATC-1-4-organoid	999_adult_Melanocyte	0.000674707	0.00025579	0.00462104	0.00472005	0.989728	999_adult_Melanocyte	19_organoid_Fibroblast
CCGAACGGTGTAAACA-1-4-organoid	12-14	0.392186	0.296818	6.78101e-05	0.234358	0.0765697	12-14			CCGAACGGTGTAAACA-1-4-organoid	999_adult_Mural cell	0.0169338	0.00309224	0.010722	0.0220613	0.947191	999_adult_Mural cell	19_organoid_Fibroblast			CCGAACGGTGTAAACA-1-4-organoid	999_adult_Keratinocyte	0.166568	0.0471983	0.0330232	0.0334007	0.71981	999_adult_Keratinocyte	19_organoid_Fibroblast			CCGAACGGTGTAAACA-1-4-organoid	999_adult_Schwann cell	0.0188483	0.0315981	0.00367794	0.0236525	0.922223	999_adult_Schwann cell	19_organoid_Fibroblast			CCGAACGGTGTAAACA-1-4-organoid	12-14_fetal_Fibroblast	0.597539	0.237138	2.97508e-05	0.106822	0.0584711	12-14_fetal_Fibroblast	19_organoid_Fibroblast			CCGAACGGTGTAAACA-1-4-organoid	999_adult_Vascular endothelium	0.011329	0.0228074	0.0117631	0.0254854	0.928615	999_adult_Vascular endothelium	19_organoid_Fibroblast			CCGAACGGTGTAAACA-1-4-organoid	999_adult_Melanocyte	0.000309575	0.000755399	0.00177942	0.00818824	0.988967	999_adult_Melanocyte	19_organoid_Fibroblast
CCGAACGGTTCTTCAT-1-4-organoid	15-16	0.0402402	0.91087	0.00461781	0.000196157	0.0440763	15-16			CCGAACGGTTCTTCAT-1-4-organoid	15-16_fetal_Mural cell	0.00793531	0.640487	0.240983	0.00187192	0.108723	15-16_fetal_Mural cell	19_organoid_Fibroblast			CCGAACGGTTCTTCAT-1-4-organoid	999_adult_Keratinocyte	0.0896789	0.264849	0.0465674	0.0352197	0.563685	999_adult_Keratinocyte	19_organoid_Fibroblast			CCGAACGGTTCTTCAT-1-4-organoid	999_adult_Schwann cell	0.00105903	0.468955	0.0250896	0.000356022	0.504541	999_adult_Schwann cell	19_organoid_Fibroblast			CCGAACGGTTCTTCAT-1-4-organoid	15-16_fetal_Fibroblast	0.149921	0.838785	0.010067	0.0012176	8.77698e-06	15-16_fetal_Fibroblast	19_organoid_Fibroblast			CCGAACGGTTCTTCAT-1-4-organoid	999_adult_Vascular endothelium	0.0103344	0.122437	0.0443793	0.0115172	0.811332	999_adult_Vascular endothelium	19_organoid_Fibroblast			CCGAACGGTTCTTCAT-1-4-organoid	999_adult_Melanocyte	0.000390391	0.00407391	0.00518662	0.00388182	0.986467	999_adult_Melanocyte	19_organoid_Fibroblast
CCGAACGTCCACCCTA-1-4-organoid	12-14	0.51245	0.447835	0.0222669	0.000139198	0.0173094	12-14			CCGAACGTCCACCCTA-1-4-organoid	15-16_fetal_Mural cell	0.0520015	0.447355	0.167782	0.000593088	0.332268	15-16_fetal_Mural cell	19_organoid_Fibroblast			CCGAACGTCCACCCTA-1-4-organoid	15-16_fetal_Keratinocyte	0.299367	0.39175	0.0053246	0.00631057	0.297248	15-16_fetal_Keratinocyte	19_organoid_Fibroblast			CCGAACGTCCACCCTA-1-4-organoid	999_adult_Schwann cell	0.0125205	0.220003	0.11088	5.67649e-05	0.65654	999_adult_Schwann cell	19_organoid_Fibroblast			CCGAACGTCCACCCTA-1-4-organoid	15-16_fetal_Fibroblast	0.241341	0.55241	4.00151e-05	4.36531e-07	0.206208	15-16_fetal_Fibroblast	19_organoid_Fibroblast			CCGAACGTCCACCCTA-1-4-organoid	999_adult_Vascular endothelium	0.0189329	0.0559202	0.142059	0.00998475	0.773103	999_adult_Vascular endothelium	19_organoid_Fibroblast			CCGAACGTCCACCCTA-1-4-organoid	999_adult_Melanocyte	0.00122353	0.00161664	0.00904254	0.00357918	0.984538	999_adult_Melanocyte	19_organoid_Fibroblast
CCGAACGTCCGTATAG-1-4-organoid	9-11	0.255143	0.125551	0.0103979	0.446456	0.162452	9-11			CCGAACGTCCGTATAG-1-4-organoid	999_adult_Mural cell	0.00138431	0.00160986	0.0525467	0.034105	0.910354	999_adult_Mural cell	19_organoid_Fibroblast			CCGAACGTCCGTATAG-1-4-organoid	999_adult_Keratinocyte	0.218616	0.0505864	0.0237424	0.0243465	0.682708	999_adult_Keratinocyte	19_organoid_Fibroblast			CCGAACGTCCGTATAG-1-4-organoid	999_adult_Schwann cell	0.0179597	0.0139203	0.033751	0.0336796	0.90069	999_adult_Schwann cell	19_organoid_Fibroblast			CCGAACGTCCGTATAG-1-4-organoid	12-14_fetal_Fibroblast	0.504617	0.157638	0.00320714	0.0961549	0.238383	12-14_fetal_Fibroblast	19_organoid_Fibroblast			CCGAACGTCCGTATAG-1-4-organoid	999_adult_Vascular endothelium	0.00639731	0.0134434	0.0503317	0.0623022	0.867525	999_adult_Vascular endothelium	19_organoid_Fibroblast			CCGAACGTCCGTATAG-1-4-organoid	999_adult_Melanocyte	0.000769494	0.0012124	0.00390042	0.0202402	0.973877	999_adult_Melanocyte	19_organoid_Fibroblast
CCGAACGTCCTGGTCT-1-4-organoid	12-14	0.670549	0.199461	0.00196703	0.0635314	0.0644916	12-14			CCGAACGTCCTGGTCT-1-4-organoid	999_adult_Mural cell	0.0101789	0.0142679	0.0603462	0.0219062	0.893301	999_adult_Mural cell	19_organoid_Fibroblast			CCGAACGTCCTGGTCT-1-4-organoid	999_adult_Keratinocyte	0.293908	0.0562127	0.00878189	0.0166302	0.624467	999_adult_Keratinocyte	19_organoid_Fibroblast			CCGAACGTCCTGGTCT-1-4-organoid	999_adult_Schwann cell	0.0161838	0.0172656	0.0458785	0.00516151	0.915511	999_adult_Schwann cell	19_organoid_Fibroblast			CCGAACGTCCTGGTCT-1-4-organoid	15-16_fetal_Fibroblast	0.367263	0.551456	8.27734e-05	0.0007661	0.0804319	15-16_fetal_Fibroblast	19_organoid_Fibroblast			CCGAACGTCCTGGTCT-1-4-organoid	999_adult_Vascular endothelium	0.0235212	0.031615	0.0249343	0.0420106	0.877919	999_adult_Vascular endothelium	19_organoid_Fibroblast			CCGAACGTCCTGGTCT-1-4-organoid	999_adult_Melanocyte	0.00100528	0.000632099	0.00315515	0.00872444	0.986483	999_adult_Melanocyte	19_organoid_Fibroblast
CCGAACGTCGCTGATA-1-4-organoid	15-16	0.14359	0.741857	0.0964096	0.000703922	0.0174397	15-16			CCGAACGTCGCTGATA-1-4-organoid	999_adult_Mural cell	0.00380445	0.117143	0.412213	0.00230867	0.464532	999_adult_Mural cell	19_organoid_Fibroblast			CCGAACGTCGCTGATA-1-4-organoid	15-16_fetal_Keratinocyte	0.119937	0.512092	0.0142682	0.0166717	0.337031	15-16_fetal_Keratinocyte	19_organoid_Fibroblast			CCGAACGTCGCTGATA-1-4-organoid	999_adult_Schwann cell	0.00143711	0.273374	0.298016	0.000424245	0.426749	999_adult_Schwann cell	19_organoid_Fibroblast			CCGAACGTCGCTGATA-1-4-organoid	15-16_fetal_Fibroblast	0.113984	0.879194	0.00463113	7.07759e-05	0.00212061	15-16_fetal_Fibroblast	19_organoid_Fibroblast			CCGAACGTCGCTGATA-1-4-organoid	999_adult_Vascular endothelium	0.00598403	0.0352044	0.182121	0.0135541	0.763136	999_adult_Vascular endothelium	19_organoid_Fibroblast			CCGAACGTCGCTGATA-1-4-organoid	999_adult_Melanocyte	0.000480581	0.00175348	0.0204112	0.00686532	0.970489	999_adult_Melanocyte	19_organoid_Fibroblast
CCGAACGTCGCTGTCT-1-4-organoid	15-16	0.303063	0.657229	0.0208686	0.0017781	0.0170618	15-16			CCGAACGTCGCTGTCT-1-4-organoid	999_adult_Mural cell	0.00803662	0.227817	0.226488	0.000406488	0.537252	999_adult_Mural cell	19_organoid_Fibroblast			CCGAACGTCGCTGTCT-1-4-organoid	15-16_fetal_Keratinocyte	0.17485	0.422738	0.0143035	0.0193181	0.368791	15-16_fetal_Keratinocyte	19_organoid_Fibroblast			CCGAACGTCGCTGTCT-1-4-organoid	999_adult_Schwann cell	0.00746063	0.298079	0.11775	0.000113725	0.576597	999_adult_Schwann cell	19_organoid_Fibroblast			CCGAACGTCGCTGTCT-1-4-organoid	15-16_fetal_Fibroblast	0.0737467	0.580968	2.15456e-05	5.64922e-06	0.345258	15-16_fetal_Fibroblast	19_organoid_Fibroblast			CCGAACGTCGCTGTCT-1-4-organoid	999_adult_Vascular endothelium	0.0241958	0.0659404	0.133504	0.00814583	0.768213	999_adult_Vascular endothelium	19_organoid_Fibroblast			CCGAACGTCGCTGTCT-1-4-organoid	999_adult_Melanocyte	0.00090028	0.0026468	0.0120234	0.00308844	0.981341	999_adult_Melanocyte	19_organoid_Fibroblast
CCGAACGTCGTACCTC-1-4-organoid	15-16	0.0698944	0.866204	0.0115063	0.00576546	0.04663	15-16			CCGAACGTCGTACCTC-1-4-organoid	999_adult_Mural cell	0.0110937	0.0421031	0.227292	0.00819739	0.711314	999_adult_Mural cell	19_organoid_Fibroblast			CCGAACGTCGTACCTC-1-4-organoid	999_adult_Keratinocyte	0.151801	0.0594401	0.0824908	0.0588627	0.647406	999_adult_Keratinocyte	19_organoid_Fibroblast			CCGAACGTCGTACCTC-1-4-organoid	999_adult_Schwann cell	0.00387597	0.24577	0.0327739	0.00341391	0.714166	999_adult_Schwann cell	19_organoid_Fibroblast			CCGAACGTCGTACCTC-1-4-organoid	15-16_fetal_Fibroblast	0.263073	0.692824	0.0209474	0.0230853	7.07172e-05	15-16_fetal_Fibroblast	19_organoid_Fibroblast			CCGAACGTCGTACCTC-1-4-organoid	999_adult_Vascular endothelium	0.0140536	0.0424091	0.0460323	0.0137658	0.883739	999_adult_Vascular endothelium	19_organoid_Fibroblast			CCGAACGTCGTACCTC-1-4-organoid	999_adult_Melanocyte	0.000356939	0.00193102	0.0043093	0.0059241	0.987479	999_adult_Melanocyte	19_organoid_Fibroblast
CCGATCTAGACGCTCC-1-4-organoid	999	0.0455707	0.217705	0.0638595	0.000253438	0.672612	999			CCGATCTAGACGCTCC-1-4-organoid	9-11_fetal_Mural cell	0.0359693	0.287221	0.177644	0.496402	0.00276306	9-11_fetal_Mural cell	19_organoid_Keratinocyte			CCGATCTAGACGCTCC-1-4-organoid	12-14_fetal_Keratinocyte	0.623932	0.219781	0.022135	0.0183122	0.11584	12-14_fetal_Keratinocyte	19_organoid_Keratinocyte			CCGATCTAGACGCTCC-1-4-organoid	999_adult_Schwann cell	0.0531908	0.281075	0.243101	0.0229031	0.39973	999_adult_Schwann cell	19_organoid_Keratinocyte			CCGATCTAGACGCTCC-1-4-organoid	15-16_fetal_Fibroblast	0.0221336	0.401729	0.272721	0.303416	1.21411e-10	15-16_fetal_Fibroblast	19_organoid_Keratinocyte			CCGATCTAGACGCTCC-1-4-organoid	999_adult_Vascular endothelium	0.0630321	0.077824	0.236077	0.0934528	0.529614	999_adult_Vascular endothelium	19_organoid_Keratinocyte			CCGATCTAGACGCTCC-1-4-organoid	999_adult_Melanocyte	0.0637673	0.107455	0.0574641	0.104118	0.667196	999_adult_Melanocyte	19_organoid_Keratinocyte
CCGATCTAGCTACAAA-1-4-organoid	999	0.0111457	0.178408	0.0149236	4.32618e-06	0.795518	999			CCGATCTAGCTACAAA-1-4-organoid	15-16_fetal_Mural cell	0.00206479	0.48265	0.392822	0.0108946	0.111568	15-16_fetal_Mural cell	19_organoid_Keratinocyte			CCGATCTAGCTACAAA-1-4-organoid	7-8_fetal_Keratinocyte	0.303932	0.139825	0.331364	0.0346761	0.190204	7-8_fetal_Keratinocyte	19_organoid_Keratinocyte			CCGATCTAGCTACAAA-1-4-organoid	15-16_fetal_Schwann cell	0.0172475	0.689318	0.062578	0.0154738	0.215383	15-16_fetal_Schwann cell	19_organoid_Keratinocyte			CCGATCTAGCTACAAA-1-4-organoid	7-8_fetal_Fibroblast	0.0659104	0.425392	0.429564	0.0791336	1.79219e-11	7-8_fetal_Fibroblast	19_organoid_Keratinocyte			CCGATCTAGCTACAAA-1-4-organoid	999_adult_Vascular endothelium	0.0234419	0.170426	0.0788638	0.0084803	0.718788	999_adult_Vascular endothelium	19_organoid_Keratinocyte			CCGATCTAGCTACAAA-1-4-organoid	999_adult_Melanocyte	0.0151344	0.327507	0.00245968	0.00733754	0.647562	999_adult_Melanocyte	19_organoid_Keratinocyte
CCGATCTAGGAACGAA-1-4-organoid	12-14	0.480899	0.0554648	0.0412458	0.148288	0.274102	12-14			CCGATCTAGGAACGAA-1-4-organoid	999_adult_Mural cell	0.00120561	0.000270338	0.0325877	0.0123542	0.953582	999_adult_Mural cell	19_organoid_Fibroblast			CCGATCTAGGAACGAA-1-4-organoid	999_adult_Keratinocyte	0.235617	0.0107052	0.0458149	0.0279046	0.679958	999_adult_Keratinocyte	19_organoid_Fibroblast			CCGATCTAGGAACGAA-1-4-organoid	999_adult_Schwann cell	0.0458206	0.00651935	0.0222351	0.0422572	0.883168	999_adult_Schwann cell	19_organoid_Fibroblast			CCGATCTAGGAACGAA-1-4-organoid	12-14_fetal_Fibroblast	0.948518	0.00624245	0.00502023	0.00456071	0.0356581	12-14_fetal_Fibroblast	19_organoid_Fibroblast			CCGATCTAGGAACGAA-1-4-organoid	999_adult_Vascular endothelium	0.00624112	0.00727507	0.0250141	0.0340971	0.927373	999_adult_Vascular endothelium	19_organoid_Fibroblast			CCGATCTAGGAACGAA-1-4-organoid	999_adult_Melanocyte	0.00190681	0.00128769	0.00375703	0.0149159	0.978133	999_adult_Melanocyte	19_organoid_Fibroblast
CCGATCTAGGAACGCT-1-4-organoid	12-14	0.820107	0.120025	0.0073086	0.0277943	0.024765	12-14			CCGATCTAGGAACGCT-1-4-organoid	999_adult_Mural cell	0.0694322	0.042919	0.181348	0.010788	0.695513	999_adult_Mural cell	19_organoid_Fibroblast			CCGATCTAGGAACGCT-1-4-organoid	999_adult_Keratinocyte	0.250375	0.170877	0.00913504	0.0159017	0.553711	999_adult_Keratinocyte	19_organoid_Fibroblast			CCGATCTAGGAACGCT-1-4-organoid	999_adult_Schwann cell	0.0152604	0.0221646	0.0834846	0.000991708	0.878099	999_adult_Schwann cell	19_organoid_Fibroblast			CCGATCTAGGAACGCT-1-4-organoid	12-14_fetal_Fibroblast	0.3956	0.323606	9.5258e-05	6.1406e-05	0.280637	12-14_fetal_Fibroblast	19_organoid_Fibroblast			CCGATCTAGGAACGCT-1-4-organoid	999_adult_Vascular endothelium	0.0415228	0.0365272	0.0591822	0.0191387	0.843629	999_adult_Vascular endothelium	19_organoid_Fibroblast			CCGATCTAGGAACGCT-1-4-organoid	999_adult_Melanocyte	0.000466332	0.000342254	0.00341667	0.0037195	0.992055	999_adult_Melanocyte	19_organoid_Fibroblast
CCGATCTCAAACTAAG-1-4-organoid	15-16	0.0945819	0.681563	0.00679646	0.124359	0.0926993	15-16			CCGATCTCAAACTAAG-1-4-organoid	999_adult_Mural cell	0.000220373	0.0288659	0.0530229	0.00541438	0.912476	999_adult_Mural cell	19_organoid_Fibroblast			CCGATCTCAAACTAAG-1-4-organoid	999_adult_Keratinocyte	0.278341	0.154343	0.0568782	0.0358701	0.474567	999_adult_Keratinocyte	19_organoid_Fibroblast			CCGATCTCAAACTAAG-1-4-organoid	999_adult_Schwann cell	0.01898	0.262932	0.0155636	0.00557511	0.69695	999_adult_Schwann cell	19_organoid_Fibroblast			CCGATCTCAAACTAAG-1-4-organoid	15-16_fetal_Fibroblast	0.0397474	0.859614	0.000139954	0.00215459	0.0983439	15-16_fetal_Fibroblast	19_organoid_Fibroblast			CCGATCTCAAACTAAG-1-4-organoid	999_adult_Vascular endothelium	0.0419036	0.079784	0.0418101	0.0254998	0.811003	999_adult_Vascular endothelium	19_organoid_Fibroblast			CCGATCTCAAACTAAG-1-4-organoid	999_adult_Melanocyte	0.000644368	0.00216924	0.00150853	0.00284563	0.992832	999_adult_Melanocyte	19_organoid_Fibroblast
CCGATCTCAACCCTAA-1-4-organoid	999	0.0228922	0.457145	0.041902	7.73621e-06	0.478053	999			CCGATCTCAACCCTAA-1-4-organoid	15-16_fetal_Mural cell	0.0444719	0.75725	0.152699	0.0357073	0.00987214	15-16_fetal_Mural cell	19_organoid_Keratinocyte			CCGATCTCAACCCTAA-1-4-organoid	12-14_fetal_Keratinocyte	0.520463	0.199222	0.0669549	0.0241027	0.189257	12-14_fetal_Keratinocyte	19_organoid_Keratinocyte			CCGATCTCAACCCTAA-1-4-organoid	999_adult_Schwann cell	0.00232719	0.435686	0.106653	0.00288483	0.452449	999_adult_Schwann cell	19_organoid_Keratinocyte			CCGATCTCAACCCTAA-1-4-organoid	15-16_fetal_Fibroblast	0.160158	0.442467	0.396695	0.000680602	1.98713e-11	15-16_fetal_Fibroblast	19_organoid_Keratinocyte			CCGATCTCAACCCTAA-1-4-organoid	999_adult_Vascular endothelium	0.00966081	0.113239	0.0751683	0.0102751	0.791657	999_adult_Vascular endothelium	19_organoid_Keratinocyte			CCGATCTCAACCCTAA-1-4-organoid	999_adult_Melanocyte	0.016404	0.0732642	0.0147627	0.0699137	0.825655	999_adult_Melanocyte	19_organoid_Keratinocyte
CCGATCTGTATTGGCT-1-4-organoid	15-16	0.0925417	0.847201	0.00130697	0.0124511	0.0464998	15-16			CCGATCTGTATTGGCT-1-4-organoid	999_adult_Mural cell	0.0128371	0.15111	0.285236	0.0278319	0.522985	999_adult_Mural cell	19_organoid_Fibroblast			CCGATCTGTATTGGCT-1-4-organoid	999_adult_Keratinocyte	0.0850581	0.122759	0.107138	0.0602144	0.624831	999_adult_Keratinocyte	19_organoid_Fibroblast			CCGATCTGTATTGGCT-1-4-organoid	999_adult_Schwann cell	0.00258792	0.256401	0.0102911	0.0100432	0.720677	999_adult_Schwann cell	19_organoid_Fibroblast			CCGATCTGTATTGGCT-1-4-organoid	15-16_fetal_Fibroblast	0.217336	0.702244	0.0239089	0.0564932	1.83826e-05	15-16_fetal_Fibroblast	19_organoid_Fibroblast			CCGATCTGTATTGGCT-1-4-organoid	999_adult_Vascular endothelium	0.0400028	0.051102	0.0386465	0.0266238	0.843625	999_adult_Vascular endothelium	19_organoid_Fibroblast			CCGATCTGTATTGGCT-1-4-organoid	999_adult_Melanocyte	0.000154311	0.000856564	0.0013123	0.00419955	0.993477	999_adult_Melanocyte	19_organoid_Fibroblast
CCGATCTGTCCAGCCA-1-4-organoid	999	0.104805	0.445144	0.00189259	0.000930981	0.447227	999			CCGATCTGTCCAGCCA-1-4-organoid	15-16_fetal_Mural cell	0.294854	0.467831	0.0201019	0.217009	0.000203672	15-16_fetal_Mural cell	19_organoid_Keratinocyte			CCGATCTGTCCAGCCA-1-4-organoid	12-14_fetal_Keratinocyte	0.575903	0.18521	0.0176281	0.0185115	0.202747	12-14_fetal_Keratinocyte	19_organoid_Keratinocyte			CCGATCTGTCCAGCCA-1-4-organoid	999_adult_Schwann cell	0.0102384	0.147987	0.100985	0.00647274	0.734317	999_adult_Schwann cell	19_organoid_Keratinocyte			CCGATCTGTCCAGCCA-1-4-organoid	15-16_fetal_Fibroblast	0.094291	0.604722	0.0490972	0.25189	4.73538e-09	15-16_fetal_Fibroblast	19_organoid_Keratinocyte			CCGATCTGTCCAGCCA-1-4-organoid	999_adult_Vascular endothelium	0.0938712	0.183991	0.0484272	0.0454635	0.628247	999_adult_Vascular endothelium	19_organoid_Keratinocyte			CCGATCTGTCCAGCCA-1-4-organoid	999_adult_Melanocyte	0.00843212	0.0186272	0.00936469	0.0547121	0.908864	999_adult_Melanocyte	19_organoid_Keratinocyte
CCGATCTGTTCTTGTT-1-4-organoid	12-14	0.640472	0.169612	0.0116894	0.100155	0.0780713	12-14			CCGATCTGTTCTTGTT-1-4-organoid	999_adult_Mural cell	0.00415065	0.00652746	0.039959	0.00961893	0.939744	999_adult_Mural cell	19_organoid_Fibroblast			CCGATCTGTTCTTGTT-1-4-organoid	12-14_fetal_Keratinocyte	0.465897	0.0432901	0.01307	0.0165	0.461243	12-14_fetal_Keratinocyte	19_organoid_Fibroblast			CCGATCTGTTCTTGTT-1-4-organoid	999_adult_Schwann cell	0.0400906	0.0354327	0.0314265	0.00241133	0.890639	999_adult_Schwann cell	19_organoid_Fibroblast			CCGATCTGTTCTTGTT-1-4-organoid	999_adult_Fibroblast	0.240792	0.295976	8.00681e-05	0.000177163	0.462975	999_adult_Fibroblast	19_organoid_Fibroblast			CCGATCTGTTCTTGTT-1-4-organoid	999_adult_Vascular endothelium	0.0508817	0.0363022	0.0461015	0.0328954	0.833819	999_adult_Vascular endothelium	19_organoid_Fibroblast			CCGATCTGTTCTTGTT-1-4-organoid	999_adult_Melanocyte	0.00100308	0.000787917	0.00217401	0.00384989	0.992185	999_adult_Melanocyte	19_organoid_Fibroblast
CCGATCTGTTTACGAC-1-4-organoid	12-14	0.778772	0.0616545	0.000382859	0.0266584	0.132532	12-14			CCGATCTGTTTACGAC-1-4-organoid	999_adult_Mural cell	0.103822	0.00241834	0.0120329	0.0494867	0.83224	999_adult_Mural cell	19_organoid_Fibroblast			CCGATCTGTTTACGAC-1-4-organoid	999_adult_Keratinocyte	0.367169	0.0159153	0.0171535	0.01608	0.583682	999_adult_Keratinocyte	19_organoid_Fibroblast			CCGATCTGTTTACGAC-1-4-organoid	999_adult_Schwann cell	0.0250745	0.00738725	0.00845026	0.0208754	0.938213	999_adult_Schwann cell	19_organoid_Fibroblast			CCGATCTGTTTACGAC-1-4-organoid	12-14_fetal_Fibroblast	0.960792	0.0156887	0.000365934	0.00595569	0.0171976	12-14_fetal_Fibroblast	19_organoid_Fibroblast			CCGATCTGTTTACGAC-1-4-organoid	999_adult_Vascular endothelium	0.028902	0.012072	0.0106068	0.027349	0.92107	999_adult_Vascular endothelium	19_organoid_Fibroblast			CCGATCTGTTTACGAC-1-4-organoid	999_adult_Melanocyte	0.000670833	0.000522453	0.00143202	0.00624486	0.99113	999_adult_Melanocyte	19_organoid_Fibroblast
CCGATCTTCCATATGG-1-4-organoid	15-16	0.293707	0.621051	0.00171289	0.0388351	0.0446943	15-16			CCGATCTTCCATATGG-1-4-organoid	999_adult_Mural cell	0.192885	0.0411731	0.0907563	0.0569273	0.618258	999_adult_Mural cell	19_organoid_Fibroblast			CCGATCTTCCATATGG-1-4-organoid	999_adult_Keratinocyte	0.225429	0.0364145	0.0273146	0.0321506	0.678691	999_adult_Keratinocyte	19_organoid_Fibroblast			CCGATCTTCCATATGG-1-4-organoid	999_adult_Schwann cell	0.00471617	0.0540189	0.0191113	0.00274152	0.919412	999_adult_Schwann cell	19_organoid_Fibroblast			CCGATCTTCCATATGG-1-4-organoid	12-14_fetal_Fibroblast	0.456153	0.426394	0.000612222	0.00405239	0.112789	12-14_fetal_Fibroblast	19_organoid_Fibroblast			CCGATCTTCCATATGG-1-4-organoid	999_adult_Vascular endothelium	0.0244307	0.0171084	0.0177911	0.0230954	0.917574	999_adult_Vascular endothelium	19_organoid_Fibroblast			CCGATCTTCCATATGG-1-4-organoid	999_adult_Melanocyte	0.000293813	0.000314076	0.00784576	0.00487935	0.986667	999_adult_Melanocyte	19_organoid_Fibroblast
CCGATCTTCCATCAGA-1-4-organoid	12-14	0.790402	0.0680886	0.00124302	0.08275	0.0575165	12-14			CCGATCTTCCATCAGA-1-4-organoid	999_adult_Mural cell	0.176096	0.00347212	0.0380899	0.103695	0.678647	999_adult_Mural cell	19_organoid_Fibroblast			CCGATCTTCCATCAGA-1-4-organoid	999_adult_Keratinocyte	0.314325	0.00730141	0.0279951	0.0333084	0.61707	999_adult_Keratinocyte	19_organoid_Fibroblast			CCGATCTTCCATCAGA-1-4-organoid	999_adult_Schwann cell	0.0267189	0.00649379	0.00949106	0.012982	0.944314	999_adult_Schwann cell	19_organoid_Fibroblast			CCGATCTTCCATCAGA-1-4-organoid	12-14_fetal_Fibroblast	0.803873	0.0395978	0.00032547	0.00306548	0.153138	12-14_fetal_Fibroblast	19_organoid_Fibroblast			CCGATCTTCCATCAGA-1-4-organoid	999_adult_Vascular endothelium	0.0864287	0.0113675	0.0062823	0.0322818	0.86364	999_adult_Vascular endothelium	19_organoid_Fibroblast			CCGATCTTCCATCAGA-1-4-organoid	999_adult_Melanocyte	0.000685485	0.000332734	0.00239851	0.00439467	0.992189	999_adult_Melanocyte	19_organoid_Fibroblast
CCGATCTTCCCTATTA-1-4-organoid	15-16	0.0815852	0.852398	0.00103802	0.0107882	0.0541905	15-16			CCGATCTTCCCTATTA-1-4-organoid	999_adult_Mural cell	0.000390763	0.0651635	0.12509	0.00608638	0.80327	999_adult_Mural cell	19_organoid_Fibroblast			CCGATCTTCCCTATTA-1-4-organoid	999_adult_Keratinocyte	0.0138152	0.341559	0.0725481	0.0397195	0.532358	999_adult_Keratinocyte	19_organoid_Fibroblast			CCGATCTTCCCTATTA-1-4-organoid	999_adult_Schwann cell	0.00138081	0.320019	0.010248	0.0272187	0.641133	999_adult_Schwann cell	19_organoid_Fibroblast			CCGATCTTCCCTATTA-1-4-organoid	15-16_fetal_Fibroblast	0.247345	0.660274	0.0211447	0.0711022	0.00013489	15-16_fetal_Fibroblast	19_organoid_Fibroblast			CCGATCTTCCCTATTA-1-4-organoid	999_adult_Vascular endothelium	0.00853189	0.109909	0.0351959	0.0175832	0.82878	999_adult_Vascular endothelium	19_organoid_Fibroblast			CCGATCTTCCCTATTA-1-4-organoid	999_adult_Melanocyte	7.60037e-05	0.00117018	0.000911984	0.00382706	0.994015	999_adult_Melanocyte	19_organoid_Fibroblast
CCGATGGAGAGAGGGC-1-4-organoid	15-16	0.409875	0.423339	0.0521715	0.0322971	0.0823178	15-16			CCGATGGAGAGAGGGC-1-4-organoid	999_adult_Mural cell	0.00153852	0.0337591	0.0603225	0.0111231	0.893257	999_adult_Mural cell	19_organoid_Fibroblast			CCGATGGAGAGAGGGC-1-4-organoid	999_adult_Keratinocyte	0.415198	0.122112	0.0132624	0.0181785	0.431249	999_adult_Keratinocyte	19_organoid_Fibroblast			CCGATGGAGAGAGGGC-1-4-organoid	999_adult_Schwann cell	0.019778	0.105643	0.0691756	0.00265461	0.802749	999_adult_Schwann cell	19_organoid_Fibroblast			CCGATGGAGAGAGGGC-1-4-organoid	15-16_fetal_Fibroblast	0.114235	0.835875	0.000196461	0.000129086	0.0495639	15-16_fetal_Fibroblast	19_organoid_Fibroblast			CCGATGGAGAGAGGGC-1-4-organoid	999_adult_Vascular endothelium	0.0407035	0.063244	0.054596	0.0288751	0.812582	999_adult_Vascular endothelium	19_organoid_Fibroblast			CCGATGGAGAGAGGGC-1-4-organoid	999_adult_Melanocyte	0.00130541	0.00215363	0.00309866	0.00618214	0.98726	999_adult_Melanocyte	19_organoid_Fibroblast
CCGATGGAGGACTATA-1-4-organoid	15-16	0.0160142	0.792182	0.00460725	0.000295687	0.186901	15-16			CCGATGGAGGACTATA-1-4-organoid	15-16_fetal_Mural cell	0.0795161	0.727258	0.0718778	0.121044	0.000303507	15-16_fetal_Mural cell	19_organoid_Keratinocyte			CCGATGGAGGACTATA-1-4-organoid	15-16_fetal_Keratinocyte	0.188522	0.720414	0.0182771	0.0161173	0.0566695	15-16_fetal_Keratinocyte	19_organoid_Keratinocyte			CCGATGGAGGACTATA-1-4-organoid	15-16_fetal_Schwann cell	0.00207284	0.526923	0.189387	0.00193706	0.27968	15-16_fetal_Schwann cell	19_organoid_Keratinocyte			CCGATGGAGGACTATA-1-4-organoid	15-16_fetal_Fibroblast	0.0142535	0.545764	0.0988314	0.341151	9.29436e-10	15-16_fetal_Fibroblast	19_organoid_Keratinocyte			CCGATGGAGGACTATA-1-4-organoid	999_adult_Vascular endothelium	0.0326456	0.346501	0.15797	0.0397616	0.423122	999_adult_Vascular endothelium	19_organoid_Keratinocyte			CCGATGGAGGACTATA-1-4-organoid	999_adult_Melanocyte	0.0059532	0.0396985	0.0386447	0.0557999	0.859904	999_adult_Melanocyte	19_organoid_Keratinocyte
CCGATGGAGGCTTAAA-1-4-organoid	15-16	0.0231684	0.916482	0.00921291	0.00391405	0.047222	15-16			CCGATGGAGGCTTAAA-1-4-organoid	7-8_fetal_Mural cell	0.00106038	0.108096	0.549942	0.00726052	0.333641	7-8_fetal_Mural cell	19_organoid_Fibroblast			CCGATGGAGGCTTAAA-1-4-organoid	999_adult_Keratinocyte	0.182498	0.19634	0.0526657	0.0382896	0.530206	999_adult_Keratinocyte	19_organoid_Fibroblast			CCGATGGAGGCTTAAA-1-4-organoid	999_adult_Schwann cell	0.00178743	0.371611	0.0531162	0.00199088	0.571494	999_adult_Schwann cell	19_organoid_Fibroblast			CCGATGGAGGCTTAAA-1-4-organoid	15-16_fetal_Fibroblast	0.114628	0.801489	0.00568951	0.0781915	1.94592e-06	15-16_fetal_Fibroblast	19_organoid_Fibroblast			CCGATGGAGGCTTAAA-1-4-organoid	999_adult_Vascular endothelium	0.0110792	0.053183	0.0881367	0.0117427	0.835858	999_adult_Vascular endothelium	19_organoid_Fibroblast			CCGATGGAGGCTTAAA-1-4-organoid	999_adult_Melanocyte	0.000526056	0.00288915	0.00496395	0.00351693	0.988104	999_adult_Melanocyte	19_organoid_Fibroblast
CCGATGGAGGTTCTAC-1-4-organoid	15-16	0.0536831	0.879265	0.0291537	0.00292402	0.0349742	15-16			CCGATGGAGGTTCTAC-1-4-organoid	999_adult_Mural cell	0.00145356	0.0676247	0.4242	0.00375409	0.502968	999_adult_Mural cell	19_organoid_Fibroblast			CCGATGGAGGTTCTAC-1-4-organoid	999_adult_Keratinocyte	0.0517042	0.22578	0.0936647	0.0573117	0.57154	999_adult_Keratinocyte	19_organoid_Fibroblast			CCGATGGAGGTTCTAC-1-4-organoid	999_adult_Schwann cell	0.0021883	0.387733	0.0779679	0.00429539	0.527815	999_adult_Schwann cell	19_organoid_Fibroblast			CCGATGGAGGTTCTAC-1-4-organoid	15-16_fetal_Fibroblast	0.158454	0.785219	0.0359345	0.0203891	2.99688e-06	15-16_fetal_Fibroblast	19_organoid_Fibroblast			CCGATGGAGGTTCTAC-1-4-organoid	999_adult_Vascular endothelium	0.00523707	0.075436	0.0765262	0.0107567	0.832044	999_adult_Vascular endothelium	19_organoid_Fibroblast			CCGATGGAGGTTCTAC-1-4-organoid	999_adult_Melanocyte	0.000409886	0.00350036	0.00564238	0.00956615	0.980881	999_adult_Melanocyte	19_organoid_Fibroblast
CCGATGGAGTCATCGT-1-4-organoid	9-11	0.15236	0.0228015	0.0108462	0.697893	0.116099	9-11			CCGATGGAGTCATCGT-1-4-organoid	999_adult_Mural cell	0.000162149	0.000275082	0.0470341	0.0367654	0.915763	999_adult_Mural cell	19_organoid_Fibroblast			CCGATGGAGTCATCGT-1-4-organoid	999_adult_Keratinocyte	0.205783	0.0389079	0.0271677	0.0238851	0.704256	999_adult_Keratinocyte	19_organoid_Fibroblast			CCGATGGAGTCATCGT-1-4-organoid	999_adult_Schwann cell	0.021328	0.00474965	0.0346362	0.0937822	0.845504	999_adult_Schwann cell	19_organoid_Fibroblast			CCGATGGAGTCATCGT-1-4-organoid	999_adult_Fibroblast	0.165355	0.00321684	0.000955867	0.0476931	0.782779	999_adult_Fibroblast	19_organoid_Fibroblast			CCGATGGAGTCATCGT-1-4-organoid	999_adult_Vascular endothelium	0.00681909	0.00808524	0.047069	0.069169	0.868858	999_adult_Vascular endothelium	19_organoid_Fibroblast			CCGATGGAGTCATCGT-1-4-organoid	999_adult_Melanocyte	0.000707912	0.0010678	0.00291292	0.0130487	0.982263	999_adult_Melanocyte	19_organoid_Fibroblast
CCGATGGCAAGAGGTC-1-4-organoid	15-16	0.0125041	0.93788	0.0020993	0.00760893	0.039908	15-16			CCGATGGCAAGAGGTC-1-4-organoid	999_adult_Mural cell	0.00559862	0.290085	0.221094	0.045723	0.437499	999_adult_Mural cell	19_organoid_Fibroblast			CCGATGGCAAGAGGTC-1-4-organoid	999_adult_Keratinocyte	0.13159	0.27361	0.0413898	0.0487263	0.504684	999_adult_Keratinocyte	19_organoid_Fibroblast			CCGATGGCAAGAGGTC-1-4-organoid	999_adult_Schwann cell	0.000898326	0.430181	0.0299193	0.00587701	0.533124	999_adult_Schwann cell	19_organoid_Fibroblast			CCGATGGCAAGAGGTC-1-4-organoid	15-16_fetal_Fibroblast	0.0420481	0.898529	0.00381	0.0555793	3.32968e-05	15-16_fetal_Fibroblast	19_organoid_Fibroblast			CCGATGGCAAGAGGTC-1-4-organoid	999_adult_Vascular endothelium	0.005652	0.0850713	0.0739093	0.0254549	0.809913	999_adult_Vascular endothelium	19_organoid_Fibroblast			CCGATGGCAAGAGGTC-1-4-organoid	999_adult_Melanocyte	0.00047318	0.00384747	0.00917147	0.0353635	0.951144	999_adult_Melanocyte	19_organoid_Fibroblast
CCGATGGCACCCAACG-1-4-organoid	999	0.255935	0.0844066	0.157273	0.0160558	0.486329	999			CCGATGGCACCCAACG-1-4-organoid	9-11_fetal_Mural cell	0.0865023	0.103704	0.160874	0.619587	0.0293327	9-11_fetal_Mural cell	19_organoid_Keratinocyte			CCGATGGCACCCAACG-1-4-organoid	12-14_fetal_Keratinocyte	0.67105	0.212375	0.0166247	0.0129816	0.0869687	12-14_fetal_Keratinocyte	19_organoid_Keratinocyte			CCGATGGCACCCAACG-1-4-organoid	999_adult_Schwann cell	0.0561512	0.0786433	0.35404	0.0194999	0.491666	999_adult_Schwann cell	19_organoid_Keratinocyte			CCGATGGCACCCAACG-1-4-organoid	9-11_fetal_Fibroblast	0.0310141	0.310772	0.283104	0.375109	2.97525e-07	9-11_fetal_Fibroblast	19_organoid_Keratinocyte			CCGATGGCACCCAACG-1-4-organoid	999_adult_Vascular endothelium	0.0509526	0.0314857	0.304242	0.118778	0.494542	999_adult_Vascular endothelium	19_organoid_Keratinocyte			CCGATGGCACCCAACG-1-4-organoid	999_adult_Melanocyte	0.0145291	0.00569381	0.034835	0.0640345	0.880908	999_adult_Melanocyte	19_organoid_Keratinocyte
CCGATGGCACGATAGG-1-4-organoid	15-16	0.0958338	0.797293	0.0254867	0.00356035	0.0778265	15-16			CCGATGGCACGATAGG-1-4-organoid	999_adult_Mural cell	0.000431365	0.0274987	0.0853415	0.0023024	0.884426	999_adult_Mural cell	19_organoid_Fibroblast			CCGATGGCACGATAGG-1-4-organoid	999_adult_Keratinocyte	0.345277	0.240101	0.0274736	0.0207428	0.366405	999_adult_Keratinocyte	19_organoid_Fibroblast			CCGATGGCACGATAGG-1-4-organoid	999_adult_Schwann cell	0.00471256	0.308768	0.0752377	0.00217504	0.609106	999_adult_Schwann cell	19_organoid_Fibroblast			CCGATGGCACGATAGG-1-4-organoid	15-16_fetal_Fibroblast	0.0646671	0.925343	0.000795983	5.53396e-05	0.0091383	15-16_fetal_Fibroblast	19_organoid_Fibroblast			CCGATGGCACGATAGG-1-4-organoid	999_adult_Vascular endothelium	0.0129088	0.0668842	0.0878828	0.0179312	0.814393	999_adult_Vascular endothelium	19_organoid_Fibroblast			CCGATGGCACGATAGG-1-4-organoid	999_adult_Melanocyte	0.000729861	0.00217939	0.00376681	0.00519961	0.988124	999_adult_Melanocyte	19_organoid_Fibroblast
CCGATGGCAGTATGAA-1-4-organoid	12-14	0.687573	0.0246282	1.93434e-05	0.23275	0.0550297	12-14			CCGATGGCAGTATGAA-1-4-organoid	999_adult_Mural cell	0.000942855	0.000422504	0.00113848	0.000277945	0.997218	999_adult_Mural cell	19_organoid_Schwann cell			CCGATGGCAGTATGAA-1-4-organoid	12-14_fetal_Keratinocyte	0.362359	0.224157	0.164098	0.0384882	0.210898	12-14_fetal_Keratinocyte	19_organoid_Schwann cell			CCGATGGCAGTATGAA-1-4-organoid	12-14_fetal_Schwann cell	0.81436	0.0471565	0.0134924	0.0329981	0.0919926	12-14_fetal_Schwann cell	19_organoid_Schwann cell			CCGATGGCAGTATGAA-1-4-organoid	999_adult_Fibroblast	0.130363	0.00160591	6.7759e-06	0.374184	0.493841	999_adult_Fibroblast	19_organoid_Schwann cell			CCGATGGCAGTATGAA-1-4-organoid	999_adult_Vascular endothelium	0.0469714	0.0652168	0.119072	0.0207381	0.748002	999_adult_Vascular endothelium	19_organoid_Schwann cell			CCGATGGCAGTATGAA-1-4-organoid	999_adult_Melanocyte	0.00324849	0.00252	0.00221908	0.00720849	0.984804	999_adult_Melanocyte	19_organoid_Schwann cell
CCGATGGGTACAGAAT-1-4-organoid	9-11	0.0759572	0.074868	0.000154389	0.748971	0.100049	9-11			CCGATGGGTACAGAAT-1-4-organoid	999_adult_Mural cell	0.00672014	0.00152028	0.0158544	0.401016	0.574889	999_adult_Mural cell	19_organoid_Fibroblast			CCGATGGGTACAGAAT-1-4-organoid	999_adult_Keratinocyte	0.277541	0.0265719	0.0278705	0.02869	0.639326	999_adult_Keratinocyte	19_organoid_Fibroblast			CCGATGGGTACAGAAT-1-4-organoid	999_adult_Schwann cell	0.0113397	0.00801736	0.00612528	0.138944	0.835574	999_adult_Schwann cell	19_organoid_Fibroblast			CCGATGGGTACAGAAT-1-4-organoid	9-11_fetal_Fibroblast	0.0461753	0.0298981	3.79575e-05	0.888861	0.0350278	9-11_fetal_Fibroblast	19_organoid_Fibroblast			CCGATGGGTACAGAAT-1-4-organoid	999_adult_Vascular endothelium	0.0125014	0.00998265	0.023238	0.141143	0.813135	999_adult_Vascular endothelium	19_organoid_Fibroblast			CCGATGGGTACAGAAT-1-4-organoid	999_adult_Melanocyte	0.000509068	0.000606169	0.00374471	0.0308818	0.964258	999_adult_Melanocyte	19_organoid_Fibroblast
CCGATGGGTGAGCGAT-1-4-organoid	15-16	0.0061224	0.797405	0.00542474	8.41253e-05	0.190964	15-16			CCGATGGGTGAGCGAT-1-4-organoid	15-16_fetal_Mural cell	0.0210274	0.855935	0.0867765	0.0349153	0.00134511	15-16_fetal_Mural cell	19_organoid_Keratinocyte			CCGATGGGTGAGCGAT-1-4-organoid	15-16_fetal_Keratinocyte	0.105025	0.807842	0.0113008	0.013335	0.0624972	15-16_fetal_Keratinocyte	19_organoid_Keratinocyte			CCGATGGGTGAGCGAT-1-4-organoid	15-16_fetal_Schwann cell	0.000593493	0.512624	0.198259	0.00113131	0.287392	15-16_fetal_Schwann cell	19_organoid_Keratinocyte			CCGATGGGTGAGCGAT-1-4-organoid	15-16_fetal_Fibroblast	0.0114936	0.832107	0.0503874	0.106012	2.91994e-08	15-16_fetal_Fibroblast	19_organoid_Keratinocyte			CCGATGGGTGAGCGAT-1-4-organoid	999_adult_Vascular endothelium	0.00906904	0.325789	0.142462	0.0129582	0.509722	999_adult_Vascular endothelium	19_organoid_Keratinocyte			CCGATGGGTGAGCGAT-1-4-organoid	999_adult_Melanocyte	0.00525114	0.0674897	0.0503002	0.0739387	0.80302	999_adult_Melanocyte	19_organoid_Keratinocyte
CCGATGGGTGATCATC-1-4-organoid	15-16	0.133303	0.553661	0.0403579	0.0220207	0.250657	15-16			CCGATGGGTGATCATC-1-4-organoid	999_adult_Mural cell	0.00112618	0.104092	0.12613	0.0250414	0.74361	999_adult_Mural cell	19_organoid_Fibroblast			CCGATGGGTGATCATC-1-4-organoid	999_adult_Keratinocyte	0.106902	0.140493	0.0582301	0.0401362	0.654238	999_adult_Keratinocyte	19_organoid_Fibroblast			CCGATGGGTGATCATC-1-4-organoid	999_adult_Schwann cell	0.00393186	0.151196	0.0107486	0.014612	0.819512	999_adult_Schwann cell	19_organoid_Fibroblast			CCGATGGGTGATCATC-1-4-organoid	15-16_fetal_Fibroblast	0.0405804	0.925426	0.000532065	0.00523262	0.0282294	15-16_fetal_Fibroblast	19_organoid_Fibroblast			CCGATGGGTGATCATC-1-4-organoid	999_adult_Vascular endothelium	0.018508	0.0990902	0.0214946	0.0133882	0.847519	999_adult_Vascular endothelium	19_organoid_Fibroblast			CCGATGGGTGATCATC-1-4-organoid	999_adult_Melanocyte	0.000583018	0.00311115	0.00268295	0.00564173	0.987981	999_adult_Melanocyte	19_organoid_Fibroblast
CCGATGGGTTGTCTAG-1-4-organoid	15-16	0.37571	0.381514	0.000549978	0.205615	0.0366117	15-16			CCGATGGGTTGTCTAG-1-4-organoid	999_adult_Mural cell	0.0498937	0.0682521	0.211309	0.144847	0.525698	999_adult_Mural cell	19_organoid_Fibroblast			CCGATGGGTTGTCTAG-1-4-organoid	999_adult_Keratinocyte	0.121146	0.141244	0.0162178	0.0258892	0.695503	999_adult_Keratinocyte	19_organoid_Fibroblast			CCGATGGGTTGTCTAG-1-4-organoid	999_adult_Schwann cell	0.00816481	0.0210666	0.0540767	0.00555965	0.911132	999_adult_Schwann cell	19_organoid_Fibroblast			CCGATGGGTTGTCTAG-1-4-organoid	15-16_fetal_Fibroblast	0.137886	0.815527	4.27723e-05	0.0183689	0.0281757	15-16_fetal_Fibroblast	19_organoid_Fibroblast			CCGATGGGTTGTCTAG-1-4-organoid	999_adult_Vascular endothelium	0.0176409	0.0352024	0.0261046	0.0346912	0.886361	999_adult_Vascular endothelium	19_organoid_Fibroblast			CCGATGGGTTGTCTAG-1-4-organoid	999_adult_Melanocyte	0.000470887	0.000445478	0.00923772	0.00970604	0.98014	999_adult_Melanocyte	19_organoid_Fibroblast
CCGATGGTCACGGTCG-1-4-organoid	15-16	0.107931	0.576148	0.000210944	0.00112904	0.314581	15-16			CCGATGGTCACGGTCG-1-4-organoid	12-14_fetal_Mural cell	0.476271	0.39604	0.00265799	0.122986	0.00204574	12-14_fetal_Mural cell	19_organoid_Keratinocyte			CCGATGGTCACGGTCG-1-4-organoid	12-14_fetal_Keratinocyte	0.630706	0.0559457	0.033558	0.0231045	0.256686	12-14_fetal_Keratinocyte	19_organoid_Keratinocyte			CCGATGGTCACGGTCG-1-4-organoid	999_adult_Schwann cell	0.0260108	0.154951	0.0101116	0.00480147	0.804125	999_adult_Schwann cell	19_organoid_Keratinocyte			CCGATGGTCACGGTCG-1-4-organoid	15-16_fetal_Fibroblast	0.148393	0.671454	0.0289816	0.151171	3.13161e-09	15-16_fetal_Fibroblast	19_organoid_Keratinocyte			CCGATGGTCACGGTCG-1-4-organoid	999_adult_Vascular endothelium	0.121551	0.138478	0.0125199	0.0230944	0.704357	999_adult_Vascular endothelium	19_organoid_Keratinocyte			CCGATGGTCACGGTCG-1-4-organoid	999_adult_Melanocyte	0.00424109	0.00792804	0.00329709	0.0215075	0.963026	999_adult_Melanocyte	19_organoid_Keratinocyte
CCGATGGTCATTGCTT-1-4-organoid	12-14	0.766005	0.141844	0.000255286	0.0106889	0.0812074	12-14			CCGATGGTCATTGCTT-1-4-organoid	999_adult_Mural cell	0.00737029	0.000617332	0.00436348	0.0016874	0.985962	999_adult_Mural cell	19_organoid_Fibroblast			CCGATGGTCATTGCTT-1-4-organoid	999_adult_Keratinocyte	0.260434	0.0299201	0.0277634	0.0220302	0.659853	999_adult_Keratinocyte	19_organoid_Fibroblast			CCGATGGTCATTGCTT-1-4-organoid	999_adult_Schwann cell	0.0416483	0.0339309	0.00666258	0.013048	0.90471	999_adult_Schwann cell	19_organoid_Fibroblast			CCGATGGTCATTGCTT-1-4-organoid	12-14_fetal_Fibroblast	0.971695	0.00736651	0.000188436	0.000930091	0.0198201	12-14_fetal_Fibroblast	19_organoid_Fibroblast			CCGATGGTCATTGCTT-1-4-organoid	999_adult_Vascular endothelium	0.00767174	0.016248	0.0160541	0.0169135	0.943113	999_adult_Vascular endothelium	19_organoid_Fibroblast			CCGATGGTCATTGCTT-1-4-organoid	999_adult_Melanocyte	0.000663463	0.000790096	0.0016285	0.00659815	0.99032	999_adult_Melanocyte	19_organoid_Fibroblast
CCGATGGTCGTGGGTC-1-4-organoid	15-16	0.0328726	0.5543	0.00939712	0.00114394	0.402287	15-16			CCGATGGTCGTGGGTC-1-4-organoid	15-16_fetal_Mural cell	0.0198427	0.67304	0.128314	0.151893	0.0269112	15-16_fetal_Mural cell	19_organoid_Keratinocyte			CCGATGGTCGTGGGTC-1-4-organoid	12-14_fetal_Keratinocyte	0.474179	0.431041	0.0226554	0.0146957	0.057429	12-14_fetal_Keratinocyte	19_organoid_Keratinocyte			CCGATGGTCGTGGGTC-1-4-organoid	7-8_fetal_Schwann cell	0.015234	0.344603	0.40612	0.0069879	0.227055	7-8_fetal_Schwann cell	19_organoid_Keratinocyte			CCGATGGTCGTGGGTC-1-4-organoid	15-16_fetal_Fibroblast	0.031267	0.60176	0.0989884	0.267985	2.35058e-09	15-16_fetal_Fibroblast	19_organoid_Keratinocyte			CCGATGGTCGTGGGTC-1-4-organoid	999_adult_Vascular endothelium	0.0443646	0.0904177	0.20729	0.0397871	0.61814	999_adult_Vascular endothelium	19_organoid_Keratinocyte			CCGATGGTCGTGGGTC-1-4-organoid	999_adult_Melanocyte	0.0249575	0.0211957	0.0502116	0.0380683	0.865567	999_adult_Melanocyte	19_organoid_Keratinocyte
CCGATGGTCTCAAAGC-1-4-organoid	9-11	0.361497	0.0869758	0.0115791	0.40943	0.130518	9-11			CCGATGGTCTCAAAGC-1-4-organoid	999_adult_Mural cell	0.0176844	0.00784833	0.167172	0.139985	0.66731	999_adult_Mural cell	19_organoid_Fibroblast			CCGATGGTCTCAAAGC-1-4-organoid	999_adult_Keratinocyte	0.30165	0.0775855	0.0108921	0.0185606	0.591312	999_adult_Keratinocyte	19_organoid_Fibroblast			CCGATGGTCTCAAAGC-1-4-organoid	999_adult_Schwann cell	0.0146632	0.0076056	0.0946136	0.0115129	0.871605	999_adult_Schwann cell	19_organoid_Fibroblast			CCGATGGTCTCAAAGC-1-4-organoid	12-14_fetal_Fibroblast	0.657547	0.227875	0.0026598	0.0749882	0.0369301	12-14_fetal_Fibroblast	19_organoid_Fibroblast			CCGATGGTCTCAAAGC-1-4-organoid	999_adult_Vascular endothelium	0.0141949	0.0120411	0.0777621	0.0527566	0.843245	999_adult_Vascular endothelium	19_organoid_Fibroblast			CCGATGGTCTCAAAGC-1-4-organoid	999_adult_Melanocyte	0.0010932	0.000761529	0.0077922	0.0199316	0.970422	999_adult_Melanocyte	19_organoid_Fibroblast
CCGCAAGAGAGGTATT-1-4-organoid	12-14	0.67666	0.269097	0.00777116	0.011514	0.0349571	12-14			CCGCAAGAGAGGTATT-1-4-organoid	999_adult_Mural cell	0.0560557	0.297009	0.193149	0.0253541	0.428433	999_adult_Mural cell	19_organoid_Fibroblast			CCGCAAGAGAGGTATT-1-4-organoid	999_adult_Keratinocyte	0.167083	0.284278	0.00448242	0.0168818	0.527275	999_adult_Keratinocyte	19_organoid_Fibroblast			CCGCAAGAGAGGTATT-1-4-organoid	999_adult_Schwann cell	0.00671615	0.0423914	0.139759	0.00106857	0.810065	999_adult_Schwann cell	19_organoid_Fibroblast			CCGCAAGAGAGGTATT-1-4-organoid	15-16_fetal_Fibroblast	0.227643	0.696528	0.000160863	9.13182e-05	0.0755773	15-16_fetal_Fibroblast	19_organoid_Fibroblast			CCGCAAGAGAGGTATT-1-4-organoid	999_adult_Vascular endothelium	0.0371777	0.0786261	0.0738551	0.0294512	0.78089	999_adult_Vascular endothelium	19_organoid_Fibroblast			CCGCAAGAGAGGTATT-1-4-organoid	999_adult_Melanocyte	0.000703267	0.0011984	0.00601327	0.012477	0.979608	999_adult_Melanocyte	19_organoid_Fibroblast
CCGCAAGAGATGACCG-1-4-organoid	15-16	0.018376	0.930465	0.00773086	0.00244309	0.0409854	15-16			CCGCAAGAGATGACCG-1-4-organoid	999_adult_Mural cell	0.00146147	0.250677	0.312233	0.0104779	0.42515	999_adult_Mural cell	19_organoid_Fibroblast			CCGCAAGAGATGACCG-1-4-organoid	999_adult_Keratinocyte	0.0463162	0.22459	0.0909473	0.0521693	0.585977	999_adult_Keratinocyte	19_organoid_Fibroblast			CCGCAAGAGATGACCG-1-4-organoid	999_adult_Schwann cell	0.000814094	0.467728	0.0142272	0.00409186	0.513139	999_adult_Schwann cell	19_organoid_Fibroblast			CCGCAAGAGATGACCG-1-4-organoid	15-16_fetal_Fibroblast	0.0569483	0.829672	0.00672958	0.106635	1.5058e-05	15-16_fetal_Fibroblast	19_organoid_Fibroblast			CCGCAAGAGATGACCG-1-4-organoid	999_adult_Vascular endothelium	0.00790688	0.0980387	0.0396497	0.0113003	0.843105	999_adult_Vascular endothelium	19_organoid_Fibroblast			CCGCAAGAGATGACCG-1-4-organoid	999_adult_Melanocyte	0.000158805	0.00470059	0.00344976	0.00425349	0.987437	999_adult_Melanocyte	19_organoid_Fibroblast
CCGCAAGCAATTTCGG-1-4-organoid	15-16	0.0432932	0.882919	0.00346542	0.00276566	0.0675573	15-16			CCGCAAGCAATTTCGG-1-4-organoid	999_adult_Mural cell	0.0129237	0.148537	0.156414	0.0250778	0.657048	999_adult_Mural cell	19_organoid_Adipocyte			CCGCAAGCAATTTCGG-1-4-organoid	999_adult_Keratinocyte	0.167967	0.0632342	0.0415551	0.0459583	0.681285	999_adult_Keratinocyte	19_organoid_Adipocyte			CCGCAAGCAATTTCGG-1-4-organoid	999_adult_Schwann cell	0.000652898	0.2908	0.0131702	0.00460026	0.690777	999_adult_Schwann cell	19_organoid_Adipocyte			CCGCAAGCAATTTCGG-1-4-organoid	15-16_fetal_Fibroblast	0.120965	0.876302	0.000366417	0.00129487	0.00107176	15-16_fetal_Fibroblast	19_organoid_Adipocyte			CCGCAAGCAATTTCGG-1-4-organoid	999_adult_Vascular endothelium	0.00464652	0.0586046	0.0287159	0.017782	0.890251	999_adult_Vascular endothelium	19_organoid_Adipocyte			CCGCAAGCAATTTCGG-1-4-organoid	999_adult_Melanocyte	0.000500919	0.00223296	0.00894762	0.0236458	0.964673	999_adult_Melanocyte	19_organoid_Adipocyte
CCGCAAGCACGGGCTT-1-4-organoid	15-16	0.136137	0.781296	0.00186093	0.000409192	0.0802967	15-16			CCGCAAGCACGGGCTT-1-4-organoid	999_adult_Mural cell	0.000618079	0.18695	0.0386006	0.000673625	0.773157	999_adult_Mural cell	19_organoid_Fibroblast			CCGCAAGCACGGGCTT-1-4-organoid	15-16_fetal_Keratinocyte	0.107845	0.571782	0.032209	0.0149809	0.273183	15-16_fetal_Keratinocyte	19_organoid_Fibroblast			CCGCAAGCACGGGCTT-1-4-organoid	15-16_fetal_Schwann cell	0.00161775	0.495898	0.0302406	0.000954152	0.47129	15-16_fetal_Schwann cell	19_organoid_Fibroblast			CCGCAAGCACGGGCTT-1-4-organoid	15-16_fetal_Fibroblast	0.0671521	0.923845	0.000489826	4.81908e-05	0.00846498	15-16_fetal_Fibroblast	19_organoid_Fibroblast			CCGCAAGCACGGGCTT-1-4-organoid	999_adult_Vascular endothelium	0.00834537	0.12339	0.0597393	0.0124859	0.79604	999_adult_Vascular endothelium	19_organoid_Fibroblast			CCGCAAGCACGGGCTT-1-4-organoid	999_adult_Melanocyte	0.000322117	0.00237502	0.00408821	0.00305552	0.990159	999_adult_Melanocyte	19_organoid_Fibroblast
CCGCAAGCATCATCTT-1-4-organoid	15-16	0.242547	0.672202	0.00563009	0.00332555	0.0762958	15-16			CCGCAAGCATCATCTT-1-4-organoid	999_adult_Mural cell	0.01893	0.106767	0.265762	0.02489	0.583651	999_adult_Mural cell	19_organoid_Fibroblast			CCGCAAGCATCATCTT-1-4-organoid	999_adult_Keratinocyte	0.176741	0.103686	0.0657918	0.0375698	0.616211	999_adult_Keratinocyte	19_organoid_Fibroblast			CCGCAAGCATCATCTT-1-4-organoid	999_adult_Schwann cell	0.00573628	0.235701	0.0109664	0.00541724	0.742179	999_adult_Schwann cell	19_organoid_Fibroblast			CCGCAAGCATCATCTT-1-4-organoid	15-16_fetal_Fibroblast	0.312545	0.661632	0.00394374	0.0218751	4.00445e-06	15-16_fetal_Fibroblast	19_organoid_Fibroblast			CCGCAAGCATCATCTT-1-4-organoid	999_adult_Vascular endothelium	0.0210961	0.048907	0.0319861	0.0135015	0.884509	999_adult_Vascular endothelium	19_organoid_Fibroblast			CCGCAAGCATCATCTT-1-4-organoid	999_adult_Melanocyte	0.000340992	0.00199436	0.00146296	0.0045042	0.991698	999_adult_Melanocyte	19_organoid_Fibroblast
CCGCAAGGTAAGACCG-1-4-organoid	15-16	0.00895554	0.578158	0.000661562	0.00268425	0.409541	15-16			CCGCAAGGTAAGACCG-1-4-organoid	15-16_fetal_Mural cell	0.0242138	0.713699	0.00838517	0.240957	0.012745	15-16_fetal_Mural cell	19_organoid_Keratinocyte			CCGCAAGGTAAGACCG-1-4-organoid	15-16_fetal_Keratinocyte	0.160337	0.406176	0.0876377	0.0354062	0.310443	15-16_fetal_Keratinocyte	19_organoid_Keratinocyte			CCGCAAGGTAAGACCG-1-4-organoid	999_adult_Schwann cell	0.00274337	0.345094	0.0127973	0.0233074	0.616058	999_adult_Schwann cell	19_organoid_Keratinocyte			CCGCAAGGTAAGACCG-1-4-organoid	15-16_fetal_Fibroblast	0.00885713	0.855034	0.0118096	0.1243	5.48771e-08	15-16_fetal_Fibroblast	19_organoid_Keratinocyte			CCGCAAGGTAAGACCG-1-4-organoid	999_adult_Vascular endothelium	0.0085726	0.208006	0.0225757	0.0396346	0.721211	999_adult_Vascular endothelium	19_organoid_Keratinocyte			CCGCAAGGTAAGACCG-1-4-organoid	999_adult_Melanocyte	0.0041896	0.0246952	0.0142283	0.149683	0.807204	999_adult_Melanocyte	19_organoid_Keratinocyte
CCGCAAGGTAAGATAC-1-4-organoid	15-16	0.134636	0.799465	0.00764291	0.0153597	0.0428965	15-16			CCGCAAGGTAAGATAC-1-4-organoid	999_adult_Mural cell	0.00845882	0.034443	0.152566	0.0151393	0.789393	999_adult_Mural cell	19_organoid_Fibroblast			CCGCAAGGTAAGATAC-1-4-organoid	999_adult_Keratinocyte	0.123585	0.0960798	0.0758672	0.048741	0.655726	999_adult_Keratinocyte	19_organoid_Fibroblast			CCGCAAGGTAAGATAC-1-4-organoid	999_adult_Schwann cell	0.00448428	0.227955	0.0215657	0.00689627	0.739099	999_adult_Schwann cell	19_organoid_Fibroblast			CCGCAAGGTAAGATAC-1-4-organoid	15-16_fetal_Fibroblast	0.279918	0.651745	0.0118545	0.0564413	4.07884e-05	15-16_fetal_Fibroblast	19_organoid_Fibroblast			CCGCAAGGTAAGATAC-1-4-organoid	999_adult_Vascular endothelium	0.0108054	0.0448991	0.0398941	0.0180614	0.88634	999_adult_Vascular endothelium	19_organoid_Fibroblast			CCGCAAGGTAAGATAC-1-4-organoid	999_adult_Melanocyte	0.000245826	0.0012893	0.0028998	0.00642607	0.989139	999_adult_Melanocyte	19_organoid_Fibroblast
CCGCAAGGTAGTCCTA-1-4-organoid	999	0.0329172	0.32461	0.0898167	5.09379e-05	0.552606	999			CCGCAAGGTAGTCCTA-1-4-organoid	15-16_fetal_Mural cell	0.0928926	0.397774	0.208234	0.299589	0.00151166	15-16_fetal_Mural cell	19_organoid_Keratinocyte			CCGCAAGGTAGTCCTA-1-4-organoid	12-14_fetal_Keratinocyte	0.467251	0.0603658	0.0732477	0.0436923	0.355443	12-14_fetal_Keratinocyte	19_organoid_Keratinocyte			CCGCAAGGTAGTCCTA-1-4-organoid	999_adult_Schwann cell	0.00442633	0.325768	0.0741227	0.0163616	0.579322	999_adult_Schwann cell	19_organoid_Keratinocyte			CCGCAAGGTAGTCCTA-1-4-organoid	15-16_fetal_Fibroblast	0.0663403	0.437347	0.428791	0.0675218	7.36776e-12	15-16_fetal_Fibroblast	19_organoid_Keratinocyte			CCGCAAGGTAGTCCTA-1-4-organoid	999_adult_Vascular endothelium	0.0394125	0.0848692	0.0488168	0.0330047	0.793897	999_adult_Vascular endothelium	19_organoid_Keratinocyte			CCGCAAGGTAGTCCTA-1-4-organoid	999_adult_Melanocyte	0.012657	0.0572817	0.0135367	0.0636677	0.852857	999_adult_Melanocyte	19_organoid_Keratinocyte
CCGCAAGGTCTAGGCC-1-4-organoid	15-16	0.292498	0.64341	0.00459071	0.00262795	0.0568733	15-16			CCGCAAGGTCTAGGCC-1-4-organoid	999_adult_Mural cell	0.00906007	0.104194	0.0810844	0.0149138	0.790748	999_adult_Mural cell	19_organoid_Fibroblast			CCGCAAGGTCTAGGCC-1-4-organoid	999_adult_Keratinocyte	0.0991792	0.200945	0.0235176	0.028836	0.647523	999_adult_Keratinocyte	19_organoid_Fibroblast			CCGCAAGGTCTAGGCC-1-4-organoid	999_adult_Schwann cell	0.00927161	0.207722	0.0280526	0.00357276	0.751381	999_adult_Schwann cell	19_organoid_Fibroblast			CCGCAAGGTCTAGGCC-1-4-organoid	15-16_fetal_Fibroblast	0.349907	0.62809	0.00116464	0.0208236	1.49223e-05	15-16_fetal_Fibroblast	19_organoid_Fibroblast			CCGCAAGGTCTAGGCC-1-4-organoid	999_adult_Vascular endothelium	0.0107334	0.080452	0.027496	0.0107069	0.870612	999_adult_Vascular endothelium	19_organoid_Fibroblast			CCGCAAGGTCTAGGCC-1-4-organoid	999_adult_Melanocyte	0.0004666	0.0030595	0.00329334	0.00681711	0.986363	999_adult_Melanocyte	19_organoid_Fibroblast
CCGCAAGGTGTCTTGA-1-4-organoid	15-16	0.0308702	0.853718	0.00210492	0.00554036	0.107766	15-16			CCGCAAGGTGTCTTGA-1-4-organoid	15-16_fetal_Mural cell	0.149365	0.282464	0.263781	0.110439	0.193951	15-16_fetal_Mural cell	19_organoid_Adipocyte			CCGCAAGGTGTCTTGA-1-4-organoid	999_adult_Keratinocyte	0.185319	0.0303686	0.0336736	0.0665054	0.684133	999_adult_Keratinocyte	19_organoid_Adipocyte			CCGCAAGGTGTCTTGA-1-4-organoid	999_adult_Schwann cell	0.000485442	0.18968	0.0278133	0.00379864	0.778222	999_adult_Schwann cell	19_organoid_Adipocyte			CCGCAAGGTGTCTTGA-1-4-organoid	15-16_fetal_Fibroblast	0.0850497	0.894419	0.00130803	0.00137109	0.0178523	15-16_fetal_Fibroblast	19_organoid_Adipocyte			CCGCAAGGTGTCTTGA-1-4-organoid	999_adult_Vascular endothelium	0.0186425	0.0398564	0.0273159	0.0362285	0.877957	999_adult_Vascular endothelium	19_organoid_Adipocyte			CCGCAAGGTGTCTTGA-1-4-organoid	999_adult_Melanocyte	0.000699764	0.000911146	0.0262843	0.0261566	0.945948	999_adult_Melanocyte	19_organoid_Adipocyte
CCGCAAGGTTGTGTAC-1-4-organoid	15-16	0.047987	0.873697	0.00432517	0.00976117	0.0642302	15-16			CCGCAAGGTTGTGTAC-1-4-organoid	999_adult_Mural cell	0.00129195	0.0530101	0.169412	0.00760798	0.768678	999_adult_Mural cell	19_organoid_Fibroblast			CCGCAAGGTTGTGTAC-1-4-organoid	999_adult_Keratinocyte	0.110314	0.160484	0.065065	0.0389232	0.625213	999_adult_Keratinocyte	19_organoid_Fibroblast			CCGCAAGGTTGTGTAC-1-4-organoid	999_adult_Schwann cell	0.00361759	0.306931	0.0126052	0.00570689	0.67114	999_adult_Schwann cell	19_organoid_Fibroblast			CCGCAAGGTTGTGTAC-1-4-organoid	15-16_fetal_Fibroblast	0.145476	0.708093	0.00320615	0.143121	0.000103919	15-16_fetal_Fibroblast	19_organoid_Fibroblast			CCGCAAGGTTGTGTAC-1-4-organoid	999_adult_Vascular endothelium	0.0129579	0.0573697	0.0439697	0.0116485	0.874054	999_adult_Vascular endothelium	19_organoid_Fibroblast			CCGCAAGGTTGTGTAC-1-4-organoid	999_adult_Melanocyte	0.000207434	0.0023617	0.00180384	0.00217648	0.993451	999_adult_Melanocyte	19_organoid_Fibroblast
CCGCAAGTCCATTTCA-1-4-organoid	15-16	0.133656	0.804245	0.00736143	0.00274066	0.0519969	15-16			CCGCAAGTCCATTTCA-1-4-organoid	7-8_fetal_Mural cell	0.0247766	0.232705	0.518297	0.0183869	0.205834	7-8_fetal_Mural cell	19_organoid_Fibroblast			CCGCAAGTCCATTTCA-1-4-organoid	999_adult_Keratinocyte	0.0984716	0.140892	0.0570507	0.0459053	0.65768	999_adult_Keratinocyte	19_organoid_Fibroblast			CCGCAAGTCCATTTCA-1-4-organoid	999_adult_Schwann cell	0.0025987	0.24153	0.0396798	0.00328268	0.712908	999_adult_Schwann cell	19_organoid_Fibroblast			CCGCAAGTCCATTTCA-1-4-organoid	15-16_fetal_Fibroblast	0.206164	0.760559	0.0203867	0.0128877	2.1599e-06	15-16_fetal_Fibroblast	19_organoid_Fibroblast			CCGCAAGTCCATTTCA-1-4-organoid	999_adult_Vascular endothelium	0.0116251	0.0806684	0.0391357	0.0158357	0.852735	999_adult_Vascular endothelium	19_organoid_Fibroblast			CCGCAAGTCCATTTCA-1-4-organoid	999_adult_Melanocyte	0.000380496	0.00215347	0.00317052	0.0075253	0.98677	999_adult_Melanocyte	19_organoid_Fibroblast
CCGCAAGTCCCTCATG-1-4-organoid	999	0.0928067	0.201624	0.072241	0.00813239	0.625196	999			CCGCAAGTCCCTCATG-1-4-organoid	9-11_fetal_Mural cell	0.0684674	0.39806	0.120675	0.409934	0.0028627	9-11_fetal_Mural cell	19_organoid_Keratinocyte			CCGCAAGTCCCTCATG-1-4-organoid	15-16_fetal_Keratinocyte	0.305056	0.627389	0.0125269	0.00984254	0.0451856	15-16_fetal_Keratinocyte	19_organoid_Keratinocyte			CCGCAAGTCCCTCATG-1-4-organoid	7-8_fetal_Schwann cell	0.00920593	0.0693892	0.565379	0.0101133	0.345912	7-8_fetal_Schwann cell	19_organoid_Keratinocyte			CCGCAAGTCCCTCATG-1-4-organoid	15-16_fetal_Fibroblast	0.00596937	0.458156	0.175106	0.360769	1.52839e-09	15-16_fetal_Fibroblast	19_organoid_Keratinocyte			CCGCAAGTCCCTCATG-1-4-organoid	999_adult_Vascular endothelium	0.0283769	0.0780705	0.403948	0.0702386	0.419366	999_adult_Vascular endothelium	19_organoid_Keratinocyte			CCGCAAGTCCCTCATG-1-4-organoid	999_adult_Melanocyte	0.00791758	0.00537446	0.0528796	0.0784559	0.855373	999_adult_Melanocyte	19_organoid_Keratinocyte
CCGCAAGTCGACGCTG-1-4-organoid	15-16	0.0336289	0.919016	0.0235837	0.000376172	0.0233948	15-16			CCGCAAGTCGACGCTG-1-4-organoid	7-8_fetal_Mural cell	0.00172263	0.304109	0.589976	0.00177094	0.102422	7-8_fetal_Mural cell	19_organoid_Fibroblast			CCGCAAGTCGACGCTG-1-4-organoid	999_adult_Keratinocyte	0.0440054	0.407548	0.0533682	0.0320571	0.463022	999_adult_Keratinocyte	19_organoid_Fibroblast			CCGCAAGTCGACGCTG-1-4-organoid	999_adult_Schwann cell	0.000808198	0.451323	0.0845004	0.000675559	0.462692	999_adult_Schwann cell	19_organoid_Fibroblast			CCGCAAGTCGACGCTG-1-4-organoid	15-16_fetal_Fibroblast	0.135664	0.829873	0.0232944	0.0111666	1.56493e-06	15-16_fetal_Fibroblast	19_organoid_Fibroblast			CCGCAAGTCGACGCTG-1-4-organoid	999_adult_Vascular endothelium	0.00567726	0.074313	0.107954	0.00792655	0.804129	999_adult_Vascular endothelium	19_organoid_Fibroblast			CCGCAAGTCGACGCTG-1-4-organoid	999_adult_Melanocyte	0.000266023	0.0038958	0.00699288	0.0033348	0.98551	999_adult_Melanocyte	19_organoid_Fibroblast
CCGCAAGTCTCCAATT-1-4-organoid	12-14	0.475676	0.437682	0.0287344	0.00722419	0.0506831	12-14			CCGCAAGTCTCCAATT-1-4-organoid	999_adult_Mural cell	0.0255702	0.0580214	0.375272	0.0136538	0.527482	999_adult_Mural cell	19_organoid_Fibroblast			CCGCAAGTCTCCAATT-1-4-organoid	999_adult_Keratinocyte	0.309625	0.200115	0.00790657	0.0154789	0.466874	999_adult_Keratinocyte	19_organoid_Fibroblast			CCGCAAGTCTCCAATT-1-4-organoid	999_adult_Schwann cell	0.00705982	0.0648801	0.238549	0.000970629	0.68854	999_adult_Schwann cell	19_organoid_Fibroblast			CCGCAAGTCTCCAATT-1-4-organoid	15-16_fetal_Fibroblast	0.446308	0.547571	0.00163905	0.000259571	0.00422255	15-16_fetal_Fibroblast	19_organoid_Fibroblast			CCGCAAGTCTCCAATT-1-4-organoid	999_adult_Vascular endothelium	0.00955576	0.0187465	0.158265	0.0296726	0.78376	999_adult_Vascular endothelium	19_organoid_Fibroblast			CCGCAAGTCTCCAATT-1-4-organoid	999_adult_Melanocyte	0.00183763	0.00152938	0.0204068	0.0211058	0.95512	999_adult_Melanocyte	19_organoid_Fibroblast
CCGCAAGTCTTCGTGC-1-4-organoid	12-14	0.660838	0.242423	0.00637918	0.0339164	0.0564437	12-14			CCGCAAGTCTTCGTGC-1-4-organoid	999_adult_Mural cell	0.0224387	0.0547407	0.167525	0.0133233	0.741973	999_adult_Mural cell	19_organoid_Fibroblast			CCGCAAGTCTTCGTGC-1-4-organoid	999_adult_Keratinocyte	0.342185	0.102726	0.0137525	0.0169662	0.52437	999_adult_Keratinocyte	19_organoid_Fibroblast			CCGCAAGTCTTCGTGC-1-4-organoid	999_adult_Schwann cell	0.0220356	0.0451111	0.0390983	0.0014396	0.892315	999_adult_Schwann cell	19_organoid_Fibroblast			CCGCAAGTCTTCGTGC-1-4-organoid	15-16_fetal_Fibroblast	0.158965	0.615893	3.82482e-05	6.66831e-05	0.225037	15-16_fetal_Fibroblast	19_organoid_Fibroblast			CCGCAAGTCTTCGTGC-1-4-organoid	999_adult_Vascular endothelium	0.0785469	0.0520674	0.0341718	0.0211301	0.814084	999_adult_Vascular endothelium	19_organoid_Fibroblast			CCGCAAGTCTTCGTGC-1-4-organoid	999_adult_Melanocyte	0.000657681	0.000910023	0.00161805	0.00194095	0.994873	999_adult_Melanocyte	19_organoid_Fibroblast
CCGGACAAGACATGCG-1-4-organoid	15-16	0.137598	0.708081	0.0299827	0.013718	0.11062	15-16			CCGGACAAGACATGCG-1-4-organoid	999_adult_Mural cell	0.00054807	0.0419502	0.0756381	0.00203736	0.879826	999_adult_Mural cell	19_organoid_Fibroblast			CCGGACAAGACATGCG-1-4-organoid	999_adult_Keratinocyte	0.257709	0.174166	0.0193632	0.020262	0.528499	999_adult_Keratinocyte	19_organoid_Fibroblast			CCGGACAAGACATGCG-1-4-organoid	999_adult_Schwann cell	0.0183957	0.163038	0.0464368	0.00171787	0.770412	999_adult_Schwann cell	19_organoid_Fibroblast			CCGGACAAGACATGCG-1-4-organoid	15-16_fetal_Fibroblast	0.0376736	0.783118	0.000392505	0.000153555	0.178662	15-16_fetal_Fibroblast	19_organoid_Fibroblast			CCGGACAAGACATGCG-1-4-organoid	999_adult_Vascular endothelium	0.0286986	0.0862325	0.0489306	0.0147407	0.821398	999_adult_Vascular endothelium	19_organoid_Fibroblast			CCGGACAAGACATGCG-1-4-organoid	999_adult_Melanocyte	0.000704853	0.00277818	0.00182907	0.0019057	0.992782	999_adult_Melanocyte	19_organoid_Fibroblast
CCGGACACACTTGACA-1-4-organoid	12-14	0.608106	0.316059	0.013835	0.0287922	0.0332069	12-14			CCGGACACACTTGACA-1-4-organoid	999_adult_Mural cell	0.0584917	0.221094	0.222579	0.0176961	0.480139	999_adult_Mural cell	19_organoid_Fibroblast			CCGGACACACTTGACA-1-4-organoid	999_adult_Keratinocyte	0.346401	0.156315	0.00554197	0.0108197	0.480922	999_adult_Keratinocyte	19_organoid_Fibroblast			CCGGACACACTTGACA-1-4-organoid	999_adult_Schwann cell	0.0272607	0.0262121	0.127775	0.000459657	0.818293	999_adult_Schwann cell	19_organoid_Fibroblast			CCGGACACACTTGACA-1-4-organoid	15-16_fetal_Fibroblast	0.142102	0.666726	2.40938e-05	3.00906e-05	0.191118	15-16_fetal_Fibroblast	19_organoid_Fibroblast			CCGGACACACTTGACA-1-4-organoid	999_adult_Vascular endothelium	0.0214323	0.0554781	0.0838555	0.0262916	0.812943	999_adult_Vascular endothelium	19_organoid_Fibroblast			CCGGACACACTTGACA-1-4-organoid	999_adult_Melanocyte	0.0020921	0.00177764	0.00835342	0.0148395	0.972937	999_adult_Melanocyte	19_organoid_Fibroblast
CCGGACAGTCCATAGT-1-4-organoid	15-16	0.0464866	0.71976	4.12527e-05	0.00299316	0.230719	15-16			CCGGACAGTCCATAGT-1-4-organoid	15-16_fetal_Mural cell	0.437925	0.462984	0.00255374	0.0926346	0.00390269	15-16_fetal_Mural cell	19_organoid_Keratinocyte			CCGGACAGTCCATAGT-1-4-organoid	12-14_fetal_Keratinocyte	0.442509	0.112813	0.080215	0.0413214	0.323141	12-14_fetal_Keratinocyte	19_organoid_Keratinocyte			CCGGACAGTCCATAGT-1-4-organoid	999_adult_Schwann cell	0.0156356	0.292394	0.0052488	0.00662437	0.680097	999_adult_Schwann cell	19_organoid_Keratinocyte			CCGGACAGTCCATAGT-1-4-organoid	15-16_fetal_Fibroblast	0.0826382	0.544696	0.0179437	0.354722	2.35026e-09	15-16_fetal_Fibroblast	19_organoid_Keratinocyte			CCGGACAGTCCATAGT-1-4-organoid	999_adult_Vascular endothelium	0.0513643	0.169007	0.0126864	0.0237642	0.743178	999_adult_Vascular endothelium	19_organoid_Keratinocyte			CCGGACAGTCCATAGT-1-4-organoid	999_adult_Melanocyte	0.00184724	0.00786943	0.003566	0.0323591	0.954358	999_adult_Melanocyte	19_organoid_Keratinocyte
CCGGACAGTCTCTCCA-1-4-organoid	15-16	0.0248063	0.632008	9.12349e-05	0.00808075	0.335014	15-16			CCGGACAGTCTCTCCA-1-4-organoid	15-16_fetal_Mural cell	0.268844	0.443684	0.00703896	0.280282	0.000151217	15-16_fetal_Mural cell	19_organoid_Keratinocyte			CCGGACAGTCTCTCCA-1-4-organoid	12-14_fetal_Keratinocyte	0.375543	0.142039	0.0642355	0.0530643	0.365119	12-14_fetal_Keratinocyte	19_organoid_Keratinocyte			CCGGACAGTCTCTCCA-1-4-organoid	999_adult_Schwann cell	0.009054	0.239428	0.0185067	0.0170018	0.716009	999_adult_Schwann cell	19_organoid_Keratinocyte			CCGGACAGTCTCTCCA-1-4-organoid	15-16_fetal_Fibroblast	0.022032	0.483803	0.0523617	0.441803	6.67669e-10	15-16_fetal_Fibroblast	19_organoid_Keratinocyte			CCGGACAGTCTCTCCA-1-4-organoid	999_adult_Vascular endothelium	0.0889962	0.296218	0.0202687	0.0997607	0.494757	999_adult_Vascular endothelium	19_organoid_Keratinocyte			CCGGACAGTCTCTCCA-1-4-organoid	999_adult_Melanocyte	0.00399601	0.0261151	0.00579447	0.0935691	0.870525	999_adult_Melanocyte	19_organoid_Keratinocyte
CCGGACAGTTTCACAG-1-4-organoid	12-14	0.528243	0.141248	3.43644e-05	0.241912	0.0885628	12-14			CCGGACAGTTTCACAG-1-4-organoid	999_adult_Mural cell	0.158382	0.00784208	0.0210717	0.0763241	0.73638	999_adult_Mural cell	19_organoid_Fibroblast			CCGGACAGTTTCACAG-1-4-organoid	999_adult_Keratinocyte	0.226907	0.0228362	0.0276528	0.0327315	0.689873	999_adult_Keratinocyte	19_organoid_Fibroblast			CCGGACAGTTTCACAG-1-4-organoid	999_adult_Schwann cell	0.01143	0.0130125	0.00463331	0.0212892	0.949635	999_adult_Schwann cell	19_organoid_Fibroblast			CCGGACAGTTTCACAG-1-4-organoid	999_adult_Fibroblast	0.295591	0.0780634	1.53136e-05	0.0373987	0.588931	999_adult_Fibroblast	19_organoid_Fibroblast			CCGGACAGTTTCACAG-1-4-organoid	999_adult_Vascular endothelium	0.0280937	0.0200128	0.00917284	0.0434531	0.899267	999_adult_Vascular endothelium	19_organoid_Fibroblast			CCGGACAGTTTCACAG-1-4-organoid	999_adult_Melanocyte	0.00034476	0.000345784	0.00230068	0.00895476	0.988054	999_adult_Melanocyte	19_organoid_Fibroblast
CCGGACATCACTTGGA-1-4-organoid	999	0.0968981	0.412822	0.00209517	0.000284331	0.4879	999			CCGGACATCACTTGGA-1-4-organoid	15-16_fetal_Mural cell	0.30513	0.520542	0.0228746	0.151291	0.000162146	15-16_fetal_Mural cell	19_organoid_Keratinocyte			CCGGACATCACTTGGA-1-4-organoid	12-14_fetal_Keratinocyte	0.626015	0.136943	0.0142903	0.0160581	0.206693	12-14_fetal_Keratinocyte	19_organoid_Keratinocyte			CCGGACATCACTTGGA-1-4-organoid	999_adult_Schwann cell	0.019458	0.144996	0.0874424	0.00237233	0.745731	999_adult_Schwann cell	19_organoid_Keratinocyte			CCGGACATCACTTGGA-1-4-organoid	15-16_fetal_Fibroblast	0.172095	0.667398	0.0674878	0.0930187	5.66008e-10	15-16_fetal_Fibroblast	19_organoid_Keratinocyte			CCGGACATCACTTGGA-1-4-organoid	999_adult_Vascular endothelium	0.100771	0.226649	0.0387827	0.0336206	0.600177	999_adult_Vascular endothelium	19_organoid_Keratinocyte			CCGGACATCACTTGGA-1-4-organoid	999_adult_Melanocyte	0.0189861	0.0391235	0.00918434	0.052905	0.879801	999_adult_Melanocyte	19_organoid_Keratinocyte
CCGGACATCATTTGTC-1-4-organoid	15-16	0.00540237	0.926828	0.0119683	0.00038848	0.0554127	15-16			CCGGACATCATTTGTC-1-4-organoid	15-16_fetal_Mural cell	6.99317e-05	0.488145	0.338308	0.000465302	0.173012	15-16_fetal_Mural cell	19_organoid_Fibroblast			CCGGACATCATTTGTC-1-4-organoid	15-16_fetal_Keratinocyte	0.0215826	0.485087	0.149452	0.0422306	0.301647	15-16_fetal_Keratinocyte	19_organoid_Fibroblast			CCGGACATCATTTGTC-1-4-organoid	15-16_fetal_Schwann cell	0.00158116	0.641589	0.0395641	0.00123208	0.316033	15-16_fetal_Schwann cell	19_organoid_Fibroblast			CCGGACATCATTTGTC-1-4-organoid	15-16_fetal_Fibroblast	0.00989167	0.91166	0.0132273	0.0651974	2.38303e-05	15-16_fetal_Fibroblast	19_organoid_Fibroblast			CCGGACATCATTTGTC-1-4-organoid	999_adult_Vascular endothelium	0.00985533	0.198647	0.0787417	0.00685163	0.705904	999_adult_Vascular endothelium	19_organoid_Fibroblast			CCGGACATCATTTGTC-1-4-organoid	999_adult_Melanocyte	0.000751936	0.0189698	0.00854327	0.00282353	0.968911	999_adult_Melanocyte	19_organoid_Fibroblast
CCGGACATCCATACTT-1-4-organoid	15-16	0.236665	0.590059	0.0402269	0.0219849	0.111064	15-16			CCGGACATCCATACTT-1-4-organoid	999_adult_Mural cell	0.00045196	0.0161431	0.0491873	0.00510481	0.929113	999_adult_Mural cell	19_organoid_Fibroblast			CCGGACATCCATACTT-1-4-organoid	12-14_fetal_Keratinocyte	0.369974	0.225996	0.026491	0.0224435	0.355096	12-14_fetal_Keratinocyte	19_organoid_Fibroblast			CCGGACATCCATACTT-1-4-organoid	999_adult_Schwann cell	0.0154372	0.163549	0.0635973	0.00437926	0.753038	999_adult_Schwann cell	19_organoid_Fibroblast			CCGGACATCCATACTT-1-4-organoid	15-16_fetal_Fibroblast	0.0590113	0.876521	0.00125572	0.000323816	0.0628881	15-16_fetal_Fibroblast	19_organoid_Fibroblast			CCGGACATCCATACTT-1-4-organoid	999_adult_Vascular endothelium	0.0292864	0.0624739	0.0879695	0.0206335	0.799637	999_adult_Vascular endothelium	19_organoid_Fibroblast			CCGGACATCCATACTT-1-4-organoid	999_adult_Melanocyte	0.000651358	0.00139232	0.00256791	0.00458455	0.990804	999_adult_Melanocyte	19_organoid_Fibroblast
CCGGACATCGAAGAAT-1-4-organoid	12-14	0.723158	0.133009	0.000264754	0.0571211	0.0864476	12-14			CCGGACATCGAAGAAT-1-4-organoid	999_adult_Mural cell	0.0246114	0.002441	0.0170374	0.0220731	0.933837	999_adult_Mural cell	19_organoid_Fibroblast			CCGGACATCGAAGAAT-1-4-organoid	999_adult_Keratinocyte	0.256744	0.0196176	0.0178151	0.0284245	0.677399	999_adult_Keratinocyte	19_organoid_Fibroblast			CCGGACATCGAAGAAT-1-4-organoid	999_adult_Schwann cell	0.0185948	0.013525	0.00911276	0.0136243	0.945143	999_adult_Schwann cell	19_organoid_Fibroblast			CCGGACATCGAAGAAT-1-4-organoid	12-14_fetal_Fibroblast	0.904604	0.0685274	6.79984e-05	0.00974642	0.0170547	12-14_fetal_Fibroblast	19_organoid_Fibroblast			CCGGACATCGAAGAAT-1-4-organoid	999_adult_Vascular endothelium	0.0220985	0.0185418	0.00851353	0.021714	0.929132	999_adult_Vascular endothelium	19_organoid_Fibroblast			CCGGACATCGAAGAAT-1-4-organoid	999_adult_Melanocyte	0.000598626	0.000680006	0.0020216	0.00560568	0.991094	999_adult_Melanocyte	19_organoid_Fibroblast
CCGGACATCGATCCCT-1-4-organoid	12-14	0.745106	0.213589	0.00279519	0.0214511	0.0170583	12-14			CCGGACATCGATCCCT-1-4-organoid	12-14_fetal_Mural cell	0.430202	0.151458	0.125182	0.0269671	0.266192	12-14_fetal_Mural cell	19_organoid_Fibroblast			CCGGACATCGATCCCT-1-4-organoid	999_adult_Keratinocyte	0.195958	0.17989	0.00723622	0.0199207	0.596994	999_adult_Keratinocyte	19_organoid_Fibroblast			CCGGACATCGATCCCT-1-4-organoid	999_adult_Schwann cell	0.0153074	0.0245858	0.0565496	0.000708918	0.902848	999_adult_Schwann cell	19_organoid_Fibroblast			CCGGACATCGATCCCT-1-4-organoid	999_adult_Fibroblast	0.291382	0.317505	1.58905e-05	4.4378e-05	0.391053	999_adult_Fibroblast	19_organoid_Fibroblast			CCGGACATCGATCCCT-1-4-organoid	999_adult_Vascular endothelium	0.0529128	0.0410593	0.0543583	0.0235418	0.828128	999_adult_Vascular endothelium	19_organoid_Fibroblast			CCGGACATCGATCCCT-1-4-organoid	999_adult_Melanocyte	0.000449747	0.000315269	0.00680775	0.00747075	0.984956	999_adult_Melanocyte	19_organoid_Fibroblast
CCGGACATCTAGCCAA-1-4-organoid	999	0.108693	0.351944	0.0114358	0.00018529	0.527742	999			CCGGACATCTAGCCAA-1-4-organoid	15-16_fetal_Mural cell	0.33264	0.367673	0.0564871	0.243182	1.74776e-05	15-16_fetal_Mural cell	19_organoid_Keratinocyte			CCGGACATCTAGCCAA-1-4-organoid	12-14_fetal_Keratinocyte	0.638768	0.206066	0.0238785	0.0238947	0.107393	12-14_fetal_Keratinocyte	19_organoid_Keratinocyte			CCGGACATCTAGCCAA-1-4-organoid	999_adult_Schwann cell	0.0057097	0.213369	0.196037	0.00516934	0.579715	999_adult_Schwann cell	19_organoid_Keratinocyte			CCGGACATCTAGCCAA-1-4-organoid	15-16_fetal_Fibroblast	0.103757	0.468366	0.317014	0.110862	1.7516e-10	15-16_fetal_Fibroblast	19_organoid_Keratinocyte			CCGGACATCTAGCCAA-1-4-organoid	999_adult_Vascular endothelium	0.247826	0.188834	0.118191	0.064508	0.380641	999_adult_Vascular endothelium	19_organoid_Keratinocyte			CCGGACATCTAGCCAA-1-4-organoid	999_adult_Melanocyte	0.0177876	0.0254156	0.0238244	0.0704255	0.862547	999_adult_Melanocyte	19_organoid_Keratinocyte
CCGGACATCTATGTGG-1-4-organoid	12-14	0.493476	0.392539	0.0474796	0.00724349	0.0592617	12-14			CCGGACATCTATGTGG-1-4-organoid	999_adult_Mural cell	0.00315387	0.0637826	0.0310265	0.00338797	0.898649	999_adult_Mural cell	19_organoid_Fibroblast			CCGGACATCTATGTGG-1-4-organoid	999_adult_Keratinocyte	0.339099	0.177359	0.0127451	0.0168283	0.453969	999_adult_Keratinocyte	19_organoid_Fibroblast			CCGGACATCTATGTGG-1-4-organoid	999_adult_Schwann cell	0.0273648	0.0982456	0.0527882	0.00111478	0.820487	999_adult_Schwann cell	19_organoid_Fibroblast			CCGGACATCTATGTGG-1-4-organoid	15-16_fetal_Fibroblast	0.0638401	0.704735	0.000180284	3.22124e-05	0.231212	15-16_fetal_Fibroblast	19_organoid_Fibroblast			CCGGACATCTATGTGG-1-4-organoid	999_adult_Vascular endothelium	0.0533749	0.0690116	0.0431862	0.0134205	0.821007	999_adult_Vascular endothelium	19_organoid_Fibroblast			CCGGACATCTATGTGG-1-4-organoid	999_adult_Melanocyte	0.00108546	0.00143809	0.00327613	0.003237	0.990963	999_adult_Melanocyte	19_organoid_Fibroblast
CCGGGTAAGGGCAGGA-1-4-organoid	15-16	0.019602	0.814625	0.108542	0.000661506	0.0565698	15-16			CCGGGTAAGGGCAGGA-1-4-organoid	15-16_fetal_Mural cell	0.000345273	0.485991	0.478926	0.00221918	0.032518	15-16_fetal_Mural cell	19_organoid_Fibroblast			CCGGGTAAGGGCAGGA-1-4-organoid	15-16_fetal_Keratinocyte	0.0184641	0.537395	0.0788684	0.0311974	0.334075	15-16_fetal_Keratinocyte	19_organoid_Fibroblast			CCGGGTAAGGGCAGGA-1-4-organoid	15-16_fetal_Schwann cell	0.00350018	0.402689	0.19755	0.00220112	0.39406	15-16_fetal_Schwann cell	19_organoid_Fibroblast			CCGGGTAAGGGCAGGA-1-4-organoid	15-16_fetal_Fibroblast	0.0118988	0.735243	0.196699	0.0561577	1.81981e-06	15-16_fetal_Fibroblast	19_organoid_Fibroblast			CCGGGTAAGGGCAGGA-1-4-organoid	999_adult_Vascular endothelium	0.016389	0.148828	0.130842	0.0101351	0.693805	999_adult_Vascular endothelium	19_organoid_Fibroblast			CCGGGTAAGGGCAGGA-1-4-organoid	999_adult_Melanocyte	0.000962239	0.0133272	0.00817076	0.00460628	0.972934	999_adult_Melanocyte	19_organoid_Fibroblast
CCGGGTACAACACTAC-1-4-organoid	999	0.0947705	0.112694	0.269674	0.00481931	0.518042	999			CCGGGTACAACACTAC-1-4-organoid	9-11_fetal_Mural cell	0.135086	0.123911	0.131177	0.60422	0.00560583	9-11_fetal_Mural cell	19_organoid_Keratinocyte			CCGGGTACAACACTAC-1-4-organoid	12-14_fetal_Keratinocyte	0.718335	0.172574	0.0107283	0.011121	0.0872409	12-14_fetal_Keratinocyte	19_organoid_Keratinocyte			CCGGGTACAACACTAC-1-4-organoid	7-8_fetal_Schwann cell	0.0466373	0.0549874	0.490498	0.00985665	0.398021	7-8_fetal_Schwann cell	19_organoid_Keratinocyte			CCGGGTACAACACTAC-1-4-organoid	7-8_fetal_Fibroblast	0.0218404	0.400368	0.465755	0.112036	4.07772e-08	7-8_fetal_Fibroblast	19_organoid_Keratinocyte			CCGGGTACAACACTAC-1-4-organoid	999_adult_Vascular endothelium	0.0475203	0.0294306	0.311316	0.115647	0.496086	999_adult_Vascular endothelium	19_organoid_Keratinocyte			CCGGGTACAACACTAC-1-4-organoid	999_adult_Melanocyte	0.0232415	0.0127179	0.0518427	0.109336	0.802862	999_adult_Melanocyte	19_organoid_Keratinocyte
CCGGGTACACAATGAA-1-4-organoid	15-16	0.238134	0.735672	0.00673184	0.00134783	0.0181145	15-16			CCGGGTACACAATGAA-1-4-organoid	15-16_fetal_Mural cell	0.0291117	0.495393	0.321084	0.00464328	0.149768	15-16_fetal_Mural cell	19_organoid_Fibroblast			CCGGGTACACAATGAA-1-4-organoid	999_adult_Keratinocyte	0.117099	0.274273	0.0330219	0.028495	0.547111	999_adult_Keratinocyte	19_organoid_Fibroblast			CCGGGTACACAATGAA-1-4-organoid	999_adult_Schwann cell	0.00176245	0.28413	0.0612181	0.000417015	0.652472	999_adult_Schwann cell	19_organoid_Fibroblast			CCGGGTACACAATGAA-1-4-organoid	15-16_fetal_Fibroblast	0.0966396	0.897102	0.000166879	0.000124646	0.00596657	15-16_fetal_Fibroblast	19_organoid_Fibroblast			CCGGGTACACAATGAA-1-4-organoid	999_adult_Vascular endothelium	0.0228221	0.0748185	0.0436523	0.0105352	0.848172	999_adult_Vascular endothelium	19_organoid_Fibroblast			CCGGGTACACAATGAA-1-4-organoid	999_adult_Melanocyte	0.000375601	0.00132012	0.0106919	0.00343656	0.984176	999_adult_Melanocyte	19_organoid_Fibroblast
CCGGGTAGTCACTCTC-1-4-organoid	15-16	0.0602725	0.593754	0.00851973	0.00618852	0.331265	15-16			CCGGGTAGTCACTCTC-1-4-organoid	15-16_fetal_Mural cell	0.217497	0.431972	0.0349523	0.315384	0.000195202	15-16_fetal_Mural cell	19_organoid_Keratinocyte			CCGGGTAGTCACTCTC-1-4-organoid	12-14_fetal_Keratinocyte	0.607235	0.186598	0.0189993	0.0228545	0.164314	12-14_fetal_Keratinocyte	19_organoid_Keratinocyte			CCGGGTAGTCACTCTC-1-4-organoid	999_adult_Schwann cell	0.0132317	0.154069	0.108476	0.00725102	0.716973	999_adult_Schwann cell	19_organoid_Keratinocyte			CCGGGTAGTCACTCTC-1-4-organoid	15-16_fetal_Fibroblast	0.0170339	0.538493	0.0557137	0.388759	7.84622e-09	15-16_fetal_Fibroblast	19_organoid_Keratinocyte			CCGGGTAGTCACTCTC-1-4-organoid	999_adult_Vascular endothelium	0.127488	0.215321	0.108037	0.0932719	0.455882	999_adult_Vascular endothelium	19_organoid_Keratinocyte			CCGGGTAGTCACTCTC-1-4-organoid	999_adult_Melanocyte	0.00746197	0.0151933	0.0120822	0.0794859	0.885776	999_adult_Melanocyte	19_organoid_Keratinocyte
CCGGGTAGTGCCTTCT-1-4-organoid	12-14	0.394021	0.376067	3.38591e-05	0.162027	0.0678514	12-14			CCGGGTAGTGCCTTCT-1-4-organoid	999_adult_Mural cell	0.0141143	0.0034522	0.00719655	0.0138485	0.961388	999_adult_Mural cell	19_organoid_Fibroblast			CCGGGTAGTGCCTTCT-1-4-organoid	999_adult_Keratinocyte	0.180974	0.0462659	0.0242268	0.0436747	0.704859	999_adult_Keratinocyte	19_organoid_Fibroblast			CCGGGTAGTGCCTTCT-1-4-organoid	999_adult_Schwann cell	0.0183682	0.0620189	0.00416308	0.0196556	0.895794	999_adult_Schwann cell	19_organoid_Fibroblast			CCGGGTAGTGCCTTCT-1-4-organoid	12-14_fetal_Fibroblast	0.665704	0.195588	2.87316e-05	0.0578309	0.0808486	12-14_fetal_Fibroblast	19_organoid_Fibroblast			CCGGGTAGTGCCTTCT-1-4-organoid	999_adult_Vascular endothelium	0.0210928	0.0293685	0.0125513	0.0349903	0.901997	999_adult_Vascular endothelium	19_organoid_Fibroblast			CCGGGTAGTGCCTTCT-1-4-organoid	999_adult_Melanocyte	0.000379119	0.000900169	0.002056	0.00900508	0.98766	999_adult_Melanocyte	19_organoid_Fibroblast
CCGGTAGAGCAAGCCA-1-4-organoid	12-14	0.328458	0.199952	0.277499	0.0410893	0.153002	12-14			CCGGTAGAGCAAGCCA-1-4-organoid	999_adult_Mural cell	0.000530564	0.00339036	0.108066	0.00729826	0.880715	999_adult_Mural cell	19_organoid_Fibroblast			CCGGTAGAGCAAGCCA-1-4-organoid	12-14_fetal_Keratinocyte	0.559473	0.0800513	0.0157505	0.0143308	0.330394	12-14_fetal_Keratinocyte	19_organoid_Fibroblast			CCGGTAGAGCAAGCCA-1-4-organoid	999_adult_Schwann cell	0.0289782	0.0426219	0.160019	0.00419028	0.764191	999_adult_Schwann cell	19_organoid_Fibroblast			CCGGTAGAGCAAGCCA-1-4-organoid	15-16_fetal_Fibroblast	0.31542	0.542917	0.0133359	0.000213509	0.128114	15-16_fetal_Fibroblast	19_organoid_Fibroblast			CCGGTAGAGCAAGCCA-1-4-organoid	999_adult_Vascular endothelium	0.0213828	0.0298071	0.148721	0.0293114	0.770777	999_adult_Vascular endothelium	19_organoid_Fibroblast			CCGGTAGAGCAAGCCA-1-4-organoid	999_adult_Melanocyte	0.00177378	0.00157367	0.00319959	0.00801442	0.985438	999_adult_Melanocyte	19_organoid_Fibroblast
CCGGTAGAGTCAATCC-1-4-organoid	9-11	0.0702306	0.0816017	0.00190601	0.720263	0.125999	9-11			CCGGTAGAGTCAATCC-1-4-organoid	999_adult_Mural cell	0.00232805	0.00213622	0.0282193	0.0439583	0.923358	999_adult_Mural cell	19_organoid_Fibroblast			CCGGTAGAGTCAATCC-1-4-organoid	999_adult_Keratinocyte	0.184377	0.0307674	0.0360443	0.0419475	0.706864	999_adult_Keratinocyte	19_organoid_Fibroblast			CCGGTAGAGTCAATCC-1-4-organoid	999_adult_Schwann cell	0.00842211	0.0153746	0.00687364	0.0382158	0.931114	999_adult_Schwann cell	19_organoid_Fibroblast			CCGGTAGAGTCAATCC-1-4-organoid	999_adult_Fibroblast	0.0235816	0.0158491	9.57438e-05	0.0233897	0.937084	999_adult_Fibroblast	19_organoid_Fibroblast			CCGGTAGAGTCAATCC-1-4-organoid	999_adult_Vascular endothelium	0.0140919	0.0216066	0.0214532	0.0459397	0.896909	999_adult_Vascular endothelium	19_organoid_Fibroblast			CCGGTAGAGTCAATCC-1-4-organoid	999_adult_Melanocyte	0.000251607	0.000807417	0.00177962	0.00868845	0.988473	999_adult_Melanocyte	19_organoid_Fibroblast
CCGGTAGAGTTGTAAG-1-4-organoid	15-16	0.0066321	0.609417	0.000500948	0.119158	0.264292	15-16			CCGGTAGAGTTGTAAG-1-4-organoid	9-11_fetal_Mural cell	0.164102	0.355613	0.0206219	0.459456	0.000206976	9-11_fetal_Mural cell	19_organoid_Keratinocyte			CCGGTAGAGTTGTAAG-1-4-organoid	999_adult_Keratinocyte	0.245544	0.19703	0.056971	0.0664345	0.43402	999_adult_Keratinocyte	19_organoid_Keratinocyte			CCGGTAGAGTTGTAAG-1-4-organoid	999_adult_Schwann cell	0.00328957	0.100474	0.0814069	0.0402937	0.774536	999_adult_Schwann cell	19_organoid_Keratinocyte			CCGGTAGAGTTGTAAG-1-4-organoid	15-16_fetal_Fibroblast	0.00635392	0.483699	0.0488743	0.461073	1.20397e-09	15-16_fetal_Fibroblast	19_organoid_Keratinocyte			CCGGTAGAGTTGTAAG-1-4-organoid	999_adult_Vascular endothelium	0.024025	0.176498	0.0441339	0.146062	0.609281	999_adult_Vascular endothelium	19_organoid_Keratinocyte			CCGGTAGAGTTGTAAG-1-4-organoid	999_adult_Melanocyte	0.00259003	0.0119416	0.0169353	0.278669	0.689864	999_adult_Melanocyte	19_organoid_Keratinocyte
CCGGTAGCACAAGCAG-1-4-organoid	12-14	0.503553	0.382256	0.00292192	0.0564026	0.0548669	12-14			CCGGTAGCACAAGCAG-1-4-organoid	999_adult_Mural cell	0.00585963	0.0216619	0.0729241	0.0185806	0.880974	999_adult_Mural cell	19_organoid_Fibroblast			CCGGTAGCACAAGCAG-1-4-organoid	999_adult_Keratinocyte	0.250249	0.122727	0.00847823	0.0261875	0.592359	999_adult_Keratinocyte	19_organoid_Fibroblast			CCGGTAGCACAAGCAG-1-4-organoid	999_adult_Schwann cell	0.00751913	0.0404483	0.0927021	0.00396329	0.855367	999_adult_Schwann cell	19_organoid_Fibroblast			CCGGTAGCACAAGCAG-1-4-organoid	15-16_fetal_Fibroblast	0.161784	0.686959	8.357e-05	0.00126766	0.149905	15-16_fetal_Fibroblast	19_organoid_Fibroblast			CCGGTAGCACAAGCAG-1-4-organoid	999_adult_Vascular endothelium	0.0170498	0.0516556	0.0601761	0.0366936	0.834425	999_adult_Vascular endothelium	19_organoid_Fibroblast			CCGGTAGCACAAGCAG-1-4-organoid	999_adult_Melanocyte	0.000989108	0.00135767	0.00832122	0.0237525	0.96558	999_adult_Melanocyte	19_organoid_Fibroblast
CCGGTAGCACTCAAGT-1-4-organoid	15-16	0.0156032	0.921702	0.0158079	0.00185534	0.0450311	15-16			CCGGTAGCACTCAAGT-1-4-organoid	15-16_fetal_Mural cell	0.000789486	0.511402	0.397042	0.00415008	0.0866158	15-16_fetal_Mural cell	19_organoid_Fibroblast			CCGGTAGCACTCAAGT-1-4-organoid	999_adult_Keratinocyte	0.0700519	0.324903	0.133982	0.0652434	0.40582	999_adult_Keratinocyte	19_organoid_Fibroblast			CCGGTAGCACTCAAGT-1-4-organoid	15-16_fetal_Schwann cell	0.00189736	0.566685	0.0583357	0.00145725	0.371625	15-16_fetal_Schwann cell	19_organoid_Fibroblast			CCGGTAGCACTCAAGT-1-4-organoid	15-16_fetal_Fibroblast	0.0334756	0.866801	0.0186385	0.0810799	4.73977e-06	15-16_fetal_Fibroblast	19_organoid_Fibroblast			CCGGTAGCACTCAAGT-1-4-organoid	999_adult_Vascular endothelium	0.0238933	0.13018	0.0760943	0.0163099	0.753523	999_adult_Vascular endothelium	19_organoid_Fibroblast			CCGGTAGCACTCAAGT-1-4-organoid	999_adult_Melanocyte	0.00127955	0.00941365	0.0142895	0.00632481	0.968692	999_adult_Melanocyte	19_organoid_Fibroblast
CCGGTAGGTAGACAAT-1-4-organoid	15-16	0.276595	0.500524	0.044308	0.0375848	0.140988	15-16			CCGGTAGGTAGACAAT-1-4-organoid	999_adult_Mural cell	0.000795167	0.0286385	0.0627558	0.00510117	0.902709	999_adult_Mural cell	19_organoid_Fibroblast			CCGGTAGGTAGACAAT-1-4-organoid	999_adult_Keratinocyte	0.416781	0.121668	0.0213449	0.0169583	0.423248	999_adult_Keratinocyte	19_organoid_Fibroblast			CCGGTAGGTAGACAAT-1-4-organoid	999_adult_Schwann cell	0.02579	0.0951109	0.0459662	0.00242652	0.830706	999_adult_Schwann cell	19_organoid_Fibroblast			CCGGTAGGTAGACAAT-1-4-organoid	15-16_fetal_Fibroblast	0.0598341	0.859515	0.000684655	0.00012328	0.0798429	15-16_fetal_Fibroblast	19_organoid_Fibroblast			CCGGTAGGTAGACAAT-1-4-organoid	999_adult_Vascular endothelium	0.0313761	0.0689544	0.0654538	0.0248007	0.809415	999_adult_Vascular endothelium	19_organoid_Fibroblast			CCGGTAGGTAGACAAT-1-4-organoid	999_adult_Melanocyte	0.000932556	0.00216181	0.00152789	0.00431691	0.991061	999_adult_Melanocyte	19_organoid_Fibroblast
CCGGTAGGTATCCCTC-1-4-organoid	15-16	0.42906	0.475144	0.00971413	0.00377369	0.0823082	15-16			CCGGTAGGTATCCCTC-1-4-organoid	999_adult_Mural cell	0.0427503	0.0583171	0.254771	0.0199524	0.624209	999_adult_Mural cell	19_organoid_Fibroblast			CCGGTAGGTATCCCTC-1-4-organoid	999_adult_Keratinocyte	0.185289	0.0950988	0.0744645	0.0443051	0.600843	999_adult_Keratinocyte	19_organoid_Fibroblast			CCGGTAGGTATCCCTC-1-4-organoid	999_adult_Schwann cell	0.00737664	0.187437	0.0217511	0.00513291	0.778302	999_adult_Schwann cell	19_organoid_Fibroblast			CCGGTAGGTATCCCTC-1-4-organoid	12-14_fetal_Fibroblast	0.488053	0.467851	0.0201173	0.0239713	6.57924e-06	12-14_fetal_Fibroblast	19_organoid_Fibroblast			CCGGTAGGTATCCCTC-1-4-organoid	999_adult_Vascular endothelium	0.0222933	0.0308591	0.0526083	0.0161534	0.878086	999_adult_Vascular endothelium	19_organoid_Fibroblast			CCGGTAGGTATCCCTC-1-4-organoid	999_adult_Melanocyte	0.000407588	0.00140203	0.00278327	0.00603783	0.989369	999_adult_Melanocyte	19_organoid_Fibroblast
CCGGTAGGTCAACCAT-1-4-organoid	7-8	0.192466	0.0522209	0.415107	0.00049616	0.33971	7-8			CCGGTAGGTCAACCAT-1-4-organoid	7-8_fetal_Mural cell	0.102134	0.280158	0.428969	0.186639	0.00209942	7-8_fetal_Mural cell	19_organoid_Keratinocyte			CCGGTAGGTCAACCAT-1-4-organoid	15-16_fetal_Keratinocyte	0.323921	0.57237	0.0202799	0.0116905	0.0717381	15-16_fetal_Keratinocyte	19_organoid_Keratinocyte			CCGGTAGGTCAACCAT-1-4-organoid	7-8_fetal_Schwann cell	0.0195863	0.0460433	0.746123	0.00454606	0.183702	7-8_fetal_Schwann cell	19_organoid_Keratinocyte			CCGGTAGGTCAACCAT-1-4-organoid	7-8_fetal_Fibroblast	0.0442534	0.407485	0.480757	0.0675048	5.22022e-11	7-8_fetal_Fibroblast	19_organoid_Keratinocyte			CCGGTAGGTCAACCAT-1-4-organoid	999_adult_Vascular endothelium	0.0308972	0.06649	0.412638	0.056601	0.433373	999_adult_Vascular endothelium	19_organoid_Keratinocyte			CCGGTAGGTCAACCAT-1-4-organoid	999_adult_Melanocyte	0.0109976	0.00859628	0.0322878	0.043457	0.904661	999_adult_Melanocyte	19_organoid_Keratinocyte
CCGGTAGGTGACAGCA-1-4-organoid	9-11	0.146453	0.177912	0.000218478	0.611729	0.0636876	9-11			CCGGTAGGTGACAGCA-1-4-organoid	999_adult_Mural cell	0.0103292	0.000531804	0.00689829	0.233131	0.74911	999_adult_Mural cell	19_organoid_Fibroblast			CCGGTAGGTGACAGCA-1-4-organoid	999_adult_Keratinocyte	0.436992	0.0105387	0.0179889	0.0224034	0.512077	999_adult_Keratinocyte	19_organoid_Fibroblast			CCGGTAGGTGACAGCA-1-4-organoid	999_adult_Schwann cell	0.0380506	0.01243	0.00388947	0.0899677	0.855662	999_adult_Schwann cell	19_organoid_Fibroblast			CCGGTAGGTGACAGCA-1-4-organoid	9-11_fetal_Fibroblast	0.194109	0.0209812	1.73151e-05	0.467151	0.317741	9-11_fetal_Fibroblast	19_organoid_Fibroblast			CCGGTAGGTGACAGCA-1-4-organoid	999_adult_Vascular endothelium	0.0209412	0.00516094	0.0311357	0.117275	0.825487	999_adult_Vascular endothelium	19_organoid_Fibroblast			CCGGTAGGTGACAGCA-1-4-organoid	999_adult_Melanocyte	0.00101316	0.000766416	0.00403429	0.0346924	0.959494	999_adult_Melanocyte	19_organoid_Fibroblast
CCGGTAGGTGCCTACG-1-4-organoid	999	0.120652	0.351189	0.0103117	7.63546e-05	0.517771	999			CCGGTAGGTGCCTACG-1-4-organoid	15-16_fetal_Mural cell	0.109786	0.620057	0.167835	0.0897963	0.0125255	15-16_fetal_Mural cell	19_organoid_Keratinocyte			CCGGTAGGTGCCTACG-1-4-organoid	12-14_fetal_Keratinocyte	0.503999	0.239917	0.0411689	0.0319399	0.182975	12-14_fetal_Keratinocyte	19_organoid_Keratinocyte			CCGGTAGGTGCCTACG-1-4-organoid	999_adult_Schwann cell	0.0111827	0.344364	0.182461	0.00552029	0.456472	999_adult_Schwann cell	19_organoid_Keratinocyte			CCGGTAGGTGCCTACG-1-4-organoid	15-16_fetal_Fibroblast	0.194914	0.490588	0.298971	0.0155274	2.85145e-10	15-16_fetal_Fibroblast	19_organoid_Keratinocyte			CCGGTAGGTGCCTACG-1-4-organoid	999_adult_Vascular endothelium	0.0828636	0.0769364	0.0928305	0.0244153	0.722954	999_adult_Vascular endothelium	19_organoid_Keratinocyte			CCGGTAGGTGCCTACG-1-4-organoid	999_adult_Melanocyte	0.0229264	0.0227492	0.0239187	0.0291991	0.901207	999_adult_Melanocyte	19_organoid_Keratinocyte
CCGGTAGGTTACCGTA-1-4-organoid	15-16	0.0893098	0.834734	0.00169479	0.00939233	0.064869	15-16			CCGGTAGGTTACCGTA-1-4-organoid	999_adult_Mural cell	0.00635166	0.194932	0.360813	0.0354682	0.402436	999_adult_Mural cell	19_organoid_Fibroblast			CCGGTAGGTTACCGTA-1-4-organoid	999_adult_Keratinocyte	0.15263	0.102704	0.0764491	0.0549534	0.613264	999_adult_Keratinocyte	19_organoid_Fibroblast			CCGGTAGGTTACCGTA-1-4-organoid	999_adult_Schwann cell	0.00265128	0.333734	0.0109203	0.00545222	0.647242	999_adult_Schwann cell	19_organoid_Fibroblast			CCGGTAGGTTACCGTA-1-4-organoid	15-16_fetal_Fibroblast	0.186969	0.743993	0.000496254	0.0684914	5.01873e-05	15-16_fetal_Fibroblast	19_organoid_Fibroblast			CCGGTAGGTTACCGTA-1-4-organoid	999_adult_Vascular endothelium	0.043633	0.0706259	0.0249726	0.0173837	0.843385	999_adult_Vascular endothelium	19_organoid_Fibroblast			CCGGTAGGTTACCGTA-1-4-organoid	999_adult_Melanocyte	0.000468397	0.00253984	0.00313619	0.00339926	0.990456	999_adult_Melanocyte	19_organoid_Fibroblast
CCGGTAGTCCATGCAA-1-4-organoid	12-14	0.579349	0.319313	0.00410902	0.0462847	0.0509448	12-14			CCGGTAGTCCATGCAA-1-4-organoid	999_adult_Mural cell	0.0151049	0.0802893	0.0602401	0.0173992	0.826966	999_adult_Mural cell	19_organoid_Fibroblast			CCGGTAGTCCATGCAA-1-4-organoid	999_adult_Keratinocyte	0.362288	0.057126	0.0113646	0.0200205	0.549201	999_adult_Keratinocyte	19_organoid_Fibroblast			CCGGTAGTCCATGCAA-1-4-organoid	999_adult_Schwann cell	0.0219168	0.0591348	0.0282034	0.00135399	0.889391	999_adult_Schwann cell	19_organoid_Fibroblast			CCGGTAGTCCATGCAA-1-4-organoid	15-16_fetal_Fibroblast	0.0871714	0.618429	2.46118e-05	2.70014e-05	0.294348	15-16_fetal_Fibroblast	19_organoid_Fibroblast			CCGGTAGTCCATGCAA-1-4-organoid	999_adult_Vascular endothelium	0.072293	0.104298	0.0214031	0.0455462	0.756459	999_adult_Vascular endothelium	19_organoid_Fibroblast			CCGGTAGTCCATGCAA-1-4-organoid	999_adult_Melanocyte	0.000814067	0.0011479	0.00180354	0.0046557	0.991579	999_adult_Melanocyte	19_organoid_Fibroblast
CCGGTGAAGCGAGTAC-1-4-organoid	12-14	0.368625	0.245408	0.00326732	0.248566	0.134133	12-14			CCGGTGAAGCGAGTAC-1-4-organoid	999_adult_Mural cell	0.00166186	0.0024979	0.0560358	0.0223102	0.917494	999_adult_Mural cell	19_organoid_Fibroblast			CCGGTGAAGCGAGTAC-1-4-organoid	999_adult_Keratinocyte	0.187121	0.0830006	0.0170454	0.0281059	0.684727	999_adult_Keratinocyte	19_organoid_Fibroblast			CCGGTGAAGCGAGTAC-1-4-organoid	999_adult_Schwann cell	0.0144331	0.0234868	0.0544129	0.0184918	0.889175	999_adult_Schwann cell	19_organoid_Fibroblast			CCGGTGAAGCGAGTAC-1-4-organoid	12-14_fetal_Fibroblast	0.638785	0.330367	0.000660775	0.0130573	0.0171298	12-14_fetal_Fibroblast	19_organoid_Fibroblast			CCGGTGAAGCGAGTAC-1-4-organoid	999_adult_Vascular endothelium	0.00604136	0.0213484	0.0484368	0.0440604	0.880113	999_adult_Vascular endothelium	19_organoid_Fibroblast			CCGGTGAAGCGAGTAC-1-4-organoid	999_adult_Melanocyte	0.000905661	0.00165041	0.00499587	0.026643	0.965805	999_adult_Melanocyte	19_organoid_Fibroblast
CCGGTGAAGCTTTCCC-1-4-organoid	12-14	0.480424	0.249548	0.0920084	0.0198209	0.158199	12-14			CCGGTGAAGCTTTCCC-1-4-organoid	999_adult_Mural cell	0.00315563	0.0526231	0.113701	0.00791399	0.822607	999_adult_Mural cell	19_organoid_Fibroblast			CCGGTGAAGCTTTCCC-1-4-organoid	999_adult_Keratinocyte	0.303278	0.21762	0.0119163	0.00964163	0.457544	999_adult_Keratinocyte	19_organoid_Fibroblast			CCGGTGAAGCTTTCCC-1-4-organoid	999_adult_Schwann cell	0.0381143	0.0346037	0.0455632	0.00129431	0.880425	999_adult_Schwann cell	19_organoid_Fibroblast			CCGGTGAAGCTTTCCC-1-4-organoid	15-16_fetal_Fibroblast	0.0764146	0.82479	0.00183916	5.43188e-05	0.0969023	15-16_fetal_Fibroblast	19_organoid_Fibroblast			CCGGTGAAGCTTTCCC-1-4-organoid	999_adult_Vascular endothelium	0.0378149	0.088116	0.0633998	0.0176041	0.793065	999_adult_Vascular endothelium	19_organoid_Fibroblast			CCGGTGAAGCTTTCCC-1-4-organoid	999_adult_Melanocyte	0.000346638	0.00117011	0.000576147	0.00130713	0.9966	999_adult_Melanocyte	19_organoid_Fibroblast
CCGGTGAAGTGGAATT-1-4-organoid	999	0.0312804	0.459007	0.00305287	0.00175303	0.504906	999			CCGGTGAAGTGGAATT-1-4-organoid	15-16_fetal_Mural cell	0.276867	0.372773	0.037419	0.311848	0.00109347	15-16_fetal_Mural cell	19_organoid_Keratinocyte			CCGGTGAAGTGGAATT-1-4-organoid	12-14_fetal_Keratinocyte	0.581304	0.0629177	0.035815	0.0234603	0.296503	12-14_fetal_Keratinocyte	19_organoid_Keratinocyte			CCGGTGAAGTGGAATT-1-4-organoid	999_adult_Schwann cell	0.00681386	0.129477	0.0358974	0.00638679	0.821425	999_adult_Schwann cell	19_organoid_Keratinocyte			CCGGTGAAGTGGAATT-1-4-organoid	15-16_fetal_Fibroblast	0.079666	0.635629	0.168976	0.115729	4.66659e-10	15-16_fetal_Fibroblast	19_organoid_Keratinocyte			CCGGTGAAGTGGAATT-1-4-organoid	999_adult_Vascular endothelium	0.0330305	0.10673	0.0355304	0.040166	0.784543	999_adult_Vascular endothelium	19_organoid_Keratinocyte			CCGGTGAAGTGGAATT-1-4-organoid	999_adult_Melanocyte	0.00501374	0.0104411	0.00709158	0.0489716	0.928482	999_adult_Melanocyte	19_organoid_Keratinocyte
CCGGTGACAATGTCTG-1-4-organoid	15-16	0.0923949	0.488512	0.17732	0.0910535	0.150719	15-16			CCGGTGACAATGTCTG-1-4-organoid	999_adult_Mural cell	0.000751207	0.00219557	0.179811	0.0104571	0.806785	999_adult_Mural cell	19_organoid_Fibroblast			CCGGTGACAATGTCTG-1-4-organoid	999_adult_Keratinocyte	0.199335	0.0933286	0.0554989	0.0371049	0.614733	999_adult_Keratinocyte	19_organoid_Fibroblast			CCGGTGACAATGTCTG-1-4-organoid	999_adult_Schwann cell	0.00302199	0.0819877	0.079395	0.0119982	0.823597	999_adult_Schwann cell	19_organoid_Fibroblast			CCGGTGACAATGTCTG-1-4-organoid	15-16_fetal_Fibroblast	0.472283	0.47406	0.0294482	0.00371915	0.0204893	15-16_fetal_Fibroblast	19_organoid_Fibroblast			CCGGTGACAATGTCTG-1-4-organoid	999_adult_Vascular endothelium	0.00456703	0.0150408	0.0889807	0.0192613	0.87215	999_adult_Vascular endothelium	19_organoid_Fibroblast			CCGGTGACAATGTCTG-1-4-organoid	999_adult_Melanocyte	0.000451014	0.00102765	0.00619574	0.0110763	0.981249	999_adult_Melanocyte	19_organoid_Fibroblast
CCGGTGACAATTGCGT-1-4-organoid	9-11	0.188316	0.0671018	0.000166245	0.692504	0.0519122	9-11			CCGGTGACAATTGCGT-1-4-organoid	999_adult_Mural cell	0.00429577	0.000677594	0.0135329	0.135487	0.846007	999_adult_Mural cell	19_organoid_Fibroblast			CCGGTGACAATTGCGT-1-4-organoid	999_adult_Keratinocyte	0.172059	0.0331602	0.027963	0.0442561	0.722561	999_adult_Keratinocyte	19_organoid_Fibroblast			CCGGTGACAATTGCGT-1-4-organoid	999_adult_Schwann cell	0.0092298	0.00973343	0.00695048	0.093596	0.88049	999_adult_Schwann cell	19_organoid_Fibroblast			CCGGTGACAATTGCGT-1-4-organoid	9-11_fetal_Fibroblast	0.184697	0.0174154	2.56859e-05	0.486237	0.311625	9-11_fetal_Fibroblast	19_organoid_Fibroblast			CCGGTGACAATTGCGT-1-4-organoid	999_adult_Vascular endothelium	0.0163552	0.0108351	0.0158786	0.0682447	0.888687	999_adult_Vascular endothelium	19_organoid_Fibroblast			CCGGTGACAATTGCGT-1-4-organoid	999_adult_Melanocyte	0.000321206	0.000325564	0.00410353	0.0151212	0.980128	999_adult_Melanocyte	19_organoid_Fibroblast
CCGGTGACACTATGTG-1-4-organoid	9-11	0.274583	0.0102299	0.000793085	0.654062	0.0603315	9-11			CCGGTGACACTATGTG-1-4-organoid	999_adult_Mural cell	0.0224116	0.000256415	0.0353466	0.236367	0.705619	999_adult_Mural cell	19_organoid_Fibroblast			CCGGTGACACTATGTG-1-4-organoid	999_adult_Keratinocyte	0.309788	0.00901087	0.0297971	0.0350655	0.616338	999_adult_Keratinocyte	19_organoid_Fibroblast			CCGGTGACACTATGTG-1-4-organoid	999_adult_Schwann cell	0.0265683	0.0021292	0.0153214	0.0819335	0.874047	999_adult_Schwann cell	19_organoid_Fibroblast			CCGGTGACACTATGTG-1-4-organoid	12-14_fetal_Fibroblast	0.595997	0.00522941	0.000919129	0.380391	0.0174629	12-14_fetal_Fibroblast	19_organoid_Fibroblast			CCGGTGACACTATGTG-1-4-organoid	999_adult_Vascular endothelium	0.0239034	0.00472066	0.026809	0.0991219	0.845445	999_adult_Vascular endothelium	19_organoid_Fibroblast			CCGGTGACACTATGTG-1-4-organoid	999_adult_Melanocyte	0.000721086	0.000283933	0.00342381	0.0227646	0.972807	999_adult_Melanocyte	19_organoid_Fibroblast
CCGGTGACAGATCCAT-1-4-organoid	9-11	0.127149	0.153428	0.00085791	0.615575	0.102989	9-11			CCGGTGACAGATCCAT-1-4-organoid	999_adult_Mural cell	0.00802265	0.00158616	0.0215319	0.122228	0.846632	999_adult_Mural cell	19_organoid_Fibroblast			CCGGTGACAGATCCAT-1-4-organoid	999_adult_Keratinocyte	0.140241	0.0298117	0.0504018	0.046341	0.733205	999_adult_Keratinocyte	19_organoid_Fibroblast			CCGGTGACAGATCCAT-1-4-organoid	999_adult_Schwann cell	0.00444739	0.0198303	0.0064461	0.0677068	0.901569	999_adult_Schwann cell	19_organoid_Fibroblast			CCGGTGACAGATCCAT-1-4-organoid	12-14_fetal_Fibroblast	0.551544	0.0795306	0.000248183	0.198216	0.170461	12-14_fetal_Fibroblast	19_organoid_Fibroblast			CCGGTGACAGATCCAT-1-4-organoid	999_adult_Vascular endothelium	0.00599401	0.0108535	0.0190438	0.0572079	0.906901	999_adult_Vascular endothelium	19_organoid_Fibroblast			CCGGTGACAGATCCAT-1-4-organoid	999_adult_Melanocyte	0.000323392	0.000497574	0.00576929	0.0261856	0.967224	999_adult_Melanocyte	19_organoid_Fibroblast
CCGGTGACAGCTGTGC-1-4-organoid	999	0.0141276	0.460394	0.0423869	0.00252332	0.480568	999			CCGGTGACAGCTGTGC-1-4-organoid	15-16_fetal_Mural cell	0.0801514	0.528769	0.0984742	0.292394	0.00021193	15-16_fetal_Mural cell	19_organoid_Keratinocyte			CCGGTGACAGCTGTGC-1-4-organoid	12-14_fetal_Keratinocyte	0.518187	0.368364	0.0228252	0.0149889	0.0756349	12-14_fetal_Keratinocyte	19_organoid_Keratinocyte			CCGGTGACAGCTGTGC-1-4-organoid	999_adult_Schwann cell	0.00655788	0.252728	0.318149	0.00718048	0.415385	999_adult_Schwann cell	19_organoid_Keratinocyte			CCGGTGACAGCTGTGC-1-4-organoid	15-16_fetal_Fibroblast	0.0137416	0.4402	0.264757	0.281302	9.39685e-10	15-16_fetal_Fibroblast	19_organoid_Keratinocyte			CCGGTGACAGCTGTGC-1-4-organoid	999_adult_Vascular endothelium	0.046665	0.209371	0.210077	0.0724481	0.461439	999_adult_Vascular endothelium	19_organoid_Keratinocyte			CCGGTGACAGCTGTGC-1-4-organoid	999_adult_Melanocyte	0.00837476	0.0292762	0.0147854	0.0722723	0.875291	999_adult_Melanocyte	19_organoid_Keratinocyte
CCGGTGACAGGGACTA-1-4-organoid	15-16	0.0176941	0.777736	0.000300673	0.00662143	0.197648	15-16			CCGGTGACAGGGACTA-1-4-organoid	15-16_fetal_Mural cell	0.270191	0.510238	0.0105606	0.208207	0.000803867	15-16_fetal_Mural cell	19_organoid_Keratinocyte			CCGGTGACAGGGACTA-1-4-organoid	12-14_fetal_Keratinocyte	0.393719	0.218767	0.0521068	0.0407789	0.294628	12-14_fetal_Keratinocyte	19_organoid_Keratinocyte			CCGGTGACAGGGACTA-1-4-organoid	999_adult_Schwann cell	0.00654808	0.287694	0.0376733	0.0107235	0.657361	999_adult_Schwann cell	19_organoid_Keratinocyte			CCGGTGACAGGGACTA-1-4-organoid	15-16_fetal_Fibroblast	0.0212243	0.520394	0.0826053	0.375776	1.5068e-09	15-16_fetal_Fibroblast	19_organoid_Keratinocyte			CCGGTGACAGGGACTA-1-4-organoid	999_adult_Vascular endothelium	0.0285464	0.215854	0.0378265	0.0580196	0.659754	999_adult_Vascular endothelium	19_organoid_Keratinocyte			CCGGTGACAGGGACTA-1-4-organoid	999_adult_Melanocyte	0.00206995	0.0124321	0.0060616	0.103573	0.875863	999_adult_Melanocyte	19_organoid_Keratinocyte
CCGGTGACAGTGTGCC-1-4-organoid	12-14	0.538351	0.22748	0.0759917	0.0149388	0.143239	12-14			CCGGTGACAGTGTGCC-1-4-organoid	999_adult_Mural cell	0.000168759	0.0132349	0.0163975	0.000151402	0.970047	999_adult_Mural cell	19_organoid_Schwann cell			CCGGTGACAGTGTGCC-1-4-organoid	15-16_fetal_Keratinocyte	0.0278908	0.767824	0.141417	0.0249045	0.0379637	15-16_fetal_Keratinocyte	19_organoid_Schwann cell			CCGGTGACAGTGTGCC-1-4-organoid	15-16_fetal_Schwann cell	0.122991	0.6629	0.142805	0.0201456	0.0511577	15-16_fetal_Schwann cell	19_organoid_Schwann cell			CCGGTGACAGTGTGCC-1-4-organoid	999_adult_Fibroblast	0.050373	0.0046576	0.0344866	0.00248452	0.907998	999_adult_Fibroblast	19_organoid_Schwann cell			CCGGTGACAGTGTGCC-1-4-organoid	999_adult_Vascular endothelium	0.0115234	0.12751	0.351372	0.0091741	0.500421	999_adult_Vascular endothelium	19_organoid_Schwann cell			CCGGTGACAGTGTGCC-1-4-organoid	999_adult_Melanocyte	0.0018419	0.00467586	0.00894225	0.0119742	0.972566	999_adult_Melanocyte	19_organoid_Schwann cell
CCGGTGACATCCTCAC-1-4-organoid	12-14	0.483927	0.478373	0.0120308	0.00359549	0.0220743	12-14			CCGGTGACATCCTCAC-1-4-organoid	999_adult_Mural cell	0.00656158	0.368946	0.132382	0.00338221	0.488729	999_adult_Mural cell	19_organoid_Fibroblast			CCGGTGACATCCTCAC-1-4-organoid	15-16_fetal_Keratinocyte	0.117446	0.502662	0.00410779	0.0112637	0.364521	15-16_fetal_Keratinocyte	19_organoid_Fibroblast			CCGGTGACATCCTCAC-1-4-organoid	999_adult_Schwann cell	0.00967257	0.123396	0.173661	0.000418394	0.692852	999_adult_Schwann cell	19_organoid_Fibroblast			CCGGTGACATCCTCAC-1-4-organoid	15-16_fetal_Fibroblast	0.106672	0.816478	0.000110587	1.03552e-05	0.0767292	15-16_fetal_Fibroblast	19_organoid_Fibroblast			CCGGTGACATCCTCAC-1-4-organoid	999_adult_Vascular endothelium	0.0236394	0.151917	0.104325	0.0220461	0.698073	999_adult_Vascular endothelium	19_organoid_Fibroblast			CCGGTGACATCCTCAC-1-4-organoid	999_adult_Melanocyte	0.000873927	0.00170034	0.00567441	0.00919479	0.982557	999_adult_Melanocyte	19_organoid_Fibroblast
CCGGTGAGTGGGTATG-1-4-organoid	15-16	0.234083	0.475949	0.121841	0.0293364	0.138791	15-16			CCGGTGAGTGGGTATG-1-4-organoid	999_adult_Mural cell	0.00074409	0.0360905	0.105906	0.00996609	0.847293	999_adult_Mural cell	19_organoid_Fibroblast			CCGGTGAGTGGGTATG-1-4-organoid	999_adult_Keratinocyte	0.270145	0.297086	0.0133623	0.0207763	0.398631	999_adult_Keratinocyte	19_organoid_Fibroblast			CCGGTGAGTGGGTATG-1-4-organoid	999_adult_Schwann cell	0.00774369	0.120899	0.115764	0.00355578	0.752037	999_adult_Schwann cell	19_organoid_Fibroblast			CCGGTGAGTGGGTATG-1-4-organoid	15-16_fetal_Fibroblast	0.0732826	0.902701	0.00240056	8.38224e-05	0.021532	15-16_fetal_Fibroblast	19_organoid_Fibroblast			CCGGTGAGTGGGTATG-1-4-organoid	999_adult_Vascular endothelium	0.0201857	0.092711	0.0988978	0.0220113	0.766194	999_adult_Vascular endothelium	19_organoid_Fibroblast			CCGGTGAGTGGGTATG-1-4-organoid	999_adult_Melanocyte	0.00063604	0.00237156	0.00244183	0.00822163	0.986329	999_adult_Melanocyte	19_organoid_Fibroblast
CCGGTGATCGGAATGG-1-4-organoid	12-14	0.610304	0.314287	0.00178761	0.0523088	0.0213127	12-14			CCGGTGATCGGAATGG-1-4-organoid	999_adult_Mural cell	0.00117969	0.00192045	0.00117563	0.000296192	0.995428	999_adult_Mural cell	19_organoid_Schwann cell			CCGGTGATCGGAATGG-1-4-organoid	15-16_fetal_Keratinocyte	0.121104	0.409313	0.19016	0.0567425	0.222681	15-16_fetal_Keratinocyte	19_organoid_Schwann cell			CCGGTGATCGGAATGG-1-4-organoid	12-14_fetal_Schwann cell	0.567818	0.253235	0.0839683	0.0301251	0.0648528	12-14_fetal_Schwann cell	19_organoid_Schwann cell			CCGGTGATCGGAATGG-1-4-organoid	999_adult_Fibroblast	0.178609	0.0168327	0.000642327	0.136026	0.667889	999_adult_Fibroblast	19_organoid_Schwann cell			CCGGTGATCGGAATGG-1-4-organoid	999_adult_Vascular endothelium	0.0184395	0.0441022	0.102383	0.0113415	0.823734	999_adult_Vascular endothelium	19_organoid_Schwann cell			CCGGTGATCGGAATGG-1-4-organoid	999_adult_Melanocyte	0.00309664	0.00360404	0.0135126	0.0218812	0.957906	999_adult_Melanocyte	19_organoid_Schwann cell
CCGGTGATCTATTTCG-1-4-organoid	15-16	0.0382584	0.90219	0.00866571	0.000506597	0.0503792	15-16			CCGGTGATCTATTTCG-1-4-organoid	15-16_fetal_Mural cell	0.000827545	0.671191	0.209486	0.00523965	0.113256	15-16_fetal_Mural cell	19_organoid_Fibroblast			CCGGTGATCTATTTCG-1-4-organoid	15-16_fetal_Keratinocyte	0.0429218	0.436487	0.0513804	0.0370684	0.432142	15-16_fetal_Keratinocyte	19_organoid_Fibroblast			CCGGTGATCTATTTCG-1-4-organoid	15-16_fetal_Schwann cell	0.000687992	0.503589	0.0370932	0.00204909	0.45658	15-16_fetal_Schwann cell	19_organoid_Fibroblast			CCGGTGATCTATTTCG-1-4-organoid	15-16_fetal_Fibroblast	0.0617547	0.921252	0.00642366	0.0105654	4.41902e-06	15-16_fetal_Fibroblast	19_organoid_Fibroblast			CCGGTGATCTATTTCG-1-4-organoid	999_adult_Vascular endothelium	0.0108576	0.171357	0.0447063	0.0151593	0.757919	999_adult_Vascular endothelium	19_organoid_Fibroblast			CCGGTGATCTATTTCG-1-4-organoid	999_adult_Melanocyte	0.000738259	0.00668606	0.00867241	0.0108133	0.97309	999_adult_Melanocyte	19_organoid_Fibroblast
CCGTAGGCAGCGTATT-1-4-organoid	12-14	0.679194	0.0403717	0.000339125	0.235519	0.0445754	12-14			CCGTAGGCAGCGTATT-1-4-organoid	999_adult_Mural cell	0.264225	0.00265044	0.0243791	0.217085	0.49166	999_adult_Mural cell	19_organoid_Fibroblast			CCGTAGGCAGCGTATT-1-4-organoid	999_adult_Keratinocyte	0.300336	0.00919439	0.02487	0.0243188	0.641281	999_adult_Keratinocyte	19_organoid_Fibroblast			CCGTAGGCAGCGTATT-1-4-organoid	999_adult_Schwann cell	0.0316642	0.00352369	0.00501708	0.0147496	0.945045	999_adult_Schwann cell	19_organoid_Fibroblast			CCGTAGGCAGCGTATT-1-4-organoid	12-14_fetal_Fibroblast	0.72563	0.0297418	3.36164e-05	0.0429394	0.201655	12-14_fetal_Fibroblast	19_organoid_Fibroblast			CCGTAGGCAGCGTATT-1-4-organoid	999_adult_Vascular endothelium	0.0588618	0.00848701	0.00570697	0.0344718	0.892472	999_adult_Vascular endothelium	19_organoid_Fibroblast			CCGTAGGCAGCGTATT-1-4-organoid	999_adult_Melanocyte	0.000350747	0.000174411	0.0022821	0.00318698	0.994006	999_adult_Melanocyte	19_organoid_Fibroblast
CCGTAGGCAGTCACGC-1-4-organoid	12-14	0.573444	0.191396	0.193595	0.00471065	0.0368553	12-14			CCGTAGGCAGTCACGC-1-4-organoid	999_adult_Mural cell	0.00601747	0.147797	0.250829	0.0043074	0.59105	999_adult_Mural cell	19_organoid_Fibroblast			CCGTAGGCAGTCACGC-1-4-organoid	999_adult_Keratinocyte	0.360969	0.214021	0.00584251	0.00937564	0.409792	999_adult_Keratinocyte	19_organoid_Fibroblast			CCGTAGGCAGTCACGC-1-4-organoid	999_adult_Schwann cell	0.0691177	0.0558392	0.139683	0.0002673	0.735093	999_adult_Schwann cell	19_organoid_Fibroblast			CCGTAGGCAGTCACGC-1-4-organoid	15-16_fetal_Fibroblast	0.19737	0.764386	0.000289618	1.02427e-05	0.0379444	15-16_fetal_Fibroblast	19_organoid_Fibroblast			CCGTAGGCAGTCACGC-1-4-organoid	999_adult_Vascular endothelium	0.0507929	0.0862632	0.0930834	0.0172071	0.752653	999_adult_Vascular endothelium	19_organoid_Fibroblast			CCGTAGGCAGTCACGC-1-4-organoid	999_adult_Melanocyte	0.00206333	0.00271973	0.00288989	0.00234164	0.989985	999_adult_Melanocyte	19_organoid_Fibroblast
CCGTAGGCATATAGCC-1-4-organoid	15-16	0.0696209	0.88518	0.00174025	0.00234968	0.0411089	15-16			CCGTAGGCATATAGCC-1-4-organoid	999_adult_Mural cell	0.00558418	0.125654	0.109263	0.0104193	0.749079	999_adult_Mural cell	19_organoid_Fibroblast			CCGTAGGCATATAGCC-1-4-organoid	999_adult_Keratinocyte	0.118093	0.213648	0.0600144	0.0484046	0.55984	999_adult_Keratinocyte	19_organoid_Fibroblast			CCGTAGGCATATAGCC-1-4-organoid	999_adult_Schwann cell	0.00168667	0.456036	0.0129347	0.00414483	0.525197	999_adult_Schwann cell	19_organoid_Fibroblast			CCGTAGGCATATAGCC-1-4-organoid	15-16_fetal_Fibroblast	0.225539	0.741259	0.000873962	0.0323106	1.7681e-05	15-16_fetal_Fibroblast	19_organoid_Fibroblast			CCGTAGGCATATAGCC-1-4-organoid	999_adult_Vascular endothelium	0.00654488	0.0656965	0.0453925	0.0121305	0.870236	999_adult_Vascular endothelium	19_organoid_Fibroblast			CCGTAGGCATATAGCC-1-4-organoid	999_adult_Melanocyte	0.000428081	0.00403969	0.00596373	0.0156273	0.973941	999_adult_Melanocyte	19_organoid_Fibroblast
CCGTAGGGTGATAGAT-1-4-organoid	999	0.0247479	0.3425	0.00688809	0.000897154	0.624967	999			CCGTAGGGTGATAGAT-1-4-organoid	15-16_fetal_Mural cell	0.143566	0.51538	0.0595142	0.281382	0.000158278	15-16_fetal_Mural cell	19_organoid_Keratinocyte			CCGTAGGGTGATAGAT-1-4-organoid	12-14_fetal_Keratinocyte	0.529814	0.204235	0.0205484	0.0205361	0.224866	12-14_fetal_Keratinocyte	19_organoid_Keratinocyte			CCGTAGGGTGATAGAT-1-4-organoid	999_adult_Schwann cell	0.018899	0.148934	0.137405	0.00680488	0.687957	999_adult_Schwann cell	19_organoid_Keratinocyte			CCGTAGGGTGATAGAT-1-4-organoid	15-16_fetal_Fibroblast	0.0547594	0.545535	0.235892	0.163814	3.7471e-10	15-16_fetal_Fibroblast	19_organoid_Keratinocyte			CCGTAGGGTGATAGAT-1-4-organoid	999_adult_Vascular endothelium	0.0778327	0.273459	0.0659103	0.052977	0.529821	999_adult_Vascular endothelium	19_organoid_Keratinocyte			CCGTAGGGTGATAGAT-1-4-organoid	999_adult_Melanocyte	0.0131951	0.0824938	0.00542061	0.0795537	0.819337	999_adult_Melanocyte	19_organoid_Keratinocyte
CCGTAGGGTGATATAG-1-4-organoid	12-14	0.599091	0.110632	0.000622545	0.229681	0.0599738	12-14			CCGTAGGGTGATATAG-1-4-organoid	999_adult_Mural cell	0.0203498	0.00248233	0.0408316	0.123315	0.813022	999_adult_Mural cell	19_organoid_Fibroblast			CCGTAGGGTGATATAG-1-4-organoid	999_adult_Keratinocyte	0.215572	0.0168766	0.0261687	0.0386823	0.702701	999_adult_Keratinocyte	19_organoid_Fibroblast			CCGTAGGGTGATATAG-1-4-organoid	999_adult_Schwann cell	0.00679072	0.0102836	0.0135412	0.0404021	0.928982	999_adult_Schwann cell	19_organoid_Fibroblast			CCGTAGGGTGATATAG-1-4-organoid	12-14_fetal_Fibroblast	0.833852	0.034328	0.000215002	0.0247317	0.106874	12-14_fetal_Fibroblast	19_organoid_Fibroblast			CCGTAGGGTGATATAG-1-4-organoid	999_adult_Vascular endothelium	0.0236931	0.0133312	0.00982208	0.0502037	0.90295	999_adult_Vascular endothelium	19_organoid_Fibroblast			CCGTAGGGTGATATAG-1-4-organoid	999_adult_Melanocyte	0.000559027	0.000357669	0.00411811	0.0115733	0.983392	999_adult_Melanocyte	19_organoid_Fibroblast
CCGTAGGGTTTGTGGT-1-4-organoid	9-11	0.0984442	0.109222	0.00136752	0.700941	0.090025	9-11			CCGTAGGGTTTGTGGT-1-4-organoid	999_adult_Mural cell	0.000166468	0.000851959	0.0517154	0.0205904	0.926676	999_adult_Mural cell	19_organoid_Fibroblast			CCGTAGGGTTTGTGGT-1-4-organoid	999_adult_Keratinocyte	0.132292	0.0834153	0.0284578	0.0402824	0.715552	999_adult_Keratinocyte	19_organoid_Fibroblast			CCGTAGGGTTTGTGGT-1-4-organoid	999_adult_Schwann cell	0.00632003	0.0177499	0.0302539	0.0506455	0.895031	999_adult_Schwann cell	19_organoid_Fibroblast			CCGTAGGGTTTGTGGT-1-4-organoid	999_adult_Fibroblast	0.04409	0.0136555	5.6104e-05	0.0466878	0.89551	999_adult_Fibroblast	19_organoid_Fibroblast			CCGTAGGGTTTGTGGT-1-4-organoid	999_adult_Vascular endothelium	0.0117161	0.0136703	0.0411145	0.0381648	0.895334	999_adult_Vascular endothelium	19_organoid_Fibroblast			CCGTAGGGTTTGTGGT-1-4-organoid	999_adult_Melanocyte	0.000403852	0.000790369	0.00498901	0.00912055	0.984696	999_adult_Melanocyte	19_organoid_Fibroblast
CCGTGAGAGACTTAAG-1-4-organoid	15-16	0.0703864	0.696509	0.000103786	0.00241609	0.230585	15-16			CCGTGAGAGACTTAAG-1-4-organoid	15-16_fetal_Mural cell	0.438407	0.44726	0.00374229	0.109884	0.000706508	15-16_fetal_Mural cell	19_organoid_Keratinocyte			CCGTGAGAGACTTAAG-1-4-organoid	12-14_fetal_Keratinocyte	0.450556	0.165711	0.035622	0.0332801	0.314831	12-14_fetal_Keratinocyte	19_organoid_Keratinocyte			CCGTGAGAGACTTAAG-1-4-organoid	999_adult_Schwann cell	0.00659581	0.219796	0.0245174	0.00456564	0.744525	999_adult_Schwann cell	19_organoid_Keratinocyte			CCGTGAGAGACTTAAG-1-4-organoid	15-16_fetal_Fibroblast	0.0623612	0.715494	0.0266171	0.195527	7.53993e-09	15-16_fetal_Fibroblast	19_organoid_Keratinocyte			CCGTGAGAGACTTAAG-1-4-organoid	999_adult_Vascular endothelium	0.0436698	0.236288	0.0210325	0.0400536	0.658956	999_adult_Vascular endothelium	19_organoid_Keratinocyte			CCGTGAGAGACTTAAG-1-4-organoid	999_adult_Melanocyte	0.00215126	0.00800045	0.00691121	0.0593818	0.923555	999_adult_Melanocyte	19_organoid_Keratinocyte
CCGTGAGAGATTGATG-1-4-organoid	15-16	0.393034	0.479368	0.021028	0.0626829	0.0438872	15-16			CCGTGAGAGATTGATG-1-4-organoid	999_adult_Mural cell	0.0128067	0.0189005	0.210441	0.013707	0.744145	999_adult_Mural cell	19_organoid_Fibroblast			CCGTGAGAGATTGATG-1-4-organoid	999_adult_Keratinocyte	0.229265	0.160598	0.0121002	0.0240481	0.57399	999_adult_Keratinocyte	19_organoid_Fibroblast			CCGTGAGAGATTGATG-1-4-organoid	999_adult_Schwann cell	0.00657557	0.0480454	0.131575	0.00126249	0.812542	999_adult_Schwann cell	19_organoid_Fibroblast			CCGTGAGAGATTGATG-1-4-organoid	15-16_fetal_Fibroblast	0.233781	0.694411	0.000259919	0.000235064	0.0713122	15-16_fetal_Fibroblast	19_organoid_Fibroblast			CCGTGAGAGATTGATG-1-4-organoid	999_adult_Vascular endothelium	0.00996328	0.0290643	0.0948642	0.0200898	0.846019	999_adult_Vascular endothelium	19_organoid_Fibroblast			CCGTGAGAGATTGATG-1-4-organoid	999_adult_Melanocyte	0.000578038	0.0011059	0.00929857	0.0135892	0.975428	999_adult_Melanocyte	19_organoid_Fibroblast
CCGTGAGAGCTTTCTT-1-4-organoid	12-14	0.652253	0.120186	0.0437082	0.145227	0.0386247	12-14			CCGTGAGAGCTTTCTT-1-4-organoid	999_adult_Mural cell	0.032347	0.092604	0.304407	0.0260572	0.544585	999_adult_Mural cell	19_organoid_Fibroblast			CCGTGAGAGCTTTCTT-1-4-organoid	999_adult_Keratinocyte	0.312331	0.193902	0.0092341	0.0174246	0.467107	999_adult_Keratinocyte	19_organoid_Fibroblast			CCGTGAGAGCTTTCTT-1-4-organoid	999_adult_Schwann cell	0.0228846	0.0267729	0.110241	0.000981342	0.83912	999_adult_Schwann cell	19_organoid_Fibroblast			CCGTGAGAGCTTTCTT-1-4-organoid	999_adult_Fibroblast	0.0849584	0.441221	8.65027e-05	5.33961e-05	0.473681	999_adult_Fibroblast	19_organoid_Fibroblast			CCGTGAGAGCTTTCTT-1-4-organoid	999_adult_Vascular endothelium	0.0469121	0.0508069	0.126465	0.0415515	0.734264	999_adult_Vascular endothelium	19_organoid_Fibroblast			CCGTGAGAGCTTTCTT-1-4-organoid	999_adult_Melanocyte	0.000970542	0.000917437	0.00492185	0.00902426	0.984166	999_adult_Melanocyte	19_organoid_Fibroblast
CCGTGAGAGGCACCAA-1-4-organoid	12-14	0.734172	0.0449833	0.00128364	0.161564	0.0579974	12-14			CCGTGAGAGGCACCAA-1-4-organoid	12-14_fetal_Mural cell	0.411015	0.010466	0.0944042	0.28035	0.203765	12-14_fetal_Mural cell	19_organoid_Fibroblast			CCGTGAGAGGCACCAA-1-4-organoid	999_adult_Keratinocyte	0.279247	0.0152029	0.0355514	0.0264133	0.643585	999_adult_Keratinocyte	19_organoid_Fibroblast			CCGTGAGAGGCACCAA-1-4-organoid	999_adult_Schwann cell	0.0129587	0.0048481	0.0124936	0.0117271	0.957972	999_adult_Schwann cell	19_organoid_Fibroblast			CCGTGAGAGGCACCAA-1-4-organoid	12-14_fetal_Fibroblast	0.76248	0.0910687	0.000546183	0.052579	0.0933258	12-14_fetal_Fibroblast	19_organoid_Fibroblast			CCGTGAGAGGCACCAA-1-4-organoid	999_adult_Vascular endothelium	0.0764343	0.0130623	0.00806561	0.0287683	0.873669	999_adult_Vascular endothelium	19_organoid_Fibroblast			CCGTGAGAGGCACCAA-1-4-organoid	999_adult_Melanocyte	0.000290283	0.000131919	0.00252047	0.00238	0.994677	999_adult_Melanocyte	19_organoid_Fibroblast
CCGTGAGCAAATGAGT-1-4-organoid	999	0.026205	0.174871	0.195403	1.52992e-06	0.603519	999			CCGTGAGCAAATGAGT-1-4-organoid	15-16_fetal_Mural cell	0.00507349	0.675298	0.298317	0.0152274	0.00608366	15-16_fetal_Mural cell	19_organoid_Keratinocyte			CCGTGAGCAAATGAGT-1-4-organoid	15-16_fetal_Keratinocyte	0.172497	0.545737	0.0345264	0.0185511	0.228689	15-16_fetal_Keratinocyte	19_organoid_Keratinocyte			CCGTGAGCAAATGAGT-1-4-organoid	999_adult_Schwann cell	0.00179269	0.312416	0.329505	0.00457241	0.351714	999_adult_Schwann cell	19_organoid_Keratinocyte			CCGTGAGCAAATGAGT-1-4-organoid	15-16_fetal_Fibroblast	0.085412	0.454841	0.453216	0.00653145	3.19301e-12	15-16_fetal_Fibroblast	19_organoid_Keratinocyte			CCGTGAGCAAATGAGT-1-4-organoid	999_adult_Vascular endothelium	0.00750384	0.164999	0.137706	0.00791691	0.681873	999_adult_Vascular endothelium	19_organoid_Keratinocyte			CCGTGAGCAAATGAGT-1-4-organoid	999_adult_Melanocyte	0.015626	0.176644	0.0113779	0.0562223	0.74013	999_adult_Melanocyte	19_organoid_Keratinocyte
CCGTGAGCAATAAGGT-1-4-organoid	999	0.00421143	0.121771	0.014422	4.61522e-06	0.859591	999			CCGTGAGCAATAAGGT-1-4-organoid	15-16_fetal_Mural cell	0.00154356	0.577393	0.328766	0.0615676	0.0307295	15-16_fetal_Mural cell	19_organoid_Keratinocyte			CCGTGAGCAATAAGGT-1-4-organoid	12-14_fetal_Keratinocyte	0.286419	0.205714	0.264225	0.059787	0.183856	12-14_fetal_Keratinocyte	19_organoid_Keratinocyte			CCGTGAGCAATAAGGT-1-4-organoid	15-16_fetal_Schwann cell	0.00637367	0.763326	0.077391	0.0422029	0.110707	15-16_fetal_Schwann cell	19_organoid_Keratinocyte			CCGTGAGCAATAAGGT-1-4-organoid	15-16_fetal_Fibroblast	0.0913764	0.334947	0.330777	0.2429	3.00701e-14	15-16_fetal_Fibroblast	19_organoid_Keratinocyte			CCGTGAGCAATAAGGT-1-4-organoid	999_adult_Vascular endothelium	0.0207455	0.194534	0.057731	0.00859192	0.718398	999_adult_Vascular endothelium	19_organoid_Keratinocyte			CCGTGAGCAATAAGGT-1-4-organoid	15-16_fetal_Melanocyte	0.0455342	0.520522	0.007943	0.0367077	0.389293	15-16_fetal_Melanocyte	19_organoid_Keratinocyte
CCGTGAGCAATTTCCT-1-4-organoid	15-16	0.210998	0.499133	0.000952604	0.170571	0.118345	15-16			CCGTGAGCAATTTCCT-1-4-organoid	999_adult_Mural cell	0.00989891	0.00655887	0.0185322	0.0331055	0.931905	999_adult_Mural cell	19_organoid_Adipocyte			CCGTGAGCAATTTCCT-1-4-organoid	999_adult_Keratinocyte	0.0698847	0.0341065	0.0655597	0.0484133	0.782036	999_adult_Keratinocyte	19_organoid_Adipocyte			CCGTGAGCAATTTCCT-1-4-organoid	999_adult_Schwann cell	0.00357389	0.0428545	0.0047261	0.0336316	0.915214	999_adult_Schwann cell	19_organoid_Adipocyte			CCGTGAGCAATTTCCT-1-4-organoid	12-14_fetal_Fibroblast	0.612449	0.159272	0.000640913	0.0399877	0.18765	12-14_fetal_Fibroblast	19_organoid_Adipocyte			CCGTGAGCAATTTCCT-1-4-organoid	999_adult_Vascular endothelium	0.00430113	0.0288478	0.00822872	0.0351592	0.923463	999_adult_Vascular endothelium	19_organoid_Adipocyte			CCGTGAGCAATTTCCT-1-4-organoid	999_adult_Melanocyte	0.000184109	0.000584376	0.00329033	0.0116214	0.98432	999_adult_Melanocyte	19_organoid_Adipocyte
CCGTGAGCATTACGGT-1-4-organoid	12-14	0.784222	0.11559	0.00647594	0.0232188	0.0704937	12-14			CCGTGAGCATTACGGT-1-4-organoid	999_adult_Mural cell	0.0363645	0.120839	0.374614	0.0563708	0.411812	999_adult_Mural cell	19_organoid_Fibroblast			CCGTGAGCATTACGGT-1-4-organoid	999_adult_Keratinocyte	0.182698	0.233907	0.00490487	0.00902263	0.569468	999_adult_Keratinocyte	19_organoid_Fibroblast			CCGTGAGCATTACGGT-1-4-organoid	999_adult_Schwann cell	0.0154715	0.00497942	0.231859	0.00230537	0.745385	999_adult_Schwann cell	19_organoid_Fibroblast			CCGTGAGCATTACGGT-1-4-organoid	15-16_fetal_Fibroblast	0.251101	0.733933	0.00161298	0.0121062	0.00124737	15-16_fetal_Fibroblast	19_organoid_Fibroblast			CCGTGAGCATTACGGT-1-4-organoid	999_adult_Vascular endothelium	0.0170663	0.0335771	0.08043	0.0296547	0.839272	999_adult_Vascular endothelium	19_organoid_Fibroblast			CCGTGAGCATTACGGT-1-4-organoid	999_adult_Melanocyte	0.000833571	0.00110114	0.00449365	0.00929566	0.984276	999_adult_Melanocyte	19_organoid_Fibroblast
CCGTGAGGTCGTCATA-1-4-organoid	12-14	0.70902	0.224035	0.0236595	0.00291625	0.0403692	12-14			CCGTGAGGTCGTCATA-1-4-organoid	999_adult_Mural cell	0.173124	0.0525436	0.221337	0.0239067	0.529088	999_adult_Mural cell	19_organoid_Fibroblast			CCGTGAGGTCGTCATA-1-4-organoid	999_adult_Keratinocyte	0.272839	0.14994	0.00919922	0.0153054	0.552716	999_adult_Keratinocyte	19_organoid_Fibroblast			CCGTGAGGTCGTCATA-1-4-organoid	999_adult_Schwann cell	0.0104139	0.0202523	0.184878	0.00107972	0.783376	999_adult_Schwann cell	19_organoid_Fibroblast			CCGTGAGGTCGTCATA-1-4-organoid	12-14_fetal_Fibroblast	0.558142	0.436796	0.00298702	0.000923983	0.00115047	12-14_fetal_Fibroblast	19_organoid_Fibroblast			CCGTGAGGTCGTCATA-1-4-organoid	999_adult_Vascular endothelium	0.0263581	0.0237005	0.0556516	0.00805502	0.886235	999_adult_Vascular endothelium	19_organoid_Fibroblast			CCGTGAGGTCGTCATA-1-4-organoid	999_adult_Melanocyte	0.000494735	0.000884926	0.00492367	0.00416557	0.989531	999_adult_Melanocyte	19_organoid_Fibroblast
CCGTGAGGTTAGAGAT-1-4-organoid	999	0.0198008	0.451516	0.0663813	5.73269e-05	0.462245	999			CCGTGAGGTTAGAGAT-1-4-organoid	15-16_fetal_Mural cell	0.0401561	0.41939	0.365856	0.153779	0.0208192	15-16_fetal_Mural cell	19_organoid_Keratinocyte			CCGTGAGGTTAGAGAT-1-4-organoid	12-14_fetal_Keratinocyte	0.398228	0.171772	0.080386	0.034286	0.315329	12-14_fetal_Keratinocyte	19_organoid_Keratinocyte			CCGTGAGGTTAGAGAT-1-4-organoid	999_adult_Schwann cell	0.0023548	0.383365	0.072955	0.0107754	0.53055	999_adult_Schwann cell	19_organoid_Keratinocyte			CCGTGAGGTTAGAGAT-1-4-organoid	15-16_fetal_Fibroblast	0.085178	0.454193	0.435945	0.0246834	1.96081e-11	15-16_fetal_Fibroblast	19_organoid_Keratinocyte			CCGTGAGGTTAGAGAT-1-4-organoid	999_adult_Vascular endothelium	0.0132669	0.0813096	0.0710362	0.0133932	0.820994	999_adult_Vascular endothelium	19_organoid_Keratinocyte			CCGTGAGGTTAGAGAT-1-4-organoid	999_adult_Melanocyte	0.00324405	0.0418348	0.00529129	0.0252936	0.924336	999_adult_Melanocyte	19_organoid_Keratinocyte
CCGTGAGGTTCGTTCC-1-4-organoid	15-16	0.232595	0.658709	0.0231332	0.00358878	0.0819743	15-16			CCGTGAGGTTCGTTCC-1-4-organoid	999_adult_Mural cell	0.00855027	0.1127	0.331192	0.0136506	0.533907	999_adult_Mural cell	19_organoid_Fibroblast			CCGTGAGGTTCGTTCC-1-4-organoid	999_adult_Keratinocyte	0.111491	0.254147	0.0338617	0.0299821	0.570518	999_adult_Keratinocyte	19_organoid_Fibroblast			CCGTGAGGTTCGTTCC-1-4-organoid	999_adult_Schwann cell	0.00420387	0.196292	0.0510304	0.00272659	0.745747	999_adult_Schwann cell	19_organoid_Fibroblast			CCGTGAGGTTCGTTCC-1-4-organoid	15-16_fetal_Fibroblast	0.241394	0.741037	0.00507657	0.0124729	1.92378e-05	15-16_fetal_Fibroblast	19_organoid_Fibroblast			CCGTGAGGTTCGTTCC-1-4-organoid	999_adult_Vascular endothelium	0.00856841	0.0533495	0.0759656	0.0116754	0.850441	999_adult_Vascular endothelium	19_organoid_Fibroblast			CCGTGAGGTTCGTTCC-1-4-organoid	999_adult_Melanocyte	0.000377561	0.00304656	0.00374273	0.00855798	0.984275	999_adult_Melanocyte	19_organoid_Fibroblast
CCGTGAGTCAGGGTAG-1-4-organoid	12-14	0.415263	0.368024	0.0723672	0.0657513	0.0785943	12-14			CCGTGAGTCAGGGTAG-1-4-organoid	999_adult_Mural cell	0.00489909	0.214443	0.172369	0.0165842	0.591704	999_adult_Mural cell	19_organoid_Fibroblast			CCGTGAGTCAGGGTAG-1-4-organoid	999_adult_Keratinocyte	0.230231	0.212325	0.00869533	0.0221964	0.526552	999_adult_Keratinocyte	19_organoid_Fibroblast			CCGTGAGTCAGGGTAG-1-4-organoid	999_adult_Schwann cell	0.0191802	0.0379887	0.122625	0.00152702	0.81868	999_adult_Schwann cell	19_organoid_Fibroblast			CCGTGAGTCAGGGTAG-1-4-organoid	15-16_fetal_Fibroblast	0.0659233	0.896245	0.000733273	7.44989e-05	0.0370238	15-16_fetal_Fibroblast	19_organoid_Fibroblast			CCGTGAGTCAGGGTAG-1-4-organoid	999_adult_Vascular endothelium	0.0673116	0.105318	0.0779153	0.0322453	0.71721	999_adult_Vascular endothelium	19_organoid_Fibroblast			CCGTGAGTCAGGGTAG-1-4-organoid	999_adult_Melanocyte	0.00139623	0.00220861	0.00295526	0.00943166	0.984008	999_adult_Melanocyte	19_organoid_Fibroblast
CCGTGAGTCCAAGCAT-1-4-organoid	15-16	0.25555	0.708088	0.00462667	0.00353087	0.0282045	15-16			CCGTGAGTCCAAGCAT-1-4-organoid	999_adult_Mural cell	0.00900971	0.0329529	0.100479	0.00364671	0.853912	999_adult_Mural cell	19_organoid_Fibroblast			CCGTGAGTCCAAGCAT-1-4-organoid	999_adult_Keratinocyte	0.0969673	0.116349	0.0791527	0.0489411	0.65859	999_adult_Keratinocyte	19_organoid_Fibroblast			CCGTGAGTCCAAGCAT-1-4-organoid	999_adult_Schwann cell	0.00898518	0.26783	0.0204264	0.00365361	0.699105	999_adult_Schwann cell	19_organoid_Fibroblast			CCGTGAGTCCAAGCAT-1-4-organoid	12-14_fetal_Fibroblast	0.511463	0.436879	0.0156451	0.0359504	6.24301e-05	12-14_fetal_Fibroblast	19_organoid_Fibroblast			CCGTGAGTCCAAGCAT-1-4-organoid	999_adult_Vascular endothelium	0.0184741	0.0439609	0.0394732	0.0121159	0.885976	999_adult_Vascular endothelium	19_organoid_Fibroblast			CCGTGAGTCCAAGCAT-1-4-organoid	999_adult_Melanocyte	0.000238671	0.00116203	0.0027676	0.0028997	0.992932	999_adult_Melanocyte	19_organoid_Fibroblast
CCGTTCAAGAGCCGTA-1-4-organoid	12-14	0.393478	0.283692	0.0326779	0.116464	0.173688	12-14			CCGTTCAAGAGCCGTA-1-4-organoid	999_adult_Mural cell	0.00464218	0.0123914	0.0989848	0.0189202	0.865061	999_adult_Mural cell	19_organoid_Fibroblast			CCGTTCAAGAGCCGTA-1-4-organoid	12-14_fetal_Keratinocyte	0.513945	0.0675812	0.020358	0.0168403	0.381275	12-14_fetal_Keratinocyte	19_organoid_Fibroblast			CCGTTCAAGAGCCGTA-1-4-organoid	999_adult_Schwann cell	0.0384299	0.0387656	0.0551186	0.00349065	0.864195	999_adult_Schwann cell	19_organoid_Fibroblast			CCGTTCAAGAGCCGTA-1-4-organoid	15-16_fetal_Fibroblast	0.157725	0.813861	0.00134163	0.00134403	0.0257284	15-16_fetal_Fibroblast	19_organoid_Fibroblast			CCGTTCAAGAGCCGTA-1-4-organoid	999_adult_Vascular endothelium	0.0629657	0.0336317	0.0683015	0.0266686	0.808432	999_adult_Vascular endothelium	19_organoid_Fibroblast			CCGTTCAAGAGCCGTA-1-4-organoid	999_adult_Melanocyte	0.00109543	0.00113863	0.00173956	0.00329672	0.99273	999_adult_Melanocyte	19_organoid_Fibroblast
CCGTTCAAGCACGATG-1-4-organoid	999	0.0305058	0.389698	0.000692846	0.021868	0.557236	999			CCGTTCAAGCACGATG-1-4-organoid	9-11_fetal_Mural cell	0.310077	0.321008	0.00843142	0.360329	0.000154637	9-11_fetal_Mural cell	19_organoid_Keratinocyte			CCGTTCAAGCACGATG-1-4-organoid	12-14_fetal_Keratinocyte	0.544281	0.129789	0.0365636	0.0284293	0.260938	12-14_fetal_Keratinocyte	19_organoid_Keratinocyte			CCGTTCAAGCACGATG-1-4-organoid	999_adult_Schwann cell	0.0189777	0.0536003	0.0586363	0.0206896	0.848096	999_adult_Schwann cell	19_organoid_Keratinocyte			CCGTTCAAGCACGATG-1-4-organoid	15-16_fetal_Fibroblast	0.00843996	0.461756	0.0970659	0.432738	3.25039e-10	15-16_fetal_Fibroblast	19_organoid_Keratinocyte			CCGTTCAAGCACGATG-1-4-organoid	999_adult_Vascular endothelium	0.0618036	0.195801	0.0471186	0.0960859	0.599191	999_adult_Vascular endothelium	19_organoid_Keratinocyte			CCGTTCAAGCACGATG-1-4-organoid	999_adult_Melanocyte	0.004779	0.00962993	0.00662144	0.117548	0.861421	999_adult_Melanocyte	19_organoid_Keratinocyte
CCGTTCAAGCCTTTCC-1-4-organoid	12-14	0.762049	0.0129538	0.0478496	0.0795769	0.0975708	12-14			CCGTTCAAGCCTTTCC-1-4-organoid	999_adult_Mural cell	0.177573	0.0829254	0.144229	0.238182	0.357091	999_adult_Mural cell	19_organoid_Fibroblast			CCGTTCAAGCCTTTCC-1-4-organoid	999_adult_Keratinocyte	0.247662	0.0633449	0.0243536	0.0281987	0.636441	999_adult_Keratinocyte	19_organoid_Fibroblast			CCGTTCAAGCCTTTCC-1-4-organoid	999_adult_Schwann cell	0.0109096	0.00452973	0.0516829	0.0159487	0.916929	999_adult_Schwann cell	19_organoid_Fibroblast			CCGTTCAAGCCTTTCC-1-4-organoid	999_adult_Fibroblast	0.184516	0.305726	0.00473415	0.0246228	0.480401	999_adult_Fibroblast	19_organoid_Fibroblast			CCGTTCAAGCCTTTCC-1-4-organoid	999_adult_Vascular endothelium	0.0298392	0.0323243	0.058033	0.0421474	0.837656	999_adult_Vascular endothelium	19_organoid_Fibroblast			CCGTTCAAGCCTTTCC-1-4-organoid	999_adult_Melanocyte	0.000989399	0.000712576	0.00544889	0.0446481	0.948201	999_adult_Melanocyte	19_organoid_Fibroblast
CCGTTCAAGGTGCCTC-1-4-organoid	15-16	0.205599	0.530843	0.00110182	9.38836e-05	0.262362	15-16			CCGTTCAAGGTGCCTC-1-4-organoid	15-16_fetal_Mural cell	0.415054	0.48222	0.0190352	0.0834265	0.000264994	15-16_fetal_Mural cell	19_organoid_Keratinocyte			CCGTTCAAGGTGCCTC-1-4-organoid	12-14_fetal_Keratinocyte	0.602597	0.223208	0.0169077	0.020111	0.137177	12-14_fetal_Keratinocyte	19_organoid_Keratinocyte			CCGTTCAAGGTGCCTC-1-4-organoid	999_adult_Schwann cell	0.00842729	0.271118	0.137938	0.00147244	0.581045	999_adult_Schwann cell	19_organoid_Keratinocyte			CCGTTCAAGGTGCCTC-1-4-organoid	15-16_fetal_Fibroblast	0.273969	0.648905	0.0383075	0.038819	2.11253e-09	15-16_fetal_Fibroblast	19_organoid_Keratinocyte			CCGTTCAAGGTGCCTC-1-4-organoid	999_adult_Vascular endothelium	0.122804	0.195484	0.0535371	0.0251834	0.602992	999_adult_Vascular endothelium	19_organoid_Keratinocyte			CCGTTCAAGGTGCCTC-1-4-organoid	999_adult_Melanocyte	0.0129677	0.0151973	0.0253841	0.0440122	0.902439	999_adult_Melanocyte	19_organoid_Keratinocyte
CCGTTCACAGAGAGGG-1-4-organoid	15-16	0.0399058	0.692226	0.000332802	0.00137051	0.266165	15-16			CCGTTCACAGAGAGGG-1-4-organoid	15-16_fetal_Mural cell	0.381547	0.479737	0.00656376	0.131014	0.00113937	15-16_fetal_Mural cell	19_organoid_Keratinocyte			CCGTTCACAGAGAGGG-1-4-organoid	12-14_fetal_Keratinocyte	0.587354	0.0810872	0.0439754	0.0279253	0.259658	12-14_fetal_Keratinocyte	19_organoid_Keratinocyte			CCGTTCACAGAGAGGG-1-4-organoid	999_adult_Schwann cell	0.00865421	0.263833	0.0134806	0.00281367	0.711218	999_adult_Schwann cell	19_organoid_Keratinocyte			CCGTTCACAGAGAGGG-1-4-organoid	15-16_fetal_Fibroblast	0.0698945	0.723356	0.0399924	0.166757	4.5549e-09	15-16_fetal_Fibroblast	19_organoid_Keratinocyte			CCGTTCACAGAGAGGG-1-4-organoid	999_adult_Vascular endothelium	0.0700452	0.167746	0.0192661	0.0298687	0.713074	999_adult_Vascular endothelium	19_organoid_Keratinocyte			CCGTTCACAGAGAGGG-1-4-organoid	999_adult_Melanocyte	0.00317532	0.0122062	0.0066034	0.0254625	0.952553	999_adult_Melanocyte	19_organoid_Keratinocyte
CCGTTCACATCAGCAT-1-4-organoid	15-16	0.135585	0.593152	0.000290309	0.000130937	0.270842	15-16			CCGTTCACATCAGCAT-1-4-organoid	15-16_fetal_Mural cell	0.453193	0.472325	0.00624611	0.0679615	0.000275086	15-16_fetal_Mural cell	19_organoid_Keratinocyte			CCGTTCACATCAGCAT-1-4-organoid	12-14_fetal_Keratinocyte	0.645454	0.0725817	0.029518	0.0187783	0.233668	12-14_fetal_Keratinocyte	19_organoid_Keratinocyte			CCGTTCACATCAGCAT-1-4-organoid	999_adult_Schwann cell	0.00837471	0.221275	0.0313937	0.00178253	0.737174	999_adult_Schwann cell	19_organoid_Keratinocyte			CCGTTCACATCAGCAT-1-4-organoid	15-16_fetal_Fibroblast	0.212583	0.678807	0.0834228	0.0251876	3.38266e-10	15-16_fetal_Fibroblast	19_organoid_Keratinocyte			CCGTTCACATCAGCAT-1-4-organoid	999_adult_Vascular endothelium	0.0958767	0.193883	0.0149382	0.0251531	0.670149	999_adult_Vascular endothelium	19_organoid_Keratinocyte			CCGTTCACATCAGCAT-1-4-organoid	999_adult_Melanocyte	0.00538757	0.00952979	0.00571496	0.0227072	0.956661	999_adult_Melanocyte	19_organoid_Keratinocyte
CCGTTCACATGGTACT-1-4-organoid	15-16	0.0263964	0.896447	0.0244502	0.000104415	0.0526019	15-16			CCGTTCACATGGTACT-1-4-organoid	15-16_fetal_Mural cell	0.000714696	0.47704	0.252808	0.000928518	0.268509	15-16_fetal_Mural cell	19_organoid_Fibroblast			CCGTTCACATGGTACT-1-4-organoid	999_adult_Keratinocyte	0.110923	0.349419	0.0999162	0.0337277	0.406014	999_adult_Keratinocyte	19_organoid_Fibroblast			CCGTTCACATGGTACT-1-4-organoid	15-16_fetal_Schwann cell	0.00160545	0.558891	0.0506398	0.000812297	0.388051	15-16_fetal_Schwann cell	19_organoid_Fibroblast			CCGTTCACATGGTACT-1-4-organoid	15-16_fetal_Fibroblast	0.111835	0.847737	0.0343056	0.00612071	1.06813e-06	15-16_fetal_Fibroblast	19_organoid_Fibroblast			CCGTTCACATGGTACT-1-4-organoid	999_adult_Vascular endothelium	0.00839925	0.128584	0.0602768	0.00668878	0.796052	999_adult_Vascular endothelium	19_organoid_Fibroblast			CCGTTCACATGGTACT-1-4-organoid	999_adult_Melanocyte	0.000902898	0.00803697	0.0063081	0.00345771	0.981294	999_adult_Melanocyte	19_organoid_Fibroblast
CCGTTCAGTAAGCGGT-1-4-organoid	12-14	0.440408	0.0833816	0.00017361	0.423537	0.0524992	12-14			CCGTTCAGTAAGCGGT-1-4-organoid	999_adult_Mural cell	0.0303602	0.00259759	0.0253455	0.0694971	0.8722	999_adult_Mural cell	19_organoid_Fibroblast			CCGTTCAGTAAGCGGT-1-4-organoid	999_adult_Keratinocyte	0.285544	0.015553	0.0211039	0.0320981	0.645701	999_adult_Keratinocyte	19_organoid_Fibroblast			CCGTTCAGTAAGCGGT-1-4-organoid	999_adult_Schwann cell	0.0170123	0.00902306	0.00740459	0.0205342	0.946026	999_adult_Schwann cell	19_organoid_Fibroblast			CCGTTCAGTAAGCGGT-1-4-organoid	12-14_fetal_Fibroblast	0.59799	0.107713	4.15861e-05	0.0309409	0.263314	12-14_fetal_Fibroblast	19_organoid_Fibroblast			CCGTTCAGTAAGCGGT-1-4-organoid	999_adult_Vascular endothelium	0.0263695	0.0190113	0.01162	0.0485963	0.894403	999_adult_Vascular endothelium	19_organoid_Fibroblast			CCGTTCAGTAAGCGGT-1-4-organoid	999_adult_Melanocyte	0.00045844	0.00046337	0.00183827	0.0103591	0.986881	999_adult_Melanocyte	19_organoid_Fibroblast
CCGTTCAGTCATCACA-1-4-organoid	12-14	0.430022	0.321044	0.158354	0.00358565	0.0869945	12-14			CCGTTCAGTCATCACA-1-4-organoid	15-16_fetal_Mural cell	0.016912	0.559112	0.342443	0.00775651	0.0737761	15-16_fetal_Mural cell	19_organoid_Fibroblast			CCGTTCAGTCATCACA-1-4-organoid	999_adult_Keratinocyte	0.168937	0.358334	0.00711291	0.0110952	0.454521	999_adult_Keratinocyte	19_organoid_Fibroblast			CCGTTCAGTCATCACA-1-4-organoid	999_adult_Schwann cell	0.0260315	0.0328964	0.239508	0.000452015	0.701112	999_adult_Schwann cell	19_organoid_Fibroblast			CCGTTCAGTCATCACA-1-4-organoid	15-16_fetal_Fibroblast	0.0688207	0.918375	0.00690348	3.3795e-05	0.00586741	15-16_fetal_Fibroblast	19_organoid_Fibroblast			CCGTTCAGTCATCACA-1-4-organoid	999_adult_Vascular endothelium	0.0343073	0.11612	0.12227	0.0242937	0.703008	999_adult_Vascular endothelium	19_organoid_Fibroblast			CCGTTCAGTCATCACA-1-4-organoid	999_adult_Melanocyte	0.00212391	0.00507772	0.00441242	0.00983451	0.978551	999_adult_Melanocyte	19_organoid_Fibroblast
CCGTTCAGTCGTTATG-1-4-organoid	12-14	0.688225	0.212213	0.0144128	0.0101522	0.0749969	12-14			CCGTTCAGTCGTTATG-1-4-organoid	999_adult_Mural cell	0.00589771	0.118412	0.0568804	0.00346818	0.815342	999_adult_Mural cell	19_organoid_Fibroblast			CCGTTCAGTCGTTATG-1-4-organoid	999_adult_Keratinocyte	0.342728	0.13274	0.00700765	0.0117531	0.505771	999_adult_Keratinocyte	19_organoid_Fibroblast			CCGTTCAGTCGTTATG-1-4-organoid	999_adult_Schwann cell	0.0699718	0.0416303	0.0332616	0.000600148	0.854536	999_adult_Schwann cell	19_organoid_Fibroblast			CCGTTCAGTCGTTATG-1-4-organoid	15-16_fetal_Fibroblast	0.0863287	0.548837	2.52341e-05	6.74037e-06	0.364802	15-16_fetal_Fibroblast	19_organoid_Fibroblast			CCGTTCAGTCGTTATG-1-4-organoid	999_adult_Vascular endothelium	0.0792257	0.1225	0.0322196	0.0179819	0.748073	999_adult_Vascular endothelium	19_organoid_Fibroblast			CCGTTCAGTCGTTATG-1-4-organoid	999_adult_Melanocyte	0.0015187	0.00223263	0.00122348	0.00212643	0.992899	999_adult_Melanocyte	19_organoid_Fibroblast
CCGTTCATCACCGGTG-1-4-organoid	15-16	0.0135209	0.645923	0.00222045	5.38471e-06	0.33833	15-16			CCGTTCATCACCGGTG-1-4-organoid	15-16_fetal_Mural cell	0.0259503	0.903288	0.0475263	0.0209286	0.00230673	15-16_fetal_Mural cell	19_organoid_Keratinocyte			CCGTTCATCACCGGTG-1-4-organoid	15-16_fetal_Keratinocyte	0.2536	0.56789	0.0177483	0.0201516	0.14061	15-16_fetal_Keratinocyte	19_organoid_Keratinocyte			CCGTTCATCACCGGTG-1-4-organoid	15-16_fetal_Schwann cell	0.000930036	0.560762	0.099181	0.00140997	0.337717	15-16_fetal_Schwann cell	19_organoid_Keratinocyte			CCGTTCATCACCGGTG-1-4-organoid	15-16_fetal_Fibroblast	0.112372	0.754984	0.13069	0.00195356	4.46079e-10	15-16_fetal_Fibroblast	19_organoid_Keratinocyte			CCGTTCATCACCGGTG-1-4-organoid	999_adult_Vascular endothelium	0.0133366	0.312367	0.0503805	0.0118806	0.612035	999_adult_Vascular endothelium	19_organoid_Keratinocyte			CCGTTCATCACCGGTG-1-4-organoid	999_adult_Melanocyte	0.0197373	0.13586	0.0283352	0.10504	0.711027	999_adult_Melanocyte	19_organoid_Keratinocyte
CCTAACCAGAGGGTCT-1-4-organoid	12-14	0.589062	0.282752	0.000255718	0.0999179	0.0280128	12-14			CCTAACCAGAGGGTCT-1-4-organoid	999_adult_Mural cell	0.00110049	0.0020431	0.000302151	0.000448383	0.996106	999_adult_Mural cell	19_organoid_Schwann cell			CCTAACCAGAGGGTCT-1-4-organoid	15-16_fetal_Keratinocyte	0.175638	0.374094	0.193402	0.0582289	0.198637	15-16_fetal_Keratinocyte	19_organoid_Schwann cell			CCTAACCAGAGGGTCT-1-4-organoid	12-14_fetal_Schwann cell	0.681601	0.225554	0.0141989	0.0393823	0.0392635	12-14_fetal_Schwann cell	19_organoid_Schwann cell			CCTAACCAGAGGGTCT-1-4-organoid	999_adult_Fibroblast	0.202405	0.0334239	3.06839e-05	0.367869	0.396272	999_adult_Fibroblast	19_organoid_Schwann cell			CCTAACCAGAGGGTCT-1-4-organoid	999_adult_Vascular endothelium	0.0339734	0.0619474	0.0570572	0.00982484	0.837197	999_adult_Vascular endothelium	19_organoid_Schwann cell			CCTAACCAGAGGGTCT-1-4-organoid	999_adult_Melanocyte	0.004075	0.00536229	0.00721723	0.0167686	0.966577	999_adult_Melanocyte	19_organoid_Schwann cell
CCTAACCAGCTGGCTC-1-4-organoid	15-16	0.0205538	0.91054	0.0168792	4.39159e-05	0.0519832	15-16			CCTAACCAGCTGGCTC-1-4-organoid	15-16_fetal_Mural cell	0.00024818	0.574083	0.310909	0.000275422	0.114485	15-16_fetal_Mural cell	19_organoid_Fibroblast			CCTAACCAGCTGGCTC-1-4-organoid	15-16_fetal_Keratinocyte	0.0414079	0.575151	0.0934112	0.0236092	0.266421	15-16_fetal_Keratinocyte	19_organoid_Fibroblast			CCTAACCAGCTGGCTC-1-4-organoid	15-16_fetal_Schwann cell	0.00125253	0.573525	0.0678673	0.000523195	0.356832	15-16_fetal_Schwann cell	19_organoid_Fibroblast			CCTAACCAGCTGGCTC-1-4-organoid	15-16_fetal_Fibroblast	0.0460609	0.909429	0.0266457	0.0178625	1.45441e-06	15-16_fetal_Fibroblast	19_organoid_Fibroblast			CCTAACCAGCTGGCTC-1-4-organoid	999_adult_Vascular endothelium	0.00709261	0.144905	0.0984639	0.00445204	0.745087	999_adult_Vascular endothelium	19_organoid_Fibroblast			CCTAACCAGCTGGCTC-1-4-organoid	999_adult_Melanocyte	0.000848946	0.0118989	0.00864495	0.00272632	0.975881	999_adult_Melanocyte	19_organoid_Fibroblast
CCTAACCAGGGTTAAT-1-4-organoid	15-16	0.255157	0.607506	0.0436429	0.0131353	0.0805582	15-16			CCTAACCAGGGTTAAT-1-4-organoid	999_adult_Mural cell	0.000772363	0.0347929	0.0600046	0.00498361	0.899446	999_adult_Mural cell	19_organoid_Fibroblast			CCTAACCAGGGTTAAT-1-4-organoid	999_adult_Keratinocyte	0.395883	0.15499	0.0208203	0.0228443	0.405462	999_adult_Keratinocyte	19_organoid_Fibroblast			CCTAACCAGGGTTAAT-1-4-organoid	999_adult_Schwann cell	0.0135705	0.189383	0.0700087	0.00200623	0.725032	999_adult_Schwann cell	19_organoid_Fibroblast			CCTAACCAGGGTTAAT-1-4-organoid	15-16_fetal_Fibroblast	0.0715012	0.875686	0.000469337	5.90634e-05	0.0522845	15-16_fetal_Fibroblast	19_organoid_Fibroblast			CCTAACCAGGGTTAAT-1-4-organoid	999_adult_Vascular endothelium	0.0346868	0.0695643	0.064691	0.0242096	0.806848	999_adult_Vascular endothelium	19_organoid_Fibroblast			CCTAACCAGGGTTAAT-1-4-organoid	999_adult_Melanocyte	0.0012365	0.00189973	0.00420659	0.00596336	0.986694	999_adult_Melanocyte	19_organoid_Fibroblast
CCTAACCCATGGCACC-1-4-organoid	12-14	0.43238	0.182171	0.00101718	0.163693	0.220739	12-14			CCTAACCCATGGCACC-1-4-organoid	999_adult_Mural cell	0.0187143	0.0025009	0.00928664	0.0260985	0.9434	999_adult_Mural cell	19_organoid_Fibroblast			CCTAACCCATGGCACC-1-4-organoid	999_adult_Keratinocyte	0.276519	0.0214405	0.0225052	0.0250099	0.654526	999_adult_Keratinocyte	19_organoid_Fibroblast			CCTAACCCATGGCACC-1-4-organoid	999_adult_Schwann cell	0.0193569	0.0121116	0.00486892	0.0213244	0.942338	999_adult_Schwann cell	19_organoid_Fibroblast			CCTAACCCATGGCACC-1-4-organoid	12-14_fetal_Fibroblast	0.758333	0.134207	0.000597175	0.052132	0.0547309	12-14_fetal_Fibroblast	19_organoid_Fibroblast			CCTAACCCATGGCACC-1-4-organoid	999_adult_Vascular endothelium	0.0118161	0.0160974	0.0160536	0.0265123	0.929521	999_adult_Vascular endothelium	19_organoid_Fibroblast			CCTAACCCATGGCACC-1-4-organoid	999_adult_Melanocyte	0.000407412	0.00102545	0.00122751	0.0110035	0.986336	999_adult_Melanocyte	19_organoid_Fibroblast
CCTAACCGTACCTTCC-1-4-organoid	15-16	0.179432	0.473073	0.000314492	8.28675e-06	0.347173	15-16			CCTAACCGTACCTTCC-1-4-organoid	15-16_fetal_Mural cell	0.401333	0.494416	0.0138216	0.0903869	4.21819e-05	15-16_fetal_Mural cell	19_organoid_Keratinocyte			CCTAACCGTACCTTCC-1-4-organoid	15-16_fetal_Keratinocyte	0.400953	0.464967	0.00773792	0.0107765	0.115567	15-16_fetal_Keratinocyte	19_organoid_Keratinocyte			CCTAACCGTACCTTCC-1-4-organoid	999_adult_Schwann cell	0.00572013	0.330178	0.0783052	0.00106241	0.584734	999_adult_Schwann cell	19_organoid_Keratinocyte			CCTAACCGTACCTTCC-1-4-organoid	15-16_fetal_Fibroblast	0.295047	0.644605	0.0381597	0.0221881	2.12803e-10	15-16_fetal_Fibroblast	19_organoid_Keratinocyte			CCTAACCGTACCTTCC-1-4-organoid	999_adult_Vascular endothelium	0.0931115	0.348025	0.0429902	0.0202104	0.495663	999_adult_Vascular endothelium	19_organoid_Keratinocyte			CCTAACCGTACCTTCC-1-4-organoid	999_adult_Melanocyte	0.0140177	0.0438184	0.0162091	0.0525086	0.873446	999_adult_Melanocyte	19_organoid_Keratinocyte
CCTAACCGTCTTCAAG-1-4-organoid	15-16	0.0432382	0.899062	0.00556041	3.93949e-05	0.0521003	15-16			CCTAACCGTCTTCAAG-1-4-organoid	15-16_fetal_Mural cell	0.000570703	0.518831	0.264649	0.000397896	0.215552	15-16_fetal_Mural cell	19_organoid_Fibroblast			CCTAACCGTCTTCAAG-1-4-organoid	15-16_fetal_Keratinocyte	0.061433	0.51263	0.0553153	0.0210094	0.349612	15-16_fetal_Keratinocyte	19_organoid_Fibroblast			CCTAACCGTCTTCAAG-1-4-organoid	15-16_fetal_Schwann cell	0.00132215	0.524907	0.0343756	0.000443751	0.438952	15-16_fetal_Schwann cell	19_organoid_Fibroblast			CCTAACCGTCTTCAAG-1-4-organoid	15-16_fetal_Fibroblast	0.101993	0.886121	0.00646021	0.00541894	6.58291e-06	15-16_fetal_Fibroblast	19_organoid_Fibroblast			CCTAACCGTCTTCAAG-1-4-organoid	999_adult_Vascular endothelium	0.0058712	0.135292	0.0833636	0.00602231	0.769451	999_adult_Vascular endothelium	19_organoid_Fibroblast			CCTAACCGTCTTCAAG-1-4-organoid	999_adult_Melanocyte	0.000559577	0.00619804	0.00601375	0.00253414	0.984695	999_adult_Melanocyte	19_organoid_Fibroblast
CCTAACCGTGTCCTAA-1-4-organoid	15-16	0.11645	0.789636	0.0061841	0.0106346	0.077096	15-16			CCTAACCGTGTCCTAA-1-4-organoid	999_adult_Mural cell	0.000320247	0.0306561	0.0414047	0.00215564	0.925463	999_adult_Mural cell	19_organoid_Fibroblast			CCTAACCGTGTCCTAA-1-4-organoid	15-16_fetal_Keratinocyte	0.301271	0.340472	0.0279256	0.0230616	0.30727	15-16_fetal_Keratinocyte	19_organoid_Fibroblast			CCTAACCGTGTCCTAA-1-4-organoid	999_adult_Schwann cell	0.00849747	0.390292	0.0344453	0.00290852	0.563857	999_adult_Schwann cell	19_organoid_Fibroblast			CCTAACCGTGTCCTAA-1-4-organoid	15-16_fetal_Fibroblast	0.095877	0.847225	0.00024174	0.000355508	0.0563008	15-16_fetal_Fibroblast	19_organoid_Fibroblast			CCTAACCGTGTCCTAA-1-4-organoid	999_adult_Vascular endothelium	0.0219151	0.07241	0.0995467	0.0188975	0.787231	999_adult_Vascular endothelium	19_organoid_Fibroblast			CCTAACCGTGTCCTAA-1-4-organoid	999_adult_Melanocyte	0.000574074	0.00195444	0.00285005	0.00392014	0.990701	999_adult_Melanocyte	19_organoid_Fibroblast
CCTAACCTCAAGAGTA-1-4-organoid	15-16	0.25222	0.70006	0.00488309	0.00430739	0.0385305	15-16			CCTAACCTCAAGAGTA-1-4-organoid	999_adult_Mural cell	0.00324274	0.055206	0.192284	0.0058822	0.743385	999_adult_Mural cell	19_organoid_Fibroblast			CCTAACCTCAAGAGTA-1-4-organoid	999_adult_Keratinocyte	0.0919729	0.189388	0.0334817	0.0313587	0.653799	999_adult_Keratinocyte	19_organoid_Fibroblast			CCTAACCTCAAGAGTA-1-4-organoid	999_adult_Schwann cell	0.00383679	0.225211	0.0360517	0.00327745	0.731623	999_adult_Schwann cell	19_organoid_Fibroblast			CCTAACCTCAAGAGTA-1-4-organoid	15-16_fetal_Fibroblast	0.291692	0.668718	0.00235203	0.037216	2.22908e-05	15-16_fetal_Fibroblast	19_organoid_Fibroblast			CCTAACCTCAAGAGTA-1-4-organoid	999_adult_Vascular endothelium	0.00727713	0.0652132	0.0457216	0.0130456	0.868742	999_adult_Vascular endothelium	19_organoid_Fibroblast			CCTAACCTCAAGAGTA-1-4-organoid	999_adult_Melanocyte	0.000277121	0.00163251	0.00318284	0.00453369	0.990374	999_adult_Melanocyte	19_organoid_Fibroblast
CCTAACCTCGTTCAGA-1-4-organoid	999	0.187911	0.0573513	0.0365889	0.000196954	0.717951	999			CCTAACCTCGTTCAGA-1-4-organoid	9-11_fetal_Mural cell	0.221233	0.249176	0.209613	0.319699	0.000278636	9-11_fetal_Mural cell	19_organoid_Keratinocyte			CCTAACCTCGTTCAGA-1-4-organoid	12-14_fetal_Keratinocyte	0.681602	0.118776	0.0343408	0.0248054	0.140475	12-14_fetal_Keratinocyte	19_organoid_Keratinocyte			CCTAACCTCGTTCAGA-1-4-organoid	999_adult_Schwann cell	0.0104584	0.0954086	0.406651	0.0101154	0.477367	999_adult_Schwann cell	19_organoid_Keratinocyte			CCTAACCTCGTTCAGA-1-4-organoid	15-16_fetal_Fibroblast	0.136511	0.384074	0.360456	0.118959	1.74845e-11	15-16_fetal_Fibroblast	19_organoid_Keratinocyte			CCTAACCTCGTTCAGA-1-4-organoid	999_adult_Vascular endothelium	0.172419	0.0662004	0.101862	0.0406313	0.618887	999_adult_Vascular endothelium	19_organoid_Keratinocyte			CCTAACCTCGTTCAGA-1-4-organoid	999_adult_Melanocyte	0.0334143	0.0261427	0.0280536	0.0305167	0.881873	999_adult_Melanocyte	19_organoid_Keratinocyte
CCTAACCTCTCTCCGA-1-4-organoid	15-16	0.132558	0.530943	0.000218188	4.75036e-05	0.336233	15-16			CCTAACCTCTCTCCGA-1-4-organoid	15-16_fetal_Mural cell	0.386299	0.556903	0.00719434	0.0489367	0.000666874	15-16_fetal_Mural cell	19_organoid_Keratinocyte			CCTAACCTCTCTCCGA-1-4-organoid	15-16_fetal_Keratinocyte	0.233391	0.460757	0.0296435	0.0239872	0.252221	15-16_fetal_Keratinocyte	19_organoid_Keratinocyte			CCTAACCTCTCTCCGA-1-4-organoid	999_adult_Schwann cell	0.00530413	0.3274	0.039468	0.00358929	0.624239	999_adult_Schwann cell	19_organoid_Keratinocyte			CCTAACCTCTCTCCGA-1-4-organoid	15-16_fetal_Fibroblast	0.243082	0.59668	0.152625	0.00761236	2.6719e-10	15-16_fetal_Fibroblast	19_organoid_Keratinocyte			CCTAACCTCTCTCCGA-1-4-organoid	999_adult_Vascular endothelium	0.021762	0.278994	0.0283685	0.0230577	0.647818	999_adult_Vascular endothelium	19_organoid_Keratinocyte			CCTAACCTCTCTCCGA-1-4-organoid	999_adult_Melanocyte	0.00318813	0.0188863	0.00573715	0.0894537	0.882735	999_adult_Melanocyte	19_organoid_Keratinocyte
CCTAAGAAGAAGTCAT-1-4-organoid	12-14	0.513434	0.17872	0.000272235	0.223572	0.0840013	12-14			CCTAAGAAGAAGTCAT-1-4-organoid	999_adult_Mural cell	0.0186954	0.000862417	0.0193272	0.056079	0.905036	999_adult_Mural cell	19_organoid_Fibroblast			CCTAAGAAGAAGTCAT-1-4-organoid	999_adult_Keratinocyte	0.350556	0.0248236	0.0158375	0.0187778	0.590005	999_adult_Keratinocyte	19_organoid_Fibroblast			CCTAAGAAGAAGTCAT-1-4-organoid	999_adult_Schwann cell	0.0162572	0.0151588	0.0174345	0.0225117	0.928638	999_adult_Schwann cell	19_organoid_Fibroblast			CCTAAGAAGAAGTCAT-1-4-organoid	12-14_fetal_Fibroblast	0.881107	0.0346797	6.50953e-05	0.0768394	0.00730863	12-14_fetal_Fibroblast	19_organoid_Fibroblast			CCTAAGAAGAAGTCAT-1-4-organoid	999_adult_Vascular endothelium	0.0108223	0.00729191	0.0239763	0.0390427	0.918867	999_adult_Vascular endothelium	19_organoid_Fibroblast			CCTAAGAAGAAGTCAT-1-4-organoid	999_adult_Melanocyte	0.000776324	0.000341879	0.00568014	0.0115207	0.981681	999_adult_Melanocyte	19_organoid_Fibroblast
CCTAAGAAGAATTTGG-1-4-organoid	15-16	0.030081	0.919405	0.0140015	0.00069058	0.035822	15-16			CCTAAGAAGAATTTGG-1-4-organoid	7-8_fetal_Mural cell	0.00389182	0.321646	0.506422	0.00648505	0.161555	7-8_fetal_Mural cell	19_organoid_Fibroblast			CCTAAGAAGAATTTGG-1-4-organoid	999_adult_Keratinocyte	0.058046	0.224843	0.0539991	0.0486249	0.614487	999_adult_Keratinocyte	19_organoid_Fibroblast			CCTAAGAAGAATTTGG-1-4-organoid	999_adult_Schwann cell	0.00127432	0.415322	0.065088	0.00163811	0.516678	999_adult_Schwann cell	19_organoid_Fibroblast			CCTAAGAAGAATTTGG-1-4-organoid	15-16_fetal_Fibroblast	0.133792	0.83134	0.0312769	0.00358782	2.84032e-06	15-16_fetal_Fibroblast	19_organoid_Fibroblast			CCTAAGAAGAATTTGG-1-4-organoid	999_adult_Vascular endothelium	0.00803962	0.110448	0.0475156	0.0143601	0.819637	999_adult_Vascular endothelium	19_organoid_Fibroblast			CCTAAGAAGAATTTGG-1-4-organoid	999_adult_Melanocyte	0.000529422	0.00416897	0.00758947	0.00706296	0.980649	999_adult_Melanocyte	19_organoid_Fibroblast
CCTAAGAAGGTAATCA-1-4-organoid	9-11	0.241955	0.105461	0.000663607	0.384434	0.267486	9-11			CCTAAGAAGGTAATCA-1-4-organoid	999_adult_Mural cell	0.0259512	0.00175631	0.0205716	0.102239	0.849482	999_adult_Mural cell	19_organoid_Fibroblast			CCTAAGAAGGTAATCA-1-4-organoid	999_adult_Keratinocyte	0.328425	0.0119403	0.0364388	0.0274012	0.595795	999_adult_Keratinocyte	19_organoid_Fibroblast			CCTAAGAAGGTAATCA-1-4-organoid	999_adult_Schwann cell	0.0190466	0.0120628	0.00366044	0.0540329	0.911197	999_adult_Schwann cell	19_organoid_Fibroblast			CCTAAGAAGGTAATCA-1-4-organoid	12-14_fetal_Fibroblast	0.51766	0.0222704	0.000687532	0.387406	0.0719755	12-14_fetal_Fibroblast	19_organoid_Fibroblast			CCTAAGAAGGTAATCA-1-4-organoid	999_adult_Vascular endothelium	0.0306813	0.00929035	0.0158669	0.04393	0.900231	999_adult_Vascular endothelium	19_organoid_Fibroblast			CCTAAGAAGGTAATCA-1-4-organoid	999_adult_Melanocyte	0.000500617	0.000670031	0.00142726	0.00568075	0.991721	999_adult_Melanocyte	19_organoid_Fibroblast
CCTAAGAAGTAGCATA-1-4-organoid	15-16	0.131791	0.707014	0.0317177	0.0537807	0.0756972	15-16			CCTAAGAAGTAGCATA-1-4-organoid	999_adult_Mural cell	0.000412483	0.0456876	0.0566403	0.00773842	0.889521	999_adult_Mural cell	19_organoid_Fibroblast			CCTAAGAAGTAGCATA-1-4-organoid	999_adult_Keratinocyte	0.244967	0.211688	0.0184187	0.0307305	0.494195	999_adult_Keratinocyte	19_organoid_Fibroblast			CCTAAGAAGTAGCATA-1-4-organoid	999_adult_Schwann cell	0.0110164	0.183347	0.0540718	0.0026881	0.748877	999_adult_Schwann cell	19_organoid_Fibroblast			CCTAAGAAGTAGCATA-1-4-organoid	15-16_fetal_Fibroblast	0.0253682	0.844079	0.000127359	0.00047457	0.129951	15-16_fetal_Fibroblast	19_organoid_Fibroblast			CCTAAGAAGTAGCATA-1-4-organoid	999_adult_Vascular endothelium	0.0281408	0.0954823	0.0588456	0.0222371	0.795294	999_adult_Vascular endothelium	19_organoid_Fibroblast			CCTAAGAAGTAGCATA-1-4-organoid	999_adult_Melanocyte	0.000852859	0.00222228	0.00507898	0.0064933	0.985353	999_adult_Melanocyte	19_organoid_Fibroblast
CCTAAGACAATGCAAA-1-4-organoid	15-16	0.0934464	0.840937	0.00210368	0.00209949	0.0614138	15-16			CCTAAGACAATGCAAA-1-4-organoid	999_adult_Mural cell	0.00171701	0.128888	0.171932	0.00438548	0.693078	999_adult_Mural cell	19_organoid_Fibroblast			CCTAAGACAATGCAAA-1-4-organoid	999_adult_Keratinocyte	0.107699	0.140567	0.113149	0.043844	0.594741	999_adult_Keratinocyte	19_organoid_Fibroblast			CCTAAGACAATGCAAA-1-4-organoid	999_adult_Schwann cell	0.00220511	0.431979	0.00913625	0.00438836	0.552291	999_adult_Schwann cell	19_organoid_Fibroblast			CCTAAGACAATGCAAA-1-4-organoid	15-16_fetal_Fibroblast	0.149667	0.779103	0.00196768	0.0692361	2.63559e-05	15-16_fetal_Fibroblast	19_organoid_Fibroblast			CCTAAGACAATGCAAA-1-4-organoid	999_adult_Vascular endothelium	0.00904969	0.0830911	0.0339253	0.0150344	0.858899	999_adult_Vascular endothelium	19_organoid_Fibroblast			CCTAAGACAATGCAAA-1-4-organoid	999_adult_Melanocyte	0.000345623	0.00425867	0.00247879	0.00460827	0.988309	999_adult_Melanocyte	19_organoid_Fibroblast
CCTAAGAGTGGCGCTT-1-4-organoid	12-14	0.496884	0.252401	0.126405	0.0176012	0.106709	12-14			CCTAAGAGTGGCGCTT-1-4-organoid	999_adult_Mural cell	0.0103661	0.0707093	0.101873	0.00983908	0.807212	999_adult_Mural cell	19_organoid_Fibroblast			CCTAAGAGTGGCGCTT-1-4-organoid	999_adult_Keratinocyte	0.330735	0.136493	0.0096946	0.0193596	0.503718	999_adult_Keratinocyte	19_organoid_Fibroblast			CCTAAGAGTGGCGCTT-1-4-organoid	999_adult_Schwann cell	0.0213459	0.0563753	0.0585416	0.000937075	0.8628	999_adult_Schwann cell	19_organoid_Fibroblast			CCTAAGAGTGGCGCTT-1-4-organoid	15-16_fetal_Fibroblast	0.0780125	0.57211	0.000485277	6.99731e-06	0.349385	15-16_fetal_Fibroblast	19_organoid_Fibroblast			CCTAAGAGTGGCGCTT-1-4-organoid	999_adult_Vascular endothelium	0.05071	0.0682144	0.065666	0.0236274	0.791782	999_adult_Vascular endothelium	19_organoid_Fibroblast			CCTAAGAGTGGCGCTT-1-4-organoid	999_adult_Melanocyte	0.000960725	0.00130575	0.00307798	0.0052866	0.989369	999_adult_Melanocyte	19_organoid_Fibroblast
CCTAAGAGTGTCATCA-1-4-organoid	15-16	0.328254	0.483081	0.0031323	0.00546298	0.18007	15-16			CCTAAGAGTGTCATCA-1-4-organoid	999_adult_Mural cell	8.32191e-05	0.0413264	0.0177835	0.000868287	0.939939	999_adult_Mural cell	19_organoid_Melanocyte			CCTAAGAGTGTCATCA-1-4-organoid	15-16_fetal_Keratinocyte	0.108784	0.671843	0.088104	0.0602032	0.0710661	15-16_fetal_Keratinocyte	19_organoid_Melanocyte			CCTAAGAGTGTCATCA-1-4-organoid	15-16_fetal_Schwann cell	0.0950837	0.74177	0.128996	0.00819124	0.0259589	15-16_fetal_Schwann cell	19_organoid_Melanocyte			CCTAAGAGTGTCATCA-1-4-organoid	15-16_fetal_Fibroblast	0.128855	0.834581	5.99127e-05	0.00890323	0.0276005	15-16_fetal_Fibroblast	19_organoid_Melanocyte			CCTAAGAGTGTCATCA-1-4-organoid	999_adult_Vascular endothelium	0.0286429	0.26177	0.191872	0.0179561	0.499759	999_adult_Vascular endothelium	19_organoid_Melanocyte			CCTAAGAGTGTCATCA-1-4-organoid	999_adult_Melanocyte	0.103929	0.14245	0.158409	0.114568	0.480645	999_adult_Melanocyte	19_organoid_Melanocyte
CCTAAGATCAGAGCAG-1-4-organoid	15-16	0.0269304	0.45231	0.414835	0.00923923	0.0966847	15-16			CCTAAGATCAGAGCAG-1-4-organoid	7-8_fetal_Mural cell	0.00109436	0.331884	0.61037	0.0272178	0.0294334	7-8_fetal_Mural cell	19_organoid_Fibroblast			CCTAAGATCAGAGCAG-1-4-organoid	999_adult_Keratinocyte	0.0440068	0.266098	0.1615	0.062069	0.466326	999_adult_Keratinocyte	19_organoid_Fibroblast			CCTAAGATCAGAGCAG-1-4-organoid	999_adult_Schwann cell	0.00419371	0.214508	0.242232	0.0147425	0.524324	999_adult_Schwann cell	19_organoid_Fibroblast			CCTAAGATCAGAGCAG-1-4-organoid	15-16_fetal_Fibroblast	0.0105753	0.489398	0.314864	0.185163	2.89736e-07	15-16_fetal_Fibroblast	19_organoid_Fibroblast			CCTAAGATCAGAGCAG-1-4-organoid	999_adult_Vascular endothelium	0.0292484	0.0992036	0.101511	0.0192308	0.750806	999_adult_Vascular endothelium	19_organoid_Fibroblast			CCTAAGATCAGAGCAG-1-4-organoid	999_adult_Melanocyte	0.00134244	0.00868556	0.00803998	0.0122275	0.969705	999_adult_Melanocyte	19_organoid_Fibroblast
CCTAAGATCCGATGCG-1-4-organoid	999	0.237215	0.00601893	0.097613	0.00069311	0.65846	999			CCTAAGATCCGATGCG-1-4-organoid	9-11_fetal_Mural cell	0.0677905	0.0270682	0.34645	0.549212	0.00947877	9-11_fetal_Mural cell	19_organoid_Keratinocyte			CCTAAGATCCGATGCG-1-4-organoid	12-14_fetal_Keratinocyte	0.769474	0.0276994	0.0308014	0.0171628	0.154862	12-14_fetal_Keratinocyte	19_organoid_Keratinocyte			CCTAAGATCCGATGCG-1-4-organoid	999_adult_Schwann cell	0.0889464	0.0251888	0.431485	0.0225262	0.431854	999_adult_Schwann cell	19_organoid_Keratinocyte			CCTAAGATCCGATGCG-1-4-organoid	7-8_fetal_Fibroblast	0.179224	0.141619	0.375269	0.303888	3.20517e-10	7-8_fetal_Fibroblast	19_organoid_Keratinocyte			CCTAAGATCCGATGCG-1-4-organoid	999_adult_Vascular endothelium	0.161139	0.0111602	0.1138	0.0524281	0.661472	999_adult_Vascular endothelium	19_organoid_Keratinocyte			CCTAAGATCCGATGCG-1-4-organoid	999_adult_Melanocyte	0.0959262	0.0222686	0.0400561	0.0211485	0.820601	999_adult_Melanocyte	19_organoid_Keratinocyte
CCTACGTAGGCCTAAG-1-4-organoid	999	0.261532	0.00839909	0.0839606	0.00272852	0.64338	999			CCTACGTAGGCCTAAG-1-4-organoid	9-11_fetal_Mural cell	0.0206743	0.0112647	0.29391	0.566446	0.107705	9-11_fetal_Mural cell	19_organoid_Keratinocyte			CCTACGTAGGCCTAAG-1-4-organoid	12-14_fetal_Keratinocyte	0.740325	0.0956185	0.0271529	0.0241029	0.112801	12-14_fetal_Keratinocyte	19_organoid_Keratinocyte			CCTACGTAGGCCTAAG-1-4-organoid	7-8_fetal_Schwann cell	0.114556	0.024367	0.619068	0.0413048	0.200704	7-8_fetal_Schwann cell	19_organoid_Keratinocyte			CCTACGTAGGCCTAAG-1-4-organoid	9-11_fetal_Fibroblast	0.137987	0.053222	0.318066	0.490725	8.4639e-10	9-11_fetal_Fibroblast	19_organoid_Keratinocyte			CCTACGTAGGCCTAAG-1-4-organoid	999_adult_Vascular endothelium	0.071289	0.00671033	0.248169	0.0604154	0.613417	999_adult_Vascular endothelium	19_organoid_Keratinocyte			CCTACGTAGGCCTAAG-1-4-organoid	999_adult_Melanocyte	0.214872	0.0345921	0.206023	0.124453	0.420061	999_adult_Melanocyte	19_organoid_Keratinocyte
CCTACGTCACTCCGGA-1-4-organoid	12-14	0.566886	0.224264	1.50647e-05	0.172795	0.0360404	12-14			CCTACGTCACTCCGGA-1-4-organoid	999_adult_Mural cell	0.278293	0.00327694	0.013862	0.103562	0.601006	999_adult_Mural cell	19_organoid_Fibroblast			CCTACGTCACTCCGGA-1-4-organoid	999_adult_Keratinocyte	0.352996	0.0226504	0.0161487	0.0235484	0.584656	999_adult_Keratinocyte	19_organoid_Fibroblast			CCTACGTCACTCCGGA-1-4-organoid	999_adult_Schwann cell	0.015833	0.0163047	0.0064616	0.0107749	0.950626	999_adult_Schwann cell	19_organoid_Fibroblast			CCTACGTCACTCCGGA-1-4-organoid	12-14_fetal_Fibroblast	0.823938	0.0809328	5.37598e-06	0.0487712	0.0463525	12-14_fetal_Fibroblast	19_organoid_Fibroblast			CCTACGTCACTCCGGA-1-4-organoid	999_adult_Vascular endothelium	0.0521397	0.0102049	0.010945	0.0345355	0.892175	999_adult_Vascular endothelium	19_organoid_Fibroblast			CCTACGTCACTCCGGA-1-4-organoid	999_adult_Melanocyte	0.000342112	0.000140947	0.00391786	0.00551306	0.990086	999_adult_Melanocyte	19_organoid_Fibroblast
CCTACGTCAGACCATT-1-4-organoid	15-16	0.317034	0.618161	0.00138848	0.00414692	0.0592703	15-16			CCTACGTCAGACCATT-1-4-organoid	999_adult_Mural cell	0.00187438	0.00728242	0.0220112	0.0023938	0.966438	999_adult_Mural cell	19_organoid_Fibroblast			CCTACGTCAGACCATT-1-4-organoid	999_adult_Keratinocyte	0.210667	0.13565	0.0170955	0.0217732	0.614815	999_adult_Keratinocyte	19_organoid_Fibroblast			CCTACGTCAGACCATT-1-4-organoid	999_adult_Schwann cell	0.0064527	0.161079	0.0418282	0.0052265	0.785413	999_adult_Schwann cell	19_organoid_Fibroblast			CCTACGTCAGACCATT-1-4-organoid	12-14_fetal_Fibroblast	0.552805	0.428094	0.000255214	0.000412883	0.0184328	12-14_fetal_Fibroblast	19_organoid_Fibroblast			CCTACGTCAGACCATT-1-4-organoid	999_adult_Vascular endothelium	0.00589401	0.0277153	0.0376353	0.0193762	0.909379	999_adult_Vascular endothelium	19_organoid_Fibroblast			CCTACGTCAGACCATT-1-4-organoid	999_adult_Melanocyte	0.000821531	0.00170351	0.00687936	0.0116546	0.978941	999_adult_Melanocyte	19_organoid_Fibroblast
CCTACGTGTATCCCTC-1-4-organoid	15-16	0.102703	0.708572	0.0028278	0.0165624	0.169336	15-16			CCTACGTGTATCCCTC-1-4-organoid	999_adult_Mural cell	0.0624088	0.0887635	0.157615	0.190035	0.501177	999_adult_Mural cell	19_organoid_Adipocyte			CCTACGTGTATCCCTC-1-4-organoid	999_adult_Keratinocyte	0.194193	0.0274882	0.0368708	0.0569643	0.684483	999_adult_Keratinocyte	19_organoid_Adipocyte			CCTACGTGTATCCCTC-1-4-organoid	999_adult_Schwann cell	0.00103327	0.127716	0.0125194	0.0143541	0.844377	999_adult_Schwann cell	19_organoid_Adipocyte			CCTACGTGTATCCCTC-1-4-organoid	15-16_fetal_Fibroblast	0.246956	0.742749	0.000418721	0.00752044	0.0023558	15-16_fetal_Fibroblast	19_organoid_Adipocyte			CCTACGTGTATCCCTC-1-4-organoid	999_adult_Vascular endothelium	0.0101098	0.0381852	0.0193246	0.0300756	0.902305	999_adult_Vascular endothelium	19_organoid_Adipocyte			CCTACGTGTATCCCTC-1-4-organoid	999_adult_Melanocyte	0.000750578	0.00138253	0.0117059	0.034828	0.951333	999_adult_Melanocyte	19_organoid_Adipocyte
CCTACGTGTGCCTGAC-1-4-organoid	15-16	0.225572	0.700195	0.00570904	0.00993174	0.0585919	15-16			CCTACGTGTGCCTGAC-1-4-organoid	999_adult_Mural cell	0.00458923	0.00867993	0.0599033	0.00398232	0.922845	999_adult_Mural cell	19_organoid_Fibroblast			CCTACGTGTGCCTGAC-1-4-organoid	999_adult_Keratinocyte	0.160986	0.0751833	0.0747107	0.0392529	0.649867	999_adult_Keratinocyte	19_organoid_Fibroblast			CCTACGTGTGCCTGAC-1-4-organoid	999_adult_Schwann cell	0.0139199	0.199175	0.010499	0.00553004	0.770876	999_adult_Schwann cell	19_organoid_Fibroblast			CCTACGTGTGCCTGAC-1-4-organoid	12-14_fetal_Fibroblast	0.524362	0.339138	0.00712995	0.129247	0.000122248	12-14_fetal_Fibroblast	19_organoid_Fibroblast			CCTACGTGTGCCTGAC-1-4-organoid	999_adult_Vascular endothelium	0.013506	0.0306268	0.0359884	0.00958574	0.910293	999_adult_Vascular endothelium	19_organoid_Fibroblast			CCTACGTGTGCCTGAC-1-4-organoid	999_adult_Melanocyte	0.000225631	0.00106729	0.00177632	0.00208857	0.994842	999_adult_Melanocyte	19_organoid_Fibroblast
CCTACGTGTGGAACAC-1-4-organoid	999	0.143742	0.399303	0.000552804	0.000294233	0.456108	999			CCTACGTGTGGAACAC-1-4-organoid	15-16_fetal_Mural cell	0.379933	0.44478	0.0175201	0.157686	7.95781e-05	15-16_fetal_Mural cell	19_organoid_Keratinocyte			CCTACGTGTGGAACAC-1-4-organoid	12-14_fetal_Keratinocyte	0.652083	0.201554	0.0208422	0.0185476	0.106973	12-14_fetal_Keratinocyte	19_organoid_Keratinocyte			CCTACGTGTGGAACAC-1-4-organoid	999_adult_Schwann cell	0.0238152	0.189816	0.0691971	0.00272527	0.714446	999_adult_Schwann cell	19_organoid_Keratinocyte			CCTACGTGTGGAACAC-1-4-organoid	15-16_fetal_Fibroblast	0.126718	0.494114	0.0121441	0.367024	8.92341e-10	15-16_fetal_Fibroblast	19_organoid_Keratinocyte			CCTACGTGTGGAACAC-1-4-organoid	12-14_fetal_Vascular endothelium	0.375799	0.201721	0.0410811	0.0174355	0.363964	12-14_fetal_Vascular endothelium	19_organoid_Keratinocyte			CCTACGTGTGGAACAC-1-4-organoid	999_adult_Melanocyte	0.0129335	0.0205417	0.0102088	0.0130349	0.943281	999_adult_Melanocyte	19_organoid_Keratinocyte
CCTACGTTCACGGAGA-1-4-organoid	15-16	0.054123	0.879542	0.0146242	0.00841874	0.0432919	15-16			CCTACGTTCACGGAGA-1-4-organoid	999_adult_Mural cell	0.00221525	0.0669828	0.343537	0.0134152	0.57385	999_adult_Mural cell	19_organoid_Fibroblast			CCTACGTTCACGGAGA-1-4-organoid	999_adult_Keratinocyte	0.10527	0.113186	0.100484	0.063296	0.617763	999_adult_Keratinocyte	19_organoid_Fibroblast			CCTACGTTCACGGAGA-1-4-organoid	999_adult_Schwann cell	0.00187971	0.330789	0.0329994	0.0066248	0.627707	999_adult_Schwann cell	19_organoid_Fibroblast			CCTACGTTCACGGAGA-1-4-organoid	15-16_fetal_Fibroblast	0.0987825	0.823782	0.0122665	0.0651489	2.01023e-05	15-16_fetal_Fibroblast	19_organoid_Fibroblast			CCTACGTTCACGGAGA-1-4-organoid	999_adult_Vascular endothelium	0.0109854	0.0573919	0.0560631	0.0189872	0.856572	999_adult_Vascular endothelium	19_organoid_Fibroblast			CCTACGTTCACGGAGA-1-4-organoid	999_adult_Melanocyte	0.000423809	0.00228293	0.00581596	0.00914893	0.982328	999_adult_Melanocyte	19_organoid_Fibroblast
CCTACGTTCCGTGCGA-1-4-organoid	999	0.0559077	0.461344	0.00158475	0.00728219	0.473881	999			CCTACGTTCCGTGCGA-1-4-organoid	9-11_fetal_Mural cell	0.240261	0.326811	0.028341	0.393459	0.011128	9-11_fetal_Mural cell	19_organoid_Keratinocyte			CCTACGTTCCGTGCGA-1-4-organoid	12-14_fetal_Keratinocyte	0.469083	0.142439	0.0553143	0.042285	0.290879	12-14_fetal_Keratinocyte	19_organoid_Keratinocyte			CCTACGTTCCGTGCGA-1-4-organoid	999_adult_Schwann cell	0.00867817	0.155958	0.0479923	0.0263399	0.761032	999_adult_Schwann cell	19_organoid_Keratinocyte			CCTACGTTCCGTGCGA-1-4-organoid	15-16_fetal_Fibroblast	0.0906096	0.537022	0.153485	0.218883	1.23954e-09	15-16_fetal_Fibroblast	19_organoid_Keratinocyte			CCTACGTTCCGTGCGA-1-4-organoid	999_adult_Vascular endothelium	0.0605868	0.108795	0.0437109	0.043199	0.743708	999_adult_Vascular endothelium	19_organoid_Keratinocyte			CCTACGTTCCGTGCGA-1-4-organoid	999_adult_Melanocyte	0.00270609	0.00566141	0.00483562	0.0415003	0.945296	999_adult_Melanocyte	19_organoid_Keratinocyte
CCTACGTTCGAGCTGC-1-4-organoid	15-16	0.117201	0.834901	0.00016042	0.012667	0.0350707	15-16			CCTACGTTCGAGCTGC-1-4-organoid	15-16_fetal_Mural cell	0.0210368	0.476442	0.0290929	0.00164194	0.471786	15-16_fetal_Mural cell	19_organoid_Adipocyte			CCTACGTTCGAGCTGC-1-4-organoid	999_adult_Keratinocyte	0.0293987	0.338033	0.0198831	0.0355702	0.577115	999_adult_Keratinocyte	19_organoid_Adipocyte			CCTACGTTCGAGCTGC-1-4-organoid	999_adult_Schwann cell	0.000990668	0.361206	0.00639961	0.000702049	0.630702	999_adult_Schwann cell	19_organoid_Adipocyte			CCTACGTTCGAGCTGC-1-4-organoid	999_adult_Fibroblast	0.00919162	0.489152	1.63126e-06	3.11551e-05	0.501624	999_adult_Fibroblast	19_organoid_Adipocyte			CCTACGTTCGAGCTGC-1-4-organoid	999_adult_Vascular endothelium	0.0115978	0.147431	0.0230757	0.0143016	0.803594	999_adult_Vascular endothelium	19_organoid_Adipocyte			CCTACGTTCGAGCTGC-1-4-organoid	999_adult_Melanocyte	0.000114914	0.00110161	0.00590072	0.0070846	0.985798	999_adult_Melanocyte	19_organoid_Adipocyte
CCTACGTTCGTGCGAC-1-4-organoid	12-14	0.60475	0.246654	0.00382774	0.0914719	0.0532966	12-14			CCTACGTTCGTGCGAC-1-4-organoid	999_adult_Mural cell	0.00304568	0.00157999	0.0562472	0.00757662	0.93155	999_adult_Mural cell	19_organoid_Fibroblast			CCTACGTTCGTGCGAC-1-4-organoid	999_adult_Keratinocyte	0.310296	0.0776307	0.014769	0.0199957	0.577309	999_adult_Keratinocyte	19_organoid_Fibroblast			CCTACGTTCGTGCGAC-1-4-organoid	999_adult_Schwann cell	0.0138006	0.038088	0.0447813	0.00615705	0.897173	999_adult_Schwann cell	19_organoid_Fibroblast			CCTACGTTCGTGCGAC-1-4-organoid	12-14_fetal_Fibroblast	0.656574	0.0520904	5.35603e-05	0.00452621	0.286756	12-14_fetal_Fibroblast	19_organoid_Fibroblast			CCTACGTTCGTGCGAC-1-4-organoid	999_adult_Vascular endothelium	0.0188761	0.0102515	0.0554392	0.0189447	0.896488	999_adult_Vascular endothelium	19_organoid_Fibroblast			CCTACGTTCGTGCGAC-1-4-organoid	999_adult_Melanocyte	0.000532726	0.0005742	0.00531415	0.00377231	0.989807	999_adult_Melanocyte	19_organoid_Fibroblast
CCTACGTTCTCGAGTA-1-4-organoid	12-14	0.492404	0.0894723	0.000500613	0.291802	0.125821	12-14			CCTACGTTCTCGAGTA-1-4-organoid	999_adult_Mural cell	0.0111604	0.00166954	0.00624035	0.0381898	0.94274	999_adult_Mural cell	19_organoid_Fibroblast			CCTACGTTCTCGAGTA-1-4-organoid	999_adult_Keratinocyte	0.185373	0.0291814	0.0303624	0.0296691	0.725414	999_adult_Keratinocyte	19_organoid_Fibroblast			CCTACGTTCTCGAGTA-1-4-organoid	999_adult_Schwann cell	0.0231843	0.0113117	0.00351763	0.0420024	0.919984	999_adult_Schwann cell	19_organoid_Fibroblast			CCTACGTTCTCGAGTA-1-4-organoid	12-14_fetal_Fibroblast	0.703368	0.0569948	0.000123805	0.177343	0.0621708	12-14_fetal_Fibroblast	19_organoid_Fibroblast			CCTACGTTCTCGAGTA-1-4-organoid	999_adult_Vascular endothelium	0.014456	0.0161298	0.00928093	0.0292049	0.930928	999_adult_Vascular endothelium	19_organoid_Fibroblast			CCTACGTTCTCGAGTA-1-4-organoid	999_adult_Melanocyte	0.000303819	0.000618244	0.00127367	0.00650725	0.991297	999_adult_Melanocyte	19_organoid_Fibroblast
CCTACGTTCTTACTGT-1-4-organoid	15-16	0.0605886	0.882752	0.0229191	0.000526638	0.0332137	15-16			CCTACGTTCTTACTGT-1-4-organoid	15-16_fetal_Mural cell	0.00266944	0.520317	0.130085	0.000943391	0.345986	15-16_fetal_Mural cell	19_organoid_Fibroblast			CCTACGTTCTTACTGT-1-4-organoid	15-16_fetal_Keratinocyte	0.0276971	0.587275	0.010971	0.0266477	0.347409	15-16_fetal_Keratinocyte	19_organoid_Fibroblast			CCTACGTTCTTACTGT-1-4-organoid	999_adult_Schwann cell	0.000751713	0.402671	0.122542	0.000454044	0.473581	999_adult_Schwann cell	19_organoid_Fibroblast			CCTACGTTCTTACTGT-1-4-organoid	15-16_fetal_Fibroblast	0.0227461	0.905729	0.00182103	9.43363e-06	0.0696945	15-16_fetal_Fibroblast	19_organoid_Fibroblast			CCTACGTTCTTACTGT-1-4-organoid	999_adult_Vascular endothelium	0.00711137	0.132133	0.13654	0.0143186	0.709897	999_adult_Vascular endothelium	19_organoid_Fibroblast			CCTACGTTCTTACTGT-1-4-organoid	999_adult_Melanocyte	0.000521166	0.00372242	0.0201102	0.0219139	0.953732	999_adult_Melanocyte	19_organoid_Fibroblast
CCTATCGAGAGCTTTC-1-4-organoid	9-11	0.331511	0.09341	0.00093055	0.463775	0.110374	9-11			CCTATCGAGAGCTTTC-1-4-organoid	999_adult_Mural cell	0.00189086	0.00127937	0.0302874	0.0505754	0.915967	999_adult_Mural cell	19_organoid_Fibroblast			CCTATCGAGAGCTTTC-1-4-organoid	999_adult_Keratinocyte	0.171245	0.0392281	0.0326327	0.0295931	0.727301	999_adult_Keratinocyte	19_organoid_Fibroblast			CCTATCGAGAGCTTTC-1-4-organoid	999_adult_Schwann cell	0.0108251	0.0110013	0.0198234	0.0605086	0.897842	999_adult_Schwann cell	19_organoid_Fibroblast			CCTATCGAGAGCTTTC-1-4-organoid	12-14_fetal_Fibroblast	0.735151	0.122984	0.000753501	0.11118	0.0299317	12-14_fetal_Fibroblast	19_organoid_Fibroblast			CCTATCGAGAGCTTTC-1-4-organoid	999_adult_Vascular endothelium	0.00742814	0.0185344	0.0159768	0.0571535	0.900907	999_adult_Vascular endothelium	19_organoid_Fibroblast			CCTATCGAGAGCTTTC-1-4-organoid	999_adult_Melanocyte	0.000533271	0.000711048	0.00269749	0.0143984	0.98166	999_adult_Melanocyte	19_organoid_Fibroblast
CCTATCGAGATAGCTA-1-4-organoid	15-16	0.0269297	0.916435	0.00284025	0.0153731	0.038422	15-16			CCTATCGAGATAGCTA-1-4-organoid	999_adult_Mural cell	0.0202584	0.171102	0.237189	0.00876085	0.562691	999_adult_Mural cell	19_organoid_Fibroblast			CCTATCGAGATAGCTA-1-4-organoid	999_adult_Keratinocyte	0.0553225	0.0956507	0.117796	0.0976292	0.633601	999_adult_Keratinocyte	19_organoid_Fibroblast			CCTATCGAGATAGCTA-1-4-organoid	999_adult_Schwann cell	0.00234337	0.329125	0.0253431	0.00383065	0.639358	999_adult_Schwann cell	19_organoid_Fibroblast			CCTATCGAGATAGCTA-1-4-organoid	15-16_fetal_Fibroblast	0.087308	0.869244	0.0323993	0.00761217	0.00343596	15-16_fetal_Fibroblast	19_organoid_Fibroblast			CCTATCGAGATAGCTA-1-4-organoid	999_adult_Vascular endothelium	0.0266272	0.0700998	0.0385449	0.0205172	0.844211	999_adult_Vascular endothelium	19_organoid_Fibroblast			CCTATCGAGATAGCTA-1-4-organoid	999_adult_Melanocyte	0.000304337	0.00142813	0.00587199	0.00788237	0.984513	999_adult_Melanocyte	19_organoid_Fibroblast
CCTATCGAGCGCCATC-1-4-organoid	12-14	0.72391	0.157509	1.296e-05	0.100546	0.018022	12-14			CCTATCGAGCGCCATC-1-4-organoid	999_adult_Mural cell	0.00108006	0.000524516	0.000249725	9.79056e-05	0.998048	999_adult_Mural cell	19_organoid_Schwann cell			CCTATCGAGCGCCATC-1-4-organoid	7-8_fetal_Keratinocyte	0.134421	0.249698	0.361363	0.0590842	0.195434	7-8_fetal_Keratinocyte	19_organoid_Schwann cell			CCTATCGAGCGCCATC-1-4-organoid	12-14_fetal_Schwann cell	0.805799	0.136338	0.00445947	0.0355335	0.0178696	12-14_fetal_Schwann cell	19_organoid_Schwann cell			CCTATCGAGCGCCATC-1-4-organoid	9-11_fetal_Fibroblast	0.217588	0.00292267	1.12153e-05	0.393159	0.386319	9-11_fetal_Fibroblast	19_organoid_Schwann cell			CCTATCGAGCGCCATC-1-4-organoid	999_adult_Vascular endothelium	0.106119	0.0819488	0.0318421	0.00874682	0.771343	999_adult_Vascular endothelium	19_organoid_Schwann cell			CCTATCGAGCGCCATC-1-4-organoid	999_adult_Melanocyte	0.00174128	0.001762	0.00166452	0.00216691	0.992665	999_adult_Melanocyte	19_organoid_Schwann cell
CCTATCGAGCGCCTAC-1-4-organoid	12-14	0.780907	0.101169	0.0275516	0.0521316	0.038241	12-14			CCTATCGAGCGCCTAC-1-4-organoid	999_adult_Mural cell	0.121843	0.100573	0.240909	0.0250953	0.511579	999_adult_Mural cell	19_organoid_Fibroblast			CCTATCGAGCGCCTAC-1-4-organoid	999_adult_Keratinocyte	0.408524	0.0816538	0.00936974	0.0147396	0.485713	999_adult_Keratinocyte	19_organoid_Fibroblast			CCTATCGAGCGCCTAC-1-4-organoid	999_adult_Schwann cell	0.0668934	0.0138664	0.0578527	0.000802841	0.860585	999_adult_Schwann cell	19_organoid_Fibroblast			CCTATCGAGCGCCTAC-1-4-organoid	15-16_fetal_Fibroblast	0.179323	0.625201	0.000100125	7.36558e-05	0.195302	15-16_fetal_Fibroblast	19_organoid_Fibroblast			CCTATCGAGCGCCTAC-1-4-organoid	999_adult_Vascular endothelium	0.106991	0.0383047	0.0636872	0.0251866	0.765831	999_adult_Vascular endothelium	19_organoid_Fibroblast			CCTATCGAGCGCCTAC-1-4-organoid	999_adult_Melanocyte	0.00133711	0.000870964	0.0021995	0.00426011	0.991332	999_adult_Melanocyte	19_organoid_Fibroblast
CCTATCGAGTGCCCGT-1-4-organoid	15-16	0.0287006	0.767019	0.00123184	0.000164003	0.202884	15-16			CCTATCGAGTGCCCGT-1-4-organoid	15-16_fetal_Mural cell	0.150404	0.736054	0.0435345	0.0695444	0.000462926	15-16_fetal_Mural cell	19_organoid_Keratinocyte			CCTATCGAGTGCCCGT-1-4-organoid	15-16_fetal_Keratinocyte	0.342349	0.525143	0.0231766	0.019611	0.0897196	15-16_fetal_Keratinocyte	19_organoid_Keratinocyte			CCTATCGAGTGCCCGT-1-4-organoid	15-16_fetal_Schwann cell	0.00137107	0.464376	0.135675	0.00149362	0.397084	15-16_fetal_Schwann cell	19_organoid_Keratinocyte			CCTATCGAGTGCCCGT-1-4-organoid	15-16_fetal_Fibroblast	0.0521195	0.66955	0.0457338	0.232597	7.34158e-10	15-16_fetal_Fibroblast	19_organoid_Keratinocyte			CCTATCGAGTGCCCGT-1-4-organoid	999_adult_Vascular endothelium	0.0395908	0.245763	0.0789452	0.0181601	0.617541	999_adult_Vascular endothelium	19_organoid_Keratinocyte			CCTATCGAGTGCCCGT-1-4-organoid	999_adult_Melanocyte	0.00528058	0.020347	0.0279554	0.0401127	0.906304	999_adult_Melanocyte	19_organoid_Keratinocyte
CCTATCGCAACCGATT-1-4-organoid	15-16	0.0552662	0.902341	0.000919129	0.00112053	0.0403534	15-16			CCTATCGCAACCGATT-1-4-organoid	15-16_fetal_Mural cell	0.00199784	0.362103	0.290113	0.00238526	0.343401	15-16_fetal_Mural cell	19_organoid_Fibroblast			CCTATCGCAACCGATT-1-4-organoid	999_adult_Keratinocyte	0.122221	0.301584	0.0674456	0.0308615	0.477887	999_adult_Keratinocyte	19_organoid_Fibroblast			CCTATCGCAACCGATT-1-4-organoid	999_adult_Schwann cell	0.00204112	0.462759	0.0194071	0.00107951	0.514713	999_adult_Schwann cell	19_organoid_Fibroblast			CCTATCGCAACCGATT-1-4-organoid	15-16_fetal_Fibroblast	0.102487	0.832964	0.00142087	0.063111	1.79373e-05	15-16_fetal_Fibroblast	19_organoid_Fibroblast			CCTATCGCAACCGATT-1-4-organoid	999_adult_Vascular endothelium	0.0117253	0.110177	0.0594532	0.0122254	0.806419	999_adult_Vascular endothelium	19_organoid_Fibroblast			CCTATCGCAACCGATT-1-4-organoid	999_adult_Melanocyte	0.000341838	0.00324369	0.00315215	0.00264913	0.990613	999_adult_Melanocyte	19_organoid_Fibroblast
CCTATCGCAAGAATAC-1-4-organoid	12-14	0.542257	0.15032	0.00483661	0.227982	0.0746045	12-14			CCTATCGCAAGAATAC-1-4-organoid	999_adult_Mural cell	0.0307425	0.00184524	0.0369106	0.0374404	0.893061	999_adult_Mural cell	19_organoid_Fibroblast			CCTATCGCAAGAATAC-1-4-organoid	999_adult_Keratinocyte	0.23772	0.0291386	0.0240623	0.0304973	0.678581	999_adult_Keratinocyte	19_organoid_Fibroblast			CCTATCGCAAGAATAC-1-4-organoid	999_adult_Schwann cell	0.0126481	0.0113127	0.0242444	0.0178537	0.933941	999_adult_Schwann cell	19_organoid_Fibroblast			CCTATCGCAAGAATAC-1-4-organoid	12-14_fetal_Fibroblast	0.544127	0.0246432	0.00073594	0.011519	0.418974	12-14_fetal_Fibroblast	19_organoid_Fibroblast			CCTATCGCAAGAATAC-1-4-organoid	999_adult_Vascular endothelium	0.0112136	0.00936557	0.0333904	0.0361246	0.909906	999_adult_Vascular endothelium	19_organoid_Fibroblast			CCTATCGCAAGAATAC-1-4-organoid	999_adult_Melanocyte	0.000481486	0.000685028	0.0046289	0.0191585	0.975046	999_adult_Melanocyte	19_organoid_Fibroblast
CCTATCGCACCCTGAG-1-4-organoid	15-16	0.33603	0.516795	0.0318282	0.0643608	0.0509859	15-16			CCTATCGCACCCTGAG-1-4-organoid	999_adult_Mural cell	0.00629755	0.177172	0.0971513	0.044666	0.674713	999_adult_Mural cell	19_organoid_Fibroblast			CCTATCGCACCCTGAG-1-4-organoid	999_adult_Keratinocyte	0.232638	0.259316	0.00974841	0.014467	0.48383	999_adult_Keratinocyte	19_organoid_Fibroblast			CCTATCGCACCCTGAG-1-4-organoid	999_adult_Schwann cell	0.0146467	0.0693351	0.0619449	0.00354185	0.850531	999_adult_Schwann cell	19_organoid_Fibroblast			CCTATCGCACCCTGAG-1-4-organoid	15-16_fetal_Fibroblast	0.0186163	0.734926	8.2252e-05	0.00043099	0.245944	15-16_fetal_Fibroblast	19_organoid_Fibroblast			CCTATCGCACCCTGAG-1-4-organoid	999_adult_Vascular endothelium	0.0180897	0.0711277	0.0677563	0.0409568	0.802069	999_adult_Vascular endothelium	19_organoid_Fibroblast			CCTATCGCACCCTGAG-1-4-organoid	999_adult_Melanocyte	0.00084745	0.00246717	0.00455502	0.0181607	0.97397	999_adult_Melanocyte	19_organoid_Fibroblast
CCTATCGCAGAGGGTT-1-4-organoid	15-16	0.0137575	0.727491	0.000236325	0.00506686	0.253448	15-16			CCTATCGCAGAGGGTT-1-4-organoid	15-16_fetal_Mural cell	0.228597	0.514713	0.00778005	0.248495	0.000415184	15-16_fetal_Mural cell	19_organoid_Keratinocyte			CCTATCGCAGAGGGTT-1-4-organoid	999_adult_Keratinocyte	0.342884	0.151589	0.0603063	0.0530516	0.392169	999_adult_Keratinocyte	19_organoid_Keratinocyte			CCTATCGCAGAGGGTT-1-4-organoid	999_adult_Schwann cell	0.00436568	0.292175	0.0228814	0.0106642	0.669914	999_adult_Schwann cell	19_organoid_Keratinocyte			CCTATCGCAGAGGGTT-1-4-organoid	15-16_fetal_Fibroblast	0.0168603	0.577185	0.0351715	0.370784	1.67344e-09	15-16_fetal_Fibroblast	19_organoid_Keratinocyte			CCTATCGCAGAGGGTT-1-4-organoid	999_adult_Vascular endothelium	0.0461134	0.226914	0.0184665	0.0611834	0.647323	999_adult_Vascular endothelium	19_organoid_Keratinocyte			CCTATCGCAGAGGGTT-1-4-organoid	999_adult_Melanocyte	0.00303922	0.0179279	0.00953344	0.0920034	0.877496	999_adult_Melanocyte	19_organoid_Keratinocyte
CCTATCGCAGAGTCTT-1-4-organoid	999	0.0275941	0.463373	0.00139628	0.00202223	0.505615	999			CCTATCGCAGAGTCTT-1-4-organoid	15-16_fetal_Mural cell	0.131398	0.51727	0.0244218	0.326717	0.00019397	15-16_fetal_Mural cell	19_organoid_Keratinocyte			CCTATCGCAGAGTCTT-1-4-organoid	12-14_fetal_Keratinocyte	0.417272	0.242559	0.0189176	0.0254999	0.295751	12-14_fetal_Keratinocyte	19_organoid_Keratinocyte			CCTATCGCAGAGTCTT-1-4-organoid	999_adult_Schwann cell	0.0075224	0.11957	0.120743	0.0110022	0.741162	999_adult_Schwann cell	19_organoid_Keratinocyte			CCTATCGCAGAGTCTT-1-4-organoid	15-16_fetal_Fibroblast	0.0232486	0.62208	0.0658867	0.288784	1.47275e-09	15-16_fetal_Fibroblast	19_organoid_Keratinocyte			CCTATCGCAGAGTCTT-1-4-organoid	999_adult_Vascular endothelium	0.052652	0.256207	0.0426631	0.0689758	0.579502	999_adult_Vascular endothelium	19_organoid_Keratinocyte			CCTATCGCAGAGTCTT-1-4-organoid	999_adult_Melanocyte	0.0140072	0.0517701	0.0155203	0.158688	0.760015	999_adult_Melanocyte	19_organoid_Keratinocyte
CCTATCGCATACGCAT-1-4-organoid	999	0.241797	0.368417	0.00112593	0.000606947	0.388053	999			CCTATCGCATACGCAT-1-4-organoid	15-16_fetal_Mural cell	0.296689	0.501906	0.0186908	0.182258	0.000456216	15-16_fetal_Mural cell	19_organoid_Keratinocyte			CCTATCGCATACGCAT-1-4-organoid	12-14_fetal_Keratinocyte	0.613878	0.279423	0.0111783	0.0114114	0.0841092	12-14_fetal_Keratinocyte	19_organoid_Keratinocyte			CCTATCGCATACGCAT-1-4-organoid	999_adult_Schwann cell	0.0444992	0.197182	0.145829	0.00417154	0.608318	999_adult_Schwann cell	19_organoid_Keratinocyte			CCTATCGCATACGCAT-1-4-organoid	15-16_fetal_Fibroblast	0.155029	0.521075	0.0319708	0.291925	1.89456e-09	15-16_fetal_Fibroblast	19_organoid_Keratinocyte			CCTATCGCATACGCAT-1-4-organoid	999_adult_Vascular endothelium	0.195404	0.190011	0.0966517	0.0550367	0.462897	999_adult_Vascular endothelium	19_organoid_Keratinocyte			CCTATCGCATACGCAT-1-4-organoid	999_adult_Melanocyte	0.0193887	0.0209539	0.0142869	0.0372171	0.908153	999_adult_Melanocyte	19_organoid_Keratinocyte
CCTATCGCATCACAGT-1-4-organoid	12-14	0.575823	0.0164859	0.0476014	0.00143851	0.358651	12-14			CCTATCGCATCACAGT-1-4-organoid	9-11_fetal_Mural cell	0.127053	0.0949812	0.216698	0.556895	0.00437376	9-11_fetal_Mural cell	19_organoid_Keratinocyte			CCTATCGCATCACAGT-1-4-organoid	12-14_fetal_Keratinocyte	0.604675	0.295246	0.0130999	0.014272	0.0727072	12-14_fetal_Keratinocyte	19_organoid_Keratinocyte			CCTATCGCATCACAGT-1-4-organoid	7-8_fetal_Schwann cell	0.19747	0.0628773	0.467611	0.0114765	0.260565	7-8_fetal_Schwann cell	19_organoid_Keratinocyte			CCTATCGCATCACAGT-1-4-organoid	15-16_fetal_Fibroblast	0.104503	0.445241	0.0827472	0.367508	2.6133e-09	15-16_fetal_Fibroblast	19_organoid_Keratinocyte			CCTATCGCATCACAGT-1-4-organoid	7-8_fetal_Vascular endothelium	0.163563	0.0504587	0.411484	0.190313	0.184182	7-8_fetal_Vascular endothelium	19_organoid_Keratinocyte			CCTATCGCATCACAGT-1-4-organoid	999_adult_Melanocyte	0.0504651	0.0190127	0.0681841	0.0615075	0.800831	999_adult_Melanocyte	19_organoid_Keratinocyte
CCTATCGGTACTCGCG-1-4-organoid	999	0.220287	0.237322	0.206807	0.00226089	0.333323	999			CCTATCGGTACTCGCG-1-4-organoid	15-16_fetal_Mural cell	0.304797	0.345742	0.0868485	0.261581	0.00103196	15-16_fetal_Mural cell	19_organoid_Keratinocyte			CCTATCGGTACTCGCG-1-4-organoid	12-14_fetal_Keratinocyte	0.57135	0.302385	0.0142713	0.0135476	0.0984456	12-14_fetal_Keratinocyte	19_organoid_Keratinocyte			CCTATCGGTACTCGCG-1-4-organoid	7-8_fetal_Schwann cell	0.0280706	0.0702295	0.479309	0.00356177	0.41883	7-8_fetal_Schwann cell	19_organoid_Keratinocyte			CCTATCGGTACTCGCG-1-4-organoid	15-16_fetal_Fibroblast	0.0305675	0.463392	0.382862	0.123178	4.58371e-09	15-16_fetal_Fibroblast	19_organoid_Keratinocyte			CCTATCGGTACTCGCG-1-4-organoid	999_adult_Vascular endothelium	0.0696984	0.0703241	0.271989	0.0709849	0.517004	999_adult_Vascular endothelium	19_organoid_Keratinocyte			CCTATCGGTACTCGCG-1-4-organoid	999_adult_Melanocyte	0.0113509	0.00992333	0.0360838	0.0537051	0.888937	999_adult_Melanocyte	19_organoid_Keratinocyte
CCTATCGGTAGACGGT-1-4-organoid	15-16	0.0109151	0.882359	0.0581075	0.00010787	0.0485103	15-16			CCTATCGGTAGACGGT-1-4-organoid	15-16_fetal_Mural cell	0.000221206	0.585104	0.332145	0.000484599	0.0820458	15-16_fetal_Mural cell	19_organoid_Fibroblast			CCTATCGGTAGACGGT-1-4-organoid	15-16_fetal_Keratinocyte	0.0539643	0.484378	0.126895	0.0301448	0.304618	15-16_fetal_Keratinocyte	19_organoid_Fibroblast			CCTATCGGTAGACGGT-1-4-organoid	15-16_fetal_Schwann cell	0.00115922	0.595465	0.0712087	0.000523109	0.331644	15-16_fetal_Schwann cell	19_organoid_Fibroblast			CCTATCGGTAGACGGT-1-4-organoid	15-16_fetal_Fibroblast	0.0172564	0.929937	0.0413962	0.0114059	5.14168e-06	15-16_fetal_Fibroblast	19_organoid_Fibroblast			CCTATCGGTAGACGGT-1-4-organoid	999_adult_Vascular endothelium	0.00700877	0.126823	0.0963539	0.00820219	0.761612	999_adult_Vascular endothelium	19_organoid_Fibroblast			CCTATCGGTAGACGGT-1-4-organoid	999_adult_Melanocyte	0.00104137	0.0149908	0.013655	0.00379637	0.966517	999_adult_Melanocyte	19_organoid_Fibroblast
CCTATCGGTAGCCAGA-1-4-organoid	9-11	0.311306	0.161545	0.0011952	0.43038	0.095574	9-11			CCTATCGGTAGCCAGA-1-4-organoid	999_adult_Mural cell	0.007839	0.00101843	0.0565038	0.0524471	0.882192	999_adult_Mural cell	19_organoid_Fibroblast			CCTATCGGTAGCCAGA-1-4-organoid	999_adult_Keratinocyte	0.267998	0.0290917	0.0217881	0.0312445	0.649877	999_adult_Keratinocyte	19_organoid_Fibroblast			CCTATCGGTAGCCAGA-1-4-organoid	999_adult_Schwann cell	0.0115762	0.0136622	0.0328117	0.0246868	0.917263	999_adult_Schwann cell	19_organoid_Fibroblast			CCTATCGGTAGCCAGA-1-4-organoid	12-14_fetal_Fibroblast	0.838688	0.0599631	0.000556546	0.0676209	0.0331713	12-14_fetal_Fibroblast	19_organoid_Fibroblast			CCTATCGGTAGCCAGA-1-4-organoid	999_adult_Vascular endothelium	0.0101343	0.00926725	0.037989	0.0467881	0.895821	999_adult_Vascular endothelium	19_organoid_Fibroblast			CCTATCGGTAGCCAGA-1-4-organoid	999_adult_Melanocyte	0.000824646	0.000632488	0.00649505	0.0202757	0.971772	999_adult_Melanocyte	19_organoid_Fibroblast
CCTATCGGTCACATTG-1-4-organoid	12-14	0.561232	0.0609004	8.64742e-05	0.329874	0.0479074	12-14			CCTATCGGTCACATTG-1-4-organoid	999_adult_Mural cell	0.0987674	0.000357741	0.0084656	0.0408081	0.851601	999_adult_Mural cell	19_organoid_Fibroblast			CCTATCGGTCACATTG-1-4-organoid	999_adult_Keratinocyte	0.415283	0.0117761	0.0292466	0.022244	0.52145	999_adult_Keratinocyte	19_organoid_Fibroblast			CCTATCGGTCACATTG-1-4-organoid	999_adult_Schwann cell	0.0774653	0.00699952	0.00466855	0.0154202	0.895446	999_adult_Schwann cell	19_organoid_Fibroblast			CCTATCGGTCACATTG-1-4-organoid	12-14_fetal_Fibroblast	0.743368	0.00552426	9.77691e-06	0.20904	0.0420573	12-14_fetal_Fibroblast	19_organoid_Fibroblast			CCTATCGGTCACATTG-1-4-organoid	999_adult_Vascular endothelium	0.0603665	0.00393566	0.0190152	0.0241467	0.892536	999_adult_Vascular endothelium	19_organoid_Fibroblast			CCTATCGGTCACATTG-1-4-organoid	999_adult_Melanocyte	0.000467307	0.000275381	0.00252877	0.00311894	0.99361	999_adult_Melanocyte	19_organoid_Fibroblast
CCTATCGGTTGAATCC-1-4-organoid	15-16	0.0324319	0.90235	0.0129205	0.00342547	0.0488726	15-16			CCTATCGGTTGAATCC-1-4-organoid	15-16_fetal_Mural cell	0.0144082	0.44091	0.435784	0.0226232	0.0862749	15-16_fetal_Mural cell	19_organoid_Fibroblast			CCTATCGGTTGAATCC-1-4-organoid	999_adult_Keratinocyte	0.126525	0.194888	0.0499551	0.0534755	0.575157	999_adult_Keratinocyte	19_organoid_Fibroblast			CCTATCGGTTGAATCC-1-4-organoid	999_adult_Schwann cell	0.00135573	0.358956	0.0372669	0.00146994	0.600951	999_adult_Schwann cell	19_organoid_Fibroblast			CCTATCGGTTGAATCC-1-4-organoid	15-16_fetal_Fibroblast	0.134937	0.848635	0.00835357	0.00805925	1.44428e-05	15-16_fetal_Fibroblast	19_organoid_Fibroblast			CCTATCGGTTGAATCC-1-4-organoid	999_adult_Vascular endothelium	0.0219548	0.0771409	0.0569049	0.0164649	0.827535	999_adult_Vascular endothelium	19_organoid_Fibroblast			CCTATCGGTTGAATCC-1-4-organoid	999_adult_Melanocyte	0.000602874	0.00320551	0.00744183	0.00935867	0.979391	999_adult_Melanocyte	19_organoid_Fibroblast
CCTATCGTCACAAGAA-1-4-organoid	999	0.141004	0.380252	0.0602265	6.65097e-05	0.418451	999			CCTATCGTCACAAGAA-1-4-organoid	15-16_fetal_Mural cell	0.0781876	0.445372	0.230774	0.167697	0.0779701	15-16_fetal_Mural cell	19_organoid_Keratinocyte			CCTATCGTCACAAGAA-1-4-organoid	12-14_fetal_Keratinocyte	0.639217	0.268987	0.013853	0.00845186	0.0694909	12-14_fetal_Keratinocyte	19_organoid_Keratinocyte			CCTATCGTCACAAGAA-1-4-organoid	999_adult_Schwann cell	0.016812	0.313282	0.296202	0.00856869	0.365135	999_adult_Schwann cell	19_organoid_Keratinocyte			CCTATCGTCACAAGAA-1-4-organoid	15-16_fetal_Fibroblast	0.1015	0.512767	0.374941	0.010792	1.78458e-08	15-16_fetal_Fibroblast	19_organoid_Keratinocyte			CCTATCGTCACAAGAA-1-4-organoid	999_adult_Vascular endothelium	0.0216625	0.0387073	0.244018	0.0367148	0.658897	999_adult_Vascular endothelium	19_organoid_Keratinocyte			CCTATCGTCACAAGAA-1-4-organoid	999_adult_Melanocyte	0.0284976	0.0275984	0.0338319	0.0626545	0.847418	999_adult_Melanocyte	19_organoid_Keratinocyte
CCTATCGTCCAAACCA-1-4-organoid	999	0.253079	0.210419	0.0269665	0.0130443	0.496491	999			CCTATCGTCCAAACCA-1-4-organoid	9-11_fetal_Mural cell	0.070261	0.133681	0.0963373	0.656181	0.0435394	9-11_fetal_Mural cell	19_organoid_Keratinocyte			CCTATCGTCCAAACCA-1-4-organoid	12-14_fetal_Keratinocyte	0.676422	0.222198	0.0111783	0.0121353	0.0780672	12-14_fetal_Keratinocyte	19_organoid_Keratinocyte			CCTATCGTCCAAACCA-1-4-organoid	999_adult_Schwann cell	0.104123	0.120063	0.270861	0.0228495	0.482104	999_adult_Schwann cell	19_organoid_Keratinocyte			CCTATCGTCCAAACCA-1-4-organoid	15-16_fetal_Fibroblast	0.0267851	0.531658	0.0383727	0.403184	1.78214e-07	15-16_fetal_Fibroblast	19_organoid_Keratinocyte			CCTATCGTCCAAACCA-1-4-organoid	999_adult_Vascular endothelium	0.0482985	0.0407861	0.303763	0.134518	0.472635	999_adult_Vascular endothelium	19_organoid_Keratinocyte			CCTATCGTCCAAACCA-1-4-organoid	999_adult_Melanocyte	0.0300138	0.0180374	0.0471993	0.145718	0.759032	999_adult_Melanocyte	19_organoid_Keratinocyte
CCTATCGTCCGAACGC-1-4-organoid	12-14	0.793276	0.10939	0.0254906	0.016515	0.0553287	12-14			CCTATCGTCCGAACGC-1-4-organoid	7-8_fetal_Mural cell	0.157905	0.279782	0.354269	0.0553947	0.15265	7-8_fetal_Mural cell	19_organoid_Fibroblast			CCTATCGTCCGAACGC-1-4-organoid	999_adult_Keratinocyte	0.267921	0.200175	0.00669261	0.0130023	0.512209	999_adult_Keratinocyte	19_organoid_Fibroblast			CCTATCGTCCGAACGC-1-4-organoid	999_adult_Schwann cell	0.0150097	0.0146073	0.154878	0.00135343	0.814151	999_adult_Schwann cell	19_organoid_Fibroblast			CCTATCGTCCGAACGC-1-4-organoid	15-16_fetal_Fibroblast	0.277111	0.713213	0.00114472	0.000593959	0.0079372	15-16_fetal_Fibroblast	19_organoid_Fibroblast			CCTATCGTCCGAACGC-1-4-organoid	999_adult_Vascular endothelium	0.0286373	0.049297	0.0903339	0.0292369	0.802495	999_adult_Vascular endothelium	19_organoid_Fibroblast			CCTATCGTCCGAACGC-1-4-organoid	999_adult_Melanocyte	0.00136964	0.00117911	0.00639517	0.0142627	0.976793	999_adult_Melanocyte	19_organoid_Fibroblast
CCTATCGTCTAGCCTC-1-4-organoid	12-14	0.851679	0.100444	0.0109096	0.00451837	0.0324496	12-14			CCTATCGTCTAGCCTC-1-4-organoid	999_adult_Mural cell	0.0271757	0.0104463	0.0881155	0.00569165	0.868571	999_adult_Mural cell	19_organoid_Fibroblast			CCTATCGTCTAGCCTC-1-4-organoid	999_adult_Keratinocyte	0.326892	0.120884	0.00591524	0.00990303	0.536405	999_adult_Keratinocyte	19_organoid_Fibroblast			CCTATCGTCTAGCCTC-1-4-organoid	999_adult_Schwann cell	0.0244763	0.0200962	0.124643	0.00148289	0.829302	999_adult_Schwann cell	19_organoid_Fibroblast			CCTATCGTCTAGCCTC-1-4-organoid	12-14_fetal_Fibroblast	0.888285	0.107444	0.00104062	8.49513e-05	0.00314599	12-14_fetal_Fibroblast	19_organoid_Fibroblast			CCTATCGTCTAGCCTC-1-4-organoid	999_adult_Vascular endothelium	0.0132598	0.0189099	0.073703	0.0209923	0.873135	999_adult_Vascular endothelium	19_organoid_Fibroblast			CCTATCGTCTAGCCTC-1-4-organoid	999_adult_Melanocyte	0.00102727	0.000616637	0.00391617	0.00698537	0.987455	999_adult_Melanocyte	19_organoid_Fibroblast
CCTATCGTCTATTTCG-1-4-organoid	999	0.184485	0.150273	0.00720215	2.9704e-05	0.65801	999			CCTATCGTCTATTTCG-1-4-organoid	15-16_fetal_Mural cell	0.141261	0.506637	0.160759	0.0856816	0.105661	15-16_fetal_Mural cell	19_organoid_Keratinocyte			CCTATCGTCTATTTCG-1-4-organoid	12-14_fetal_Keratinocyte	0.713473	0.0481455	0.0458269	0.0106336	0.181921	12-14_fetal_Keratinocyte	19_organoid_Keratinocyte			CCTATCGTCTATTTCG-1-4-organoid	999_adult_Schwann cell	0.0439403	0.151966	0.0411548	0.00545182	0.757487	999_adult_Schwann cell	19_organoid_Keratinocyte			CCTATCGTCTATTTCG-1-4-organoid	15-16_fetal_Fibroblast	0.282943	0.45371	0.260925	0.00242176	9.36226e-10	15-16_fetal_Fibroblast	19_organoid_Keratinocyte			CCTATCGTCTATTTCG-1-4-organoid	999_adult_Vascular endothelium	0.0444007	0.0757073	0.0569117	0.0175326	0.805448	999_adult_Vascular endothelium	19_organoid_Keratinocyte			CCTATCGTCTATTTCG-1-4-organoid	999_adult_Melanocyte	0.0211351	0.0557639	0.00230697	0.0174513	0.903343	999_adult_Melanocyte	19_organoid_Keratinocyte
CCTCAACAGCGCCTAC-1-4-organoid	999	0.0872324	0.394637	0.0292741	5.92703e-05	0.488797	999			CCTCAACAGCGCCTAC-1-4-organoid	15-16_fetal_Mural cell	0.189054	0.526693	0.093333	0.190634	0.000285773	15-16_fetal_Mural cell	19_organoid_Keratinocyte			CCTCAACAGCGCCTAC-1-4-organoid	12-14_fetal_Keratinocyte	0.61648	0.175707	0.0150176	0.0177251	0.17507	12-14_fetal_Keratinocyte	19_organoid_Keratinocyte			CCTCAACAGCGCCTAC-1-4-organoid	999_adult_Schwann cell	0.00438792	0.230611	0.1639	0.00279678	0.598305	999_adult_Schwann cell	19_organoid_Keratinocyte			CCTCAACAGCGCCTAC-1-4-organoid	15-16_fetal_Fibroblast	0.126097	0.565953	0.298283	0.00966622	2.28412e-10	15-16_fetal_Fibroblast	19_organoid_Keratinocyte			CCTCAACAGCGCCTAC-1-4-organoid	999_adult_Vascular endothelium	0.0581268	0.162009	0.0853726	0.0369747	0.657517	999_adult_Vascular endothelium	19_organoid_Keratinocyte			CCTCAACAGCGCCTAC-1-4-organoid	999_adult_Melanocyte	0.0169146	0.0387758	0.0190745	0.0701739	0.855061	999_adult_Melanocyte	19_organoid_Keratinocyte
CCTCAACAGGCAGGGA-1-4-organoid	15-16	0.325351	0.635976	0.000221133	0.00660002	0.0318527	15-16			CCTCAACAGGCAGGGA-1-4-organoid	999_adult_Mural cell	0.0121765	0.0051569	0.0240186	0.00254247	0.956106	999_adult_Mural cell	19_organoid_Fibroblast			CCTCAACAGGCAGGGA-1-4-organoid	999_adult_Keratinocyte	0.165771	0.131056	0.0281478	0.026406	0.648619	999_adult_Keratinocyte	19_organoid_Fibroblast			CCTCAACAGGCAGGGA-1-4-organoid	999_adult_Schwann cell	0.00506865	0.179039	0.0137931	0.00439515	0.797704	999_adult_Schwann cell	19_organoid_Fibroblast			CCTCAACAGGCAGGGA-1-4-organoid	12-14_fetal_Fibroblast	0.796491	0.184026	0.000185907	0.00329252	0.0160047	12-14_fetal_Fibroblast	19_organoid_Fibroblast			CCTCAACAGGCAGGGA-1-4-organoid	999_adult_Vascular endothelium	0.00803335	0.0193015	0.031396	0.0145091	0.92676	999_adult_Vascular endothelium	19_organoid_Fibroblast			CCTCAACAGGCAGGGA-1-4-organoid	999_adult_Melanocyte	0.000201398	0.000445267	0.00396835	0.00369243	0.991693	999_adult_Melanocyte	19_organoid_Fibroblast
CCTCAACCAAGTGGCA-1-4-organoid	15-16	0.466464	0.477281	0.00108448	0.00781719	0.0473537	15-16			CCTCAACCAAGTGGCA-1-4-organoid	999_adult_Mural cell	0.179506	0.0913265	0.178369	0.0310216	0.519777	999_adult_Mural cell	19_organoid_Fibroblast			CCTCAACCAAGTGGCA-1-4-organoid	999_adult_Keratinocyte	0.189315	0.0782715	0.0537951	0.0383742	0.640244	999_adult_Keratinocyte	19_organoid_Fibroblast			CCTCAACCAAGTGGCA-1-4-organoid	999_adult_Schwann cell	0.0209489	0.124215	0.0139181	0.00391369	0.837005	999_adult_Schwann cell	19_organoid_Fibroblast			CCTCAACCAAGTGGCA-1-4-organoid	15-16_fetal_Fibroblast	0.469706	0.482733	0.00560885	0.041943	9.69989e-06	15-16_fetal_Fibroblast	19_organoid_Fibroblast			CCTCAACCAAGTGGCA-1-4-organoid	999_adult_Vascular endothelium	0.036843	0.0436536	0.0325589	0.0229894	0.863955	999_adult_Vascular endothelium	19_organoid_Fibroblast			CCTCAACCAAGTGGCA-1-4-organoid	999_adult_Melanocyte	0.000396447	0.000739784	0.00188913	0.00425065	0.992724	999_adult_Melanocyte	19_organoid_Fibroblast
CCTCAACCAGACAAGC-1-4-organoid	999	0.00161897	0.465319	0.0219638	1.99273e-06	0.511096	999			CCTCAACCAGACAAGC-1-4-organoid	15-16_fetal_Mural cell	0.000151516	0.615561	0.362812	0.00642918	0.0150462	15-16_fetal_Mural cell	19_organoid_Keratinocyte			CCTCAACCAGACAAGC-1-4-organoid	15-16_fetal_Keratinocyte	0.112511	0.709802	0.072127	0.0338854	0.0716745	15-16_fetal_Keratinocyte	19_organoid_Keratinocyte			CCTCAACCAGACAAGC-1-4-organoid	15-16_fetal_Schwann cell	0.00219031	0.63243	0.333157	0.00402607	0.0281963	15-16_fetal_Schwann cell	19_organoid_Keratinocyte			CCTCAACCAGACAAGC-1-4-organoid	15-16_fetal_Fibroblast	0.0315027	0.426404	0.345213	0.19688	4.21138e-12	15-16_fetal_Fibroblast	19_organoid_Keratinocyte			CCTCAACCAGACAAGC-1-4-organoid	999_adult_Vascular endothelium	0.0128416	0.127763	0.210246	0.0143968	0.634753	999_adult_Vascular endothelium	19_organoid_Keratinocyte			CCTCAACCAGACAAGC-1-4-organoid	15-16_fetal_Melanocyte	0.177123	0.485552	0.233395	0.0436152	0.060314	15-16_fetal_Melanocyte	19_organoid_Keratinocyte
CCTCAACCATAATCGC-1-4-organoid	12-14	0.781793	0.11138	0.000586104	0.0420651	0.0641756	12-14			CCTCAACCATAATCGC-1-4-organoid	999_adult_Mural cell	0.0470749	0.00149693	0.0296664	0.0161793	0.905582	999_adult_Mural cell	19_organoid_Fibroblast			CCTCAACCATAATCGC-1-4-organoid	999_adult_Keratinocyte	0.398446	0.0277704	0.015757	0.0168475	0.54118	999_adult_Keratinocyte	19_organoid_Fibroblast			CCTCAACCATAATCGC-1-4-organoid	999_adult_Schwann cell	0.0489714	0.0158398	0.0216946	0.00575086	0.907743	999_adult_Schwann cell	19_organoid_Fibroblast			CCTCAACCATAATCGC-1-4-organoid	12-14_fetal_Fibroblast	0.931434	0.0614593	0.000125644	0.00273093	0.00424965	12-14_fetal_Fibroblast	19_organoid_Fibroblast			CCTCAACCATAATCGC-1-4-organoid	999_adult_Vascular endothelium	0.0319567	0.0103238	0.0268401	0.0245927	0.906287	999_adult_Vascular endothelium	19_organoid_Fibroblast			CCTCAACCATAATCGC-1-4-organoid	999_adult_Melanocyte	0.00095276	0.000465352	0.00284136	0.00463117	0.991109	999_adult_Melanocyte	19_organoid_Fibroblast
CCTCAACGTACTCCCT-1-4-organoid	15-16	0.0134025	0.520842	0.0451405	0.000527415	0.420088	15-16			CCTCAACGTACTCCCT-1-4-organoid	15-16_fetal_Mural cell	0.021497	0.605955	0.169383	0.19973	0.00343455	15-16_fetal_Mural cell	19_organoid_Keratinocyte			CCTCAACGTACTCCCT-1-4-organoid	15-16_fetal_Keratinocyte	0.317191	0.605579	0.0143084	0.0124664	0.0504551	15-16_fetal_Keratinocyte	19_organoid_Keratinocyte			CCTCAACGTACTCCCT-1-4-organoid	15-16_fetal_Schwann cell	0.00218419	0.376817	0.316398	0.0114881	0.293113	15-16_fetal_Schwann cell	19_organoid_Keratinocyte			CCTCAACGTACTCCCT-1-4-organoid	15-16_fetal_Fibroblast	0.0168686	0.510146	0.349771	0.123214	5.75096e-09	15-16_fetal_Fibroblast	19_organoid_Keratinocyte			CCTCAACGTACTCCCT-1-4-organoid	999_adult_Vascular endothelium	0.0236253	0.114254	0.364531	0.0562579	0.441332	999_adult_Vascular endothelium	19_organoid_Keratinocyte			CCTCAACGTACTCCCT-1-4-organoid	999_adult_Melanocyte	0.00504257	0.0142319	0.0191295	0.058728	0.902868	999_adult_Melanocyte	19_organoid_Keratinocyte
CCTCAACGTAGGAGTC-1-4-organoid	12-14	0.445808	0.257542	0.0138349	0.192686	0.0901288	12-14			CCTCAACGTAGGAGTC-1-4-organoid	999_adult_Mural cell	0.00297511	0.00211721	0.147834	0.03808	0.808993	999_adult_Mural cell	19_organoid_Fibroblast			CCTCAACGTAGGAGTC-1-4-organoid	999_adult_Keratinocyte	0.157131	0.160608	0.0147964	0.0215274	0.645936	999_adult_Keratinocyte	19_organoid_Fibroblast			CCTCAACGTAGGAGTC-1-4-organoid	999_adult_Schwann cell	0.00473863	0.0152565	0.170509	0.0113999	0.798097	999_adult_Schwann cell	19_organoid_Fibroblast			CCTCAACGTAGGAGTC-1-4-organoid	12-14_fetal_Fibroblast	0.788961	0.147252	0.00544566	0.0497561	0.00858508	12-14_fetal_Fibroblast	19_organoid_Fibroblast			CCTCAACGTAGGAGTC-1-4-organoid	999_adult_Vascular endothelium	0.00541078	0.0111545	0.0874855	0.036509	0.85944	999_adult_Vascular endothelium	19_organoid_Fibroblast			CCTCAACGTAGGAGTC-1-4-organoid	999_adult_Melanocyte	0.000352237	0.000386552	0.0098051	0.0129934	0.976463	999_adult_Melanocyte	19_organoid_Fibroblast
CCTCAACGTCTTCTAT-1-4-organoid	15-16	0.0961264	0.858277	0.00108666	0.00152392	0.0429855	15-16			CCTCAACGTCTTCTAT-1-4-organoid	7-8_fetal_Mural cell	0.0110674	0.260397	0.388155	0.00538977	0.334991	7-8_fetal_Mural cell	19_organoid_Fibroblast			CCTCAACGTCTTCTAT-1-4-organoid	999_adult_Keratinocyte	0.104023	0.186123	0.0692877	0.0381461	0.60242	999_adult_Keratinocyte	19_organoid_Fibroblast			CCTCAACGTCTTCTAT-1-4-organoid	999_adult_Schwann cell	0.00282309	0.332301	0.0147471	0.00138715	0.648742	999_adult_Schwann cell	19_organoid_Fibroblast			CCTCAACGTCTTCTAT-1-4-organoid	15-16_fetal_Fibroblast	0.172406	0.792475	0.00271883	0.0323894	1.04951e-05	15-16_fetal_Fibroblast	19_organoid_Fibroblast			CCTCAACGTCTTCTAT-1-4-organoid	999_adult_Vascular endothelium	0.0151163	0.0842076	0.0414147	0.0102595	0.849002	999_adult_Vascular endothelium	19_organoid_Fibroblast			CCTCAACGTCTTCTAT-1-4-organoid	999_adult_Melanocyte	0.000238356	0.00174288	0.00240846	0.00217239	0.993438	999_adult_Melanocyte	19_organoid_Fibroblast
CCTCAACGTGCGTCGT-1-4-organoid	12-14	0.618723	0.315713	0.000701495	0.047946	0.0169169	12-14			CCTCAACGTGCGTCGT-1-4-organoid	999_adult_Mural cell	0.000500677	0.00149168	0.00137475	7.7413e-05	0.996555	999_adult_Mural cell	19_organoid_Schwann cell			CCTCAACGTGCGTCGT-1-4-organoid	15-16_fetal_Keratinocyte	0.0649273	0.507356	0.25426	0.0469756	0.126481	15-16_fetal_Keratinocyte	19_organoid_Schwann cell			CCTCAACGTGCGTCGT-1-4-organoid	12-14_fetal_Schwann cell	0.607272	0.332557	0.0124621	0.0206943	0.0270153	12-14_fetal_Schwann cell	19_organoid_Schwann cell			CCTCAACGTGCGTCGT-1-4-organoid	999_adult_Fibroblast	0.187431	0.00539357	0.000213514	0.105394	0.701568	999_adult_Fibroblast	19_organoid_Schwann cell			CCTCAACGTGCGTCGT-1-4-organoid	999_adult_Vascular endothelium	0.0325921	0.0511682	0.122253	0.00671427	0.787272	999_adult_Vascular endothelium	19_organoid_Schwann cell			CCTCAACGTGCGTCGT-1-4-organoid	999_adult_Melanocyte	0.00133415	0.00299315	0.00345583	0.00465084	0.987566	999_adult_Melanocyte	19_organoid_Schwann cell
CCTCAACTCACGGACC-1-4-organoid	12-14	0.392644	0.210371	0.0130671	0.00021811	0.3837	12-14			CCTCAACTCACGGACC-1-4-organoid	15-16_fetal_Mural cell	0.351764	0.443624	0.0476981	0.156563	0.000350982	15-16_fetal_Mural cell	19_organoid_Keratinocyte			CCTCAACTCACGGACC-1-4-organoid	12-14_fetal_Keratinocyte	0.636585	0.294769	0.00897309	0.00881382	0.0508592	12-14_fetal_Keratinocyte	19_organoid_Keratinocyte			CCTCAACTCACGGACC-1-4-organoid	999_adult_Schwann cell	0.0255799	0.135694	0.405047	0.00292293	0.430756	999_adult_Schwann cell	19_organoid_Keratinocyte			CCTCAACTCACGGACC-1-4-organoid	15-16_fetal_Fibroblast	0.210011	0.550467	0.153746	0.0857762	5.25285e-10	15-16_fetal_Fibroblast	19_organoid_Keratinocyte			CCTCAACTCACGGACC-1-4-organoid	999_adult_Vascular endothelium	0.143622	0.104759	0.222771	0.0585502	0.470298	999_adult_Vascular endothelium	19_organoid_Keratinocyte			CCTCAACTCACGGACC-1-4-organoid	999_adult_Melanocyte	0.033518	0.0123813	0.0362994	0.0615453	0.856256	999_adult_Melanocyte	19_organoid_Keratinocyte
CCTCAACTCATTGTGG-1-4-organoid	15-16	0.0511903	0.538673	0.00108104	0.000104779	0.408951	15-16			CCTCAACTCATTGTGG-1-4-organoid	15-16_fetal_Mural cell	0.166515	0.675339	0.0214383	0.136182	0.000525224	15-16_fetal_Mural cell	19_organoid_Keratinocyte			CCTCAACTCATTGTGG-1-4-organoid	12-14_fetal_Keratinocyte	0.50641	0.253481	0.0175024	0.0190553	0.203551	12-14_fetal_Keratinocyte	19_organoid_Keratinocyte			CCTCAACTCATTGTGG-1-4-organoid	999_adult_Schwann cell	0.00597521	0.344315	0.0491173	0.00323309	0.59736	999_adult_Schwann cell	19_organoid_Keratinocyte			CCTCAACTCATTGTGG-1-4-organoid	15-16_fetal_Fibroblast	0.113731	0.802994	0.041852	0.041423	4.00787e-09	15-16_fetal_Fibroblast	19_organoid_Keratinocyte			CCTCAACTCATTGTGG-1-4-organoid	999_adult_Vascular endothelium	0.0553928	0.308243	0.0314648	0.0279236	0.576975	999_adult_Vascular endothelium	19_organoid_Keratinocyte			CCTCAACTCATTGTGG-1-4-organoid	999_adult_Melanocyte	0.0133449	0.0748953	0.00936375	0.0667898	0.835606	999_adult_Melanocyte	19_organoid_Keratinocyte
CCTCAACTCCCTCTAG-1-4-organoid	15-16	0.153505	0.692362	0.0145447	0.0018355	0.137753	15-16			CCTCAACTCCCTCTAG-1-4-organoid	999_adult_Mural cell	0.00216361	0.202022	0.0893563	0.0117382	0.69472	999_adult_Mural cell	19_organoid_Fibroblast			CCTCAACTCCCTCTAG-1-4-organoid	999_adult_Keratinocyte	0.138269	0.247886	0.120134	0.05557	0.438142	999_adult_Keratinocyte	19_organoid_Fibroblast			CCTCAACTCCCTCTAG-1-4-organoid	999_adult_Schwann cell	0.0030273	0.466322	0.0290391	0.00946992	0.492142	999_adult_Schwann cell	19_organoid_Fibroblast			CCTCAACTCCCTCTAG-1-4-organoid	15-16_fetal_Fibroblast	0.091044	0.893544	0.00951192	0.00563005	0.000270261	15-16_fetal_Fibroblast	19_organoid_Fibroblast			CCTCAACTCCCTCTAG-1-4-organoid	999_adult_Vascular endothelium	0.0260612	0.133073	0.0366259	0.0198195	0.784421	999_adult_Vascular endothelium	19_organoid_Fibroblast			CCTCAACTCCCTCTAG-1-4-organoid	999_adult_Melanocyte	0.00154894	0.00297659	0.00915592	0.0111	0.975219	999_adult_Melanocyte	19_organoid_Fibroblast
CCTCAACTCTCTCAAT-1-4-organoid	15-16	0.416225	0.491719	0.00768216	0.0123444	0.0720297	15-16			CCTCAACTCTCTCAAT-1-4-organoid	999_adult_Mural cell	0.00852986	0.176712	0.0883872	0.00994041	0.71643	999_adult_Mural cell	19_organoid_Fibroblast			CCTCAACTCTCTCAAT-1-4-organoid	999_adult_Keratinocyte	0.320854	0.265716	0.00832187	0.0135279	0.39158	999_adult_Keratinocyte	19_organoid_Fibroblast			CCTCAACTCTCTCAAT-1-4-organoid	999_adult_Schwann cell	0.0195522	0.123495	0.0535241	0.00106504	0.802363	999_adult_Schwann cell	19_organoid_Fibroblast			CCTCAACTCTCTCAAT-1-4-organoid	15-16_fetal_Fibroblast	0.116962	0.836889	0.000111331	6.03183e-05	0.0459772	15-16_fetal_Fibroblast	19_organoid_Fibroblast			CCTCAACTCTCTCAAT-1-4-organoid	999_adult_Vascular endothelium	0.0370115	0.110329	0.0637734	0.0287436	0.760143	999_adult_Vascular endothelium	19_organoid_Fibroblast			CCTCAACTCTCTCAAT-1-4-organoid	999_adult_Melanocyte	0.0010778	0.00171604	0.00247418	0.00682469	0.987907	999_adult_Melanocyte	19_organoid_Fibroblast
CCTCAACTCTTAAGGC-1-4-organoid	12-14	0.734646	0.189215	0.0258081	0.00547888	0.044852	12-14			CCTCAACTCTTAAGGC-1-4-organoid	999_adult_Mural cell	0.0183074	0.124361	0.0975654	0.00473822	0.755028	999_adult_Mural cell	19_organoid_Fibroblast			CCTCAACTCTTAAGGC-1-4-organoid	999_adult_Keratinocyte	0.320741	0.162305	0.00748867	0.0144209	0.495045	999_adult_Keratinocyte	19_organoid_Fibroblast			CCTCAACTCTTAAGGC-1-4-organoid	999_adult_Schwann cell	0.0394283	0.0511822	0.11802	0.000616536	0.790753	999_adult_Schwann cell	19_organoid_Fibroblast			CCTCAACTCTTAAGGC-1-4-organoid	15-16_fetal_Fibroblast	0.258804	0.659805	0.000190758	9.3068e-06	0.0811914	15-16_fetal_Fibroblast	19_organoid_Fibroblast			CCTCAACTCTTAAGGC-1-4-organoid	999_adult_Vascular endothelium	0.0432719	0.0729059	0.0632447	0.0260659	0.794512	999_adult_Vascular endothelium	19_organoid_Fibroblast			CCTCAACTCTTAAGGC-1-4-organoid	999_adult_Melanocyte	0.00234892	0.00201475	0.00439344	0.00807049	0.983172	999_adult_Melanocyte	19_organoid_Fibroblast
CCTCAACTCTTACGTT-1-4-organoid	999	0.149559	0.0103538	0.0172374	0.000480491	0.822369	999			CCTCAACTCTTACGTT-1-4-organoid	9-11_fetal_Mural cell	0.0537357	0.311216	0.226545	0.408174	0.000329392	9-11_fetal_Mural cell	19_organoid_Keratinocyte			CCTCAACTCTTACGTT-1-4-organoid	15-16_fetal_Keratinocyte	0.145633	0.585107	0.0193706	0.0235054	0.226384	15-16_fetal_Keratinocyte	19_organoid_Keratinocyte			CCTCAACTCTTACGTT-1-4-organoid	7-8_fetal_Schwann cell	0.00437347	0.0228653	0.582094	0.0370295	0.353637	7-8_fetal_Schwann cell	19_organoid_Keratinocyte			CCTCAACTCTTACGTT-1-4-organoid	7-8_fetal_Fibroblast	0.0718769	0.375355	0.39887	0.153898	7.83371e-12	7-8_fetal_Fibroblast	19_organoid_Keratinocyte			CCTCAACTCTTACGTT-1-4-organoid	999_adult_Vascular endothelium	0.0559018	0.15983	0.180703	0.0990961	0.504469	999_adult_Vascular endothelium	19_organoid_Keratinocyte			CCTCAACTCTTACGTT-1-4-organoid	999_adult_Melanocyte	0.0137668	0.0190161	0.0178968	0.112998	0.836322	999_adult_Melanocyte	19_organoid_Keratinocyte
CCTCACAAGCGTTCCG-1-4-organoid	15-16	0.373914	0.559206	0.000279224	0.00978534	0.0568157	15-16			CCTCACAAGCGTTCCG-1-4-organoid	999_adult_Mural cell	0.0175652	0.00932832	0.0172803	0.00383952	0.951987	999_adult_Mural cell	19_organoid_Fibroblast			CCTCACAAGCGTTCCG-1-4-organoid	999_adult_Keratinocyte	0.264741	0.0821385	0.0150131	0.019702	0.618406	999_adult_Keratinocyte	19_organoid_Fibroblast			CCTCACAAGCGTTCCG-1-4-organoid	999_adult_Schwann cell	0.0215152	0.0858682	0.0134818	0.00239349	0.876741	999_adult_Schwann cell	19_organoid_Fibroblast			CCTCACAAGCGTTCCG-1-4-organoid	15-16_fetal_Fibroblast	0.487278	0.49791	9.48307e-05	0.00652186	0.00819529	15-16_fetal_Fibroblast	19_organoid_Fibroblast			CCTCACAAGCGTTCCG-1-4-organoid	999_adult_Vascular endothelium	0.0185626	0.0270517	0.0229643	0.0131092	0.918312	999_adult_Vascular endothelium	19_organoid_Fibroblast			CCTCACAAGCGTTCCG-1-4-organoid	999_adult_Melanocyte	0.000365128	0.000985836	0.00238247	0.00259232	0.993674	999_adult_Melanocyte	19_organoid_Fibroblast
CCTCACAAGCTTGTTG-1-4-organoid	12-14	0.85582	0.0401761	0.000892923	0.0500128	0.0530984	12-14			CCTCACAAGCTTGTTG-1-4-organoid	12-14_fetal_Mural cell	0.63624	0.00310168	0.0329645	0.105153	0.22254	12-14_fetal_Mural cell	19_organoid_Adipocyte			CCTCACAAGCTTGTTG-1-4-organoid	999_adult_Keratinocyte	0.37344	0.00622188	0.0263199	0.0307105	0.563307	999_adult_Keratinocyte	19_organoid_Adipocyte			CCTCACAAGCTTGTTG-1-4-organoid	999_adult_Schwann cell	0.0127984	0.00704953	0.00878365	0.00780508	0.963563	999_adult_Schwann cell	19_organoid_Adipocyte			CCTCACAAGCTTGTTG-1-4-organoid	12-14_fetal_Fibroblast	0.821714	0.00289446	0.000237037	0.00013699	0.175017	12-14_fetal_Fibroblast	19_organoid_Adipocyte			CCTCACAAGCTTGTTG-1-4-organoid	999_adult_Vascular endothelium	0.0947553	0.0099533	0.0102964	0.038677	0.846318	999_adult_Vascular endothelium	19_organoid_Adipocyte			CCTCACAAGCTTGTTG-1-4-organoid	999_adult_Melanocyte	0.000484843	0.000105517	0.00330934	0.00647799	0.989622	999_adult_Melanocyte	19_organoid_Adipocyte
CCTCACAAGGTACATA-1-4-organoid	15-16	0.0225653	0.717919	0.00011163	0.0069137	0.25249	15-16			CCTCACAAGGTACATA-1-4-organoid	15-16_fetal_Mural cell	0.155151	0.569949	0.0086742	0.265584	0.000642205	15-16_fetal_Mural cell	19_organoid_Keratinocyte			CCTCACAAGGTACATA-1-4-organoid	15-16_fetal_Keratinocyte	0.194538	0.388929	0.0400816	0.035966	0.340486	15-16_fetal_Keratinocyte	19_organoid_Keratinocyte			CCTCACAAGGTACATA-1-4-organoid	999_adult_Schwann cell	0.00207056	0.268767	0.037863	0.0138673	0.677432	999_adult_Schwann cell	19_organoid_Keratinocyte			CCTCACAAGGTACATA-1-4-organoid	15-16_fetal_Fibroblast	0.0263979	0.565185	0.0164706	0.391947	8.91163e-10	15-16_fetal_Fibroblast	19_organoid_Keratinocyte			CCTCACAAGGTACATA-1-4-organoid	999_adult_Vascular endothelium	0.0145715	0.287154	0.019666	0.0464868	0.632122	999_adult_Vascular endothelium	19_organoid_Keratinocyte			CCTCACAAGGTACATA-1-4-organoid	999_adult_Melanocyte	0.00163888	0.0124743	0.00785964	0.120629	0.857398	999_adult_Melanocyte	19_organoid_Keratinocyte
CCTCACAAGTGCGTCC-1-4-organoid	9-11	0.31874	0.121003	0.00180939	0.375775	0.182672	9-11			CCTCACAAGTGCGTCC-1-4-organoid	999_adult_Mural cell	0.000390951	0.00167637	0.027091	0.0163188	0.954523	999_adult_Mural cell	19_organoid_Fibroblast			CCTCACAAGTGCGTCC-1-4-organoid	999_adult_Keratinocyte	0.207745	0.0659891	0.0202907	0.0175312	0.688444	999_adult_Keratinocyte	19_organoid_Fibroblast			CCTCACAAGTGCGTCC-1-4-organoid	999_adult_Schwann cell	0.0252685	0.0134165	0.0131372	0.0307894	0.917388	999_adult_Schwann cell	19_organoid_Fibroblast			CCTCACAAGTGCGTCC-1-4-organoid	999_adult_Fibroblast	0.215021	0.0394022	6.38005e-05	0.0190928	0.72642	999_adult_Fibroblast	19_organoid_Fibroblast			CCTCACAAGTGCGTCC-1-4-organoid	999_adult_Vascular endothelium	0.0102062	0.0178564	0.026693	0.0399189	0.905326	999_adult_Vascular endothelium	19_organoid_Fibroblast			CCTCACAAGTGCGTCC-1-4-organoid	999_adult_Melanocyte	0.000556884	0.00141704	0.00159596	0.00491917	0.991511	999_adult_Melanocyte	19_organoid_Fibroblast
CCTCACAAGTTGAATG-1-4-organoid	12-14	0.490133	0.0999906	0.00842518	0.217325	0.184127	12-14			CCTCACAAGTTGAATG-1-4-organoid	999_adult_Mural cell	0.0829456	0.00490501	0.0544075	0.380579	0.477163	999_adult_Mural cell	19_organoid_Fibroblast			CCTCACAAGTTGAATG-1-4-organoid	999_adult_Keratinocyte	0.26707	0.00895897	0.0368923	0.0239661	0.663113	999_adult_Keratinocyte	19_organoid_Fibroblast			CCTCACAAGTTGAATG-1-4-organoid	999_adult_Schwann cell	0.0171652	0.00406954	0.00736052	0.0349254	0.936479	999_adult_Schwann cell	19_organoid_Fibroblast			CCTCACAAGTTGAATG-1-4-organoid	12-14_fetal_Fibroblast	0.489252	0.0237981	0.00220905	0.00818924	0.476552	12-14_fetal_Fibroblast	19_organoid_Fibroblast			CCTCACAAGTTGAATG-1-4-organoid	999_adult_Vascular endothelium	0.027433	0.00815662	0.00931514	0.0602255	0.89487	999_adult_Vascular endothelium	19_organoid_Fibroblast			CCTCACAAGTTGAATG-1-4-organoid	999_adult_Melanocyte	0.000635551	0.000412355	0.00292178	0.00874724	0.987283	999_adult_Melanocyte	19_organoid_Fibroblast
CCTCACACAATTGGTC-1-4-organoid	15-16	0.0304565	0.521279	0.000728642	0.0156306	0.431905	15-16			CCTCACACAATTGGTC-1-4-organoid	15-16_fetal_Mural cell	0.150403	0.428726	0.0124234	0.408052	0.000395736	15-16_fetal_Mural cell	19_organoid_Keratinocyte			CCTCACACAATTGGTC-1-4-organoid	12-14_fetal_Keratinocyte	0.35709	0.190106	0.0823694	0.0465489	0.323886	12-14_fetal_Keratinocyte	19_organoid_Keratinocyte			CCTCACACAATTGGTC-1-4-organoid	999_adult_Schwann cell	0.0120305	0.164099	0.0407984	0.0432624	0.73981	999_adult_Schwann cell	19_organoid_Keratinocyte			CCTCACACAATTGGTC-1-4-organoid	15-16_fetal_Fibroblast	0.0207876	0.507414	0.0930931	0.378705	2.47582e-10	15-16_fetal_Fibroblast	19_organoid_Keratinocyte			CCTCACACAATTGGTC-1-4-organoid	999_adult_Vascular endothelium	0.0399118	0.232581	0.0279626	0.109403	0.590142	999_adult_Vascular endothelium	19_organoid_Keratinocyte			CCTCACACAATTGGTC-1-4-organoid	999_adult_Melanocyte	0.00498319	0.0192393	0.00623853	0.16618	0.803359	999_adult_Melanocyte	19_organoid_Keratinocyte
CCTCACAGTAGGAAAG-1-4-organoid	12-14	0.579524	0.0315534	0.0367903	0.304676	0.0474563	12-14			CCTCACAGTAGGAAAG-1-4-organoid	12-14_fetal_Mural cell	0.360333	0.0310187	0.135145	0.291635	0.181868	12-14_fetal_Mural cell	19_organoid_Mural cell			CCTCACAGTAGGAAAG-1-4-organoid	999_adult_Keratinocyte	0.36668	0.016835	0.0403698	0.0368883	0.539227	999_adult_Keratinocyte	19_organoid_Mural cell			CCTCACAGTAGGAAAG-1-4-organoid	999_adult_Schwann cell	0.0139477	0.0036517	0.0739719	0.0128258	0.895603	999_adult_Schwann cell	19_organoid_Mural cell			CCTCACAGTAGGAAAG-1-4-organoid	999_adult_Fibroblast	0.170361	0.114648	0.0116638	0.171943	0.531384	999_adult_Fibroblast	19_organoid_Mural cell			CCTCACAGTAGGAAAG-1-4-organoid	999_adult_Vascular endothelium	0.0902382	0.016949	0.0471177	0.0455693	0.800126	999_adult_Vascular endothelium	19_organoid_Mural cell			CCTCACAGTAGGAAAG-1-4-organoid	999_adult_Melanocyte	0.00102095	0.000382997	0.00797605	0.022972	0.967648	999_adult_Melanocyte	19_organoid_Mural cell
CCTCACAGTTACCTGA-1-4-organoid	12-14	0.500253	0.279555	0.0644963	0.0152	0.140495	12-14			CCTCACAGTTACCTGA-1-4-organoid	999_adult_Mural cell	0.00129444	0.00716985	0.181539	0.00379363	0.806203	999_adult_Mural cell	19_organoid_Fibroblast			CCTCACAGTTACCTGA-1-4-organoid	999_adult_Keratinocyte	0.285058	0.250463	0.0224976	0.0225526	0.419429	999_adult_Keratinocyte	19_organoid_Fibroblast			CCTCACAGTTACCTGA-1-4-organoid	999_adult_Schwann cell	0.00755963	0.0868615	0.155567	0.00383577	0.746176	999_adult_Schwann cell	19_organoid_Fibroblast			CCTCACAGTTACCTGA-1-4-organoid	12-14_fetal_Fibroblast	0.700812	0.244536	0.0127041	0.000175175	0.0417726	12-14_fetal_Fibroblast	19_organoid_Fibroblast			CCTCACAGTTACCTGA-1-4-organoid	999_adult_Vascular endothelium	0.0207947	0.0284882	0.139166	0.0208909	0.79066	999_adult_Vascular endothelium	19_organoid_Fibroblast			CCTCACAGTTACCTGA-1-4-organoid	999_adult_Melanocyte	0.000649778	0.00107226	0.0036009	0.00463176	0.990045	999_adult_Melanocyte	19_organoid_Fibroblast
CCTCACATCCGTGTCT-1-4-organoid	15-16	0.00879382	0.879197	0.0215382	8.43804e-05	0.090387	15-16			CCTCACATCCGTGTCT-1-4-organoid	15-16_fetal_Mural cell	0.000189369	0.562476	0.400477	0.000935006	0.0359226	15-16_fetal_Mural cell	19_organoid_Fibroblast			CCTCACATCCGTGTCT-1-4-organoid	15-16_fetal_Keratinocyte	0.0294789	0.554385	0.121383	0.0288803	0.265873	15-16_fetal_Keratinocyte	19_organoid_Fibroblast			CCTCACATCCGTGTCT-1-4-organoid	15-16_fetal_Schwann cell	0.00114182	0.585481	0.0527149	0.00124704	0.359415	15-16_fetal_Schwann cell	19_organoid_Fibroblast			CCTCACATCCGTGTCT-1-4-organoid	15-16_fetal_Fibroblast	0.0152159	0.911806	0.0480263	0.0249503	1.70153e-06	15-16_fetal_Fibroblast	19_organoid_Fibroblast			CCTCACATCCGTGTCT-1-4-organoid	999_adult_Vascular endothelium	0.00962244	0.235172	0.077685	0.00680325	0.670717	999_adult_Vascular endothelium	19_organoid_Fibroblast			CCTCACATCCGTGTCT-1-4-organoid	999_adult_Melanocyte	0.000807835	0.0213318	0.00493809	0.00340513	0.969517	999_adult_Melanocyte	19_organoid_Fibroblast
CCTCACATCGCCCAGA-1-4-organoid	12-14	0.771282	0.12838	0.00240587	0.0213801	0.0765525	12-14			CCTCACATCGCCCAGA-1-4-organoid	12-14_fetal_Mural cell	0.628956	0.0414131	0.056753	0.121293	0.151585	12-14_fetal_Mural cell	19_organoid_Adipocyte			CCTCACATCGCCCAGA-1-4-organoid	999_adult_Keratinocyte	0.322537	0.0307226	0.0123707	0.019866	0.614504	999_adult_Keratinocyte	19_organoid_Adipocyte			CCTCACATCGCCCAGA-1-4-organoid	999_adult_Schwann cell	0.00995405	0.0137996	0.0188522	0.0040228	0.953371	999_adult_Schwann cell	19_organoid_Adipocyte			CCTCACATCGCCCAGA-1-4-organoid	12-14_fetal_Fibroblast	0.759369	0.152317	0.000528471	0.000369415	0.0874161	12-14_fetal_Fibroblast	19_organoid_Adipocyte			CCTCACATCGCCCAGA-1-4-organoid	999_adult_Vascular endothelium	0.0442957	0.0235168	0.0199071	0.0443358	0.867945	999_adult_Vascular endothelium	19_organoid_Adipocyte			CCTCACATCGCCCAGA-1-4-organoid	999_adult_Melanocyte	0.000459957	0.000271022	0.00327413	0.00926288	0.986732	999_adult_Melanocyte	19_organoid_Adipocyte
CCTCACATCGTGACTA-1-4-organoid	15-16	0.0298864	0.91975	0.00426189	0.000200549	0.0459008	15-16			CCTCACATCGTGACTA-1-4-organoid	999_adult_Mural cell	0.000162792	0.336705	0.270282	0.00049315	0.392357	999_adult_Mural cell	19_organoid_Fibroblast			CCTCACATCGTGACTA-1-4-organoid	15-16_fetal_Keratinocyte	0.0479951	0.510064	0.0828534	0.0271432	0.331944	15-16_fetal_Keratinocyte	19_organoid_Fibroblast			CCTCACATCGTGACTA-1-4-organoid	15-16_fetal_Schwann cell	0.00257923	0.622235	0.0292734	0.000962275	0.34495	15-16_fetal_Schwann cell	19_organoid_Fibroblast			CCTCACATCGTGACTA-1-4-organoid	15-16_fetal_Fibroblast	0.162947	0.786961	0.00607401	0.0440173	8.92379e-07	15-16_fetal_Fibroblast	19_organoid_Fibroblast			CCTCACATCGTGACTA-1-4-organoid	999_adult_Vascular endothelium	0.00676886	0.151249	0.0690528	0.00574869	0.767181	999_adult_Vascular endothelium	19_organoid_Fibroblast			CCTCACATCGTGACTA-1-4-organoid	999_adult_Melanocyte	0.000485586	0.00932128	0.00327849	0.00172634	0.985188	999_adult_Melanocyte	19_organoid_Fibroblast
CCTCACATCGTGCAGC-1-4-organoid	999	0.087375	0.19758	0.0283698	0.00114544	0.68553	999			CCTCACATCGTGCAGC-1-4-organoid	9-11_fetal_Mural cell	0.0211481	0.155688	0.371945	0.379851	0.0713684	9-11_fetal_Mural cell	19_organoid_Keratinocyte			CCTCACATCGTGCAGC-1-4-organoid	12-14_fetal_Keratinocyte	0.435229	0.373215	0.043168	0.0334817	0.114906	12-14_fetal_Keratinocyte	19_organoid_Keratinocyte			CCTCACATCGTGCAGC-1-4-organoid	7-8_fetal_Schwann cell	0.014919	0.219526	0.570452	0.0240716	0.171031	7-8_fetal_Schwann cell	19_organoid_Keratinocyte			CCTCACATCGTGCAGC-1-4-organoid	15-16_fetal_Fibroblast	0.0652415	0.328921	0.312732	0.293106	5.35334e-10	15-16_fetal_Fibroblast	19_organoid_Keratinocyte			CCTCACATCGTGCAGC-1-4-organoid	999_adult_Vascular endothelium	0.0253592	0.0217506	0.226088	0.0594157	0.667387	999_adult_Vascular endothelium	19_organoid_Keratinocyte			CCTCACATCGTGCAGC-1-4-organoid	999_adult_Melanocyte	0.0978716	0.0389447	0.284325	0.158121	0.420737	999_adult_Melanocyte	19_organoid_Keratinocyte
CCTCACATCTCATTAC-1-4-organoid	15-16	0.0298627	0.912885	0.00311073	0.00342955	0.0507118	15-16			CCTCACATCTCATTAC-1-4-organoid	15-16_fetal_Mural cell	0.00395951	0.364197	0.302413	0.00657144	0.322859	15-16_fetal_Mural cell	19_organoid_Fibroblast			CCTCACATCTCATTAC-1-4-organoid	999_adult_Keratinocyte	0.090383	0.213988	0.250106	0.0805467	0.364976	999_adult_Keratinocyte	19_organoid_Fibroblast			CCTCACATCTCATTAC-1-4-organoid	15-16_fetal_Schwann cell	0.00355682	0.570517	0.0227224	0.00476698	0.398436	15-16_fetal_Schwann cell	19_organoid_Fibroblast			CCTCACATCTCATTAC-1-4-organoid	15-16_fetal_Fibroblast	0.0632159	0.717859	0.0209623	0.197959	4.65129e-06	15-16_fetal_Fibroblast	19_organoid_Fibroblast			CCTCACATCTCATTAC-1-4-organoid	999_adult_Vascular endothelium	0.0183901	0.0876998	0.0814849	0.0201663	0.792259	999_adult_Vascular endothelium	19_organoid_Fibroblast			CCTCACATCTCATTAC-1-4-organoid	999_adult_Melanocyte	0.0012796	0.00366882	0.0122089	0.0139877	0.968855	999_adult_Melanocyte	19_organoid_Fibroblast
CCTCACATCTGGAAGG-1-4-organoid	15-16	0.0488882	0.85132	0.0132429	0.0171475	0.069401	15-16			CCTCACATCTGGAAGG-1-4-organoid	999_adult_Mural cell	0.00127139	0.114263	0.144561	0.0279884	0.711916	999_adult_Mural cell	19_organoid_Fibroblast			CCTCACATCTGGAAGG-1-4-organoid	999_adult_Keratinocyte	0.077128	0.151572	0.152653	0.081882	0.536765	999_adult_Keratinocyte	19_organoid_Fibroblast			CCTCACATCTGGAAGG-1-4-organoid	999_adult_Schwann cell	0.00201442	0.365814	0.0186409	0.0187426	0.594788	999_adult_Schwann cell	19_organoid_Fibroblast			CCTCACATCTGGAAGG-1-4-organoid	15-16_fetal_Fibroblast	0.035447	0.906323	0.00422834	0.052636	0.00136554	15-16_fetal_Fibroblast	19_organoid_Fibroblast			CCTCACATCTGGAAGG-1-4-organoid	999_adult_Vascular endothelium	0.0287866	0.108357	0.034056	0.0190059	0.809794	999_adult_Vascular endothelium	19_organoid_Fibroblast			CCTCACATCTGGAAGG-1-4-organoid	999_adult_Melanocyte	0.000554366	0.00230756	0.00714247	0.0103121	0.979684	999_adult_Melanocyte	19_organoid_Fibroblast
CCTCAGTAGTGGTTCT-1-4-organoid	999	0.0390632	0.283361	0.0425158	2.68632e-05	0.635033	999			CCTCAGTAGTGGTTCT-1-4-organoid	15-16_fetal_Mural cell	0.0930529	0.617981	0.13023	0.158268	0.000467088	15-16_fetal_Mural cell	19_organoid_Keratinocyte			CCTCAGTAGTGGTTCT-1-4-organoid	999_adult_Keratinocyte	0.342241	0.0965823	0.0686028	0.0472606	0.445313	999_adult_Keratinocyte	19_organoid_Keratinocyte			CCTCAGTAGTGGTTCT-1-4-organoid	999_adult_Schwann cell	0.00494613	0.350489	0.0443164	0.00942659	0.590822	999_adult_Schwann cell	19_organoid_Keratinocyte			CCTCAGTAGTGGTTCT-1-4-organoid	15-16_fetal_Fibroblast	0.0486709	0.472492	0.462169	0.0166685	1.14801e-11	15-16_fetal_Fibroblast	19_organoid_Keratinocyte			CCTCAGTAGTGGTTCT-1-4-organoid	999_adult_Vascular endothelium	0.0676216	0.200315	0.0257564	0.0350953	0.671212	999_adult_Vascular endothelium	19_organoid_Keratinocyte			CCTCAGTAGTGGTTCT-1-4-organoid	999_adult_Melanocyte	0.00909903	0.0674849	0.00544542	0.0300066	0.887964	999_adult_Melanocyte	19_organoid_Keratinocyte
CCTCAGTCAACTGAAA-1-4-organoid	15-16	0.193502	0.61032	0.0420998	0.0186775	0.135401	15-16			CCTCAGTCAACTGAAA-1-4-organoid	999_adult_Mural cell	0.000314704	0.0446446	0.0811463	0.00673434	0.86716	999_adult_Mural cell	19_organoid_Fibroblast			CCTCAGTCAACTGAAA-1-4-organoid	999_adult_Keratinocyte	0.253551	0.350302	0.0160113	0.0168915	0.363244	999_adult_Keratinocyte	19_organoid_Fibroblast			CCTCAGTCAACTGAAA-1-4-organoid	999_adult_Schwann cell	0.0128673	0.171715	0.118811	0.00414529	0.692461	999_adult_Schwann cell	19_organoid_Fibroblast			CCTCAGTCAACTGAAA-1-4-organoid	15-16_fetal_Fibroblast	0.0649987	0.923668	0.0009949	6.74364e-05	0.0102711	15-16_fetal_Fibroblast	19_organoid_Fibroblast			CCTCAGTCAACTGAAA-1-4-organoid	999_adult_Vascular endothelium	0.0141505	0.113859	0.0912089	0.027289	0.753493	999_adult_Vascular endothelium	19_organoid_Fibroblast			CCTCAGTCAACTGAAA-1-4-organoid	999_adult_Melanocyte	0.000955694	0.00376339	0.00237758	0.00957972	0.983324	999_adult_Melanocyte	19_organoid_Fibroblast
CCTCAGTCACCCGTAG-1-4-organoid	12-14	0.803516	0.158899	0.000588629	0.013406	0.0235911	12-14			CCTCAGTCACCCGTAG-1-4-organoid	12-14_fetal_Mural cell	0.451647	0.0739464	0.0444023	0.0190864	0.410918	12-14_fetal_Mural cell	19_organoid_Fibroblast			CCTCAGTCACCCGTAG-1-4-organoid	999_adult_Keratinocyte	0.231233	0.119983	0.00821316	0.0200384	0.620532	999_adult_Keratinocyte	19_organoid_Fibroblast			CCTCAGTCACCCGTAG-1-4-organoid	999_adult_Schwann cell	0.0224538	0.0250067	0.0311897	0.00138847	0.919961	999_adult_Schwann cell	19_organoid_Fibroblast			CCTCAGTCACCCGTAG-1-4-organoid	12-14_fetal_Fibroblast	0.533266	0.243054	3.67804e-05	9.75535e-05	0.223545	12-14_fetal_Fibroblast	19_organoid_Fibroblast			CCTCAGTCACCCGTAG-1-4-organoid	999_adult_Vascular endothelium	0.0572308	0.0467958	0.0287755	0.0274447	0.839753	999_adult_Vascular endothelium	19_organoid_Fibroblast			CCTCAGTCACCCGTAG-1-4-organoid	999_adult_Melanocyte	0.000471515	0.000300573	0.00335824	0.00700581	0.988864	999_adult_Melanocyte	19_organoid_Fibroblast
CCTCAGTCACGAAGAC-1-4-organoid	9-11	0.415079	0.0323199	0.000154808	0.503377	0.0490692	9-11			CCTCAGTCACGAAGAC-1-4-organoid	9-11_fetal_Mural cell	0.0749892	0.00214532	0.0156472	0.514065	0.393153	9-11_fetal_Mural cell	19_organoid_Fibroblast			CCTCAGTCACGAAGAC-1-4-organoid	999_adult_Keratinocyte	0.216707	0.020003	0.0208961	0.0347483	0.707646	999_adult_Keratinocyte	19_organoid_Fibroblast			CCTCAGTCACGAAGAC-1-4-organoid	999_adult_Schwann cell	0.0115167	0.00277838	0.00724129	0.0819432	0.896521	999_adult_Schwann cell	19_organoid_Fibroblast			CCTCAGTCACGAAGAC-1-4-organoid	9-11_fetal_Fibroblast	0.393416	0.0317415	6.57838e-05	0.539806	0.0349712	9-11_fetal_Fibroblast	19_organoid_Fibroblast			CCTCAGTCACGAAGAC-1-4-organoid	999_adult_Vascular endothelium	0.0363019	0.00955548	0.0085666	0.0845028	0.861073	999_adult_Vascular endothelium	19_organoid_Fibroblast			CCTCAGTCACGAAGAC-1-4-organoid	999_adult_Melanocyte	0.000328869	0.000202703	0.00300852	0.0151294	0.98133	999_adult_Melanocyte	19_organoid_Fibroblast
CCTCAGTCAGAATCGG-1-4-organoid	15-16	0.22978	0.652647	0.00301381	0.0675709	0.0469892	15-16			CCTCAGTCAGAATCGG-1-4-organoid	999_adult_Mural cell	0.000837882	0.031078	0.0632183	0.00411532	0.90075	999_adult_Mural cell	19_organoid_Fibroblast			CCTCAGTCAGAATCGG-1-4-organoid	999_adult_Keratinocyte	0.177059	0.221164	0.0346806	0.0439158	0.523181	999_adult_Keratinocyte	19_organoid_Fibroblast			CCTCAGTCAGAATCGG-1-4-organoid	999_adult_Schwann cell	0.00954009	0.265958	0.0339235	0.00440239	0.686176	999_adult_Schwann cell	19_organoid_Fibroblast			CCTCAGTCAGAATCGG-1-4-organoid	15-16_fetal_Fibroblast	0.0899368	0.700514	0.000106947	0.000671337	0.208771	15-16_fetal_Fibroblast	19_organoid_Fibroblast			CCTCAGTCAGAATCGG-1-4-organoid	999_adult_Vascular endothelium	0.0400545	0.0858395	0.0535191	0.032607	0.78798	999_adult_Vascular endothelium	19_organoid_Fibroblast			CCTCAGTCAGAATCGG-1-4-organoid	999_adult_Melanocyte	0.000547855	0.00170427	0.00323168	0.00500446	0.989512	999_adult_Melanocyte	19_organoid_Fibroblast
CCTCAGTCAGCTGTCG-1-4-organoid	15-16	0.0805325	0.58677	0.000177601	0.0127353	0.319785	15-16			CCTCAGTCAGCTGTCG-1-4-organoid	12-14_fetal_Mural cell	0.395186	0.276203	0.00475135	0.323682	0.000177166	12-14_fetal_Mural cell	19_organoid_Keratinocyte			CCTCAGTCAGCTGTCG-1-4-organoid	12-14_fetal_Keratinocyte	0.52295	0.0895022	0.0417712	0.0320699	0.313707	12-14_fetal_Keratinocyte	19_organoid_Keratinocyte			CCTCAGTCAGCTGTCG-1-4-organoid	999_adult_Schwann cell	0.00778372	0.104769	0.0260383	0.014892	0.846517	999_adult_Schwann cell	19_organoid_Keratinocyte			CCTCAGTCAGCTGTCG-1-4-organoid	15-16_fetal_Fibroblast	0.0322074	0.568249	0.013613	0.385931	8.1988e-09	15-16_fetal_Fibroblast	19_organoid_Keratinocyte			CCTCAGTCAGCTGTCG-1-4-organoid	999_adult_Vascular endothelium	0.0646805	0.122608	0.0227689	0.095168	0.694774	999_adult_Vascular endothelium	19_organoid_Keratinocyte			CCTCAGTCAGCTGTCG-1-4-organoid	999_adult_Melanocyte	0.00330729	0.0062325	0.0118386	0.092059	0.886563	999_adult_Melanocyte	19_organoid_Keratinocyte
CCTCAGTGTACCGTGC-1-4-organoid	12-14	0.44573	0.0442749	0.000859681	0.4076	0.101535	12-14			CCTCAGTGTACCGTGC-1-4-organoid	999_adult_Mural cell	0.00267697	0.000682052	0.06101	0.0300819	0.905549	999_adult_Mural cell	19_organoid_Fibroblast			CCTCAGTGTACCGTGC-1-4-organoid	999_adult_Keratinocyte	0.370742	0.0310166	0.0145002	0.0162596	0.567482	999_adult_Keratinocyte	19_organoid_Fibroblast			CCTCAGTGTACCGTGC-1-4-organoid	999_adult_Schwann cell	0.0365035	0.00642333	0.0425829	0.0211675	0.893323	999_adult_Schwann cell	19_organoid_Fibroblast			CCTCAGTGTACCGTGC-1-4-organoid	12-14_fetal_Fibroblast	0.837948	0.059339	0.000351165	0.0846325	0.0177289	12-14_fetal_Fibroblast	19_organoid_Fibroblast			CCTCAGTGTACCGTGC-1-4-organoid	999_adult_Vascular endothelium	0.0141179	0.0121873	0.0484078	0.0517207	0.873566	999_adult_Vascular endothelium	19_organoid_Fibroblast			CCTCAGTGTACCGTGC-1-4-organoid	999_adult_Melanocyte	0.000914118	0.00098178	0.0019909	0.00979111	0.986322	999_adult_Melanocyte	19_organoid_Fibroblast
CCTCAGTGTCGGATTT-1-4-organoid	15-16	0.0849439	0.78886	0.107637	0.000258119	0.0183011	15-16			CCTCAGTGTCGGATTT-1-4-organoid	999_adult_Mural cell	0.00372153	0.18025	0.205068	0.000894183	0.610066	999_adult_Mural cell	19_organoid_Fibroblast			CCTCAGTGTCGGATTT-1-4-organoid	15-16_fetal_Keratinocyte	0.103141	0.444326	0.012834	0.018044	0.421655	15-16_fetal_Keratinocyte	19_organoid_Fibroblast			CCTCAGTGTCGGATTT-1-4-organoid	999_adult_Schwann cell	0.00191385	0.317176	0.204296	0.000238731	0.476376	999_adult_Schwann cell	19_organoid_Fibroblast			CCTCAGTGTCGGATTT-1-4-organoid	15-16_fetal_Fibroblast	0.0913635	0.894508	0.00354914	1.64349e-05	0.0105632	15-16_fetal_Fibroblast	19_organoid_Fibroblast			CCTCAGTGTCGGATTT-1-4-organoid	999_adult_Vascular endothelium	0.00395223	0.0310134	0.164374	0.0101624	0.790498	999_adult_Vascular endothelium	19_organoid_Fibroblast			CCTCAGTGTCGGATTT-1-4-organoid	999_adult_Melanocyte	0.000910759	0.00265733	0.0365915	0.0111258	0.948715	999_adult_Melanocyte	19_organoid_Fibroblast
CCTCAGTGTCTTTCTA-1-4-organoid	12-14	0.567189	0.367732	0.000784127	0.0327996	0.0314955	12-14			CCTCAGTGTCTTTCTA-1-4-organoid	999_adult_Mural cell	8.22403e-05	0.000763956	0.000336144	6.1993e-05	0.998756	999_adult_Mural cell	19_organoid_Schwann cell			CCTCAGTGTCTTTCTA-1-4-organoid	15-16_fetal_Keratinocyte	0.0909282	0.324538	0.274922	0.065086	0.244526	15-16_fetal_Keratinocyte	19_organoid_Schwann cell			CCTCAGTGTCTTTCTA-1-4-organoid	12-14_fetal_Schwann cell	0.569899	0.339954	0.0202636	0.0521013	0.0177819	12-14_fetal_Schwann cell	19_organoid_Schwann cell			CCTCAGTGTCTTTCTA-1-4-organoid	999_adult_Fibroblast	0.269084	0.0269452	0.000128287	0.17537	0.528473	999_adult_Fibroblast	19_organoid_Schwann cell			CCTCAGTGTCTTTCTA-1-4-organoid	999_adult_Vascular endothelium	0.012586	0.0632862	0.048907	0.00592001	0.869301	999_adult_Vascular endothelium	19_organoid_Schwann cell			CCTCAGTGTCTTTCTA-1-4-organoid	999_adult_Melanocyte	0.00561774	0.00601205	0.00788085	0.0144972	0.965992	999_adult_Melanocyte	19_organoid_Schwann cell
CCTCAGTTCAGCTGTA-1-4-organoid	9-11	0.218937	0.140414	0.000124691	0.537682	0.102844	9-11			CCTCAGTTCAGCTGTA-1-4-organoid	9-11_fetal_Mural cell	0.0848858	0.004396	0.0156604	0.488517	0.406541	9-11_fetal_Mural cell	19_organoid_Fibroblast			CCTCAGTTCAGCTGTA-1-4-organoid	999_adult_Keratinocyte	0.326579	0.0186874	0.0182826	0.0229445	0.613507	999_adult_Keratinocyte	19_organoid_Fibroblast			CCTCAGTTCAGCTGTA-1-4-organoid	999_adult_Schwann cell	0.0109013	0.00838501	0.00376152	0.0553233	0.921629	999_adult_Schwann cell	19_organoid_Fibroblast			CCTCAGTTCAGCTGTA-1-4-organoid	9-11_fetal_Fibroblast	0.27194	0.18544	5.0012e-05	0.360235	0.182334	9-11_fetal_Fibroblast	19_organoid_Fibroblast			CCTCAGTTCAGCTGTA-1-4-organoid	999_adult_Vascular endothelium	0.0220328	0.0101226	0.0140088	0.0962318	0.857604	999_adult_Vascular endothelium	19_organoid_Fibroblast			CCTCAGTTCAGCTGTA-1-4-organoid	999_adult_Melanocyte	0.000448612	0.000300059	0.00309852	0.0216664	0.974486	999_adult_Melanocyte	19_organoid_Fibroblast
CCTCAGTTCCCTGGTT-1-4-organoid	12-14	0.474046	0.416948	0.0129659	0.0306279	0.0654126	12-14			CCTCAGTTCCCTGGTT-1-4-organoid	999_adult_Mural cell	0.00235758	0.0494932	0.0254246	0.00682447	0.9159	999_adult_Mural cell	19_organoid_Fibroblast			CCTCAGTTCCCTGGTT-1-4-organoid	999_adult_Keratinocyte	0.341458	0.121994	0.0106278	0.0199757	0.505945	999_adult_Keratinocyte	19_organoid_Fibroblast			CCTCAGTTCCCTGGTT-1-4-organoid	999_adult_Schwann cell	0.0305099	0.0824856	0.0414249	0.00206249	0.843517	999_adult_Schwann cell	19_organoid_Fibroblast			CCTCAGTTCCCTGGTT-1-4-organoid	15-16_fetal_Fibroblast	0.0669717	0.629397	4.29985e-05	9.52229e-05	0.303493	15-16_fetal_Fibroblast	19_organoid_Fibroblast			CCTCAGTTCCCTGGTT-1-4-organoid	999_adult_Vascular endothelium	0.0540673	0.0826979	0.0350122	0.0239222	0.8043	999_adult_Vascular endothelium	19_organoid_Fibroblast			CCTCAGTTCCCTGGTT-1-4-organoid	999_adult_Melanocyte	0.00127403	0.00196905	0.00294309	0.0059972	0.987817	999_adult_Melanocyte	19_organoid_Fibroblast
CCTCAGTTCTGCTCTG-1-4-organoid	15-16	0.117332	0.491274	0.00358971	3.10818e-06	0.387801	15-16			CCTCAGTTCTGCTCTG-1-4-organoid	15-16_fetal_Mural cell	0.127821	0.693682	0.106537	0.00786293	0.0640968	15-16_fetal_Mural cell	19_organoid_Keratinocyte			CCTCAGTTCTGCTCTG-1-4-organoid	12-14_fetal_Keratinocyte	0.678393	0.164417	0.03637	0.0074635	0.113357	12-14_fetal_Keratinocyte	19_organoid_Keratinocyte			CCTCAGTTCTGCTCTG-1-4-organoid	999_adult_Schwann cell	0.0138957	0.355831	0.0856617	0.000778843	0.543833	999_adult_Schwann cell	19_organoid_Keratinocyte			CCTCAGTTCTGCTCTG-1-4-organoid	15-16_fetal_Fibroblast	0.306194	0.504184	0.189526	9.52174e-05	2.21116e-09	15-16_fetal_Fibroblast	19_organoid_Keratinocyte			CCTCAGTTCTGCTCTG-1-4-organoid	999_adult_Vascular endothelium	0.0234349	0.0808331	0.0793481	0.007423	0.808961	999_adult_Vascular endothelium	19_organoid_Keratinocyte			CCTCAGTTCTGCTCTG-1-4-organoid	999_adult_Melanocyte	0.0116772	0.029469	0.00465914	0.0100756	0.944119	999_adult_Melanocyte	19_organoid_Keratinocyte
CCTCAGTTCTTTCTAG-1-4-organoid	15-16	0.00777267	0.895282	0.0024497	0.00176344	0.0927319	15-16			CCTCAGTTCTTTCTAG-1-4-organoid	15-16_fetal_Mural cell	0.00127877	0.691406	0.132257	0.0125922	0.162465	15-16_fetal_Mural cell	19_organoid_Fibroblast			CCTCAGTTCTTTCTAG-1-4-organoid	15-16_fetal_Keratinocyte	0.00989997	0.508988	0.12528	0.0818946	0.273937	15-16_fetal_Keratinocyte	19_organoid_Fibroblast			CCTCAGTTCTTTCTAG-1-4-organoid	15-16_fetal_Schwann cell	0.000215156	0.52688	0.0627813	0.0116577	0.398466	15-16_fetal_Schwann cell	19_organoid_Fibroblast			CCTCAGTTCTTTCTAG-1-4-organoid	15-16_fetal_Fibroblast	0.00558103	0.960541	0.0233238	0.0101128	0.000441692	15-16_fetal_Fibroblast	19_organoid_Fibroblast			CCTCAGTTCTTTCTAG-1-4-organoid	999_adult_Vascular endothelium	0.0056462	0.242802	0.0926274	0.0421531	0.616772	999_adult_Vascular endothelium	19_organoid_Fibroblast			CCTCAGTTCTTTCTAG-1-4-organoid	999_adult_Melanocyte	0.00128205	0.003381	0.0846656	0.130807	0.779865	999_adult_Melanocyte	19_organoid_Fibroblast
CCTCATGAGAGCATTA-1-4-organoid	15-16	0.163445	0.701452	0.00834317	0.0696407	0.0571196	15-16			CCTCATGAGAGCATTA-1-4-organoid	999_adult_Mural cell	0.00942729	0.0273492	0.182126	0.0651643	0.715933	999_adult_Mural cell	19_organoid_Fibroblast			CCTCATGAGAGCATTA-1-4-organoid	999_adult_Keratinocyte	0.136883	0.0858923	0.0852468	0.0560627	0.635915	999_adult_Keratinocyte	19_organoid_Fibroblast			CCTCATGAGAGCATTA-1-4-organoid	999_adult_Schwann cell	0.00357978	0.170657	0.0263941	0.0240276	0.775341	999_adult_Schwann cell	19_organoid_Fibroblast			CCTCATGAGAGCATTA-1-4-organoid	15-16_fetal_Fibroblast	0.177098	0.599578	0.00671329	0.216479	0.00013172	15-16_fetal_Fibroblast	19_organoid_Fibroblast			CCTCATGAGAGCATTA-1-4-organoid	999_adult_Vascular endothelium	0.00799998	0.0362159	0.0507555	0.0334651	0.871564	999_adult_Vascular endothelium	19_organoid_Fibroblast			CCTCATGAGAGCATTA-1-4-organoid	999_adult_Melanocyte	0.000371054	0.00178265	0.00490186	0.02624	0.966704	999_adult_Melanocyte	19_organoid_Fibroblast
CCTCATGAGCGCAATG-1-4-organoid	15-16	0.385038	0.425966	0.0137617	0.0420084	0.133227	15-16			CCTCATGAGCGCAATG-1-4-organoid	999_adult_Mural cell	0.034146	0.0589542	0.170742	0.0106214	0.725536	999_adult_Mural cell	19_organoid_Adipocyte			CCTCATGAGCGCAATG-1-4-organoid	999_adult_Keratinocyte	0.27282	0.0387687	0.0658198	0.051534	0.571057	999_adult_Keratinocyte	19_organoid_Adipocyte			CCTCATGAGCGCAATG-1-4-organoid	999_adult_Schwann cell	0.00932925	0.102187	0.0409811	0.00282348	0.844679	999_adult_Schwann cell	19_organoid_Adipocyte			CCTCATGAGCGCAATG-1-4-organoid	15-16_fetal_Fibroblast	0.198399	0.737224	0.000784476	0.00514549	0.0584472	15-16_fetal_Fibroblast	19_organoid_Adipocyte			CCTCATGAGCGCAATG-1-4-organoid	999_adult_Vascular endothelium	0.0212297	0.0414632	0.0605629	0.0216501	0.855094	999_adult_Vascular endothelium	19_organoid_Adipocyte			CCTCATGAGCGCAATG-1-4-organoid	999_adult_Melanocyte	0.00166502	0.0019091	0.0111651	0.0195469	0.965714	999_adult_Melanocyte	19_organoid_Adipocyte
CCTCATGAGGCAGCTA-1-4-organoid	15-16	0.168083	0.68992	0.0269856	0.00617443	0.108837	15-16			CCTCATGAGGCAGCTA-1-4-organoid	999_adult_Mural cell	0.00404406	0.0165453	0.057934	0.00617481	0.915302	999_adult_Mural cell	19_organoid_Fibroblast			CCTCATGAGGCAGCTA-1-4-organoid	999_adult_Keratinocyte	0.170328	0.173162	0.0235995	0.0247799	0.608131	999_adult_Keratinocyte	19_organoid_Fibroblast			CCTCATGAGGCAGCTA-1-4-organoid	999_adult_Schwann cell	0.00512131	0.120479	0.0603037	0.00537411	0.808722	999_adult_Schwann cell	19_organoid_Fibroblast			CCTCATGAGGCAGCTA-1-4-organoid	15-16_fetal_Fibroblast	0.237547	0.755601	0.00446527	0.00178832	0.000598308	15-16_fetal_Fibroblast	19_organoid_Fibroblast			CCTCATGAGGCAGCTA-1-4-organoid	999_adult_Vascular endothelium	0.0037063	0.0266933	0.0654542	0.0118266	0.89232	999_adult_Vascular endothelium	19_organoid_Fibroblast			CCTCATGAGGCAGCTA-1-4-organoid	999_adult_Melanocyte	0.000622522	0.00240092	0.00601586	0.0181056	0.972855	999_adult_Melanocyte	19_organoid_Fibroblast
CCTCATGAGGCCTAGA-1-4-organoid	15-16	0.00597359	0.772461	0.000136438	0.00031078	0.221118	15-16			CCTCATGAGGCCTAGA-1-4-organoid	15-16_fetal_Mural cell	0.00257701	0.849294	0.0531196	0.01134	0.0836689	15-16_fetal_Mural cell	19_organoid_Keratinocyte			CCTCATGAGGCCTAGA-1-4-organoid	15-16_fetal_Keratinocyte	0.133934	0.735349	0.0338222	0.0270058	0.0698888	15-16_fetal_Keratinocyte	19_organoid_Keratinocyte			CCTCATGAGGCCTAGA-1-4-organoid	15-16_fetal_Schwann cell	0.00436915	0.738373	0.111641	0.00232555	0.143291	15-16_fetal_Schwann cell	19_organoid_Keratinocyte			CCTCATGAGGCCTAGA-1-4-organoid	15-16_fetal_Fibroblast	0.012974	0.665131	0.00883232	0.313063	1.51374e-08	15-16_fetal_Fibroblast	19_organoid_Keratinocyte			CCTCATGAGGCCTAGA-1-4-organoid	999_adult_Vascular endothelium	0.0254582	0.259993	0.1198	0.0236227	0.571126	999_adult_Vascular endothelium	19_organoid_Keratinocyte			CCTCATGAGGCCTAGA-1-4-organoid	999_adult_Melanocyte	0.00856713	0.0407189	0.0550514	0.0169374	0.878725	999_adult_Melanocyte	19_organoid_Keratinocyte
CCTCATGCAACGTAAA-1-4-organoid	15-16	0.462696	0.522501	0.000462086	0.000385932	0.0139546	15-16			CCTCATGCAACGTAAA-1-4-organoid	15-16_fetal_Mural cell	0.0950605	0.44314	0.0531048	0.000855264	0.40784	15-16_fetal_Mural cell	19_organoid_Fibroblast			CCTCATGCAACGTAAA-1-4-organoid	999_adult_Keratinocyte	0.131361	0.375214	0.00634319	0.00905331	0.478028	999_adult_Keratinocyte	19_organoid_Fibroblast			CCTCATGCAACGTAAA-1-4-organoid	999_adult_Schwann cell	0.00499824	0.229865	0.0308377	0.000130518	0.734169	999_adult_Schwann cell	19_organoid_Fibroblast			CCTCATGCAACGTAAA-1-4-organoid	15-16_fetal_Fibroblast	0.144637	0.487394	2.5057e-06	1.40837e-06	0.367965	15-16_fetal_Fibroblast	19_organoid_Fibroblast			CCTCATGCAACGTAAA-1-4-organoid	999_adult_Vascular endothelium	0.0140534	0.10216	0.0385769	0.00912007	0.83609	999_adult_Vascular endothelium	19_organoid_Fibroblast			CCTCATGCAACGTAAA-1-4-organoid	999_adult_Melanocyte	0.000251089	0.000587868	0.00507827	0.00228192	0.991801	999_adult_Melanocyte	19_organoid_Fibroblast
CCTCATGCAAGTAGTA-1-4-organoid	15-16	0.0928596	0.855008	0.000523979	0.00980907	0.0417995	15-16			CCTCATGCAAGTAGTA-1-4-organoid	999_adult_Mural cell	0.00901586	0.0238588	0.0347149	0.00607766	0.926333	999_adult_Mural cell	19_organoid_Fibroblast			CCTCATGCAAGTAGTA-1-4-organoid	999_adult_Keratinocyte	0.168261	0.126631	0.0322707	0.026512	0.646325	999_adult_Keratinocyte	19_organoid_Fibroblast			CCTCATGCAAGTAGTA-1-4-organoid	999_adult_Schwann cell	0.00409544	0.179455	0.0249194	0.00298081	0.788549	999_adult_Schwann cell	19_organoid_Fibroblast			CCTCATGCAAGTAGTA-1-4-organoid	15-16_fetal_Fibroblast	0.133415	0.859843	0.00025764	0.00478331	0.00170166	15-16_fetal_Fibroblast	19_organoid_Fibroblast			CCTCATGCAAGTAGTA-1-4-organoid	999_adult_Vascular endothelium	0.00748183	0.0330311	0.0255357	0.015098	0.918853	999_adult_Vascular endothelium	19_organoid_Fibroblast			CCTCATGCAAGTAGTA-1-4-organoid	999_adult_Melanocyte	0.000252899	0.000938637	0.00525129	0.00459136	0.988966	999_adult_Melanocyte	19_organoid_Fibroblast
CCTCATGCATACTTTC-1-4-organoid	999	0.16459	0.078816	0.0179429	0.00102477	0.737627	999			CCTCATGCATACTTTC-1-4-organoid	999_adult_Mural cell	0.00669871	0.0723918	0.28566	0.1585	0.47675	999_adult_Mural cell	19_organoid_Keratinocyte			CCTCATGCATACTTTC-1-4-organoid	12-14_fetal_Keratinocyte	0.428135	0.389127	0.05056	0.0345542	0.0976239	12-14_fetal_Keratinocyte	19_organoid_Keratinocyte			CCTCATGCATACTTTC-1-4-organoid	7-8_fetal_Schwann cell	0.0590055	0.243108	0.518803	0.03788	0.141204	7-8_fetal_Schwann cell	19_organoid_Keratinocyte			CCTCATGCATACTTTC-1-4-organoid	9-11_fetal_Fibroblast	0.113357	0.277711	0.242548	0.366384	5.52588e-10	9-11_fetal_Fibroblast	19_organoid_Keratinocyte			CCTCATGCATACTTTC-1-4-organoid	999_adult_Vascular endothelium	0.035387	0.0233764	0.234742	0.0347302	0.671764	999_adult_Vascular endothelium	19_organoid_Keratinocyte			CCTCATGCATACTTTC-1-4-organoid	999_adult_Melanocyte	0.136478	0.0698861	0.165706	0.113663	0.514267	999_adult_Melanocyte	19_organoid_Keratinocyte
CCTCATGCATTGGCAT-1-4-organoid	15-16	0.417275	0.488431	0.0180504	0.00583228	0.0704113	15-16			CCTCATGCATTGGCAT-1-4-organoid	999_adult_Mural cell	0.0197436	0.0340625	0.224821	0.0118895	0.709484	999_adult_Mural cell	19_organoid_Fibroblast			CCTCATGCATTGGCAT-1-4-organoid	999_adult_Keratinocyte	0.198449	0.0604562	0.0615973	0.0349365	0.644561	999_adult_Keratinocyte	19_organoid_Fibroblast			CCTCATGCATTGGCAT-1-4-organoid	999_adult_Schwann cell	0.0114051	0.142876	0.0245255	0.00418029	0.817013	999_adult_Schwann cell	19_organoid_Fibroblast			CCTCATGCATTGGCAT-1-4-organoid	15-16_fetal_Fibroblast	0.474992	0.48901	0.0142183	0.0217697	9.90777e-06	15-16_fetal_Fibroblast	19_organoid_Fibroblast			CCTCATGCATTGGCAT-1-4-organoid	999_adult_Vascular endothelium	0.0184699	0.0304259	0.041926	0.0157391	0.893439	999_adult_Vascular endothelium	19_organoid_Fibroblast			CCTCATGCATTGGCAT-1-4-organoid	999_adult_Melanocyte	0.000424054	0.00133951	0.0020137	0.00388689	0.992336	999_adult_Melanocyte	19_organoid_Fibroblast
CCTCATGGTATGACAA-1-4-organoid	999	0.365414	0.0817483	0.0792441	0.00062049	0.472973	999			CCTCATGGTATGACAA-1-4-organoid	12-14_fetal_Mural cell	0.371995	0.257363	0.042439	0.328028	0.000174343	12-14_fetal_Mural cell	19_organoid_Keratinocyte			CCTCATGGTATGACAA-1-4-organoid	12-14_fetal_Keratinocyte	0.643303	0.188913	0.0114735	0.0125908	0.143719	12-14_fetal_Keratinocyte	19_organoid_Keratinocyte			CCTCATGGTATGACAA-1-4-organoid	999_adult_Schwann cell	0.0263732	0.0401557	0.280757	0.00584646	0.646867	999_adult_Schwann cell	19_organoid_Keratinocyte			CCTCATGGTATGACAA-1-4-organoid	15-16_fetal_Fibroblast	0.0377288	0.467803	0.396173	0.0982955	1.98323e-09	15-16_fetal_Fibroblast	19_organoid_Keratinocyte			CCTCATGGTATGACAA-1-4-organoid	999_adult_Vascular endothelium	0.0939986	0.0727996	0.183625	0.109668	0.539909	999_adult_Vascular endothelium	19_organoid_Keratinocyte			CCTCATGGTATGACAA-1-4-organoid	999_adult_Melanocyte	0.0170102	0.0126552	0.0318001	0.100411	0.838124	999_adult_Melanocyte	19_organoid_Keratinocyte
CCTCATGGTCCAGCAC-1-4-organoid	12-14	0.671199	0.255426	3.51217e-05	0.0495872	0.0237532	12-14			CCTCATGGTCCAGCAC-1-4-organoid	999_adult_Mural cell	0.00308819	0.00125069	0.00014121	0.000253184	0.995267	999_adult_Mural cell	19_organoid_Schwann cell			CCTCATGGTCCAGCAC-1-4-organoid	15-16_fetal_Keratinocyte	0.157849	0.44727	0.197109	0.0489788	0.148792	15-16_fetal_Keratinocyte	19_organoid_Schwann cell			CCTCATGGTCCAGCAC-1-4-organoid	12-14_fetal_Schwann cell	0.750637	0.184236	0.00734957	0.0378237	0.0199536	12-14_fetal_Schwann cell	19_organoid_Schwann cell			CCTCATGGTCCAGCAC-1-4-organoid	9-11_fetal_Fibroblast	0.332415	0.0211256	2.31037e-05	0.354618	0.291818	9-11_fetal_Fibroblast	19_organoid_Schwann cell			CCTCATGGTCCAGCAC-1-4-organoid	999_adult_Vascular endothelium	0.0483524	0.067364	0.0544343	0.00952843	0.820321	999_adult_Vascular endothelium	19_organoid_Schwann cell			CCTCATGGTCCAGCAC-1-4-organoid	999_adult_Melanocyte	0.00306012	0.00403741	0.00375316	0.0142045	0.974945	999_adult_Melanocyte	19_organoid_Schwann cell
CCTCATGTCGACATAC-1-4-organoid	15-16	0.0155926	0.939199	0.0117436	0.000928675	0.0325362	15-16			CCTCATGTCGACATAC-1-4-organoid	15-16_fetal_Mural cell	0.00111151	0.369106	0.307641	0.00266375	0.319478	15-16_fetal_Mural cell	19_organoid_Fibroblast			CCTCATGTCGACATAC-1-4-organoid	999_adult_Keratinocyte	0.0583893	0.337728	0.0928586	0.0529586	0.458066	999_adult_Keratinocyte	19_organoid_Fibroblast			CCTCATGTCGACATAC-1-4-organoid	15-16_fetal_Schwann cell	0.00181344	0.590729	0.0465162	0.00173517	0.359206	15-16_fetal_Schwann cell	19_organoid_Fibroblast			CCTCATGTCGACATAC-1-4-organoid	15-16_fetal_Fibroblast	0.099533	0.819512	0.062894	0.0180573	3.20334e-06	15-16_fetal_Fibroblast	19_organoid_Fibroblast			CCTCATGTCGACATAC-1-4-organoid	999_adult_Vascular endothelium	0.011684	0.104	0.0743589	0.0154802	0.794477	999_adult_Vascular endothelium	19_organoid_Fibroblast			CCTCATGTCGACATAC-1-4-organoid	999_adult_Melanocyte	0.000580788	0.00426454	0.00752795	0.00510746	0.982519	999_adult_Melanocyte	19_organoid_Fibroblast
CCTCCAAAGAAACACT-1-4-organoid	15-16	0.0142177	0.924624	0.00664058	0.000584772	0.0539331	15-16			CCTCCAAAGAAACACT-1-4-organoid	7-8_fetal_Mural cell	0.00036751	0.361629	0.362554	0.000938053	0.274512	7-8_fetal_Mural cell	19_organoid_Fibroblast			CCTCCAAAGAAACACT-1-4-organoid	999_adult_Keratinocyte	0.0932642	0.258184	0.166273	0.0408952	0.441383	999_adult_Keratinocyte	19_organoid_Fibroblast			CCTCCAAAGAAACACT-1-4-organoid	15-16_fetal_Schwann cell	0.00132294	0.563571	0.0254274	0.00103451	0.408644	15-16_fetal_Schwann cell	19_organoid_Fibroblast			CCTCCAAAGAAACACT-1-4-organoid	15-16_fetal_Fibroblast	0.0484924	0.897717	0.0238177	0.0299649	8.16578e-06	15-16_fetal_Fibroblast	19_organoid_Fibroblast			CCTCCAAAGAAACACT-1-4-organoid	999_adult_Vascular endothelium	0.0115027	0.0969653	0.0686938	0.0121365	0.810702	999_adult_Vascular endothelium	19_organoid_Fibroblast			CCTCCAAAGAAACACT-1-4-organoid	999_adult_Melanocyte	0.000409167	0.00682077	0.00373398	0.00201467	0.987021	999_adult_Melanocyte	19_organoid_Fibroblast
CCTCCAAAGAAAGTCT-1-4-organoid	15-16	0.198424	0.73233	0.000650521	0.0160983	0.0524967	15-16			CCTCCAAAGAAAGTCT-1-4-organoid	999_adult_Mural cell	0.0104298	0.0546807	0.0802818	0.019624	0.834984	999_adult_Mural cell	19_organoid_Fibroblast			CCTCCAAAGAAAGTCT-1-4-organoid	999_adult_Keratinocyte	0.107698	0.0994627	0.0452443	0.053167	0.694428	999_adult_Keratinocyte	19_organoid_Fibroblast			CCTCCAAAGAAAGTCT-1-4-organoid	999_adult_Schwann cell	0.00337922	0.196958	0.0113052	0.00712006	0.781237	999_adult_Schwann cell	19_organoid_Fibroblast			CCTCCAAAGAAAGTCT-1-4-organoid	15-16_fetal_Fibroblast	0.246185	0.721487	0.000938053	0.031021	0.000368963	15-16_fetal_Fibroblast	19_organoid_Fibroblast			CCTCCAAAGAAAGTCT-1-4-organoid	999_adult_Vascular endothelium	0.0137867	0.0868467	0.0212039	0.0208902	0.857272	999_adult_Vascular endothelium	19_organoid_Fibroblast			CCTCCAAAGAAAGTCT-1-4-organoid	999_adult_Melanocyte	0.000280178	0.00126305	0.00317146	0.00910696	0.986178	999_adult_Melanocyte	19_organoid_Fibroblast
CCTCCAAAGGACAGCT-1-4-organoid	15-16	0.00867846	0.754837	0.000554749	0.00452669	0.231403	15-16			CCTCCAAAGGACAGCT-1-4-organoid	15-16_fetal_Mural cell	0.175736	0.494189	0.0141837	0.315684	0.000207081	15-16_fetal_Mural cell	19_organoid_Keratinocyte			CCTCCAAAGGACAGCT-1-4-organoid	15-16_fetal_Keratinocyte	0.0980819	0.645602	0.0360211	0.0356233	0.184671	15-16_fetal_Keratinocyte	19_organoid_Keratinocyte			CCTCCAAAGGACAGCT-1-4-organoid	999_adult_Schwann cell	0.000907153	0.360111	0.0550239	0.0184942	0.565464	999_adult_Schwann cell	19_organoid_Keratinocyte			CCTCCAAAGGACAGCT-1-4-organoid	15-16_fetal_Fibroblast	0.00560003	0.536738	0.109916	0.347745	1.43653e-09	15-16_fetal_Fibroblast	19_organoid_Keratinocyte			CCTCCAAAGGACAGCT-1-4-organoid	999_adult_Vascular endothelium	0.0153689	0.293608	0.0659091	0.0877487	0.537366	999_adult_Vascular endothelium	19_organoid_Keratinocyte			CCTCCAAAGGACAGCT-1-4-organoid	999_adult_Melanocyte	0.000877221	0.00683433	0.0134837	0.156011	0.822794	999_adult_Melanocyte	19_organoid_Keratinocyte
CCTCCAAAGGCAATGC-1-4-organoid	9-11	0.317118	0.127117	0.00427791	0.436388	0.115099	9-11			CCTCCAAAGGCAATGC-1-4-organoid	999_adult_Mural cell	0.00301829	0.000395715	0.045513	0.0221944	0.928879	999_adult_Mural cell	19_organoid_Fibroblast			CCTCCAAAGGCAATGC-1-4-organoid	999_adult_Keratinocyte	0.389283	0.0464571	0.0236243	0.018624	0.522012	999_adult_Keratinocyte	19_organoid_Fibroblast			CCTCCAAAGGCAATGC-1-4-organoid	999_adult_Schwann cell	0.0171857	0.0174959	0.0322716	0.0243086	0.908738	999_adult_Schwann cell	19_organoid_Fibroblast			CCTCCAAAGGCAATGC-1-4-organoid	12-14_fetal_Fibroblast	0.816092	0.0166694	0.000868993	0.13201	0.0343589	12-14_fetal_Fibroblast	19_organoid_Fibroblast			CCTCCAAAGGCAATGC-1-4-organoid	999_adult_Vascular endothelium	0.00985202	0.00535189	0.0806336	0.028173	0.87599	999_adult_Vascular endothelium	19_organoid_Fibroblast			CCTCCAAAGGCAATGC-1-4-organoid	999_adult_Melanocyte	0.000473822	0.000399759	0.00315978	0.00686127	0.989105	999_adult_Melanocyte	19_organoid_Fibroblast
CCTCCAAAGGGAGGGT-1-4-organoid	15-16	0.0941118	0.727817	0.026826	0.0951337	0.0561118	15-16			CCTCCAAAGGGAGGGT-1-4-organoid	7-8_fetal_Mural cell	0.0616284	0.0439092	0.372553	0.247786	0.274124	7-8_fetal_Mural cell	19_organoid_Fibroblast			CCTCCAAAGGGAGGGT-1-4-organoid	999_adult_Keratinocyte	0.323336	0.0388837	0.0935331	0.0492511	0.494996	999_adult_Keratinocyte	19_organoid_Fibroblast			CCTCCAAAGGGAGGGT-1-4-organoid	999_adult_Schwann cell	0.00390452	0.138757	0.0221715	0.0147906	0.820376	999_adult_Schwann cell	19_organoid_Fibroblast			CCTCCAAAGGGAGGGT-1-4-organoid	15-16_fetal_Fibroblast	0.153987	0.545986	0.0254523	0.274515	5.97328e-05	15-16_fetal_Fibroblast	19_organoid_Fibroblast			CCTCCAAAGGGAGGGT-1-4-organoid	999_adult_Vascular endothelium	0.0231979	0.016487	0.0760778	0.0421948	0.842043	999_adult_Vascular endothelium	19_organoid_Fibroblast			CCTCCAAAGGGAGGGT-1-4-organoid	999_adult_Melanocyte	0.00037026	0.00127931	0.00486856	0.0187907	0.974691	999_adult_Melanocyte	19_organoid_Fibroblast
CCTCCAAAGGTAGATT-1-4-organoid	9-11	0.2122	0.0390822	0.000150058	0.665605	0.0829634	9-11			CCTCCAAAGGTAGATT-1-4-organoid	999_adult_Mural cell	0.00358305	0.000430421	0.0121821	0.0323352	0.951469	999_adult_Mural cell	19_organoid_Fibroblast			CCTCCAAAGGTAGATT-1-4-organoid	999_adult_Keratinocyte	0.264058	0.0267179	0.0296046	0.0267476	0.652872	999_adult_Keratinocyte	19_organoid_Fibroblast			CCTCCAAAGGTAGATT-1-4-organoid	999_adult_Schwann cell	0.0234192	0.00991867	0.0043838	0.0405476	0.921731	999_adult_Schwann cell	19_organoid_Fibroblast			CCTCCAAAGGTAGATT-1-4-organoid	999_adult_Fibroblast	0.216335	0.00477001	3.24383e-05	0.147042	0.63182	999_adult_Fibroblast	19_organoid_Fibroblast			CCTCCAAAGGTAGATT-1-4-organoid	999_adult_Vascular endothelium	0.0151804	0.0106024	0.0212621	0.046334	0.906621	999_adult_Vascular endothelium	19_organoid_Fibroblast			CCTCCAAAGGTAGATT-1-4-organoid	999_adult_Melanocyte	0.000270744	0.000365276	0.00148957	0.00505077	0.992824	999_adult_Melanocyte	19_organoid_Fibroblast
CCTCCAACAACTCGAT-1-4-organoid	15-16	0.0564637	0.763136	0.0265038	0.00118932	0.152707	15-16			CCTCCAACAACTCGAT-1-4-organoid	15-16_fetal_Mural cell	0.0012302	0.536943	0.436184	0.0117513	0.0138914	15-16_fetal_Mural cell	19_organoid_Fibroblast			CCTCCAACAACTCGAT-1-4-organoid	15-16_fetal_Keratinocyte	0.0276289	0.526761	0.0566658	0.0296113	0.359333	15-16_fetal_Keratinocyte	19_organoid_Fibroblast			CCTCCAACAACTCGAT-1-4-organoid	999_adult_Schwann cell	0.00256804	0.244664	0.179984	0.00704462	0.565739	999_adult_Schwann cell	19_organoid_Fibroblast			CCTCCAACAACTCGAT-1-4-organoid	15-16_fetal_Fibroblast	0.0299876	0.777924	0.156325	0.0357628	6.69042e-07	15-16_fetal_Fibroblast	19_organoid_Fibroblast			CCTCCAACAACTCGAT-1-4-organoid	999_adult_Vascular endothelium	0.024763	0.183037	0.0976999	0.019722	0.674778	999_adult_Vascular endothelium	19_organoid_Fibroblast			CCTCCAACAACTCGAT-1-4-organoid	999_adult_Melanocyte	0.00110388	0.00920684	0.00464803	0.0127205	0.972321	999_adult_Melanocyte	19_organoid_Fibroblast
CCTCCAACAGCGATTT-1-4-organoid	15-16	0.00189022	0.511041	0.000167706	2.05961e-07	0.486901	15-16			CCTCCAACAGCGATTT-1-4-organoid	15-16_fetal_Mural cell	0.00439997	0.594982	0.394179	0.00640679	3.30905e-05	15-16_fetal_Mural cell	19_organoid_Keratinocyte			CCTCCAACAGCGATTT-1-4-organoid	15-16_fetal_Keratinocyte	0.0431191	0.852182	0.0459979	0.0215184	0.0371827	15-16_fetal_Keratinocyte	19_organoid_Keratinocyte			CCTCCAACAGCGATTT-1-4-organoid	15-16_fetal_Schwann cell	0.00110874	0.654091	0.279989	0.00143963	0.0633718	15-16_fetal_Schwann cell	19_organoid_Keratinocyte			CCTCCAACAGCGATTT-1-4-organoid	15-16_fetal_Fibroblast	0.0458418	0.380735	0.336605	0.236818	1.99164e-14	15-16_fetal_Fibroblast	19_organoid_Keratinocyte			CCTCCAACAGCGATTT-1-4-organoid	15-16_fetal_Vascular endothelium	0.0728509	0.710727	0.104541	0.00675842	0.105123	15-16_fetal_Vascular endothelium	19_organoid_Keratinocyte			CCTCCAACAGCGATTT-1-4-organoid	15-16_fetal_Melanocyte	0.027547	0.561499	0.0098465	0.00873033	0.392377	15-16_fetal_Melanocyte	19_organoid_Keratinocyte
CCTCCAACATCAGCTA-1-4-organoid	12-14	0.574337	0.274255	0.00143712	0.0300679	0.119903	12-14			CCTCCAACATCAGCTA-1-4-organoid	999_adult_Mural cell	0.000884264	0.0026604	0.0252377	0.00463382	0.966584	999_adult_Mural cell	19_organoid_Fibroblast			CCTCCAACATCAGCTA-1-4-organoid	999_adult_Keratinocyte	0.162285	0.106059	0.0159526	0.018297	0.697407	999_adult_Keratinocyte	19_organoid_Fibroblast			CCTCCAACATCAGCTA-1-4-organoid	999_adult_Schwann cell	0.0213482	0.0318884	0.0302115	0.0153685	0.901183	999_adult_Schwann cell	19_organoid_Fibroblast			CCTCCAACATCAGCTA-1-4-organoid	12-14_fetal_Fibroblast	0.702179	0.159897	0.000373012	0.00169712	0.135854	12-14_fetal_Fibroblast	19_organoid_Fibroblast			CCTCCAACATCAGCTA-1-4-organoid	999_adult_Vascular endothelium	0.00704124	0.0264733	0.0265218	0.0274845	0.912479	999_adult_Vascular endothelium	19_organoid_Fibroblast			CCTCCAACATCAGCTA-1-4-organoid	999_adult_Melanocyte	0.00077001	0.00160861	0.00245395	0.0080555	0.987112	999_adult_Melanocyte	19_organoid_Fibroblast
CCTCCAACATCTAACG-1-4-organoid	12-14	0.694071	0.110832	0.0140201	0.099854	0.0812226	12-14			CCTCCAACATCTAACG-1-4-organoid	999_adult_Mural cell	0.00259012	0.0200869	0.224022	0.0148717	0.738429	999_adult_Mural cell	19_organoid_Fibroblast			CCTCCAACATCTAACG-1-4-organoid	999_adult_Keratinocyte	0.20389	0.162744	0.00931987	0.0128294	0.611217	999_adult_Keratinocyte	19_organoid_Fibroblast			CCTCCAACATCTAACG-1-4-organoid	999_adult_Schwann cell	0.0231142	0.00686683	0.124698	0.00436189	0.840959	999_adult_Schwann cell	19_organoid_Fibroblast			CCTCCAACATCTAACG-1-4-organoid	15-16_fetal_Fibroblast	0.313214	0.594365	0.00238827	0.00567802	0.0843546	15-16_fetal_Fibroblast	19_organoid_Fibroblast			CCTCCAACATCTAACG-1-4-organoid	999_adult_Vascular endothelium	0.0282307	0.0383226	0.0668799	0.0308173	0.83575	999_adult_Vascular endothelium	19_organoid_Fibroblast			CCTCCAACATCTAACG-1-4-organoid	999_adult_Melanocyte	0.000618041	0.00116231	0.00163788	0.00397957	0.992602	999_adult_Melanocyte	19_organoid_Fibroblast
CCTCCAACATGTTCGA-1-4-organoid	12-14	0.296419	0.287087	0.0231779	0.16407	0.229247	12-14			CCTCCAACATGTTCGA-1-4-organoid	999_adult_Mural cell	0.0587253	0.0466896	0.153274	0.169916	0.571395	999_adult_Mural cell	19_organoid_Fibroblast			CCTCCAACATGTTCGA-1-4-organoid	999_adult_Keratinocyte	0.128416	0.0690983	0.0473071	0.0381757	0.717003	999_adult_Keratinocyte	19_organoid_Fibroblast			CCTCCAACATGTTCGA-1-4-organoid	999_adult_Schwann cell	0.00793999	0.0159102	0.0663703	0.0394132	0.870366	999_adult_Schwann cell	19_organoid_Fibroblast			CCTCCAACATGTTCGA-1-4-organoid	7-8_fetal_Fibroblast	0.260003	0.183599	0.42997	0.0592512	0.0671758	7-8_fetal_Fibroblast	19_organoid_Fibroblast			CCTCCAACATGTTCGA-1-4-organoid	999_adult_Vascular endothelium	0.0191819	0.0199036	0.0415544	0.093795	0.825565	999_adult_Vascular endothelium	19_organoid_Fibroblast			CCTCCAACATGTTCGA-1-4-organoid	999_adult_Melanocyte	0.00067942	0.00072237	0.00551939	0.0296293	0.963449	999_adult_Melanocyte	19_organoid_Fibroblast
CCTCCAAGTAGGTGCA-1-4-organoid	9-11	0.113827	0.191952	0.0232702	0.524429	0.146522	9-11			CCTCCAAGTAGGTGCA-1-4-organoid	999_adult_Mural cell	0.000634767	0.012918	0.144541	0.0434108	0.798496	999_adult_Mural cell	19_organoid_Fibroblast			CCTCCAAGTAGGTGCA-1-4-organoid	999_adult_Keratinocyte	0.140638	0.187721	0.0154155	0.0191238	0.637101	999_adult_Keratinocyte	19_organoid_Fibroblast			CCTCCAAGTAGGTGCA-1-4-organoid	999_adult_Schwann cell	0.00949144	0.0177106	0.121101	0.0143264	0.83737	999_adult_Schwann cell	19_organoid_Fibroblast			CCTCCAAGTAGGTGCA-1-4-organoid	15-16_fetal_Fibroblast	0.0421202	0.838156	0.000439156	0.0245145	0.0947699	15-16_fetal_Fibroblast	19_organoid_Fibroblast			CCTCCAAGTAGGTGCA-1-4-organoid	999_adult_Vascular endothelium	0.00460926	0.0281458	0.0796181	0.0487238	0.838903	999_adult_Vascular endothelium	19_organoid_Fibroblast			CCTCCAAGTAGGTGCA-1-4-organoid	999_adult_Melanocyte	0.00111221	0.00185658	0.00910113	0.026828	0.961102	999_adult_Melanocyte	19_organoid_Fibroblast
CCTCCAAGTCAACCTA-1-4-organoid	12-14	0.693245	0.171605	0.0104166	0.0138889	0.110844	12-14			CCTCCAAGTCAACCTA-1-4-organoid	999_adult_Mural cell	0.017735	0.0048661	0.0483026	0.0102082	0.918888	999_adult_Mural cell	19_organoid_Fibroblast			CCTCCAAGTCAACCTA-1-4-organoid	999_adult_Keratinocyte	0.250853	0.0999778	0.0133829	0.0196736	0.616113	999_adult_Keratinocyte	19_organoid_Fibroblast			CCTCCAAGTCAACCTA-1-4-organoid	999_adult_Schwann cell	0.0145637	0.0287033	0.0551336	0.00509462	0.896505	999_adult_Schwann cell	19_organoid_Fibroblast			CCTCCAAGTCAACCTA-1-4-organoid	12-14_fetal_Fibroblast	0.922374	0.0636876	0.00215154	0.000693645	0.0110929	12-14_fetal_Fibroblast	19_organoid_Fibroblast			CCTCCAAGTCAACCTA-1-4-organoid	999_adult_Vascular endothelium	0.00926335	0.0145815	0.0570469	0.0178388	0.901269	999_adult_Vascular endothelium	19_organoid_Fibroblast			CCTCCAAGTCAACCTA-1-4-organoid	999_adult_Melanocyte	0.000735493	0.00132537	0.00512451	0.0126628	0.980152	999_adult_Melanocyte	19_organoid_Fibroblast
CCTCCAAGTCGATGCC-1-4-organoid	12-14	0.632446	0.303278	0.00349982	0.00514089	0.055635	12-14			CCTCCAAGTCGATGCC-1-4-organoid	999_adult_Mural cell	0.0238868	0.0542928	0.0333683	0.00292563	0.885526	999_adult_Mural cell	19_organoid_Fibroblast			CCTCCAAGTCGATGCC-1-4-organoid	999_adult_Keratinocyte	0.291434	0.0835445	0.0136805	0.0226125	0.588729	999_adult_Keratinocyte	19_organoid_Fibroblast			CCTCCAAGTCGATGCC-1-4-organoid	999_adult_Schwann cell	0.0255525	0.0780844	0.0264523	0.000794375	0.869116	999_adult_Schwann cell	19_organoid_Fibroblast			CCTCCAAGTCGATGCC-1-4-organoid	15-16_fetal_Fibroblast	0.227	0.592798	4.34172e-05	7.31437e-06	0.180152	15-16_fetal_Fibroblast	19_organoid_Fibroblast			CCTCCAAGTCGATGCC-1-4-organoid	999_adult_Vascular endothelium	0.0584188	0.0854138	0.0176779	0.0133938	0.825096	999_adult_Vascular endothelium	19_organoid_Fibroblast			CCTCCAAGTCGATGCC-1-4-organoid	999_adult_Melanocyte	0.000825311	0.00119904	0.00201268	0.00280585	0.993157	999_adult_Melanocyte	19_organoid_Fibroblast
CCTCCAAGTGCATACT-1-4-organoid	15-16	0.0429257	0.889412	0.0125332	0.00178802	0.0533413	15-16			CCTCCAAGTGCATACT-1-4-organoid	15-16_fetal_Mural cell	0.00138719	0.476959	0.260762	0.0150263	0.245866	15-16_fetal_Mural cell	19_organoid_Fibroblast			CCTCCAAGTGCATACT-1-4-organoid	999_adult_Keratinocyte	0.040865	0.334815	0.0580683	0.0485527	0.517699	999_adult_Keratinocyte	19_organoid_Fibroblast			CCTCCAAGTGCATACT-1-4-organoid	999_adult_Schwann cell	0.00132468	0.431002	0.0332969	0.00654384	0.527832	999_adult_Schwann cell	19_organoid_Fibroblast			CCTCCAAGTGCATACT-1-4-organoid	15-16_fetal_Fibroblast	0.0855905	0.851065	0.0127805	0.0505599	3.87834e-06	15-16_fetal_Fibroblast	19_organoid_Fibroblast			CCTCCAAGTGCATACT-1-4-organoid	999_adult_Vascular endothelium	0.0129559	0.134842	0.0444662	0.0155239	0.792212	999_adult_Vascular endothelium	19_organoid_Fibroblast			CCTCCAAGTGCATACT-1-4-organoid	999_adult_Melanocyte	0.0006405	0.00534686	0.0057471	0.0136646	0.974601	999_adult_Melanocyte	19_organoid_Fibroblast
CCTCCAAGTGCGGTAA-1-4-organoid	12-14	0.756127	0.160011	0.0028022	0.0059164	0.0751434	12-14			CCTCCAAGTGCGGTAA-1-4-organoid	999_adult_Mural cell	0.000602502	0.00585056	0.00754104	0.000734003	0.985272	999_adult_Mural cell	19_organoid_Melanocyte			CCTCCAAGTGCGGTAA-1-4-organoid	12-14_fetal_Keratinocyte	0.507548	0.28011	0.0665444	0.0422475	0.10355	12-14_fetal_Keratinocyte	19_organoid_Melanocyte			CCTCCAAGTGCGGTAA-1-4-organoid	12-14_fetal_Schwann cell	0.453514	0.324484	0.182254	0.00616002	0.0335884	12-14_fetal_Schwann cell	19_organoid_Melanocyte			CCTCCAAGTGCGGTAA-1-4-organoid	12-14_fetal_Fibroblast	0.480932	0.428282	0.000393322	0.0250738	0.0653184	12-14_fetal_Fibroblast	19_organoid_Melanocyte			CCTCCAAGTGCGGTAA-1-4-organoid	999_adult_Vascular endothelium	0.0868429	0.127775	0.208363	0.0265564	0.550463	999_adult_Vascular endothelium	19_organoid_Melanocyte			CCTCCAAGTGCGGTAA-1-4-organoid	999_adult_Melanocyte	0.068031	0.0314052	0.0519965	0.0356627	0.812905	999_adult_Melanocyte	19_organoid_Melanocyte
CCTCCAAGTGGAGGTT-1-4-organoid	15-16	0.139318	0.5046	0.00148685	2.46918e-05	0.354571	15-16			CCTCCAAGTGGAGGTT-1-4-organoid	15-16_fetal_Mural cell	0.361352	0.521236	0.0208264	0.0965146	7.10668e-05	15-16_fetal_Mural cell	19_organoid_Keratinocyte			CCTCCAAGTGGAGGTT-1-4-organoid	12-14_fetal_Keratinocyte	0.628474	0.125719	0.0147321	0.017345	0.21373	12-14_fetal_Keratinocyte	19_organoid_Keratinocyte			CCTCCAAGTGGAGGTT-1-4-organoid	999_adult_Schwann cell	0.00807015	0.240519	0.096423	0.00102703	0.653961	999_adult_Schwann cell	19_organoid_Keratinocyte			CCTCCAAGTGGAGGTT-1-4-organoid	15-16_fetal_Fibroblast	0.208564	0.67778	0.099276	0.0143807	3.33281e-10	15-16_fetal_Fibroblast	19_organoid_Keratinocyte			CCTCCAAGTGGAGGTT-1-4-organoid	999_adult_Vascular endothelium	0.159342	0.261394	0.0228372	0.0243387	0.532089	999_adult_Vascular endothelium	19_organoid_Keratinocyte			CCTCCAAGTGGAGGTT-1-4-organoid	999_adult_Melanocyte	0.0208351	0.0390953	0.0165546	0.0280123	0.895503	999_adult_Melanocyte	19_organoid_Keratinocyte
CCTCCAAGTGGCTGCT-1-4-organoid	999	0.0815209	0.034975	0.122963	2.34807e-06	0.760539	999			CCTCCAAGTGGCTGCT-1-4-organoid	15-16_fetal_Mural cell	0.04268	0.514125	0.391554	0.042323	0.00931804	15-16_fetal_Mural cell	19_organoid_Keratinocyte			CCTCCAAGTGGCTGCT-1-4-organoid	12-14_fetal_Keratinocyte	0.68464	0.0841787	0.0510883	0.0118364	0.168256	12-14_fetal_Keratinocyte	19_organoid_Keratinocyte			CCTCCAAGTGGCTGCT-1-4-organoid	999_adult_Schwann cell	0.026291	0.150937	0.24622	0.00476794	0.571785	999_adult_Schwann cell	19_organoid_Keratinocyte			CCTCCAAGTGGCTGCT-1-4-organoid	7-8_fetal_Fibroblast	0.222435	0.385206	0.390888	0.00147146	1.57526e-11	7-8_fetal_Fibroblast	19_organoid_Keratinocyte			CCTCCAAGTGGCTGCT-1-4-organoid	999_adult_Vascular endothelium	0.0533477	0.0807212	0.0884212	0.00987179	0.767638	999_adult_Vascular endothelium	19_organoid_Keratinocyte			CCTCCAAGTGGCTGCT-1-4-organoid	999_adult_Melanocyte	0.0439646	0.150048	0.00433456	0.0114129	0.79024	999_adult_Melanocyte	19_organoid_Keratinocyte
CCTCCAAGTGTTCGAT-1-4-organoid	15-16	0.00829691	0.775191	0.000197371	0.00127591	0.215039	15-16			CCTCCAAGTGTTCGAT-1-4-organoid	15-16_fetal_Mural cell	0.0957852	0.767043	0.0148052	0.121357	0.00100996	15-16_fetal_Mural cell	19_organoid_Keratinocyte			CCTCCAAGTGTTCGAT-1-4-organoid	15-16_fetal_Keratinocyte	0.113622	0.528652	0.072205	0.0453656	0.240156	15-16_fetal_Keratinocyte	19_organoid_Keratinocyte			CCTCCAAGTGTTCGAT-1-4-organoid	15-16_fetal_Schwann cell	0.000567735	0.520448	0.0499611	0.00659589	0.422427	15-16_fetal_Schwann cell	19_organoid_Keratinocyte			CCTCCAAGTGTTCGAT-1-4-organoid	15-16_fetal_Fibroblast	0.0116476	0.723063	0.0406387	0.224651	3.27199e-09	15-16_fetal_Fibroblast	19_organoid_Keratinocyte			CCTCCAAGTGTTCGAT-1-4-organoid	999_adult_Vascular endothelium	0.0129974	0.255017	0.0280674	0.051096	0.652822	999_adult_Vascular endothelium	19_organoid_Keratinocyte			CCTCCAAGTGTTCGAT-1-4-organoid	999_adult_Melanocyte	0.00162455	0.00958701	0.0288127	0.0798719	0.880104	999_adult_Melanocyte	19_organoid_Keratinocyte
CCTCCAAGTTCCTACC-1-4-organoid	15-16	0.088638	0.503486	0.00508377	2.01792e-06	0.40279	15-16			CCTCCAAGTTCCTACC-1-4-organoid	15-16_fetal_Mural cell	0.123746	0.822877	0.0317119	0.0183834	0.00328248	15-16_fetal_Mural cell	19_organoid_Keratinocyte			CCTCCAAGTTCCTACC-1-4-organoid	12-14_fetal_Keratinocyte	0.492932	0.373366	0.0131845	0.00891568	0.111602	12-14_fetal_Keratinocyte	19_organoid_Keratinocyte			CCTCCAAGTTCCTACC-1-4-organoid	999_adult_Schwann cell	0.00425175	0.428595	0.0794537	0.00076038	0.486939	999_adult_Schwann cell	19_organoid_Keratinocyte			CCTCCAAGTTCCTACC-1-4-organoid	15-16_fetal_Fibroblast	0.306903	0.543142	0.149458	0.000497505	4.90912e-10	15-16_fetal_Fibroblast	19_organoid_Keratinocyte			CCTCCAAGTTCCTACC-1-4-organoid	999_adult_Vascular endothelium	0.0259059	0.17526	0.0605958	0.00828011	0.729958	999_adult_Vascular endothelium	19_organoid_Keratinocyte			CCTCCAAGTTCCTACC-1-4-organoid	999_adult_Melanocyte	0.0174621	0.0440114	0.013728	0.0313131	0.893486	999_adult_Melanocyte	19_organoid_Keratinocyte
CCTCCAATCAATCAGC-1-4-organoid	15-16	0.020406	0.716932	3.93808e-05	0.00308051	0.259542	15-16			CCTCCAATCAATCAGC-1-4-organoid	15-16_fetal_Mural cell	0.16584	0.597827	0.00626085	0.229427	0.0006437	15-16_fetal_Mural cell	19_organoid_Keratinocyte			CCTCCAATCAATCAGC-1-4-organoid	15-16_fetal_Keratinocyte	0.0287725	0.616483	0.0656309	0.0572264	0.231887	15-16_fetal_Keratinocyte	19_organoid_Keratinocyte			CCTCCAATCAATCAGC-1-4-organoid	15-16_fetal_Schwann cell	0.00148822	0.485858	0.0176538	0.044482	0.450518	15-16_fetal_Schwann cell	19_organoid_Keratinocyte			CCTCCAATCAATCAGC-1-4-organoid	15-16_fetal_Fibroblast	0.0156218	0.505344	0.0682762	0.410758	3.68443e-09	15-16_fetal_Fibroblast	19_organoid_Keratinocyte			CCTCCAATCAATCAGC-1-4-organoid	999_adult_Vascular endothelium	0.0203638	0.405282	0.0283882	0.0846723	0.461294	999_adult_Vascular endothelium	19_organoid_Keratinocyte			CCTCCAATCAATCAGC-1-4-organoid	999_adult_Melanocyte	0.00129815	0.0135946	0.0107923	0.227135	0.747179	999_adult_Melanocyte	19_organoid_Keratinocyte
CCTCCAATCCACGTAA-1-4-organoid	15-16	0.437806	0.480934	0.00174516	0.00890386	0.070611	15-16			CCTCCAATCCACGTAA-1-4-organoid	999_adult_Mural cell	0.0503185	0.0301314	0.0706272	0.00882064	0.840102	999_adult_Mural cell	19_organoid_Fibroblast			CCTCCAATCCACGTAA-1-4-organoid	999_adult_Keratinocyte	0.242464	0.0303846	0.0758145	0.0515933	0.599744	999_adult_Keratinocyte	19_organoid_Fibroblast			CCTCCAATCCACGTAA-1-4-organoid	999_adult_Schwann cell	0.0214787	0.182333	0.00729771	0.00380586	0.785084	999_adult_Schwann cell	19_organoid_Fibroblast			CCTCCAATCCACGTAA-1-4-organoid	12-14_fetal_Fibroblast	0.521609	0.462011	0.00338447	0.0128308	0.000164757	12-14_fetal_Fibroblast	19_organoid_Fibroblast			CCTCCAATCCACGTAA-1-4-organoid	999_adult_Vascular endothelium	0.0444708	0.0420665	0.0265331	0.0203582	0.866571	999_adult_Vascular endothelium	19_organoid_Fibroblast			CCTCCAATCCACGTAA-1-4-organoid	999_adult_Melanocyte	0.000614482	0.00124985	0.00197905	0.00473024	0.991426	999_adult_Melanocyte	19_organoid_Fibroblast
CCTCCAATCCATTGTT-1-4-organoid	15-16	0.0192082	0.858121	0.0707429	6.5837e-06	0.0519209	15-16			CCTCCAATCCATTGTT-1-4-organoid	999_adult_Mural cell	1.59312e-05	0.426326	0.0882038	1.46257e-05	0.48544	999_adult_Mural cell	19_organoid_Fibroblast			CCTCCAATCCATTGTT-1-4-organoid	15-16_fetal_Keratinocyte	0.0229954	0.487301	0.201732	0.0233056	0.264666	15-16_fetal_Keratinocyte	19_organoid_Fibroblast			CCTCCAATCCATTGTT-1-4-organoid	15-16_fetal_Schwann cell	0.0141973	0.818087	0.07114	0.000828409	0.0957472	15-16_fetal_Schwann cell	19_organoid_Fibroblast			CCTCCAATCCATTGTT-1-4-organoid	15-16_fetal_Fibroblast	0.0218205	0.793534	0.181201	0.00344149	3.42345e-06	15-16_fetal_Fibroblast	19_organoid_Fibroblast			CCTCCAATCCATTGTT-1-4-organoid	999_adult_Vascular endothelium	0.00378442	0.151702	0.0786062	0.00373445	0.762173	999_adult_Vascular endothelium	19_organoid_Fibroblast			CCTCCAATCCATTGTT-1-4-organoid	999_adult_Melanocyte	0.00438202	0.0380168	0.0134388	0.00308237	0.94108	999_adult_Melanocyte	19_organoid_Fibroblast
CCTCCAATCCTGTAAG-1-4-organoid	12-14	0.801405	0.0132586	0.00202295	0.0973085	0.0860046	12-14			CCTCCAATCCTGTAAG-1-4-organoid	12-14_fetal_Mural cell	0.562898	0.00234781	0.0741814	0.187163	0.17341	12-14_fetal_Mural cell	19_organoid_Fibroblast			CCTCCAATCCTGTAAG-1-4-organoid	999_adult_Keratinocyte	0.396696	0.00522188	0.023495	0.0250687	0.549519	999_adult_Keratinocyte	19_organoid_Fibroblast			CCTCCAATCCTGTAAG-1-4-organoid	999_adult_Schwann cell	0.00883966	0.00296565	0.0135563	0.0133376	0.961301	999_adult_Schwann cell	19_organoid_Fibroblast			CCTCCAATCCTGTAAG-1-4-organoid	12-14_fetal_Fibroblast	0.786875	0.00187369	0.00100834	0.0013108	0.208932	12-14_fetal_Fibroblast	19_organoid_Fibroblast			CCTCCAATCCTGTAAG-1-4-organoid	999_adult_Vascular endothelium	0.0569861	0.00796901	0.0206431	0.0532515	0.86115	999_adult_Vascular endothelium	19_organoid_Fibroblast			CCTCCAATCCTGTAAG-1-4-organoid	999_adult_Melanocyte	0.000443047	7.73277e-05	0.0031114	0.00971402	0.986654	999_adult_Melanocyte	19_organoid_Fibroblast
CCTCCAATCGCTACAA-1-4-organoid	15-16	0.0713776	0.865354	0.00231459	0.0081971	0.052757	15-16			CCTCCAATCGCTACAA-1-4-organoid	15-16_fetal_Mural cell	0.209668	0.509594	0.133938	0.0223141	0.124486	15-16_fetal_Mural cell	19_organoid_Adipocyte			CCTCCAATCGCTACAA-1-4-organoid	999_adult_Keratinocyte	0.111237	0.0795164	0.100719	0.0572487	0.651279	999_adult_Keratinocyte	19_organoid_Adipocyte			CCTCCAATCGCTACAA-1-4-organoid	999_adult_Schwann cell	0.00122761	0.343013	0.00854503	0.00115167	0.646063	999_adult_Schwann cell	19_organoid_Adipocyte			CCTCCAATCGCTACAA-1-4-organoid	15-16_fetal_Fibroblast	0.0523512	0.901022	0.000316214	0.000232049	0.0460787	15-16_fetal_Fibroblast	19_organoid_Adipocyte			CCTCCAATCGCTACAA-1-4-organoid	999_adult_Vascular endothelium	0.0271077	0.0452109	0.0195853	0.0224696	0.885627	999_adult_Vascular endothelium	19_organoid_Adipocyte			CCTCCAATCGCTACAA-1-4-organoid	999_adult_Melanocyte	0.000264208	0.000865469	0.0110957	0.00609349	0.981681	999_adult_Melanocyte	19_organoid_Adipocyte
CCTCCAATCGGTCGAC-1-4-organoid	9-11	0.10747	0.0771062	0.000264752	0.740729	0.0744306	9-11			CCTCCAATCGGTCGAC-1-4-organoid	999_adult_Mural cell	0.00405095	0.000538578	0.0236154	0.117322	0.854473	999_adult_Mural cell	19_organoid_Fibroblast			CCTCCAATCGGTCGAC-1-4-organoid	999_adult_Keratinocyte	0.195065	0.0185293	0.047797	0.0419143	0.696694	999_adult_Keratinocyte	19_organoid_Fibroblast			CCTCCAATCGGTCGAC-1-4-organoid	999_adult_Schwann cell	0.0101176	0.0126481	0.00492014	0.0842396	0.888075	999_adult_Schwann cell	19_organoid_Fibroblast			CCTCCAATCGGTCGAC-1-4-organoid	999_adult_Fibroblast	0.235885	0.00745845	3.78251e-05	0.360873	0.395745	999_adult_Fibroblast	19_organoid_Fibroblast			CCTCCAATCGGTCGAC-1-4-organoid	999_adult_Vascular endothelium	0.0109145	0.00830975	0.0186465	0.0719673	0.890162	999_adult_Vascular endothelium	19_organoid_Fibroblast			CCTCCAATCGGTCGAC-1-4-organoid	999_adult_Melanocyte	0.000354695	0.000477111	0.00406115	0.0124938	0.982613	999_adult_Melanocyte	19_organoid_Fibroblast
CCTCCAATCTAGCAAC-1-4-organoid	15-16	0.0134329	0.853948	0.0372069	0.000406609	0.0950055	15-16			CCTCCAATCTAGCAAC-1-4-organoid	999_adult_Mural cell	0.000254889	0.335584	0.244706	0.000870623	0.418585	999_adult_Mural cell	19_organoid_Fibroblast			CCTCCAATCTAGCAAC-1-4-organoid	15-16_fetal_Keratinocyte	0.133473	0.299494	0.262283	0.0445321	0.260218	15-16_fetal_Keratinocyte	19_organoid_Fibroblast			CCTCCAATCTAGCAAC-1-4-organoid	15-16_fetal_Schwann cell	0.00698507	0.675674	0.0319847	0.00270585	0.282651	15-16_fetal_Schwann cell	19_organoid_Fibroblast			CCTCCAATCTAGCAAC-1-4-organoid	15-16_fetal_Fibroblast	0.0310935	0.757301	0.12429	0.0873108	4.83806e-06	15-16_fetal_Fibroblast	19_organoid_Fibroblast			CCTCCAATCTAGCAAC-1-4-organoid	999_adult_Vascular endothelium	0.019463	0.0887511	0.11722	0.00961081	0.764955	999_adult_Vascular endothelium	19_organoid_Fibroblast			CCTCCAATCTAGCAAC-1-4-organoid	999_adult_Melanocyte	0.00198171	0.0104595	0.0057874	0.00347419	0.978297	999_adult_Melanocyte	19_organoid_Fibroblast
CCTCCAATCTGAACGT-1-4-organoid	15-16	0.00816213	0.926278	0.00420973	0.000195957	0.0611542	15-16			CCTCCAATCTGAACGT-1-4-organoid	15-16_fetal_Mural cell	7.32688e-05	0.611846	0.248954	0.000954539	0.138171	15-16_fetal_Mural cell	19_organoid_Fibroblast			CCTCCAATCTGAACGT-1-4-organoid	15-16_fetal_Keratinocyte	0.00658673	0.67802	0.0507207	0.0291709	0.235501	15-16_fetal_Keratinocyte	19_organoid_Fibroblast			CCTCCAATCTGAACGT-1-4-organoid	15-16_fetal_Schwann cell	0.00102112	0.614191	0.0431345	0.00289922	0.338754	15-16_fetal_Schwann cell	19_organoid_Fibroblast			CCTCCAATCTGAACGT-1-4-organoid	15-16_fetal_Fibroblast	0.01743	0.901549	0.0193471	0.0616719	1.7939e-06	15-16_fetal_Fibroblast	19_organoid_Fibroblast			CCTCCAATCTGAACGT-1-4-organoid	999_adult_Vascular endothelium	0.00651695	0.33916	0.084919	0.00652987	0.562874	999_adult_Vascular endothelium	19_organoid_Fibroblast			CCTCCAATCTGAACGT-1-4-organoid	999_adult_Melanocyte	0.000627135	0.0207176	0.00483067	0.00984389	0.963981	999_adult_Melanocyte	19_organoid_Fibroblast
CCTCCTCAGCATAGGC-1-4-organoid	12-14	0.52137	0.403189	0.00282328	0.00874144	0.0638769	12-14			CCTCCTCAGCATAGGC-1-4-organoid	999_adult_Mural cell	0.091287	0.0362629	0.403576	0.0390833	0.42979	999_adult_Mural cell	19_organoid_Fibroblast			CCTCCTCAGCATAGGC-1-4-organoid	999_adult_Keratinocyte	0.285057	0.0910134	0.0283707	0.0248855	0.570673	999_adult_Keratinocyte	19_organoid_Fibroblast			CCTCCTCAGCATAGGC-1-4-organoid	999_adult_Schwann cell	0.00708705	0.0685698	0.105544	0.00362036	0.815179	999_adult_Schwann cell	19_organoid_Fibroblast			CCTCCTCAGCATAGGC-1-4-organoid	12-14_fetal_Fibroblast	0.606894	0.388834	0.000896334	0.00256158	0.000813987	12-14_fetal_Fibroblast	19_organoid_Fibroblast			CCTCCTCAGCATAGGC-1-4-organoid	999_adult_Vascular endothelium	0.0251133	0.0137909	0.0472298	0.0232624	0.890603	999_adult_Vascular endothelium	19_organoid_Fibroblast			CCTCCTCAGCATAGGC-1-4-organoid	999_adult_Melanocyte	0.00135651	0.000643669	0.0146442	0.00663217	0.976723	999_adult_Melanocyte	19_organoid_Fibroblast
CCTCCTCCACACCGAC-1-4-organoid	999	0.1277	0.396503	0.000924098	0.00019906	0.474674	999			CCTCCTCCACACCGAC-1-4-organoid	15-16_fetal_Mural cell	0.331762	0.417601	0.017332	0.233284	2.11343e-05	15-16_fetal_Mural cell	19_organoid_Keratinocyte			CCTCCTCCACACCGAC-1-4-organoid	12-14_fetal_Keratinocyte	0.617502	0.244676	0.0123741	0.0176517	0.107797	12-14_fetal_Keratinocyte	19_organoid_Keratinocyte			CCTCCTCCACACCGAC-1-4-organoid	999_adult_Schwann cell	0.0172895	0.223452	0.102697	0.00423075	0.65233	999_adult_Schwann cell	19_organoid_Keratinocyte			CCTCCTCCACACCGAC-1-4-organoid	15-16_fetal_Fibroblast	0.0980117	0.56717	0.0540619	0.280756	5.59376e-10	15-16_fetal_Fibroblast	19_organoid_Keratinocyte			CCTCCTCCACACCGAC-1-4-organoid	15-16_fetal_Vascular endothelium	0.336044	0.336053	0.0614369	0.0655793	0.200886	15-16_fetal_Vascular endothelium	19_organoid_Keratinocyte			CCTCCTCCACACCGAC-1-4-organoid	999_adult_Melanocyte	0.0259013	0.0346535	0.0159333	0.0623371	0.861175	999_adult_Melanocyte	19_organoid_Keratinocyte
CCTCCTCCAGCCGGTT-1-4-organoid	15-16	0.317094	0.620712	0.000683005	0.000265655	0.061245	15-16			CCTCCTCCAGCCGGTT-1-4-organoid	15-16_fetal_Mural cell	0.0992817	0.401486	0.264538	0.0156783	0.219016	15-16_fetal_Mural cell	19_organoid_Fibroblast			CCTCCTCCAGCCGGTT-1-4-organoid	999_adult_Keratinocyte	0.0855191	0.281498	0.0327309	0.0312417	0.56901	999_adult_Keratinocyte	19_organoid_Fibroblast			CCTCCTCCAGCCGGTT-1-4-organoid	999_adult_Schwann cell	0.00206848	0.271134	0.0223106	0.00332458	0.701162	999_adult_Schwann cell	19_organoid_Fibroblast			CCTCCTCCAGCCGGTT-1-4-organoid	15-16_fetal_Fibroblast	0.416209	0.571486	0.00956909	0.00273124	4.25215e-06	15-16_fetal_Fibroblast	19_organoid_Fibroblast			CCTCCTCCAGCCGGTT-1-4-organoid	999_adult_Vascular endothelium	0.0200091	0.0698288	0.0422925	0.0155813	0.852288	999_adult_Vascular endothelium	19_organoid_Fibroblast			CCTCCTCCAGCCGGTT-1-4-organoid	999_adult_Melanocyte	0.000312733	0.00108992	0.00279323	0.00709835	0.988706	999_adult_Melanocyte	19_organoid_Fibroblast
CCTCCTCCAGCTTCCT-1-4-organoid	999	0.115463	0.00187463	0.0032655	0.000757002	0.87864	999			CCTCCTCCAGCTTCCT-1-4-organoid	9-11_fetal_Mural cell	0.00476192	0.0110614	0.371936	0.440611	0.17163	9-11_fetal_Mural cell	19_organoid_Keratinocyte			CCTCCTCCAGCTTCCT-1-4-organoid	12-14_fetal_Keratinocyte	0.48751	0.300373	0.0677353	0.0401394	0.104243	12-14_fetal_Keratinocyte	19_organoid_Keratinocyte			CCTCCTCCAGCTTCCT-1-4-organoid	7-8_fetal_Schwann cell	0.0984943	0.053052	0.483075	0.224728	0.140651	7-8_fetal_Schwann cell	19_organoid_Keratinocyte			CCTCCTCCAGCTTCCT-1-4-organoid	9-11_fetal_Fibroblast	0.192589	0.0308708	0.288969	0.48757	3.60023e-11	9-11_fetal_Fibroblast	19_organoid_Keratinocyte			CCTCCTCCAGCTTCCT-1-4-organoid	999_adult_Vascular endothelium	0.0788127	0.0105103	0.240221	0.0296667	0.640789	999_adult_Vascular endothelium	19_organoid_Keratinocyte			CCTCCTCCAGCTTCCT-1-4-organoid	999_adult_Melanocyte	0.195884	0.0723784	0.125275	0.0700956	0.536367	999_adult_Melanocyte	19_organoid_Keratinocyte
CCTCCTCCAGGCCTGT-1-4-organoid	15-16	0.0117262	0.895044	0.0088947	1.1195e-05	0.084324	15-16			CCTCCTCCAGGCCTGT-1-4-organoid	15-16_fetal_Mural cell	0.000139814	0.619049	0.302437	0.000148021	0.0782267	15-16_fetal_Mural cell	19_organoid_Fibroblast			CCTCCTCCAGGCCTGT-1-4-organoid	15-16_fetal_Keratinocyte	0.014922	0.659254	0.0527787	0.0190911	0.253954	15-16_fetal_Keratinocyte	19_organoid_Fibroblast			CCTCCTCCAGGCCTGT-1-4-organoid	15-16_fetal_Schwann cell	0.000555232	0.560585	0.0667614	0.000396624	0.371702	15-16_fetal_Schwann cell	19_organoid_Fibroblast			CCTCCTCCAGGCCTGT-1-4-organoid	15-16_fetal_Fibroblast	0.0187247	0.956896	0.0222076	0.00216073	1.13698e-05	15-16_fetal_Fibroblast	19_organoid_Fibroblast			CCTCCTCCAGGCCTGT-1-4-organoid	999_adult_Vascular endothelium	0.00417371	0.237719	0.098476	0.00542519	0.654206	999_adult_Vascular endothelium	19_organoid_Fibroblast			CCTCCTCCAGGCCTGT-1-4-organoid	999_adult_Melanocyte	0.000791112	0.0255217	0.00955067	0.00473171	0.959405	999_adult_Melanocyte	19_organoid_Fibroblast
CCTCCTCGTAGTACGG-1-4-organoid	15-16	0.0855551	0.83768	0.00389131	0.018963	0.0539105	15-16			CCTCCTCGTAGTACGG-1-4-organoid	999_adult_Mural cell	0.0192372	0.0636967	0.191415	0.0218114	0.70384	999_adult_Mural cell	19_organoid_Fibroblast			CCTCCTCGTAGTACGG-1-4-organoid	999_adult_Keratinocyte	0.124424	0.0907431	0.0581667	0.0604065	0.66626	999_adult_Keratinocyte	19_organoid_Fibroblast			CCTCCTCGTAGTACGG-1-4-organoid	999_adult_Schwann cell	0.00352418	0.212734	0.0197698	0.0068447	0.757127	999_adult_Schwann cell	19_organoid_Fibroblast			CCTCCTCGTAGTACGG-1-4-organoid	15-16_fetal_Fibroblast	0.225368	0.67002	0.00984124	0.094553	0.000217653	15-16_fetal_Fibroblast	19_organoid_Fibroblast			CCTCCTCGTAGTACGG-1-4-organoid	999_adult_Vascular endothelium	0.0147378	0.0414906	0.0512189	0.022952	0.869601	999_adult_Vascular endothelium	19_organoid_Fibroblast			CCTCCTCGTAGTACGG-1-4-organoid	999_adult_Melanocyte	0.000332083	0.00126183	0.00445742	0.00981865	0.98413	999_adult_Melanocyte	19_organoid_Fibroblast
CCTCCTCGTGCCAAGA-1-4-organoid	15-16	0.270245	0.583495	0.000386826	0.0522387	0.093635	15-16			CCTCCTCGTGCCAAGA-1-4-organoid	999_adult_Mural cell	0.00289939	0.00617696	0.0077094	0.00920132	0.974013	999_adult_Mural cell	19_organoid_Adipocyte			CCTCCTCGTGCCAAGA-1-4-organoid	999_adult_Keratinocyte	0.113728	0.0420946	0.043255	0.0449019	0.756021	999_adult_Keratinocyte	19_organoid_Adipocyte			CCTCCTCGTGCCAAGA-1-4-organoid	999_adult_Schwann cell	0.00519501	0.0867915	0.00366732	0.0274682	0.876878	999_adult_Schwann cell	19_organoid_Adipocyte			CCTCCTCGTGCCAAGA-1-4-organoid	12-14_fetal_Fibroblast	0.426873	0.341032	0.000188156	0.00838023	0.223527	12-14_fetal_Fibroblast	19_organoid_Adipocyte			CCTCCTCGTGCCAAGA-1-4-organoid	999_adult_Vascular endothelium	0.00644618	0.0563279	0.00707631	0.0270368	0.903113	999_adult_Vascular endothelium	19_organoid_Adipocyte			CCTCCTCGTGCCAAGA-1-4-organoid	999_adult_Melanocyte	0.000284318	0.00112548	0.00185051	0.0111067	0.985633	999_adult_Melanocyte	19_organoid_Adipocyte
CCTCCTCGTGCTTCAA-1-4-organoid	12-14	0.713964	0.0766462	0.000896423	0.00161524	0.206878	12-14			CCTCCTCGTGCTTCAA-1-4-organoid	999_adult_Mural cell	0.000183138	0.0513159	0.00882151	0.00091765	0.938762	999_adult_Mural cell	19_organoid_Melanocyte			CCTCCTCGTGCTTCAA-1-4-organoid	15-16_fetal_Keratinocyte	0.156395	0.71517	0.024851	0.0272834	0.0763003	15-16_fetal_Keratinocyte	19_organoid_Melanocyte			CCTCCTCGTGCTTCAA-1-4-organoid	15-16_fetal_Schwann cell	0.409035	0.434141	0.11295	0.00845562	0.0354183	15-16_fetal_Schwann cell	19_organoid_Melanocyte			CCTCCTCGTGCTTCAA-1-4-organoid	15-16_fetal_Fibroblast	0.178153	0.795877	7.32401e-05	0.00523541	0.0206611	15-16_fetal_Fibroblast	19_organoid_Melanocyte			CCTCCTCGTGCTTCAA-1-4-organoid	15-16_fetal_Vascular endothelium	0.0700166	0.409893	0.2472	0.0366203	0.236271	15-16_fetal_Vascular endothelium	19_organoid_Melanocyte			CCTCCTCGTGCTTCAA-1-4-organoid	999_adult_Melanocyte	0.137042	0.131986	0.0444896	0.0967012	0.589781	999_adult_Melanocyte	19_organoid_Melanocyte
CCTCCTCGTTCAATCG-1-4-organoid	9-11	0.184793	0.205478	0.114245	0.248134	0.247351	9-11			CCTCCTCGTTCAATCG-1-4-organoid	999_adult_Mural cell	0.000159079	0.00376961	0.160837	0.0102987	0.824936	999_adult_Mural cell	19_organoid_Fibroblast			CCTCCTCGTTCAATCG-1-4-organoid	999_adult_Keratinocyte	0.0575448	0.222048	0.0206417	0.0267324	0.673033	999_adult_Keratinocyte	19_organoid_Fibroblast			CCTCCTCGTTCAATCG-1-4-organoid	999_adult_Schwann cell	0.00386833	0.0181518	0.145315	0.0345202	0.798145	999_adult_Schwann cell	19_organoid_Fibroblast			CCTCCTCGTTCAATCG-1-4-organoid	12-14_fetal_Fibroblast	0.353389	0.339053	0.0885738	0.0288918	0.190092	12-14_fetal_Fibroblast	19_organoid_Fibroblast			CCTCCTCGTTCAATCG-1-4-organoid	999_adult_Vascular endothelium	0.00354867	0.0226364	0.0935258	0.0339047	0.846384	999_adult_Vascular endothelium	19_organoid_Fibroblast			CCTCCTCGTTCAATCG-1-4-organoid	999_adult_Melanocyte	0.000418575	0.00141359	0.00400368	0.0192302	0.974934	999_adult_Melanocyte	19_organoid_Fibroblast
CCTCCTCTCGTGACTA-1-4-organoid	12-14	0.536219	0.325805	0.00877094	0.0270531	0.102152	12-14			CCTCCTCTCGTGACTA-1-4-organoid	999_adult_Mural cell	0.0157161	0.0459892	0.162066	0.0513621	0.724867	999_adult_Mural cell	19_organoid_Fibroblast			CCTCCTCTCGTGACTA-1-4-organoid	999_adult_Keratinocyte	0.126241	0.0493519	0.0868581	0.0464715	0.691078	999_adult_Keratinocyte	19_organoid_Fibroblast			CCTCCTCTCGTGACTA-1-4-organoid	999_adult_Schwann cell	0.0185016	0.0717764	0.0119137	0.0190394	0.878769	999_adult_Schwann cell	19_organoid_Fibroblast			CCTCCTCTCGTGACTA-1-4-organoid	15-16_fetal_Fibroblast	0.348515	0.584206	0.00761762	0.0595672	9.42372e-05	15-16_fetal_Fibroblast	19_organoid_Fibroblast			CCTCCTCTCGTGACTA-1-4-organoid	999_adult_Vascular endothelium	0.0501739	0.0542953	0.0139916	0.0195596	0.86198	999_adult_Vascular endothelium	19_organoid_Fibroblast			CCTCCTCTCGTGACTA-1-4-organoid	999_adult_Melanocyte	0.000322962	0.00202376	0.000760922	0.00307154	0.993821	999_adult_Melanocyte	19_organoid_Fibroblast
CCTCCTCTCTTAGTTC-1-4-organoid	999	0.167552	0.247938	0.256285	0.0225312	0.305693	999			CCTCCTCTCTTAGTTC-1-4-organoid	999_adult_Mural cell	0.000507809	0.0133594	0.135057	0.0119891	0.839087	999_adult_Mural cell	19_organoid_Fibroblast			CCTCCTCTCTTAGTTC-1-4-organoid	12-14_fetal_Keratinocyte	0.38497	0.222209	0.0156944	0.0157755	0.361351	12-14_fetal_Keratinocyte	19_organoid_Fibroblast			CCTCCTCTCTTAGTTC-1-4-organoid	999_adult_Schwann cell	0.0131458	0.0530927	0.14517	0.00838378	0.780207	999_adult_Schwann cell	19_organoid_Fibroblast			CCTCCTCTCTTAGTTC-1-4-organoid	15-16_fetal_Fibroblast	0.0482927	0.934699	0.0121301	0.00012539	0.0047531	15-16_fetal_Fibroblast	19_organoid_Fibroblast			CCTCCTCTCTTAGTTC-1-4-organoid	999_adult_Vascular endothelium	0.0145938	0.0467735	0.144003	0.0252657	0.769364	999_adult_Vascular endothelium	19_organoid_Fibroblast			CCTCCTCTCTTAGTTC-1-4-organoid	999_adult_Melanocyte	0.00116752	0.00227013	0.00195336	0.0133238	0.981285	999_adult_Melanocyte	19_organoid_Fibroblast
CCTCTAGAGAGCTGAC-1-4-organoid	999	0.303802	0.197799	0.0517108	0.00815869	0.43853	999			CCTCTAGAGAGCTGAC-1-4-organoid	9-11_fetal_Mural cell	0.346242	0.0853232	0.0753946	0.48351	0.00952964	9-11_fetal_Mural cell	19_organoid_Keratinocyte			CCTCTAGAGAGCTGAC-1-4-organoid	12-14_fetal_Keratinocyte	0.74906	0.127839	0.0197397	0.0135839	0.0897772	12-14_fetal_Keratinocyte	19_organoid_Keratinocyte			CCTCTAGAGAGCTGAC-1-4-organoid	999_adult_Schwann cell	0.0571069	0.100792	0.257565	0.015219	0.569316	999_adult_Schwann cell	19_organoid_Keratinocyte			CCTCTAGAGAGCTGAC-1-4-organoid	15-16_fetal_Fibroblast	0.074145	0.366022	0.308286	0.251547	2.01277e-07	15-16_fetal_Fibroblast	19_organoid_Keratinocyte			CCTCTAGAGAGCTGAC-1-4-organoid	999_adult_Vascular endothelium	0.0639858	0.0196185	0.224594	0.102691	0.589111	999_adult_Vascular endothelium	19_organoid_Keratinocyte			CCTCTAGAGAGCTGAC-1-4-organoid	999_adult_Melanocyte	0.013024	0.00578471	0.0322714	0.0677751	0.881145	999_adult_Melanocyte	19_organoid_Keratinocyte
CCTCTAGAGCAACTCT-1-4-organoid	15-16	0.0759535	0.856506	0.000679828	0.0143285	0.052532	15-16			CCTCTAGAGCAACTCT-1-4-organoid	999_adult_Mural cell	0.00236896	0.107611	0.198605	0.0157603	0.675655	999_adult_Mural cell	19_organoid_Fibroblast			CCTCTAGAGCAACTCT-1-4-organoid	999_adult_Keratinocyte	0.0715014	0.183078	0.062078	0.0411875	0.642155	999_adult_Keratinocyte	19_organoid_Fibroblast			CCTCTAGAGCAACTCT-1-4-organoid	999_adult_Schwann cell	0.00175075	0.256125	0.012832	0.0105979	0.718694	999_adult_Schwann cell	19_organoid_Fibroblast			CCTCTAGAGCAACTCT-1-4-organoid	15-16_fetal_Fibroblast	0.145048	0.798477	0.0022919	0.0541653	1.77234e-05	15-16_fetal_Fibroblast	19_organoid_Fibroblast			CCTCTAGAGCAACTCT-1-4-organoid	999_adult_Vascular endothelium	0.0114427	0.0825735	0.0317029	0.0233781	0.850903	999_adult_Vascular endothelium	19_organoid_Fibroblast			CCTCTAGAGCAACTCT-1-4-organoid	999_adult_Melanocyte	0.000163088	0.00115587	0.0012634	0.0055318	0.991886	999_adult_Melanocyte	19_organoid_Fibroblast
CCTCTAGAGCATATGA-1-4-organoid	9-11	0.26011	0.100521	0.000283371	0.539504	0.0995809	9-11			CCTCTAGAGCATATGA-1-4-organoid	999_adult_Mural cell	0.0138543	0.00157141	0.0118979	0.090044	0.882632	999_adult_Mural cell	19_organoid_Fibroblast			CCTCTAGAGCATATGA-1-4-organoid	999_adult_Keratinocyte	0.188553	0.0308407	0.0296615	0.0310148	0.71993	999_adult_Keratinocyte	19_organoid_Fibroblast			CCTCTAGAGCATATGA-1-4-organoid	999_adult_Schwann cell	0.0100622	0.0110485	0.00469673	0.0413767	0.932816	999_adult_Schwann cell	19_organoid_Fibroblast			CCTCTAGAGCATATGA-1-4-organoid	999_adult_Fibroblast	0.25138	0.0358255	5.36765e-05	0.202572	0.510168	999_adult_Fibroblast	19_organoid_Fibroblast			CCTCTAGAGCATATGA-1-4-organoid	999_adult_Vascular endothelium	0.0120307	0.0133925	0.0132046	0.0508596	0.910513	999_adult_Vascular endothelium	19_organoid_Fibroblast			CCTCTAGAGCATATGA-1-4-organoid	999_adult_Melanocyte	0.000226734	0.000281564	0.00288175	0.00858967	0.98802	999_adult_Melanocyte	19_organoid_Fibroblast
CCTCTAGAGTTCTACG-1-4-organoid	15-16	0.339454	0.631575	0.00318398	0.00210981	0.0236764	15-16			CCTCTAGAGTTCTACG-1-4-organoid	999_adult_Mural cell	0.000760913	0.0747891	0.0488657	0.00041068	0.875174	999_adult_Mural cell	19_organoid_Fibroblast			CCTCTAGAGTTCTACG-1-4-organoid	15-16_fetal_Keratinocyte	0.0486316	0.502678	0.0171463	0.0163217	0.415222	15-16_fetal_Keratinocyte	19_organoid_Fibroblast			CCTCTAGAGTTCTACG-1-4-organoid	999_adult_Schwann cell	0.00981416	0.275305	0.0524234	0.00180668	0.660651	999_adult_Schwann cell	19_organoid_Fibroblast			CCTCTAGAGTTCTACG-1-4-organoid	15-16_fetal_Fibroblast	0.0774585	0.632533	0.000193098	8.15163e-05	0.289734	15-16_fetal_Fibroblast	19_organoid_Fibroblast			CCTCTAGAGTTCTACG-1-4-organoid	999_adult_Vascular endothelium	0.0121821	0.0805287	0.0752874	0.0109671	0.821035	999_adult_Vascular endothelium	19_organoid_Fibroblast			CCTCTAGAGTTCTACG-1-4-organoid	999_adult_Melanocyte	0.000343189	0.00216304	0.00328786	0.00363509	0.990571	999_adult_Melanocyte	19_organoid_Fibroblast
CCTCTAGCAAACTGCT-1-4-organoid	15-16	0.156971	0.756071	0.00141706	0.0149488	0.070592	15-16			CCTCTAGCAAACTGCT-1-4-organoid	999_adult_Mural cell	0.000329033	0.258585	0.0440168	0.00281641	0.694253	999_adult_Mural cell	19_organoid_Fibroblast			CCTCTAGCAAACTGCT-1-4-organoid	15-16_fetal_Keratinocyte	0.0476294	0.543924	0.0224577	0.0283549	0.357634	15-16_fetal_Keratinocyte	19_organoid_Fibroblast			CCTCTAGCAAACTGCT-1-4-organoid	999_adult_Schwann cell	0.00263525	0.417566	0.0181398	0.00232588	0.559333	999_adult_Schwann cell	19_organoid_Fibroblast			CCTCTAGCAAACTGCT-1-4-organoid	15-16_fetal_Fibroblast	0.0348723	0.706123	5.81608e-05	2.86308e-05	0.258918	15-16_fetal_Fibroblast	19_organoid_Fibroblast			CCTCTAGCAAACTGCT-1-4-organoid	999_adult_Vascular endothelium	0.0322298	0.1986	0.0550207	0.0334939	0.680656	999_adult_Vascular endothelium	19_organoid_Fibroblast			CCTCTAGCAAACTGCT-1-4-organoid	999_adult_Melanocyte	0.000385037	0.00169317	0.00342548	0.00664379	0.987853	999_adult_Melanocyte	19_organoid_Fibroblast
CCTCTAGCAAGTGGCA-1-4-organoid	12-14	0.405377	0.191866	0.000103615	0.356634	0.0460192	12-14			CCTCTAGCAAGTGGCA-1-4-organoid	999_adult_Mural cell	0.0954402	0.0228036	0.0365233	0.275016	0.570217	999_adult_Mural cell	19_organoid_Fibroblast			CCTCTAGCAAGTGGCA-1-4-organoid	999_adult_Keratinocyte	0.172885	0.0606968	0.0153745	0.0308002	0.720244	999_adult_Keratinocyte	19_organoid_Fibroblast			CCTCTAGCAAGTGGCA-1-4-organoid	999_adult_Schwann cell	0.00572978	0.0124922	0.00856677	0.0197383	0.953473	999_adult_Schwann cell	19_organoid_Fibroblast			CCTCTAGCAAGTGGCA-1-4-organoid	15-16_fetal_Fibroblast	0.276985	0.553936	2.7475e-05	0.0864756	0.0825759	15-16_fetal_Fibroblast	19_organoid_Fibroblast			CCTCTAGCAAGTGGCA-1-4-organoid	999_adult_Vascular endothelium	0.0222327	0.0325259	0.0105192	0.0448653	0.889857	999_adult_Vascular endothelium	19_organoid_Fibroblast			CCTCTAGCAAGTGGCA-1-4-organoid	999_adult_Melanocyte	0.000184414	0.0003384	0.00221747	0.0111123	0.986147	999_adult_Melanocyte	19_organoid_Fibroblast
CCTCTAGCACAAAGCG-1-4-organoid	15-16	0.00269559	0.817538	0.000497557	9.90226e-06	0.179258	15-16			CCTCTAGCACAAAGCG-1-4-organoid	15-16_fetal_Mural cell	0.0164694	0.850451	0.125167	0.00644667	0.00146578	15-16_fetal_Mural cell	19_organoid_Keratinocyte			CCTCTAGCACAAAGCG-1-4-organoid	15-16_fetal_Keratinocyte	0.0626918	0.803364	0.0156227	0.0240817	0.09424	15-16_fetal_Keratinocyte	19_organoid_Keratinocyte			CCTCTAGCACAAAGCG-1-4-organoid	15-16_fetal_Schwann cell	0.000340207	0.534535	0.224556	0.000415859	0.240153	15-16_fetal_Schwann cell	19_organoid_Keratinocyte			CCTCTAGCACAAAGCG-1-4-organoid	15-16_fetal_Fibroblast	0.0260721	0.895306	0.0547484	0.0238735	1.57888e-09	15-16_fetal_Fibroblast	19_organoid_Keratinocyte			CCTCTAGCACAAAGCG-1-4-organoid	999_adult_Vascular endothelium	0.00567799	0.335998	0.115873	0.0112006	0.53125	999_adult_Vascular endothelium	19_organoid_Keratinocyte			CCTCTAGCACAAAGCG-1-4-organoid	999_adult_Melanocyte	0.00575459	0.0869587	0.0918316	0.0828878	0.732567	999_adult_Melanocyte	19_organoid_Keratinocyte
CCTCTAGGTAAGATAC-1-4-organoid	15-16	0.29403	0.539091	0.0162688	0.0880252	0.0625844	15-16			CCTCTAGGTAAGATAC-1-4-organoid	999_adult_Mural cell	0.000861425	0.0112934	0.0641816	0.00661945	0.917044	999_adult_Mural cell	19_organoid_Fibroblast			CCTCTAGGTAAGATAC-1-4-organoid	999_adult_Keratinocyte	0.391428	0.0915197	0.0376944	0.0381993	0.441158	999_adult_Keratinocyte	19_organoid_Fibroblast			CCTCTAGGTAAGATAC-1-4-organoid	999_adult_Schwann cell	0.038061	0.171219	0.080759	0.00594963	0.704012	999_adult_Schwann cell	19_organoid_Fibroblast			CCTCTAGGTAAGATAC-1-4-organoid	15-16_fetal_Fibroblast	0.210858	0.761216	0.000567345	0.000177946	0.0271806	15-16_fetal_Fibroblast	19_organoid_Fibroblast			CCTCTAGGTAAGATAC-1-4-organoid	999_adult_Vascular endothelium	0.0487192	0.0545977	0.0735105	0.0453547	0.777818	999_adult_Vascular endothelium	19_organoid_Fibroblast			CCTCTAGGTAAGATAC-1-4-organoid	999_adult_Melanocyte	0.00186868	0.00225577	0.00361817	0.0108089	0.981448	999_adult_Melanocyte	19_organoid_Fibroblast
CCTCTAGGTCAAGCCC-1-4-organoid	15-16	0.0963117	0.864236	0.000214599	0.00251382	0.0367242	15-16			CCTCTAGGTCAAGCCC-1-4-organoid	15-16_fetal_Mural cell	0.00301292	0.591079	0.0817042	0.000796808	0.323407	15-16_fetal_Mural cell	19_organoid_Fibroblast			CCTCTAGGTCAAGCCC-1-4-organoid	15-16_fetal_Keratinocyte	0.0605259	0.526444	0.0169133	0.0130752	0.383042	15-16_fetal_Keratinocyte	19_organoid_Fibroblast			CCTCTAGGTCAAGCCC-1-4-organoid	999_adult_Schwann cell	0.0032882	0.396895	0.0210525	0.000359713	0.578405	999_adult_Schwann cell	19_organoid_Fibroblast			CCTCTAGGTCAAGCCC-1-4-organoid	15-16_fetal_Fibroblast	0.0246877	0.926202	1.34664e-05	0.000673467	0.0484237	15-16_fetal_Fibroblast	19_organoid_Fibroblast			CCTCTAGGTCAAGCCC-1-4-organoid	999_adult_Vascular endothelium	0.0127968	0.173518	0.0354061	0.00728125	0.770998	999_adult_Vascular endothelium	19_organoid_Fibroblast			CCTCTAGGTCAAGCCC-1-4-organoid	999_adult_Melanocyte	0.000292961	0.00262069	0.00341128	0.00162492	0.99205	999_adult_Melanocyte	19_organoid_Fibroblast
CCTCTAGGTGCACAAG-1-4-organoid	15-16	0.176631	0.704083	0.024378	0.00980363	0.0851039	15-16			CCTCTAGGTGCACAAG-1-4-organoid	999_adult_Mural cell	0.000578897	0.0169507	0.0818568	0.00476277	0.895851	999_adult_Mural cell	19_organoid_Fibroblast			CCTCTAGGTGCACAAG-1-4-organoid	12-14_fetal_Keratinocyte	0.437107	0.180079	0.0191928	0.0220812	0.34154	12-14_fetal_Keratinocyte	19_organoid_Fibroblast			CCTCTAGGTGCACAAG-1-4-organoid	999_adult_Schwann cell	0.0124302	0.224711	0.140054	0.0042611	0.618545	999_adult_Schwann cell	19_organoid_Fibroblast			CCTCTAGGTGCACAAG-1-4-organoid	15-16_fetal_Fibroblast	0.156828	0.839058	0.00137773	0.000205551	0.00253139	15-16_fetal_Fibroblast	19_organoid_Fibroblast			CCTCTAGGTGCACAAG-1-4-organoid	999_adult_Vascular endothelium	0.0301077	0.0505048	0.0979128	0.0256915	0.795783	999_adult_Vascular endothelium	19_organoid_Fibroblast			CCTCTAGGTGCACAAG-1-4-organoid	999_adult_Melanocyte	0.00151548	0.00200299	0.00396499	0.00706892	0.985448	999_adult_Melanocyte	19_organoid_Fibroblast
CCTCTAGTCCTAAGTG-1-4-organoid	15-16	0.0162818	0.885276	0.0464106	5.33e-05	0.0519784	15-16			CCTCTAGTCCTAAGTG-1-4-organoid	15-16_fetal_Mural cell	9.39966e-05	0.461233	0.11509	7.94541e-05	0.423504	15-16_fetal_Mural cell	19_organoid_Fibroblast			CCTCTAGTCCTAAGTG-1-4-organoid	15-16_fetal_Keratinocyte	0.0510867	0.398296	0.207618	0.035923	0.307077	15-16_fetal_Keratinocyte	19_organoid_Fibroblast			CCTCTAGTCCTAAGTG-1-4-organoid	15-16_fetal_Schwann cell	0.0091769	0.752572	0.0559249	0.000820986	0.181506	15-16_fetal_Schwann cell	19_organoid_Fibroblast			CCTCTAGTCCTAAGTG-1-4-organoid	15-16_fetal_Fibroblast	0.0257552	0.837745	0.130708	0.00578138	1.03869e-05	15-16_fetal_Fibroblast	19_organoid_Fibroblast			CCTCTAGTCCTAAGTG-1-4-organoid	999_adult_Vascular endothelium	0.00662777	0.124423	0.092481	0.00761173	0.768857	999_adult_Vascular endothelium	19_organoid_Fibroblast			CCTCTAGTCCTAAGTG-1-4-organoid	999_adult_Melanocyte	0.00330328	0.0202982	0.0148068	0.00527402	0.956318	999_adult_Melanocyte	19_organoid_Fibroblast
CCTCTAGTCCTACGAA-1-4-organoid	12-14	0.797741	0.0862833	0.000481093	0.0206478	0.0948463	12-14			CCTCTAGTCCTACGAA-1-4-organoid	999_adult_Mural cell	0.0700051	0.00565859	0.0121223	0.0136253	0.898589	999_adult_Mural cell	19_organoid_Adipocyte			CCTCTAGTCCTACGAA-1-4-organoid	999_adult_Keratinocyte	0.195829	0.0254255	0.0259486	0.0356018	0.717195	999_adult_Keratinocyte	19_organoid_Adipocyte			CCTCTAGTCCTACGAA-1-4-organoid	999_adult_Schwann cell	0.0109227	0.0231491	0.00418704	0.0113133	0.950428	999_adult_Schwann cell	19_organoid_Adipocyte			CCTCTAGTCCTACGAA-1-4-organoid	12-14_fetal_Fibroblast	0.754173	0.0351861	0.000125578	0.000673465	0.209842	12-14_fetal_Fibroblast	19_organoid_Adipocyte			CCTCTAGTCCTACGAA-1-4-organoid	999_adult_Vascular endothelium	0.0165887	0.0272436	0.00894367	0.0212178	0.926006	999_adult_Vascular endothelium	19_organoid_Adipocyte			CCTCTAGTCCTACGAA-1-4-organoid	999_adult_Melanocyte	0.000353121	0.000644272	0.00160445	0.00873946	0.988659	999_adult_Melanocyte	19_organoid_Adipocyte
CCTCTAGTCGCCGATG-1-4-organoid	15-16	0.0730968	0.891674	0.00613257	0.00151183	0.0275845	15-16			CCTCTAGTCGCCGATG-1-4-organoid	999_adult_Mural cell	0.000389613	0.0546062	0.0997163	0.000977911	0.84431	999_adult_Mural cell	19_organoid_Fibroblast			CCTCTAGTCGCCGATG-1-4-organoid	999_adult_Keratinocyte	0.0589115	0.331417	0.042223	0.0283258	0.539123	999_adult_Keratinocyte	19_organoid_Fibroblast			CCTCTAGTCGCCGATG-1-4-organoid	999_adult_Schwann cell	0.00358079	0.453726	0.0585845	0.00304968	0.481059	999_adult_Schwann cell	19_organoid_Fibroblast			CCTCTAGTCGCCGATG-1-4-organoid	15-16_fetal_Fibroblast	0.175943	0.808731	0.00583992	0.00944474	4.22023e-05	15-16_fetal_Fibroblast	19_organoid_Fibroblast			CCTCTAGTCGCCGATG-1-4-organoid	999_adult_Vascular endothelium	0.00414143	0.093081	0.0487534	0.00920214	0.844822	999_adult_Vascular endothelium	19_organoid_Fibroblast			CCTCTAGTCGCCGATG-1-4-organoid	999_adult_Melanocyte	0.000310311	0.00349589	0.00338901	0.00381539	0.988989	999_adult_Melanocyte	19_organoid_Fibroblast
CCTCTAGTCGTGTGAT-1-4-organoid	15-16	0.0112476	0.687149	0.00485476	0.0727077	0.224041	15-16			CCTCTAGTCGTGTGAT-1-4-organoid	9-11_fetal_Mural cell	0.156578	0.365871	0.0171177	0.459218	0.00121539	9-11_fetal_Mural cell	19_organoid_Keratinocyte			CCTCTAGTCGTGTGAT-1-4-organoid	999_adult_Keratinocyte	0.199692	0.246087	0.090452	0.0780124	0.385756	999_adult_Keratinocyte	19_organoid_Keratinocyte			CCTCTAGTCGTGTGAT-1-4-organoid	999_adult_Schwann cell	0.00567022	0.150036	0.0514476	0.0454952	0.747351	999_adult_Schwann cell	19_organoid_Keratinocyte			CCTCTAGTCGTGTGAT-1-4-organoid	15-16_fetal_Fibroblast	0.00176802	0.440847	0.133127	0.424258	4.99236e-08	15-16_fetal_Fibroblast	19_organoid_Keratinocyte			CCTCTAGTCGTGTGAT-1-4-organoid	999_adult_Vascular endothelium	0.0348389	0.153801	0.0697631	0.126293	0.615305	999_adult_Vascular endothelium	19_organoid_Keratinocyte			CCTCTAGTCGTGTGAT-1-4-organoid	999_adult_Melanocyte	0.0015898	0.00782417	0.0167973	0.168492	0.805297	999_adult_Melanocyte	19_organoid_Keratinocyte
CCTCTAGTCTGCCTGT-1-4-organoid	15-16	0.0123741	0.882026	0.040358	7.64636e-05	0.0651652	15-16			CCTCTAGTCTGCCTGT-1-4-organoid	15-16_fetal_Mural cell	3.53318e-05	0.483861	0.290927	0.00010336	0.225073	15-16_fetal_Mural cell	19_organoid_Fibroblast			CCTCTAGTCTGCCTGT-1-4-organoid	15-16_fetal_Keratinocyte	0.00581807	0.566129	0.0999687	0.0263904	0.301694	15-16_fetal_Keratinocyte	19_organoid_Fibroblast			CCTCTAGTCTGCCTGT-1-4-organoid	15-16_fetal_Schwann cell	0.00438658	0.654649	0.101591	0.00196292	0.237411	15-16_fetal_Schwann cell	19_organoid_Fibroblast			CCTCTAGTCTGCCTGT-1-4-organoid	15-16_fetal_Fibroblast	0.00798317	0.646938	0.342782	0.00228928	7.74869e-06	15-16_fetal_Fibroblast	19_organoid_Fibroblast			CCTCTAGTCTGCCTGT-1-4-organoid	999_adult_Vascular endothelium	0.0111916	0.211675	0.105688	0.00648689	0.664959	999_adult_Vascular endothelium	19_organoid_Fibroblast			CCTCTAGTCTGCCTGT-1-4-organoid	999_adult_Melanocyte	0.000822103	0.0172694	0.00356975	0.00269935	0.975639	999_adult_Melanocyte	19_organoid_Fibroblast
CCTCTCCAGAGTGTGC-1-4-organoid	15-16	0.0097047	0.775188	0.000129146	0.000918698	0.214059	15-16			CCTCTCCAGAGTGTGC-1-4-organoid	15-16_fetal_Mural cell	0.209341	0.69602	0.00759828	0.0865049	0.000535733	15-16_fetal_Mural cell	19_organoid_Keratinocyte			CCTCTCCAGAGTGTGC-1-4-organoid	15-16_fetal_Keratinocyte	0.218174	0.338251	0.0892633	0.0605523	0.29376	15-16_fetal_Keratinocyte	19_organoid_Keratinocyte			CCTCTCCAGAGTGTGC-1-4-organoid	15-16_fetal_Schwann cell	0.00228053	0.544938	0.0233866	0.00402417	0.42537	15-16_fetal_Schwann cell	19_organoid_Keratinocyte			CCTCTCCAGAGTGTGC-1-4-organoid	15-16_fetal_Fibroblast	0.0279841	0.615682	0.0515501	0.304784	4.57045e-10	15-16_fetal_Fibroblast	19_organoid_Keratinocyte			CCTCTCCAGAGTGTGC-1-4-organoid	999_adult_Vascular endothelium	0.0331262	0.31393	0.0145469	0.025731	0.612666	999_adult_Vascular endothelium	19_organoid_Keratinocyte			CCTCTCCAGAGTGTGC-1-4-organoid	999_adult_Melanocyte	0.00242527	0.0241399	0.0107554	0.0608427	0.901837	999_adult_Melanocyte	19_organoid_Keratinocyte
CCTCTCCAGGACGGAG-1-4-organoid	9-11	0.104285	0.0266726	0.00101561	0.80101	0.067017	9-11			CCTCTCCAGGACGGAG-1-4-organoid	999_adult_Mural cell	0.000718229	0.000436515	0.038819	0.0890603	0.870966	999_adult_Mural cell	19_organoid_Fibroblast			CCTCTCCAGGACGGAG-1-4-organoid	999_adult_Keratinocyte	0.179957	0.0391756	0.0264273	0.0342163	0.720224	999_adult_Keratinocyte	19_organoid_Fibroblast			CCTCTCCAGGACGGAG-1-4-organoid	999_adult_Schwann cell	0.00647214	0.00459319	0.0275219	0.0899569	0.871456	999_adult_Schwann cell	19_organoid_Fibroblast			CCTCTCCAGGACGGAG-1-4-organoid	999_adult_Fibroblast	0.129612	0.0139712	0.000178034	0.41773	0.438509	999_adult_Fibroblast	19_organoid_Fibroblast			CCTCTCCAGGACGGAG-1-4-organoid	999_adult_Vascular endothelium	0.00997469	0.00956713	0.0289671	0.0675083	0.883983	999_adult_Vascular endothelium	19_organoid_Fibroblast			CCTCTCCAGGACGGAG-1-4-organoid	999_adult_Melanocyte	0.000396558	0.00035927	0.00457116	0.0146578	0.980015	999_adult_Melanocyte	19_organoid_Fibroblast
CCTCTCCCAAGGGTCA-1-4-organoid	9-11	0.331217	0.0952355	0.000422098	0.514193	0.0589319	9-11			CCTCTCCCAAGGGTCA-1-4-organoid	999_adult_Mural cell	0.00358813	0.000496976	0.0374624	0.0845351	0.873917	999_adult_Mural cell	19_organoid_Fibroblast			CCTCTCCCAAGGGTCA-1-4-organoid	999_adult_Keratinocyte	0.234533	0.0309285	0.0336001	0.0295062	0.671432	999_adult_Keratinocyte	19_organoid_Fibroblast			CCTCTCCCAAGGGTCA-1-4-organoid	999_adult_Schwann cell	0.0184848	0.0120839	0.0180794	0.065752	0.8856	999_adult_Schwann cell	19_organoid_Fibroblast			CCTCTCCCAAGGGTCA-1-4-organoid	12-14_fetal_Fibroblast	0.804529	0.0211502	0.000100766	0.150168	0.0240521	12-14_fetal_Fibroblast	19_organoid_Fibroblast			CCTCTCCCAAGGGTCA-1-4-organoid	999_adult_Vascular endothelium	0.0118411	0.00656384	0.0262047	0.0555301	0.89986	999_adult_Vascular endothelium	19_organoid_Fibroblast			CCTCTCCCAAGGGTCA-1-4-organoid	999_adult_Melanocyte	0.000726013	0.000570729	0.00487983	0.014053	0.97977	999_adult_Melanocyte	19_organoid_Fibroblast
CCTCTCCCACACGCCA-1-4-organoid	15-16	0.00758066	0.641665	0.000562411	0.0105354	0.339656	15-16			CCTCTCCCACACGCCA-1-4-organoid	15-16_fetal_Mural cell	0.135684	0.500078	0.00831532	0.355755	0.000167368	15-16_fetal_Mural cell	19_organoid_Keratinocyte			CCTCTCCCACACGCCA-1-4-organoid	999_adult_Keratinocyte	0.19456	0.212359	0.115829	0.0605757	0.416677	999_adult_Keratinocyte	19_organoid_Keratinocyte			CCTCTCCCACACGCCA-1-4-organoid	999_adult_Schwann cell	0.00807353	0.204517	0.0314352	0.0416495	0.714325	999_adult_Schwann cell	19_organoid_Keratinocyte			CCTCTCCCACACGCCA-1-4-organoid	15-16_fetal_Fibroblast	0.00533735	0.4584	0.184728	0.351535	9.98246e-11	15-16_fetal_Fibroblast	19_organoid_Keratinocyte			CCTCTCCCACACGCCA-1-4-organoid	999_adult_Vascular endothelium	0.0349677	0.31615	0.015075	0.0902796	0.543528	999_adult_Vascular endothelium	19_organoid_Keratinocyte			CCTCTCCCACACGCCA-1-4-organoid	999_adult_Melanocyte	0.00338328	0.0224747	0.00553152	0.155937	0.812673	999_adult_Melanocyte	19_organoid_Keratinocyte
CCTCTCCCACCGTGAC-1-4-organoid	12-14	0.783294	0.00323664	0.00855086	0.0726409	0.132277	12-14			CCTCTCCCACCGTGAC-1-4-organoid	12-14_fetal_Mural cell	0.665044	0.00656545	0.0448222	0.157131	0.126438	12-14_fetal_Mural cell	19_organoid_Adipocyte			CCTCTCCCACCGTGAC-1-4-organoid	999_adult_Keratinocyte	0.418918	0.00694702	0.0151836	0.0178011	0.54115	999_adult_Keratinocyte	19_organoid_Adipocyte			CCTCTCCCACCGTGAC-1-4-organoid	999_adult_Schwann cell	0.0197303	0.00123259	0.00951198	0.00741136	0.962114	999_adult_Schwann cell	19_organoid_Adipocyte			CCTCTCCCACCGTGAC-1-4-organoid	999_adult_Fibroblast	0.0941301	0.00126378	0.0002536	0.000361103	0.903991	999_adult_Fibroblast	19_organoid_Adipocyte			CCTCTCCCACCGTGAC-1-4-organoid	999_adult_Vascular endothelium	0.091816	0.010414	0.0240724	0.0414971	0.832201	999_adult_Vascular endothelium	19_organoid_Adipocyte			CCTCTCCCACCGTGAC-1-4-organoid	999_adult_Melanocyte	0.000496133	0.000142877	0.00205844	0.00839235	0.98891	999_adult_Melanocyte	19_organoid_Adipocyte
CCTCTCCCAGAAGTTA-1-4-organoid	12-14	0.700917	0.216465	0.00400286	0.0363652	0.0422507	12-14			CCTCTCCCAGAAGTTA-1-4-organoid	999_adult_Mural cell	0.0190481	0.0703702	0.109312	0.0164341	0.784835	999_adult_Mural cell	19_organoid_Fibroblast			CCTCTCCCAGAAGTTA-1-4-organoid	999_adult_Keratinocyte	0.342206	0.14985	0.00468519	0.012793	0.490466	999_adult_Keratinocyte	19_organoid_Fibroblast			CCTCTCCCAGAAGTTA-1-4-organoid	999_adult_Schwann cell	0.0286392	0.0308711	0.0970004	0.00106924	0.84242	999_adult_Schwann cell	19_organoid_Fibroblast			CCTCTCCCAGAAGTTA-1-4-organoid	15-16_fetal_Fibroblast	0.234521	0.665906	3.45446e-05	0.000150046	0.0993889	15-16_fetal_Fibroblast	19_organoid_Fibroblast			CCTCTCCCAGAAGTTA-1-4-organoid	999_adult_Vascular endothelium	0.0397943	0.0655422	0.058101	0.0311493	0.805413	999_adult_Vascular endothelium	19_organoid_Fibroblast			CCTCTCCCAGAAGTTA-1-4-organoid	999_adult_Melanocyte	0.00150868	0.00119535	0.0042007	0.00800263	0.985093	999_adult_Melanocyte	19_organoid_Fibroblast
CCTCTCCCAGTTCTAG-1-4-organoid	999	0.0422153	0.413074	0.00842357	0.000200169	0.536087	999			CCTCTCCCAGTTCTAG-1-4-organoid	15-16_fetal_Mural cell	0.131172	0.5634	0.0583656	0.24682	0.000242995	15-16_fetal_Mural cell	19_organoid_Keratinocyte			CCTCTCCCAGTTCTAG-1-4-organoid	15-16_fetal_Keratinocyte	0.304081	0.344045	0.0188868	0.0296891	0.303298	15-16_fetal_Keratinocyte	19_organoid_Keratinocyte			CCTCTCCCAGTTCTAG-1-4-organoid	999_adult_Schwann cell	0.00207406	0.225172	0.114713	0.00767882	0.650362	999_adult_Schwann cell	19_organoid_Keratinocyte			CCTCTCCCAGTTCTAG-1-4-organoid	15-16_fetal_Fibroblast	0.0781211	0.554572	0.336947	0.0303598	8.96945e-11	15-16_fetal_Fibroblast	19_organoid_Keratinocyte			CCTCTCCCAGTTCTAG-1-4-organoid	999_adult_Vascular endothelium	0.0347632	0.230771	0.0475098	0.0347483	0.652208	999_adult_Vascular endothelium	19_organoid_Keratinocyte			CCTCTCCCAGTTCTAG-1-4-organoid	999_adult_Melanocyte	0.00725922	0.0409099	0.00988093	0.120065	0.821885	999_adult_Melanocyte	19_organoid_Keratinocyte
CCTCTCCCATACTGAC-1-4-organoid	15-16	0.121847	0.772429	0.0104618	0.000359211	0.0949032	15-16			CCTCTCCCATACTGAC-1-4-organoid	999_adult_Mural cell	0.000348724	0.179889	0.0467752	0.000728365	0.772258	999_adult_Mural cell	19_organoid_Fibroblast			CCTCTCCCATACTGAC-1-4-organoid	15-16_fetal_Keratinocyte	0.152894	0.414134	0.0428132	0.0171263	0.373032	15-16_fetal_Keratinocyte	19_organoid_Fibroblast			CCTCTCCCATACTGAC-1-4-organoid	999_adult_Schwann cell	0.00244696	0.467625	0.0286747	0.00084123	0.500412	999_adult_Schwann cell	19_organoid_Fibroblast			CCTCTCCCATACTGAC-1-4-organoid	15-16_fetal_Fibroblast	0.0464811	0.924434	0.000607081	5.68692e-06	0.0284726	15-16_fetal_Fibroblast	19_organoid_Fibroblast			CCTCTCCCATACTGAC-1-4-organoid	999_adult_Vascular endothelium	0.00835018	0.161739	0.0396144	0.0126871	0.777609	999_adult_Vascular endothelium	19_organoid_Fibroblast			CCTCTCCCATACTGAC-1-4-organoid	999_adult_Melanocyte	0.000445234	0.00400875	0.00267754	0.00325662	0.989612	999_adult_Melanocyte	19_organoid_Fibroblast
CCTCTCCCATTGACTG-1-4-organoid	12-14	0.354356	0.321229	0.0220617	0.0417205	0.260632	12-14			CCTCTCCCATTGACTG-1-4-organoid	9-11_fetal_Mural cell	0.281656	0.0450493	0.130427	0.2922	0.250668	9-11_fetal_Mural cell	19_organoid_Fibroblast			CCTCTCCCATTGACTG-1-4-organoid	999_adult_Keratinocyte	0.274492	0.0138139	0.0283505	0.0486579	0.634685	999_adult_Keratinocyte	19_organoid_Fibroblast			CCTCTCCCATTGACTG-1-4-organoid	999_adult_Schwann cell	0.00154209	0.0303451	0.0178483	0.0133497	0.936915	999_adult_Schwann cell	19_organoid_Fibroblast			CCTCTCCCATTGACTG-1-4-organoid	12-14_fetal_Fibroblast	0.584582	0.138641	0.0108392	0.00353976	0.262398	12-14_fetal_Fibroblast	19_organoid_Fibroblast			CCTCTCCCATTGACTG-1-4-organoid	999_adult_Vascular endothelium	0.0253587	0.018533	0.0297796	0.0497817	0.876547	999_adult_Vascular endothelium	19_organoid_Fibroblast			CCTCTCCCATTGACTG-1-4-organoid	999_adult_Melanocyte	0.000719855	0.000373697	0.0127352	0.0405173	0.945654	999_adult_Melanocyte	19_organoid_Fibroblast
CCTCTCCCATTGCTGA-1-4-organoid	12-14	0.787404	0.136016	0.00113356	0.0430994	0.0323472	12-14			CCTCTCCCATTGCTGA-1-4-organoid	12-14_fetal_Mural cell	0.443327	0.030043	0.0554088	0.0587391	0.412483	12-14_fetal_Mural cell	19_organoid_Fibroblast			CCTCTCCCATTGCTGA-1-4-organoid	999_adult_Keratinocyte	0.381855	0.0321713	0.0114541	0.0164154	0.558104	999_adult_Keratinocyte	19_organoid_Fibroblast			CCTCTCCCATTGCTGA-1-4-organoid	999_adult_Schwann cell	0.0404119	0.0140784	0.0184844	0.00169137	0.925334	999_adult_Schwann cell	19_organoid_Fibroblast			CCTCTCCCATTGCTGA-1-4-organoid	12-14_fetal_Fibroblast	0.598188	0.180704	1.92661e-05	0.000386159	0.220703	12-14_fetal_Fibroblast	19_organoid_Fibroblast			CCTCTCCCATTGCTGA-1-4-organoid	999_adult_Vascular endothelium	0.100528	0.0139838	0.0183824	0.0281083	0.838997	999_adult_Vascular endothelium	19_organoid_Fibroblast			CCTCTCCCATTGCTGA-1-4-organoid	999_adult_Melanocyte	0.00100442	0.000242707	0.00534397	0.0037967	0.989612	999_adult_Melanocyte	19_organoid_Fibroblast
CCTCTCCGTAAGTTAG-1-4-organoid	15-16	0.282453	0.569503	0.0200122	0.023589	0.104443	15-16			CCTCTCCGTAAGTTAG-1-4-organoid	999_adult_Mural cell	0.000352472	0.0222996	0.0534107	0.00354835	0.920389	999_adult_Mural cell	19_organoid_Fibroblast			CCTCTCCGTAAGTTAG-1-4-organoid	999_adult_Keratinocyte	0.290079	0.25537	0.0131665	0.0202808	0.421103	999_adult_Keratinocyte	19_organoid_Fibroblast			CCTCTCCGTAAGTTAG-1-4-organoid	999_adult_Schwann cell	0.0157395	0.155695	0.0765967	0.00350978	0.748459	999_adult_Schwann cell	19_organoid_Fibroblast			CCTCTCCGTAAGTTAG-1-4-organoid	15-16_fetal_Fibroblast	0.130751	0.816921	0.000284239	0.00025576	0.0517874	15-16_fetal_Fibroblast	19_organoid_Fibroblast			CCTCTCCGTAAGTTAG-1-4-organoid	999_adult_Vascular endothelium	0.0206947	0.0756446	0.0838199	0.0189739	0.800867	999_adult_Vascular endothelium	19_organoid_Fibroblast			CCTCTCCGTAAGTTAG-1-4-organoid	999_adult_Melanocyte	0.000964166	0.0027746	0.00273378	0.00643747	0.98709	999_adult_Melanocyte	19_organoid_Fibroblast
CCTCTCCGTTAGGCTT-1-4-organoid	12-14	0.648778	0.278168	0.0143036	0.00543805	0.0533127	12-14			CCTCTCCGTTAGGCTT-1-4-organoid	999_adult_Mural cell	0.00591536	0.320035	0.118666	0.00556319	0.54982	999_adult_Mural cell	19_organoid_Fibroblast			CCTCTCCGTTAGGCTT-1-4-organoid	999_adult_Keratinocyte	0.209081	0.320901	0.00769101	0.0119653	0.450362	999_adult_Keratinocyte	19_organoid_Fibroblast			CCTCTCCGTTAGGCTT-1-4-organoid	999_adult_Schwann cell	0.0374193	0.0573472	0.0780403	0.000771761	0.826422	999_adult_Schwann cell	19_organoid_Fibroblast			CCTCTCCGTTAGGCTT-1-4-organoid	15-16_fetal_Fibroblast	0.0640549	0.827857	7.84198e-05	3.8672e-05	0.107971	15-16_fetal_Fibroblast	19_organoid_Fibroblast			CCTCTCCGTTAGGCTT-1-4-organoid	999_adult_Vascular endothelium	0.0628776	0.183053	0.0473572	0.0177183	0.688994	999_adult_Vascular endothelium	19_organoid_Fibroblast			CCTCTCCGTTAGGCTT-1-4-organoid	999_adult_Melanocyte	0.00119058	0.00225207	0.00196634	0.00295918	0.991632	999_adult_Melanocyte	19_organoid_Fibroblast
CCTCTCCTCATGGGAG-1-4-organoid	15-16	0.00817792	0.821643	0.126158	4.85264e-05	0.0439725	15-16			CCTCTCCTCATGGGAG-1-4-organoid	15-16_fetal_Mural cell	5.73708e-05	0.549212	0.171017	0.000145698	0.279568	15-16_fetal_Mural cell	19_organoid_Fibroblast			CCTCTCCTCATGGGAG-1-4-organoid	999_adult_Keratinocyte	0.0150245	0.357994	0.189846	0.0347336	0.402402	999_adult_Keratinocyte	19_organoid_Fibroblast			CCTCTCCTCATGGGAG-1-4-organoid	15-16_fetal_Schwann cell	0.00816393	0.72237	0.0840781	0.00136103	0.184027	15-16_fetal_Schwann cell	19_organoid_Fibroblast			CCTCTCCTCATGGGAG-1-4-organoid	15-16_fetal_Fibroblast	0.0115419	0.731344	0.25151	0.00560237	1.80174e-06	15-16_fetal_Fibroblast	19_organoid_Fibroblast			CCTCTCCTCATGGGAG-1-4-organoid	999_adult_Vascular endothelium	0.0051699	0.156764	0.0531854	0.00556455	0.779317	999_adult_Vascular endothelium	19_organoid_Fibroblast			CCTCTCCTCATGGGAG-1-4-organoid	999_adult_Melanocyte	0.00300924	0.0343571	0.0145671	0.00514388	0.942923	999_adult_Melanocyte	19_organoid_Fibroblast
CCTCTCCTCCGTAGGC-1-4-organoid	12-14	0.551644	0.17232	0.162104	0.0263906	0.0875424	12-14			CCTCTCCTCCGTAGGC-1-4-organoid	999_adult_Mural cell	0.0170231	0.0175423	0.263265	0.0183593	0.68381	999_adult_Mural cell	19_organoid_Fibroblast			CCTCTCCTCCGTAGGC-1-4-organoid	999_adult_Keratinocyte	0.407627	0.0701394	0.0140903	0.0182846	0.489858	999_adult_Keratinocyte	19_organoid_Fibroblast			CCTCTCCTCCGTAGGC-1-4-organoid	999_adult_Schwann cell	0.0278218	0.0199172	0.231286	0.00185238	0.719123	999_adult_Schwann cell	19_organoid_Fibroblast			CCTCTCCTCCGTAGGC-1-4-organoid	15-16_fetal_Fibroblast	0.478301	0.508258	0.00701347	0.000160959	0.00626728	15-16_fetal_Fibroblast	19_organoid_Fibroblast			CCTCTCCTCCGTAGGC-1-4-organoid	999_adult_Vascular endothelium	0.0220655	0.016122	0.102409	0.0304648	0.828939	999_adult_Vascular endothelium	19_organoid_Fibroblast			CCTCTCCTCCGTAGGC-1-4-organoid	999_adult_Melanocyte	0.00392372	0.00165459	0.0121771	0.0174359	0.964809	999_adult_Melanocyte	19_organoid_Fibroblast
CCTCTCCTCGTCCTCA-1-4-organoid	15-16	0.0581052	0.751255	0.0662374	0.00114956	0.123253	15-16			CCTCTCCTCGTCCTCA-1-4-organoid	999_adult_Mural cell	0.00124101	0.106695	0.41912	0.0124392	0.460504	999_adult_Mural cell	19_organoid_Fibroblast			CCTCTCCTCGTCCTCA-1-4-organoid	999_adult_Keratinocyte	0.0876775	0.361224	0.0532682	0.0246361	0.473194	999_adult_Keratinocyte	19_organoid_Fibroblast			CCTCTCCTCGTCCTCA-1-4-organoid	999_adult_Schwann cell	0.000384394	0.272731	0.0496854	0.00635308	0.670846	999_adult_Schwann cell	19_organoid_Fibroblast			CCTCTCCTCGTCCTCA-1-4-organoid	15-16_fetal_Fibroblast	0.130769	0.832217	0.0354941	0.00116135	0.000358646	15-16_fetal_Fibroblast	19_organoid_Fibroblast			CCTCTCCTCGTCCTCA-1-4-organoid	999_adult_Vascular endothelium	0.00281403	0.0451574	0.110261	0.0153042	0.826463	999_adult_Vascular endothelium	19_organoid_Fibroblast			CCTCTCCTCGTCCTCA-1-4-organoid	999_adult_Melanocyte	0.000382963	0.000908564	0.0100455	0.0128943	0.975769	999_adult_Melanocyte	19_organoid_Fibroblast
CCTGCATAGAAAGCGA-1-4-organoid	999	0.00142441	0.046648	0.00962921	5.11349e-06	0.942293	999			CCTGCATAGAAAGCGA-1-4-organoid	15-16_fetal_Mural cell	0.000230262	0.528027	0.445726	0.0258465	0.000171081	15-16_fetal_Mural cell	19_organoid_Keratinocyte			CCTGCATAGAAAGCGA-1-4-organoid	15-16_fetal_Keratinocyte	0.063867	0.66566	0.144892	0.0417101	0.0838712	15-16_fetal_Keratinocyte	19_organoid_Keratinocyte			CCTGCATAGAAAGCGA-1-4-organoid	7-8_fetal_Schwann cell	0.0205555	0.38252	0.548806	0.0297863	0.0183319	7-8_fetal_Schwann cell	19_organoid_Keratinocyte			CCTGCATAGAAAGCGA-1-4-organoid	15-16_fetal_Fibroblast	0.0105643	0.330762	0.33023	0.328444	1.85257e-14	15-16_fetal_Fibroblast	19_organoid_Keratinocyte			CCTGCATAGAAAGCGA-1-4-organoid	15-16_fetal_Vascular endothelium	0.172645	0.553376	0.150075	0.0120015	0.111903	15-16_fetal_Vascular endothelium	19_organoid_Keratinocyte			CCTGCATAGAAAGCGA-1-4-organoid	15-16_fetal_Melanocyte	0.192942	0.72797	0.00926423	0.0124041	0.0574197	15-16_fetal_Melanocyte	19_organoid_Keratinocyte
CCTGCATAGAACCCGA-1-4-organoid	15-16	0.0703127	0.892998	0.00397064	0.00132157	0.0313973	15-16			CCTGCATAGAACCCGA-1-4-organoid	7-8_fetal_Mural cell	0.00603012	0.304575	0.359988	0.00983006	0.319577	7-8_fetal_Mural cell	19_organoid_Fibroblast			CCTGCATAGAACCCGA-1-4-organoid	999_adult_Keratinocyte	0.0563994	0.373104	0.062413	0.0451727	0.462911	999_adult_Keratinocyte	19_organoid_Fibroblast			CCTGCATAGAACCCGA-1-4-organoid	999_adult_Schwann cell	0.00103101	0.479481	0.0328006	0.0017931	0.484894	999_adult_Schwann cell	19_organoid_Fibroblast			CCTGCATAGAACCCGA-1-4-organoid	15-16_fetal_Fibroblast	0.247092	0.729783	0.00516028	0.0179623	2.32937e-06	15-16_fetal_Fibroblast	19_organoid_Fibroblast			CCTGCATAGAACCCGA-1-4-organoid	999_adult_Vascular endothelium	0.00699372	0.08676	0.0648813	0.0129151	0.82845	999_adult_Vascular endothelium	19_organoid_Fibroblast			CCTGCATAGAACCCGA-1-4-organoid	999_adult_Melanocyte	0.000305192	0.0032359	0.00873061	0.00872751	0.979001	999_adult_Melanocyte	19_organoid_Fibroblast
CCTGCATAGCTAATCC-1-4-organoid	15-16	0.0333111	0.759487	0.000268776	0.0067487	0.200184	15-16			CCTGCATAGCTAATCC-1-4-organoid	15-16_fetal_Mural cell	0.315066	0.443841	0.00439995	0.236295	0.000398005	15-16_fetal_Mural cell	19_organoid_Keratinocyte			CCTGCATAGCTAATCC-1-4-organoid	12-14_fetal_Keratinocyte	0.355139	0.24807	0.0537277	0.0424603	0.300603	12-14_fetal_Keratinocyte	19_organoid_Keratinocyte			CCTGCATAGCTAATCC-1-4-organoid	999_adult_Schwann cell	0.00520324	0.301586	0.0171591	0.0124048	0.663647	999_adult_Schwann cell	19_organoid_Keratinocyte			CCTGCATAGCTAATCC-1-4-organoid	15-16_fetal_Fibroblast	0.0252481	0.523946	0.0607044	0.390102	4.58974e-09	15-16_fetal_Fibroblast	19_organoid_Keratinocyte			CCTGCATAGCTAATCC-1-4-organoid	999_adult_Vascular endothelium	0.0473624	0.242988	0.0273314	0.0720942	0.610224	999_adult_Vascular endothelium	19_organoid_Keratinocyte			CCTGCATAGCTAATCC-1-4-organoid	999_adult_Melanocyte	0.00139608	0.00873854	0.00552624	0.0772508	0.907088	999_adult_Melanocyte	19_organoid_Keratinocyte
CCTGCATAGTATCTGC-1-4-organoid	15-16	0.00479753	0.930388	0.00996504	0.000303493	0.0545457	15-16			CCTGCATAGTATCTGC-1-4-organoid	15-16_fetal_Mural cell	0.000207999	0.498927	0.368878	0.00186384	0.130123	15-16_fetal_Mural cell	19_organoid_Fibroblast			CCTGCATAGTATCTGC-1-4-organoid	15-16_fetal_Keratinocyte	0.0110566	0.566821	0.0366534	0.0259505	0.359519	15-16_fetal_Keratinocyte	19_organoid_Fibroblast			CCTGCATAGTATCTGC-1-4-organoid	15-16_fetal_Schwann cell	0.000220623	0.49494	0.0537996	0.00277519	0.448264	15-16_fetal_Schwann cell	19_organoid_Fibroblast			CCTGCATAGTATCTGC-1-4-organoid	15-16_fetal_Fibroblast	0.0211891	0.852699	0.12258	0.00352792	4.08844e-06	15-16_fetal_Fibroblast	19_organoid_Fibroblast			CCTGCATAGTATCTGC-1-4-organoid	999_adult_Vascular endothelium	0.00519367	0.156044	0.0953929	0.00957925	0.73379	999_adult_Vascular endothelium	19_organoid_Fibroblast			CCTGCATAGTATCTGC-1-4-organoid	999_adult_Melanocyte	0.000151186	0.00366509	0.00294157	0.00441932	0.988823	999_adult_Melanocyte	19_organoid_Fibroblast
CCTGCATCAAGCGATG-1-4-organoid	9-11	0.196569	0.0593548	0.000322339	0.66513	0.0786231	9-11			CCTGCATCAAGCGATG-1-4-organoid	999_adult_Mural cell	0.00472766	0.00104484	0.0339746	0.17988	0.780373	999_adult_Mural cell	19_organoid_Fibroblast			CCTGCATCAAGCGATG-1-4-organoid	999_adult_Keratinocyte	0.221887	0.0224699	0.0260708	0.041959	0.687613	999_adult_Keratinocyte	19_organoid_Fibroblast			CCTGCATCAAGCGATG-1-4-organoid	999_adult_Schwann cell	0.00974252	0.0096862	0.0153994	0.0562683	0.908904	999_adult_Schwann cell	19_organoid_Fibroblast			CCTGCATCAAGCGATG-1-4-organoid	12-14_fetal_Fibroblast	0.568724	0.0705885	9.68397e-05	0.163302	0.197288	12-14_fetal_Fibroblast	19_organoid_Fibroblast			CCTGCATCAAGCGATG-1-4-organoid	999_adult_Vascular endothelium	0.0207876	0.0109327	0.0172981	0.0959289	0.855053	999_adult_Vascular endothelium	19_organoid_Fibroblast			CCTGCATCAAGCGATG-1-4-organoid	999_adult_Melanocyte	0.000700642	0.000552499	0.00617682	0.0182126	0.974357	999_adult_Melanocyte	19_organoid_Fibroblast
CCTGCATCAATCGCCG-1-4-organoid	15-16	0.189698	0.771547	0.00171995	0.00307041	0.0339641	15-16			CCTGCATCAATCGCCG-1-4-organoid	999_adult_Mural cell	0.0146676	0.0906398	0.128118	0.00447727	0.762097	999_adult_Mural cell	19_organoid_Fibroblast			CCTGCATCAATCGCCG-1-4-organoid	999_adult_Keratinocyte	0.0999843	0.231027	0.0300239	0.0358916	0.603073	999_adult_Keratinocyte	19_organoid_Fibroblast			CCTGCATCAATCGCCG-1-4-organoid	999_adult_Schwann cell	0.00439201	0.263915	0.0283234	0.00152812	0.701842	999_adult_Schwann cell	19_organoid_Fibroblast			CCTGCATCAATCGCCG-1-4-organoid	15-16_fetal_Fibroblast	0.346542	0.648726	0.00306662	0.00152023	0.00014476	15-16_fetal_Fibroblast	19_organoid_Fibroblast			CCTGCATCAATCGCCG-1-4-organoid	999_adult_Vascular endothelium	0.013911	0.0884585	0.0427504	0.0124574	0.842423	999_adult_Vascular endothelium	19_organoid_Fibroblast			CCTGCATCAATCGCCG-1-4-organoid	999_adult_Melanocyte	0.000251763	0.0010572	0.00280759	0.00426818	0.991615	999_adult_Melanocyte	19_organoid_Fibroblast
CCTGCATCATGGCTGC-1-4-organoid	15-16	0.0118326	0.920394	0.0168671	0.000665861	0.0502403	15-16			CCTGCATCATGGCTGC-1-4-organoid	15-16_fetal_Mural cell	0.000305729	0.564739	0.314169	0.00230275	0.118484	15-16_fetal_Mural cell	19_organoid_Fibroblast			CCTGCATCATGGCTGC-1-4-organoid	15-16_fetal_Keratinocyte	0.034423	0.509771	0.0529955	0.0377809	0.36503	15-16_fetal_Keratinocyte	19_organoid_Fibroblast			CCTGCATCATGGCTGC-1-4-organoid	15-16_fetal_Schwann cell	0.00118621	0.537337	0.0554169	0.00125455	0.404805	15-16_fetal_Schwann cell	19_organoid_Fibroblast			CCTGCATCATGGCTGC-1-4-organoid	15-16_fetal_Fibroblast	0.0290526	0.92543	0.00704372	0.0384632	1.08366e-05	15-16_fetal_Fibroblast	19_organoid_Fibroblast			CCTGCATCATGGCTGC-1-4-organoid	999_adult_Vascular endothelium	0.0106293	0.186304	0.0781162	0.00992598	0.715025	999_adult_Vascular endothelium	19_organoid_Fibroblast			CCTGCATCATGGCTGC-1-4-organoid	999_adult_Melanocyte	0.000865585	0.0136478	0.00933114	0.00701237	0.969143	999_adult_Melanocyte	19_organoid_Fibroblast
CCTGCATGTGAACTAA-1-4-organoid	15-16	0.302088	0.651798	0.00509151	0.00682195	0.0342005	15-16			CCTGCATGTGAACTAA-1-4-organoid	999_adult_Mural cell	0.00367756	0.0695599	0.0640808	0.00289621	0.859786	999_adult_Mural cell	19_organoid_Fibroblast			CCTGCATGTGAACTAA-1-4-organoid	15-16_fetal_Keratinocyte	0.201211	0.441252	0.0317541	0.022673	0.30311	15-16_fetal_Keratinocyte	19_organoid_Fibroblast			CCTGCATGTGAACTAA-1-4-organoid	999_adult_Schwann cell	0.00334575	0.346236	0.0502767	0.00157511	0.598567	999_adult_Schwann cell	19_organoid_Fibroblast			CCTGCATGTGAACTAA-1-4-organoid	15-16_fetal_Fibroblast	0.085473	0.752232	0.000198196	0.00012108	0.161976	15-16_fetal_Fibroblast	19_organoid_Fibroblast			CCTGCATGTGAACTAA-1-4-organoid	999_adult_Vascular endothelium	0.0182959	0.0612261	0.0931258	0.0202926	0.80706	999_adult_Vascular endothelium	19_organoid_Fibroblast			CCTGCATGTGAACTAA-1-4-organoid	999_adult_Melanocyte	0.000377289	0.000909841	0.00645817	0.00627692	0.985978	999_adult_Melanocyte	19_organoid_Fibroblast
CCTGCATTCAGAGTGG-1-4-organoid	15-16	0.0496254	0.589074	5.34958e-05	0.0286083	0.332639	15-16			CCTGCATTCAGAGTGG-1-4-organoid	15-16_fetal_Mural cell	0.255218	0.38551	0.00378558	0.355254	0.000232679	15-16_fetal_Mural cell	19_organoid_Keratinocyte			CCTGCATTCAGAGTGG-1-4-organoid	12-14_fetal_Keratinocyte	0.402395	0.196608	0.029035	0.0355877	0.336374	12-14_fetal_Keratinocyte	19_organoid_Keratinocyte			CCTGCATTCAGAGTGG-1-4-organoid	999_adult_Schwann cell	0.00953378	0.127501	0.0220266	0.0219686	0.81897	999_adult_Schwann cell	19_organoid_Keratinocyte			CCTGCATTCAGAGTGG-1-4-organoid	15-16_fetal_Fibroblast	0.0292308	0.490071	0.0028951	0.477803	1.23445e-09	15-16_fetal_Fibroblast	19_organoid_Keratinocyte			CCTGCATTCAGAGTGG-1-4-organoid	999_adult_Vascular endothelium	0.0689141	0.238463	0.0165561	0.070003	0.606064	999_adult_Vascular endothelium	19_organoid_Keratinocyte			CCTGCATTCAGAGTGG-1-4-organoid	999_adult_Melanocyte	0.00316371	0.0107065	0.00630535	0.094284	0.88554	999_adult_Melanocyte	19_organoid_Keratinocyte
CCTGCATTCAGTGTTG-1-4-organoid	12-14	0.598266	0.262052	0.0186813	0.0452458	0.0757546	12-14			CCTGCATTCAGTGTTG-1-4-organoid	999_adult_Mural cell	0.0123947	0.0583256	0.0876015	0.0287164	0.812962	999_adult_Mural cell	19_organoid_Fibroblast			CCTGCATTCAGTGTTG-1-4-organoid	999_adult_Keratinocyte	0.406037	0.0524928	0.012288	0.0156873	0.513495	999_adult_Keratinocyte	19_organoid_Fibroblast			CCTGCATTCAGTGTTG-1-4-organoid	999_adult_Schwann cell	0.0330626	0.0292928	0.0371873	0.00173327	0.898724	999_adult_Schwann cell	19_organoid_Fibroblast			CCTGCATTCAGTGTTG-1-4-organoid	15-16_fetal_Fibroblast	0.110909	0.756781	0.000110501	0.000244653	0.131954	15-16_fetal_Fibroblast	19_organoid_Fibroblast			CCTGCATTCAGTGTTG-1-4-organoid	999_adult_Vascular endothelium	0.0988127	0.0506588	0.0270717	0.0295239	0.793933	999_adult_Vascular endothelium	19_organoid_Fibroblast			CCTGCATTCAGTGTTG-1-4-organoid	999_adult_Melanocyte	0.000979247	0.00111751	0.00190022	0.00269094	0.993312	999_adult_Melanocyte	19_organoid_Fibroblast
CCTGCATTCGTCACCT-1-4-organoid	999	0.0219868	0.012946	0.0433437	3.92517e-05	0.921684	999			CCTGCATTCGTCACCT-1-4-organoid	15-16_fetal_Mural cell	0.0122653	0.400995	0.331274	0.255365	0.00010116	15-16_fetal_Mural cell	19_organoid_Keratinocyte			CCTGCATTCGTCACCT-1-4-organoid	15-16_fetal_Keratinocyte	0.147318	0.659569	0.0161409	0.020744	0.156228	15-16_fetal_Keratinocyte	19_organoid_Keratinocyte			CCTGCATTCGTCACCT-1-4-organoid	7-8_fetal_Schwann cell	0.00195212	0.060278	0.503217	0.0212276	0.413325	7-8_fetal_Schwann cell	19_organoid_Keratinocyte			CCTGCATTCGTCACCT-1-4-organoid	15-16_fetal_Fibroblast	0.0356342	0.409561	0.38816	0.166644	4.67712e-12	15-16_fetal_Fibroblast	19_organoid_Keratinocyte			CCTGCATTCGTCACCT-1-4-organoid	999_adult_Vascular endothelium	0.0552257	0.218916	0.237973	0.0362169	0.451668	999_adult_Vascular endothelium	19_organoid_Keratinocyte			CCTGCATTCGTCACCT-1-4-organoid	999_adult_Melanocyte	0.0329766	0.129245	0.0251173	0.0991146	0.713547	999_adult_Melanocyte	19_organoid_Keratinocyte
CCTGCATTCTGGGCGT-1-4-organoid	15-16	0.424179	0.502941	0.00660533	0.0251813	0.0410935	15-16			CCTGCATTCTGGGCGT-1-4-organoid	999_adult_Mural cell	0.0119947	0.0119158	0.0868642	0.00953821	0.879687	999_adult_Mural cell	19_organoid_Fibroblast			CCTGCATTCTGGGCGT-1-4-organoid	999_adult_Keratinocyte	0.193964	0.0368296	0.0964261	0.060557	0.612223	999_adult_Keratinocyte	19_organoid_Fibroblast			CCTGCATTCTGGGCGT-1-4-organoid	999_adult_Schwann cell	0.0196067	0.19203	0.0135236	0.00567521	0.769164	999_adult_Schwann cell	19_organoid_Fibroblast			CCTGCATTCTGGGCGT-1-4-organoid	12-14_fetal_Fibroblast	0.710809	0.249572	0.00518889	0.0336547	0.00077522	12-14_fetal_Fibroblast	19_organoid_Fibroblast			CCTGCATTCTGGGCGT-1-4-organoid	999_adult_Vascular endothelium	0.0476899	0.023699	0.0329328	0.020235	0.875443	999_adult_Vascular endothelium	19_organoid_Fibroblast			CCTGCATTCTGGGCGT-1-4-organoid	999_adult_Melanocyte	0.000572255	0.00113305	0.00390359	0.00371683	0.990674	999_adult_Melanocyte	19_organoid_Fibroblast
CCTGTTGAGATACTGA-1-4-organoid	15-16	0.332079	0.557395	0.0377109	0.0160241	0.0567911	15-16			CCTGTTGAGATACTGA-1-4-organoid	999_adult_Mural cell	0.00407136	0.111316	0.342689	0.0142683	0.527655	999_adult_Mural cell	19_organoid_Fibroblast			CCTGTTGAGATACTGA-1-4-organoid	999_adult_Keratinocyte	0.241023	0.26753	0.00964966	0.0175182	0.46428	999_adult_Keratinocyte	19_organoid_Fibroblast			CCTGTTGAGATACTGA-1-4-organoid	999_adult_Schwann cell	0.00369625	0.086119	0.201878	0.00154165	0.706766	999_adult_Schwann cell	19_organoid_Fibroblast			CCTGTTGAGATACTGA-1-4-organoid	15-16_fetal_Fibroblast	0.0807341	0.910093	0.00045005	0.000132652	0.00859006	15-16_fetal_Fibroblast	19_organoid_Fibroblast			CCTGTTGAGATACTGA-1-4-organoid	999_adult_Vascular endothelium	0.0254588	0.0656722	0.0788307	0.0217816	0.808257	999_adult_Vascular endothelium	19_organoid_Fibroblast			CCTGTTGAGATACTGA-1-4-organoid	999_adult_Melanocyte	0.000846129	0.00156765	0.00535758	0.00646936	0.985759	999_adult_Melanocyte	19_organoid_Fibroblast
CCTGTTGAGGGCTGAT-1-4-organoid	12-14	0.536867	0.334996	0.00427485	0.00433926	0.119522	12-14			CCTGTTGAGGGCTGAT-1-4-organoid	999_adult_Mural cell	0.00073954	0.00262232	0.0180459	0.00151174	0.97708	999_adult_Mural cell	19_organoid_Fibroblast			CCTGTTGAGGGCTGAT-1-4-organoid	999_adult_Keratinocyte	0.225086	0.0833425	0.0237718	0.0152876	0.652512	999_adult_Keratinocyte	19_organoid_Fibroblast			CCTGTTGAGGGCTGAT-1-4-organoid	999_adult_Schwann cell	0.0157156	0.0498492	0.038023	0.00855992	0.887852	999_adult_Schwann cell	19_organoid_Fibroblast			CCTGTTGAGGGCTGAT-1-4-organoid	12-14_fetal_Fibroblast	0.727179	0.266283	0.00103051	0.000546009	0.00496165	12-14_fetal_Fibroblast	19_organoid_Fibroblast			CCTGTTGAGGGCTGAT-1-4-organoid	999_adult_Vascular endothelium	0.00745937	0.0250891	0.0204699	0.0119556	0.935026	999_adult_Vascular endothelium	19_organoid_Fibroblast			CCTGTTGAGGGCTGAT-1-4-organoid	999_adult_Melanocyte	0.000687151	0.00118166	0.00186862	0.0031214	0.993141	999_adult_Melanocyte	19_organoid_Fibroblast
CCTGTTGAGGTTAGTA-1-4-organoid	15-16	0.068551	0.894429	0.00357376	0.000534021	0.0329127	15-16			CCTGTTGAGGTTAGTA-1-4-organoid	999_adult_Mural cell	0.00396645	0.307959	0.121898	0.00269577	0.563481	999_adult_Mural cell	19_organoid_Fibroblast			CCTGTTGAGGTTAGTA-1-4-organoid	999_adult_Keratinocyte	0.169588	0.224017	0.0688168	0.0403818	0.497197	999_adult_Keratinocyte	19_organoid_Fibroblast			CCTGTTGAGGTTAGTA-1-4-organoid	15-16_fetal_Schwann cell	0.00311248	0.498717	0.03413	0.000862482	0.463178	15-16_fetal_Schwann cell	19_organoid_Fibroblast			CCTGTTGAGGTTAGTA-1-4-organoid	15-16_fetal_Fibroblast	0.2054	0.78096	0.00376669	0.00986698	5.54905e-06	15-16_fetal_Fibroblast	19_organoid_Fibroblast			CCTGTTGAGGTTAGTA-1-4-organoid	999_adult_Vascular endothelium	0.0146357	0.0929463	0.0390457	0.00826147	0.845111	999_adult_Vascular endothelium	19_organoid_Fibroblast			CCTGTTGAGGTTAGTA-1-4-organoid	999_adult_Melanocyte	0.000865191	0.00346575	0.00872177	0.00441404	0.982533	999_adult_Melanocyte	19_organoid_Fibroblast
CCTGTTGAGTGCGCTC-1-4-organoid	15-16	0.131072	0.812937	0.00301239	7.87048e-05	0.0528998	15-16			CCTGTTGAGTGCGCTC-1-4-organoid	15-16_fetal_Mural cell	0.0062128	0.442973	0.110919	0.00135505	0.43854	15-16_fetal_Mural cell	19_organoid_Fibroblast			CCTGTTGAGTGCGCTC-1-4-organoid	999_adult_Keratinocyte	0.0925325	0.225458	0.0356785	0.0210257	0.625306	999_adult_Keratinocyte	19_organoid_Fibroblast			CCTGTTGAGTGCGCTC-1-4-organoid	999_adult_Schwann cell	0.00374887	0.359639	0.0149669	0.000584233	0.621061	999_adult_Schwann cell	19_organoid_Fibroblast			CCTGTTGAGTGCGCTC-1-4-organoid	15-16_fetal_Fibroblast	0.204442	0.787225	0.00757868	0.000747413	6.79252e-06	15-16_fetal_Fibroblast	19_organoid_Fibroblast			CCTGTTGAGTGCGCTC-1-4-organoid	999_adult_Vascular endothelium	0.00863897	0.159598	0.0209771	0.00717422	0.803612	999_adult_Vascular endothelium	19_organoid_Fibroblast			CCTGTTGAGTGCGCTC-1-4-organoid	999_adult_Melanocyte	0.000278181	0.00286062	0.00137181	0.0017616	0.993728	999_adult_Melanocyte	19_organoid_Fibroblast
CCTGTTGCAACCACGC-1-4-organoid	15-16	0.181813	0.411328	0.00614074	0.242115	0.158603	15-16			CCTGTTGCAACCACGC-1-4-organoid	999_adult_Mural cell	0.0028668	0.00240575	0.0494092	0.0160807	0.929238	999_adult_Mural cell	19_organoid_Fibroblast			CCTGTTGCAACCACGC-1-4-organoid	999_adult_Keratinocyte	0.259897	0.0930381	0.0245001	0.024488	0.598077	999_adult_Keratinocyte	19_organoid_Fibroblast			CCTGTTGCAACCACGC-1-4-organoid	999_adult_Schwann cell	0.011446	0.0388329	0.0398652	0.0123659	0.89749	999_adult_Schwann cell	19_organoid_Fibroblast			CCTGTTGCAACCACGC-1-4-organoid	12-14_fetal_Fibroblast	0.512698	0.37422	0.00263363	0.103275	0.0071734	12-14_fetal_Fibroblast	19_organoid_Fibroblast			CCTGTTGCAACCACGC-1-4-organoid	999_adult_Vascular endothelium	0.00693428	0.0175323	0.0601031	0.0221445	0.893286	999_adult_Vascular endothelium	19_organoid_Fibroblast			CCTGTTGCAACCACGC-1-4-organoid	999_adult_Melanocyte	0.000394281	0.000736215	0.00351871	0.00842059	0.98693	999_adult_Melanocyte	19_organoid_Fibroblast
CCTGTTGCAAGCAATA-1-4-organoid	15-16	0.0118161	0.686664	0.000150676	0.00096637	0.300403	15-16			CCTGTTGCAAGCAATA-1-4-organoid	15-16_fetal_Mural cell	0.176284	0.658216	0.00497382	0.159899	0.000626164	15-16_fetal_Mural cell	19_organoid_Keratinocyte			CCTGTTGCAAGCAATA-1-4-organoid	999_adult_Keratinocyte	0.260756	0.327395	0.0393986	0.0316421	0.340809	999_adult_Keratinocyte	19_organoid_Keratinocyte			CCTGTTGCAAGCAATA-1-4-organoid	999_adult_Schwann cell	0.00487838	0.293638	0.0220545	0.0084973	0.670932	999_adult_Schwann cell	19_organoid_Keratinocyte			CCTGTTGCAAGCAATA-1-4-organoid	15-16_fetal_Fibroblast	0.011612	0.574799	0.053009	0.36058	4.56685e-10	15-16_fetal_Fibroblast	19_organoid_Keratinocyte			CCTGTTGCAAGCAATA-1-4-organoid	999_adult_Vascular endothelium	0.0192746	0.314996	0.0161888	0.0293692	0.620171	999_adult_Vascular endothelium	19_organoid_Keratinocyte			CCTGTTGCAAGCAATA-1-4-organoid	999_adult_Melanocyte	0.00276685	0.0258544	0.00578731	0.0922067	0.873385	999_adult_Melanocyte	19_organoid_Keratinocyte
CCTGTTGCAGACACAG-1-4-organoid	15-16	0.378069	0.528115	0.0185712	0.0139565	0.0612881	15-16			CCTGTTGCAGACACAG-1-4-organoid	999_adult_Mural cell	0.00885865	0.22455	0.118641	0.0106192	0.637332	999_adult_Mural cell	19_organoid_Fibroblast			CCTGTTGCAGACACAG-1-4-organoid	999_adult_Keratinocyte	0.2541	0.246398	0.00705628	0.0177508	0.474695	999_adult_Keratinocyte	19_organoid_Fibroblast			CCTGTTGCAGACACAG-1-4-organoid	999_adult_Schwann cell	0.0119582	0.111925	0.0774627	0.000941637	0.797713	999_adult_Schwann cell	19_organoid_Fibroblast			CCTGTTGCAGACACAG-1-4-organoid	15-16_fetal_Fibroblast	0.0736189	0.838419	0.000137859	3.96802e-05	0.0877843	15-16_fetal_Fibroblast	19_organoid_Fibroblast			CCTGTTGCAGACACAG-1-4-organoid	999_adult_Vascular endothelium	0.0381831	0.119896	0.0635421	0.0282334	0.750145	999_adult_Vascular endothelium	19_organoid_Fibroblast			CCTGTTGCAGACACAG-1-4-organoid	999_adult_Melanocyte	0.0010011	0.00183493	0.00344378	0.00811647	0.985604	999_adult_Melanocyte	19_organoid_Fibroblast
CCTGTTGCAGTGAGCA-1-4-organoid	12-14	0.81484	0.109136	0.0115128	0.021598	0.0429138	12-14			CCTGTTGCAGTGAGCA-1-4-organoid	999_adult_Mural cell	0.0186328	0.0180215	0.0637417	0.0174234	0.882181	999_adult_Mural cell	19_organoid_Fibroblast			CCTGTTGCAGTGAGCA-1-4-organoid	999_adult_Keratinocyte	0.350383	0.0546567	0.00809736	0.0156865	0.571176	999_adult_Keratinocyte	19_organoid_Fibroblast			CCTGTTGCAGTGAGCA-1-4-organoid	999_adult_Schwann cell	0.0193472	0.0178762	0.0695167	0.00300275	0.890257	999_adult_Schwann cell	19_organoid_Fibroblast			CCTGTTGCAGTGAGCA-1-4-organoid	15-16_fetal_Fibroblast	0.347711	0.355585	0.000256765	3.50575e-05	0.296412	15-16_fetal_Fibroblast	19_organoid_Fibroblast			CCTGTTGCAGTGAGCA-1-4-organoid	999_adult_Vascular endothelium	0.0353795	0.0378457	0.0347106	0.0466409	0.845423	999_adult_Vascular endothelium	19_organoid_Fibroblast			CCTGTTGCAGTGAGCA-1-4-organoid	999_adult_Melanocyte	0.00113964	0.000904909	0.00283674	0.01162	0.983499	999_adult_Melanocyte	19_organoid_Fibroblast
CCTGTTGGTAGGACTG-1-4-organoid	15-16	0.016369	0.735283	0.000267433	0.000778153	0.247302	15-16			CCTGTTGGTAGGACTG-1-4-organoid	15-16_fetal_Mural cell	0.103373	0.81203	0.00822577	0.0736217	0.00275001	15-16_fetal_Mural cell	19_organoid_Keratinocyte			CCTGTTGGTAGGACTG-1-4-organoid	15-16_fetal_Keratinocyte	0.222927	0.461577	0.0681285	0.0329367	0.214431	15-16_fetal_Keratinocyte	19_organoid_Keratinocyte			CCTGTTGGTAGGACTG-1-4-organoid	15-16_fetal_Schwann cell	0.00247916	0.514042	0.0324859	0.00733617	0.443657	15-16_fetal_Schwann cell	19_organoid_Keratinocyte			CCTGTTGGTAGGACTG-1-4-organoid	15-16_fetal_Fibroblast	0.0273374	0.721061	0.0752373	0.176365	1.66538e-09	15-16_fetal_Fibroblast	19_organoid_Keratinocyte			CCTGTTGGTAGGACTG-1-4-organoid	999_adult_Vascular endothelium	0.0131739	0.27754	0.0243193	0.0268424	0.658124	999_adult_Vascular endothelium	19_organoid_Keratinocyte			CCTGTTGGTAGGACTG-1-4-organoid	999_adult_Melanocyte	0.00217245	0.0202232	0.00789507	0.0738755	0.895834	999_adult_Melanocyte	19_organoid_Keratinocyte
CCTGTTGGTTTGGCTA-1-4-organoid	15-16	0.0857958	0.61467	0.0073136	4.19032e-05	0.292179	15-16			CCTGTTGGTTTGGCTA-1-4-organoid	15-16_fetal_Mural cell	0.00961259	0.626039	0.168506	0.0231023	0.17274	15-16_fetal_Mural cell	19_organoid_Keratinocyte			CCTGTTGGTTTGGCTA-1-4-organoid	15-16_fetal_Keratinocyte	0.329166	0.609227	0.0152445	0.00754003	0.0388224	15-16_fetal_Keratinocyte	19_organoid_Keratinocyte			CCTGTTGGTTTGGCTA-1-4-organoid	15-16_fetal_Schwann cell	0.00976214	0.508998	0.240256	0.0018933	0.23909	15-16_fetal_Schwann cell	19_organoid_Keratinocyte			CCTGTTGGTTTGGCTA-1-4-organoid	15-16_fetal_Fibroblast	0.0694308	0.85112	0.0286331	0.0508161	1.82987e-08	15-16_fetal_Fibroblast	19_organoid_Keratinocyte			CCTGTTGGTTTGGCTA-1-4-organoid	999_adult_Vascular endothelium	0.0154695	0.0590468	0.24552	0.0146929	0.665271	999_adult_Vascular endothelium	19_organoid_Keratinocyte			CCTGTTGGTTTGGCTA-1-4-organoid	999_adult_Melanocyte	0.0168399	0.0222546	0.0644579	0.0187782	0.877669	999_adult_Melanocyte	19_organoid_Keratinocyte
CCTGTTGTCACAAGGG-1-4-organoid	9-11	0.241007	0.0289842	0.000813658	0.523814	0.205381	9-11			CCTGTTGTCACAAGGG-1-4-organoid	999_adult_Mural cell	0.0050787	0.000483464	0.00810697	0.0685816	0.917749	999_adult_Mural cell	19_organoid_Fibroblast			CCTGTTGTCACAAGGG-1-4-organoid	999_adult_Keratinocyte	0.207494	0.0152653	0.0600082	0.036118	0.681114	999_adult_Keratinocyte	19_organoid_Fibroblast			CCTGTTGTCACAAGGG-1-4-organoid	999_adult_Schwann cell	0.0168448	0.00636613	0.0030147	0.0988486	0.874926	999_adult_Schwann cell	19_organoid_Fibroblast			CCTGTTGTCACAAGGG-1-4-organoid	12-14_fetal_Fibroblast	0.637813	0.00994581	0.00133478	0.149545	0.201362	12-14_fetal_Fibroblast	19_organoid_Fibroblast			CCTGTTGTCACAAGGG-1-4-organoid	999_adult_Vascular endothelium	0.018378	0.00983115	0.0103467	0.0510045	0.91044	999_adult_Vascular endothelium	19_organoid_Fibroblast			CCTGTTGTCACAAGGG-1-4-organoid	999_adult_Melanocyte	0.00035933	0.000344489	0.00137447	0.00702357	0.990898	999_adult_Melanocyte	19_organoid_Fibroblast
CCTGTTGTCTCTAGGA-1-4-organoid	999	0.185564	0.27753	0.0821832	0.000119655	0.454603	999			CCTGTTGTCTCTAGGA-1-4-organoid	15-16_fetal_Mural cell	0.258846	0.508342	0.11295	0.119692	0.000169799	15-16_fetal_Mural cell	19_organoid_Keratinocyte			CCTGTTGTCTCTAGGA-1-4-organoid	15-16_fetal_Keratinocyte	0.23049	0.660081	0.0125558	0.0119449	0.0849279	15-16_fetal_Keratinocyte	19_organoid_Keratinocyte			CCTGTTGTCTCTAGGA-1-4-organoid	999_adult_Schwann cell	0.00627931	0.089665	0.442903	0.00167366	0.459479	999_adult_Schwann cell	19_organoid_Keratinocyte			CCTGTTGTCTCTAGGA-1-4-organoid	15-16_fetal_Fibroblast	0.0295584	0.480578	0.446355	0.0435088	1.07321e-10	15-16_fetal_Fibroblast	19_organoid_Keratinocyte			CCTGTTGTCTCTAGGA-1-4-organoid	999_adult_Vascular endothelium	0.0812181	0.167502	0.269486	0.0319446	0.449849	999_adult_Vascular endothelium	19_organoid_Keratinocyte			CCTGTTGTCTCTAGGA-1-4-organoid	999_adult_Melanocyte	0.00684967	0.00864375	0.033096	0.0266758	0.924735	999_adult_Melanocyte	19_organoid_Keratinocyte
CCTTCAGAGACCATGG-1-4-organoid	12-14	0.459537	0.15205	0.000236374	0.358284	0.0298934	12-14			CCTTCAGAGACCATGG-1-4-organoid	999_adult_Mural cell	0.230968	0.0140444	0.0443202	0.195163	0.515504	999_adult_Mural cell	19_organoid_Fibroblast			CCTTCAGAGACCATGG-1-4-organoid	999_adult_Keratinocyte	0.266079	0.0194289	0.0245635	0.0331041	0.656824	999_adult_Keratinocyte	19_organoid_Fibroblast			CCTTCAGAGACCATGG-1-4-organoid	999_adult_Schwann cell	0.00837156	0.0105907	0.00945276	0.0128892	0.958696	999_adult_Schwann cell	19_organoid_Fibroblast			CCTTCAGAGACCATGG-1-4-organoid	999_adult_Fibroblast	0.246964	0.247907	2.62763e-05	0.0420842	0.463018	999_adult_Fibroblast	19_organoid_Fibroblast			CCTTCAGAGACCATGG-1-4-organoid	999_adult_Vascular endothelium	0.0412233	0.0187054	0.0101287	0.0415193	0.888423	999_adult_Vascular endothelium	19_organoid_Fibroblast			CCTTCAGAGACCATGG-1-4-organoid	999_adult_Melanocyte	0.000269654	0.000260098	0.00299416	0.0086126	0.987864	999_adult_Melanocyte	19_organoid_Fibroblast
CCTTCAGAGATCCCGC-1-4-organoid	999	0.0323628	0.0609391	0.0947486	5.32429e-05	0.811896	999			CCTTCAGAGATCCCGC-1-4-organoid	7-8_fetal_Mural cell	0.027075	0.167044	0.633334	0.0993456	0.0732014	7-8_fetal_Mural cell	19_organoid_Keratinocyte			CCTTCAGAGATCCCGC-1-4-organoid	12-14_fetal_Keratinocyte	0.65378	0.0421637	0.108753	0.0166094	0.178694	12-14_fetal_Keratinocyte	19_organoid_Keratinocyte			CCTTCAGAGATCCCGC-1-4-organoid	999_adult_Schwann cell	0.0516159	0.176406	0.116253	0.0142764	0.641449	999_adult_Schwann cell	19_organoid_Keratinocyte			CCTTCAGAGATCCCGC-1-4-organoid	7-8_fetal_Fibroblast	0.178855	0.378656	0.416808	0.0256814	4.79756e-11	7-8_fetal_Fibroblast	19_organoid_Keratinocyte			CCTTCAGAGATCCCGC-1-4-organoid	999_adult_Vascular endothelium	0.0442167	0.0409062	0.102574	0.0127786	0.799525	999_adult_Vascular endothelium	19_organoid_Keratinocyte			CCTTCAGAGATCCCGC-1-4-organoid	999_adult_Melanocyte	0.0165385	0.0990943	0.00217119	0.00784787	0.874348	999_adult_Melanocyte	19_organoid_Keratinocyte
CCTTCAGAGCAATTCC-1-4-organoid	15-16	0.281694	0.66018	0.0040887	0.00784508	0.0461923	15-16			CCTTCAGAGCAATTCC-1-4-organoid	999_adult_Mural cell	0.00638928	0.128159	0.126665	0.0237059	0.71508	999_adult_Mural cell	19_organoid_Fibroblast			CCTTCAGAGCAATTCC-1-4-organoid	999_adult_Keratinocyte	0.0807134	0.208395	0.036482	0.0394092	0.635	999_adult_Keratinocyte	19_organoid_Fibroblast			CCTTCAGAGCAATTCC-1-4-organoid	999_adult_Schwann cell	0.00472399	0.212247	0.017217	0.0073381	0.758474	999_adult_Schwann cell	19_organoid_Fibroblast			CCTTCAGAGCAATTCC-1-4-organoid	15-16_fetal_Fibroblast	0.274071	0.701155	0.000816912	0.0238699	8.78534e-05	15-16_fetal_Fibroblast	19_organoid_Fibroblast			CCTTCAGAGCAATTCC-1-4-organoid	999_adult_Vascular endothelium	0.020607	0.0851323	0.0270411	0.0133008	0.853919	999_adult_Vascular endothelium	19_organoid_Fibroblast			CCTTCAGAGCAATTCC-1-4-organoid	999_adult_Melanocyte	0.000288734	0.00221273	0.00214844	0.00612092	0.989229	999_adult_Melanocyte	19_organoid_Fibroblast
CCTTCAGAGCATCAGG-1-4-organoid	15-16	0.059297	0.886131	0.00102486	0.00387295	0.0496747	15-16			CCTTCAGAGCATCAGG-1-4-organoid	999_adult_Mural cell	0.0014664	0.122396	0.162991	0.00333211	0.709814	999_adult_Mural cell	19_organoid_Fibroblast			CCTTCAGAGCATCAGG-1-4-organoid	999_adult_Keratinocyte	0.142488	0.119731	0.132182	0.0538615	0.551737	999_adult_Keratinocyte	19_organoid_Fibroblast			CCTTCAGAGCATCAGG-1-4-organoid	15-16_fetal_Schwann cell	0.00597279	0.498437	0.00725564	0.00231415	0.486021	15-16_fetal_Schwann cell	19_organoid_Fibroblast			CCTTCAGAGCATCAGG-1-4-organoid	15-16_fetal_Fibroblast	0.23403	0.616558	0.000936407	0.148467	8.64979e-06	15-16_fetal_Fibroblast	19_organoid_Fibroblast			CCTTCAGAGCATCAGG-1-4-organoid	999_adult_Vascular endothelium	0.0330074	0.068674	0.0312619	0.00959737	0.857459	999_adult_Vascular endothelium	19_organoid_Fibroblast			CCTTCAGAGCATCAGG-1-4-organoid	999_adult_Melanocyte	0.000464059	0.00379453	0.0023086	0.00150598	0.991927	999_adult_Melanocyte	19_organoid_Fibroblast
CCTTCAGAGCTTTCCC-1-4-organoid	15-16	0.0657933	0.622806	0.000122916	0.000889303	0.310389	15-16			CCTTCAGAGCTTTCCC-1-4-organoid	15-16_fetal_Mural cell	0.396889	0.482741	0.00646042	0.113211	0.000697903	15-16_fetal_Mural cell	19_organoid_Keratinocyte			CCTTCAGAGCTTTCCC-1-4-organoid	12-14_fetal_Keratinocyte	0.455811	0.14787	0.0800811	0.0365938	0.279644	12-14_fetal_Keratinocyte	19_organoid_Keratinocyte			CCTTCAGAGCTTTCCC-1-4-organoid	999_adult_Schwann cell	0.013898	0.316935	0.00897956	0.00608749	0.6541	999_adult_Schwann cell	19_organoid_Keratinocyte			CCTTCAGAGCTTTCCC-1-4-organoid	15-16_fetal_Fibroblast	0.0880133	0.702747	0.0388696	0.17037	3.46911e-09	15-16_fetal_Fibroblast	19_organoid_Keratinocyte			CCTTCAGAGCTTTCCC-1-4-organoid	999_adult_Vascular endothelium	0.0853649	0.211648	0.0185478	0.0446414	0.639798	999_adult_Vascular endothelium	19_organoid_Keratinocyte			CCTTCAGAGCTTTCCC-1-4-organoid	999_adult_Melanocyte	0.00253006	0.0123986	0.00356875	0.0310087	0.950494	999_adult_Melanocyte	19_organoid_Keratinocyte
CCTTCAGCAACAGTGG-1-4-organoid	15-16	0.394867	0.527679	0.00993817	0.0115512	0.0559645	15-16			CCTTCAGCAACAGTGG-1-4-organoid	999_adult_Mural cell	0.0303988	0.0323404	0.249198	0.0205181	0.667545	999_adult_Mural cell	19_organoid_Fibroblast			CCTTCAGCAACAGTGG-1-4-organoid	999_adult_Keratinocyte	0.143291	0.118807	0.0437088	0.040732	0.653462	999_adult_Keratinocyte	19_organoid_Fibroblast			CCTTCAGCAACAGTGG-1-4-organoid	999_adult_Schwann cell	0.00790113	0.103462	0.0365904	0.00566611	0.84638	999_adult_Schwann cell	19_organoid_Fibroblast			CCTTCAGCAACAGTGG-1-4-organoid	12-14_fetal_Fibroblast	0.568831	0.384244	0.0294512	0.0174337	3.98085e-05	12-14_fetal_Fibroblast	19_organoid_Fibroblast			CCTTCAGCAACAGTGG-1-4-organoid	999_adult_Vascular endothelium	0.0252517	0.0370467	0.0519876	0.0179763	0.867738	999_adult_Vascular endothelium	19_organoid_Fibroblast			CCTTCAGCAACAGTGG-1-4-organoid	999_adult_Melanocyte	0.000250697	0.000613307	0.00200334	0.0042064	0.992926	999_adult_Melanocyte	19_organoid_Fibroblast
CCTTCAGCACAAATCC-1-4-organoid	7-8	0.165066	0.00816603	0.772964	0.00381101	0.0499928	7-8			CCTTCAGCACAAATCC-1-4-organoid	7-8_fetal_Mural cell	0.0263655	0.0182499	0.645172	0.00804677	0.302166	7-8_fetal_Mural cell	19_organoid_Mural cell			CCTTCAGCACAAATCC-1-4-organoid	999_adult_Keratinocyte	0.170938	0.0385318	0.131711	0.038486	0.620334	999_adult_Keratinocyte	19_organoid_Mural cell			CCTTCAGCACAAATCC-1-4-organoid	999_adult_Schwann cell	0.0206021	0.00894501	0.275302	0.00769316	0.687457	999_adult_Schwann cell	19_organoid_Mural cell			CCTTCAGCACAAATCC-1-4-organoid	7-8_fetal_Fibroblast	0.0183225	0.00122978	0.884375	0.000136729	0.095936	7-8_fetal_Fibroblast	19_organoid_Mural cell			CCTTCAGCACAAATCC-1-4-organoid	999_adult_Vascular endothelium	0.0237172	0.0107841	0.16603	0.0349754	0.764493	999_adult_Vascular endothelium	19_organoid_Mural cell			CCTTCAGCACAAATCC-1-4-organoid	999_adult_Melanocyte	0.00178328	0.0015634	0.00817059	0.0170524	0.97143	999_adult_Melanocyte	19_organoid_Mural cell
CCTTCAGCACAGTGAG-1-4-organoid	999	0.0773954	0.208953	0.0038641	0.00551869	0.704269	999			CCTTCAGCACAGTGAG-1-4-organoid	9-11_fetal_Mural cell	0.260569	0.303862	0.027253	0.40824	7.6034e-05	9-11_fetal_Mural cell	19_organoid_Keratinocyte			CCTTCAGCACAGTGAG-1-4-organoid	12-14_fetal_Keratinocyte	0.753011	0.155303	0.0157129	0.0131904	0.0627832	12-14_fetal_Keratinocyte	19_organoid_Keratinocyte			CCTTCAGCACAGTGAG-1-4-organoid	999_adult_Schwann cell	0.0331815	0.131619	0.21453	0.0216714	0.598998	999_adult_Schwann cell	19_organoid_Keratinocyte			CCTTCAGCACAGTGAG-1-4-organoid	15-16_fetal_Fibroblast	0.0297891	0.431594	0.120257	0.41836	8.33793e-10	15-16_fetal_Fibroblast	19_organoid_Keratinocyte			CCTTCAGCACAGTGAG-1-4-organoid	999_adult_Vascular endothelium	0.210925	0.131315	0.163807	0.155053	0.338899	999_adult_Vascular endothelium	19_organoid_Keratinocyte			CCTTCAGCACAGTGAG-1-4-organoid	999_adult_Melanocyte	0.0282487	0.0257316	0.023584	0.100152	0.822283	999_adult_Melanocyte	19_organoid_Keratinocyte
CCTTCAGCATAGTCGT-1-4-organoid	15-16	0.0706023	0.876706	0.0125914	0.00128789	0.0388127	15-16			CCTTCAGCATAGTCGT-1-4-organoid	15-16_fetal_Mural cell	0.0177054	0.452256	0.245875	0.0190298	0.265134	15-16_fetal_Mural cell	19_organoid_Fibroblast			CCTTCAGCATAGTCGT-1-4-organoid	999_adult_Keratinocyte	0.154654	0.221102	0.0366253	0.0425464	0.545073	999_adult_Keratinocyte	19_organoid_Fibroblast			CCTTCAGCATAGTCGT-1-4-organoid	999_adult_Schwann cell	0.00171767	0.375005	0.0344335	0.00135098	0.587493	999_adult_Schwann cell	19_organoid_Fibroblast			CCTTCAGCATAGTCGT-1-4-organoid	15-16_fetal_Fibroblast	0.172997	0.818168	0.00660791	0.00217677	5.02386e-05	15-16_fetal_Fibroblast	19_organoid_Fibroblast			CCTTCAGCATAGTCGT-1-4-organoid	999_adult_Vascular endothelium	0.0290014	0.074089	0.047289	0.0150495	0.834571	999_adult_Vascular endothelium	19_organoid_Fibroblast			CCTTCAGCATAGTCGT-1-4-organoid	999_adult_Melanocyte	0.000602306	0.00189209	0.00848914	0.0062736	0.982743	999_adult_Melanocyte	19_organoid_Fibroblast
CCTTCAGGTATTGGCT-1-4-organoid	12-14	0.636095	0.0591395	0.000393381	0.24979	0.0545825	12-14			CCTTCAGGTATTGGCT-1-4-organoid	9-11_fetal_Mural cell	0.251241	0.0057707	0.016893	0.435003	0.291092	9-11_fetal_Mural cell	19_organoid_Fibroblast			CCTTCAGGTATTGGCT-1-4-organoid	999_adult_Keratinocyte	0.193121	0.0156561	0.0234589	0.0403401	0.727424	999_adult_Keratinocyte	19_organoid_Fibroblast			CCTTCAGGTATTGGCT-1-4-organoid	999_adult_Schwann cell	0.00898974	0.00305181	0.00748392	0.0510037	0.929471	999_adult_Schwann cell	19_organoid_Fibroblast			CCTTCAGGTATTGGCT-1-4-organoid	12-14_fetal_Fibroblast	0.671293	0.0592158	0.000166382	0.145476	0.123848	12-14_fetal_Fibroblast	19_organoid_Fibroblast			CCTTCAGGTATTGGCT-1-4-organoid	999_adult_Vascular endothelium	0.0480202	0.0115991	0.00581404	0.0496441	0.884923	999_adult_Vascular endothelium	19_organoid_Fibroblast			CCTTCAGGTATTGGCT-1-4-organoid	999_adult_Melanocyte	0.000301899	0.000266869	0.00283759	0.0136295	0.982964	999_adult_Melanocyte	19_organoid_Fibroblast
CCTTCAGGTCTCACAA-1-4-organoid	12-14	0.67697	0.0270287	0.0918197	0.0894869	0.114695	12-14			CCTTCAGGTCTCACAA-1-4-organoid	999_adult_Mural cell	0.201863	0.0146112	0.136765	0.0332686	0.613491	999_adult_Mural cell	19_organoid_Mural cell			CCTTCAGGTCTCACAA-1-4-organoid	999_adult_Keratinocyte	0.323468	0.0156791	0.088415	0.0545162	0.517922	999_adult_Keratinocyte	19_organoid_Mural cell			CCTTCAGGTCTCACAA-1-4-organoid	999_adult_Schwann cell	0.0187378	0.0105623	0.0565458	0.00907732	0.905077	999_adult_Schwann cell	19_organoid_Mural cell			CCTTCAGGTCTCACAA-1-4-organoid	999_adult_Fibroblast	0.100851	0.0117132	0.0141061	0.00942436	0.863905	999_adult_Fibroblast	19_organoid_Mural cell			CCTTCAGGTCTCACAA-1-4-organoid	999_adult_Vascular endothelium	0.070949	0.0133375	0.0796831	0.0283834	0.807647	999_adult_Vascular endothelium	19_organoid_Mural cell			CCTTCAGGTCTCACAA-1-4-organoid	999_adult_Melanocyte	0.00138497	0.000593651	0.00946987	0.0196872	0.968864	999_adult_Melanocyte	19_organoid_Mural cell
CCTTCAGGTGATAGTA-1-4-organoid	12-14	0.830733	0.0637138	0.0596944	0.0203743	0.025484	12-14			CCTTCAGGTGATAGTA-1-4-organoid	7-8_fetal_Mural cell	0.045477	0.172834	0.45149	0.0163853	0.313813	7-8_fetal_Mural cell	19_organoid_Fibroblast			CCTTCAGGTGATAGTA-1-4-organoid	999_adult_Keratinocyte	0.292312	0.214197	0.00443893	0.00868669	0.480365	999_adult_Keratinocyte	19_organoid_Fibroblast			CCTTCAGGTGATAGTA-1-4-organoid	999_adult_Schwann cell	0.0398083	0.00871124	0.218583	0.000442186	0.732455	999_adult_Schwann cell	19_organoid_Fibroblast			CCTTCAGGTGATAGTA-1-4-organoid	15-16_fetal_Fibroblast	0.229417	0.735987	0.00041344	0.000117289	0.034065	15-16_fetal_Fibroblast	19_organoid_Fibroblast			CCTTCAGGTGATAGTA-1-4-organoid	999_adult_Vascular endothelium	0.0418421	0.0600308	0.110113	0.0227177	0.765297	999_adult_Vascular endothelium	19_organoid_Fibroblast			CCTTCAGGTGATAGTA-1-4-organoid	999_adult_Melanocyte	0.00114697	0.00103028	0.00307969	0.00467322	0.99007	999_adult_Melanocyte	19_organoid_Fibroblast
CCTTCAGGTGCCTACG-1-4-organoid	15-16	0.109489	0.857837	0.00226939	0.000866665	0.0295383	15-16			CCTTCAGGTGCCTACG-1-4-organoid	999_adult_Mural cell	0.00508107	0.173653	0.131603	0.00301068	0.686652	999_adult_Mural cell	19_organoid_Fibroblast			CCTTCAGGTGCCTACG-1-4-organoid	999_adult_Keratinocyte	0.0862493	0.290893	0.053981	0.0372315	0.531645	999_adult_Keratinocyte	19_organoid_Fibroblast			CCTTCAGGTGCCTACG-1-4-organoid	999_adult_Schwann cell	0.00201648	0.44571	0.0207917	0.0013881	0.530093	999_adult_Schwann cell	19_organoid_Fibroblast			CCTTCAGGTGCCTACG-1-4-organoid	15-16_fetal_Fibroblast	0.271424	0.715953	0.00225733	0.0103452	2.05405e-05	15-16_fetal_Fibroblast	19_organoid_Fibroblast			CCTTCAGGTGCCTACG-1-4-organoid	999_adult_Vascular endothelium	0.00941649	0.0823456	0.046827	0.00917909	0.852232	999_adult_Vascular endothelium	19_organoid_Fibroblast			CCTTCAGGTGCCTACG-1-4-organoid	999_adult_Melanocyte	0.000255777	0.00199011	0.00470186	0.00415512	0.988897	999_adult_Melanocyte	19_organoid_Fibroblast
CCTTCAGGTGTCTTGA-1-4-organoid	15-16	0.00756025	0.722619	0.000683159	0.000421238	0.268717	15-16			CCTTCAGGTGTCTTGA-1-4-organoid	15-16_fetal_Mural cell	0.0657614	0.806944	0.0292162	0.0975273	0.000550509	15-16_fetal_Mural cell	19_organoid_Keratinocyte			CCTTCAGGTGTCTTGA-1-4-organoid	15-16_fetal_Keratinocyte	0.132277	0.662185	0.027163	0.0223101	0.156064	15-16_fetal_Keratinocyte	19_organoid_Keratinocyte			CCTTCAGGTGTCTTGA-1-4-organoid	15-16_fetal_Schwann cell	0.00172836	0.494378	0.0700686	0.00483003	0.428995	15-16_fetal_Schwann cell	19_organoid_Keratinocyte			CCTTCAGGTGTCTTGA-1-4-organoid	15-16_fetal_Fibroblast	0.00622112	0.599879	0.0612693	0.33263	2.67859e-09	15-16_fetal_Fibroblast	19_organoid_Keratinocyte			CCTTCAGGTGTCTTGA-1-4-organoid	999_adult_Vascular endothelium	0.0175429	0.385001	0.0508947	0.0280324	0.518529	999_adult_Vascular endothelium	19_organoid_Keratinocyte			CCTTCAGGTGTCTTGA-1-4-organoid	999_adult_Melanocyte	0.00242208	0.0419917	0.00930585	0.0572961	0.888984	999_adult_Melanocyte	19_organoid_Keratinocyte
CCTTCAGTCAACTGAC-1-4-organoid	15-16	0.240239	0.434462	0.161063	0.0141512	0.150084	15-16			CCTTCAGTCAACTGAC-1-4-organoid	999_adult_Mural cell	0.000318073	0.00925091	0.103714	0.00717809	0.879539	999_adult_Mural cell	19_organoid_Fibroblast			CCTTCAGTCAACTGAC-1-4-organoid	12-14_fetal_Keratinocyte	0.411202	0.250878	0.0165599	0.0162544	0.305106	12-14_fetal_Keratinocyte	19_organoid_Fibroblast			CCTTCAGTCAACTGAC-1-4-organoid	999_adult_Schwann cell	0.0115989	0.113184	0.256985	0.00648059	0.611751	999_adult_Schwann cell	19_organoid_Fibroblast			CCTTCAGTCAACTGAC-1-4-organoid	15-16_fetal_Fibroblast	0.162729	0.82776	0.00748469	0.000118163	0.00190777	15-16_fetal_Fibroblast	19_organoid_Fibroblast			CCTTCAGTCAACTGAC-1-4-organoid	999_adult_Vascular endothelium	0.0130232	0.0381116	0.140584	0.0244961	0.783785	999_adult_Vascular endothelium	19_organoid_Fibroblast			CCTTCAGTCAACTGAC-1-4-organoid	999_adult_Melanocyte	0.00163734	0.00205629	0.00469517	0.0127971	0.978814	999_adult_Melanocyte	19_organoid_Fibroblast
CCTTCAGTCACGAGGA-1-4-organoid	9-11	0.137444	0.023529	0.000186499	0.761046	0.0777942	9-11			CCTTCAGTCACGAGGA-1-4-organoid	999_adult_Mural cell	0.00490177	0.000247247	0.0270313	0.256758	0.711062	999_adult_Mural cell	19_organoid_Fibroblast			CCTTCAGTCACGAGGA-1-4-organoid	999_adult_Keratinocyte	0.208529	0.0160919	0.0563373	0.0436403	0.675402	999_adult_Keratinocyte	19_organoid_Fibroblast			CCTTCAGTCACGAGGA-1-4-organoid	999_adult_Schwann cell	0.00829046	0.00608058	0.00411837	0.179708	0.801803	999_adult_Schwann cell	19_organoid_Fibroblast			CCTTCAGTCACGAGGA-1-4-organoid	9-11_fetal_Fibroblast	0.168259	0.00205301	2.4372e-05	0.766192	0.0634714	9-11_fetal_Fibroblast	19_organoid_Fibroblast			CCTTCAGTCACGAGGA-1-4-organoid	999_adult_Vascular endothelium	0.0121415	0.00534262	0.0228686	0.0925863	0.867061	999_adult_Vascular endothelium	19_organoid_Fibroblast			CCTTCAGTCACGAGGA-1-4-organoid	999_adult_Melanocyte	0.000347924	0.000274727	0.0037158	0.0175797	0.978082	999_adult_Melanocyte	19_organoid_Fibroblast
CCTTCAGTCAGCGTCG-1-4-organoid	15-16	0.0319264	0.491695	0.0465509	1.32692e-05	0.429814	15-16			CCTTCAGTCAGCGTCG-1-4-organoid	15-16_fetal_Mural cell	0.151177	0.685631	0.0819649	0.0730195	0.00820782	15-16_fetal_Mural cell	19_organoid_Keratinocyte			CCTTCAGTCAGCGTCG-1-4-organoid	12-14_fetal_Keratinocyte	0.60109	0.0979516	0.0391175	0.0195949	0.242246	12-14_fetal_Keratinocyte	19_organoid_Keratinocyte			CCTTCAGTCAGCGTCG-1-4-organoid	999_adult_Schwann cell	0.00525117	0.268796	0.10378	0.00256232	0.61961	999_adult_Schwann cell	19_organoid_Keratinocyte			CCTTCAGTCAGCGTCG-1-4-organoid	15-16_fetal_Fibroblast	0.140405	0.452502	0.406248	0.00084465	1.02867e-10	15-16_fetal_Fibroblast	19_organoid_Keratinocyte			CCTTCAGTCAGCGTCG-1-4-organoid	999_adult_Vascular endothelium	0.0251897	0.0889055	0.0539476	0.0126688	0.819288	999_adult_Vascular endothelium	19_organoid_Keratinocyte			CCTTCAGTCAGCGTCG-1-4-organoid	999_adult_Melanocyte	0.0128491	0.043429	0.011964	0.0387451	0.893013	999_adult_Melanocyte	19_organoid_Keratinocyte
CCTTCAGTCAGGAACG-1-4-organoid	15-16	0.014378	0.750853	0.000610421	0.00197012	0.232189	15-16			CCTTCAGTCAGGAACG-1-4-organoid	15-16_fetal_Mural cell	0.172885	0.659713	0.0229973	0.143842	0.000562646	15-16_fetal_Mural cell	19_organoid_Keratinocyte			CCTTCAGTCAGGAACG-1-4-organoid	12-14_fetal_Keratinocyte	0.354149	0.200155	0.0782762	0.0454968	0.321923	12-14_fetal_Keratinocyte	19_organoid_Keratinocyte			CCTTCAGTCAGGAACG-1-4-organoid	999_adult_Schwann cell	0.00508027	0.393647	0.0330438	0.00603545	0.562193	999_adult_Schwann cell	19_organoid_Keratinocyte			CCTTCAGTCAGGAACG-1-4-organoid	15-16_fetal_Fibroblast	0.0438584	0.569404	0.182067	0.204671	2.40511e-10	15-16_fetal_Fibroblast	19_organoid_Keratinocyte			CCTTCAGTCAGGAACG-1-4-organoid	999_adult_Vascular endothelium	0.0406788	0.298362	0.020847	0.0380463	0.602065	999_adult_Vascular endothelium	19_organoid_Keratinocyte			CCTTCAGTCAGGAACG-1-4-organoid	999_adult_Melanocyte	0.00240881	0.0246169	0.00367487	0.0408809	0.928418	999_adult_Melanocyte	19_organoid_Keratinocyte
CCTTCAGTCCCGAGTG-1-4-organoid	12-14	0.721442	0.173763	0.000336878	0.0918203	0.0126377	12-14			CCTTCAGTCCCGAGTG-1-4-organoid	999_adult_Mural cell	0.000782748	0.00067465	0.000970988	0.00019692	0.997375	999_adult_Mural cell	19_organoid_Schwann cell			CCTTCAGTCCCGAGTG-1-4-organoid	15-16_fetal_Keratinocyte	0.134416	0.400135	0.225811	0.0774835	0.162154	15-16_fetal_Keratinocyte	19_organoid_Schwann cell			CCTTCAGTCCCGAGTG-1-4-organoid	12-14_fetal_Schwann cell	0.678914	0.198948	0.0550996	0.0425442	0.024494	12-14_fetal_Schwann cell	19_organoid_Schwann cell			CCTTCAGTCCCGAGTG-1-4-organoid	9-11_fetal_Fibroblast	0.28255	0.00292355	0.000156634	0.375553	0.338817	9-11_fetal_Fibroblast	19_organoid_Schwann cell			CCTTCAGTCCCGAGTG-1-4-organoid	999_adult_Vascular endothelium	0.0486443	0.0509636	0.128055	0.0115377	0.760799	999_adult_Vascular endothelium	19_organoid_Schwann cell			CCTTCAGTCCCGAGTG-1-4-organoid	999_adult_Melanocyte	0.0036672	0.00204473	0.0108414	0.0151022	0.968345	999_adult_Melanocyte	19_organoid_Schwann cell
CCTTCAGTCCGAAATC-1-4-organoid	15-16	0.0385828	0.687639	0.000262476	0.000601866	0.272914	15-16			CCTTCAGTCCGAAATC-1-4-organoid	15-16_fetal_Mural cell	0.316857	0.460801	0.00686358	0.21532	0.00015851	15-16_fetal_Mural cell	19_organoid_Keratinocyte			CCTTCAGTCCGAAATC-1-4-organoid	12-14_fetal_Keratinocyte	0.54689	0.353725	0.0189317	0.0190933	0.0613595	12-14_fetal_Keratinocyte	19_organoid_Keratinocyte			CCTTCAGTCCGAAATC-1-4-organoid	15-16_fetal_Schwann cell	0.00503685	0.481659	0.0287863	0.00450205	0.480016	15-16_fetal_Schwann cell	19_organoid_Keratinocyte			CCTTCAGTCCGAAATC-1-4-organoid	15-16_fetal_Fibroblast	0.0459865	0.590171	0.0136748	0.350168	1.86789e-08	15-16_fetal_Fibroblast	19_organoid_Keratinocyte			CCTTCAGTCCGAAATC-1-4-organoid	15-16_fetal_Vascular endothelium	0.171236	0.340854	0.0845617	0.0748189	0.328529	15-16_fetal_Vascular endothelium	19_organoid_Keratinocyte			CCTTCAGTCCGAAATC-1-4-organoid	999_adult_Melanocyte	0.00657197	0.0124099	0.0176241	0.0632579	0.900136	999_adult_Melanocyte	19_organoid_Keratinocyte
CCTTCAGTCCTCACTG-1-4-organoid	15-16	0.380464	0.510251	2.72977e-05	1.90894e-05	0.109238	15-16			CCTTCAGTCCTCACTG-1-4-organoid	999_adult_Mural cell	6.05289e-05	0.103637	0.00339724	1.27098e-05	0.892893	999_adult_Mural cell	19_organoid_Melanocyte			CCTTCAGTCCTCACTG-1-4-organoid	15-16_fetal_Keratinocyte	0.0954213	0.840715	0.0268817	0.0120985	0.0248839	15-16_fetal_Keratinocyte	19_organoid_Melanocyte			CCTTCAGTCCTCACTG-1-4-organoid	15-16_fetal_Schwann cell	0.189404	0.734809	0.0625801	0.00155361	0.0116539	15-16_fetal_Schwann cell	19_organoid_Melanocyte			CCTTCAGTCCTCACTG-1-4-organoid	15-16_fetal_Fibroblast	0.292996	0.698445	1.74494e-05	0.00171102	0.00683097	15-16_fetal_Fibroblast	19_organoid_Melanocyte			CCTTCAGTCCTCACTG-1-4-organoid	999_adult_Vascular endothelium	0.026144	0.379282	0.19364	0.00529047	0.395644	999_adult_Vascular endothelium	19_organoid_Melanocyte			CCTTCAGTCCTCACTG-1-4-organoid	999_adult_Melanocyte	0.060494	0.142376	0.0217261	0.0138862	0.761517	999_adult_Melanocyte	19_organoid_Melanocyte
CCTTCAGTCGGCACTG-1-4-organoid	15-16	0.00538908	0.944299	0.00672595	0.000424496	0.0431617	15-16			CCTTCAGTCGGCACTG-1-4-organoid	15-16_fetal_Mural cell	0.000200711	0.638039	0.222804	0.000954637	0.138001	15-16_fetal_Mural cell	19_organoid_Fibroblast			CCTTCAGTCGGCACTG-1-4-organoid	999_adult_Keratinocyte	0.0315823	0.425964	0.0715402	0.0445009	0.426413	999_adult_Keratinocyte	19_organoid_Fibroblast			CCTTCAGTCGGCACTG-1-4-organoid	15-16_fetal_Schwann cell	0.000781129	0.591456	0.0509241	0.000883434	0.355955	15-16_fetal_Schwann cell	19_organoid_Fibroblast			CCTTCAGTCGGCACTG-1-4-organoid	15-16_fetal_Fibroblast	0.00960571	0.970508	0.0100588	0.00980523	2.24465e-05	15-16_fetal_Fibroblast	19_organoid_Fibroblast			CCTTCAGTCGGCACTG-1-4-organoid	999_adult_Vascular endothelium	0.00783175	0.242474	0.0491199	0.0121578	0.688417	999_adult_Vascular endothelium	19_organoid_Fibroblast			CCTTCAGTCGGCACTG-1-4-organoid	999_adult_Melanocyte	0.000852763	0.0145026	0.0108414	0.00726366	0.96654	999_adult_Melanocyte	19_organoid_Fibroblast
CCTTCAGTCTATCGTT-1-4-organoid	15-16	0.0638878	0.885248	0.0110007	0.000366555	0.0394965	15-16			CCTTCAGTCTATCGTT-1-4-organoid	999_adult_Mural cell	0.00647	0.260077	0.288912	0.00332056	0.44122	999_adult_Mural cell	19_organoid_Fibroblast			CCTTCAGTCTATCGTT-1-4-organoid	999_adult_Keratinocyte	0.0369319	0.339372	0.0673634	0.0385285	0.517804	999_adult_Keratinocyte	19_organoid_Fibroblast			CCTTCAGTCTATCGTT-1-4-organoid	999_adult_Schwann cell	0.000961348	0.436501	0.0398206	0.00265288	0.520064	999_adult_Schwann cell	19_organoid_Fibroblast			CCTTCAGTCTATCGTT-1-4-organoid	15-16_fetal_Fibroblast	0.173258	0.788844	0.0339427	0.00394802	6.7766e-06	15-16_fetal_Fibroblast	19_organoid_Fibroblast			CCTTCAGTCTATCGTT-1-4-organoid	999_adult_Vascular endothelium	0.00559193	0.0751099	0.0554727	0.00782197	0.856004	999_adult_Vascular endothelium	19_organoid_Fibroblast			CCTTCAGTCTATCGTT-1-4-organoid	999_adult_Melanocyte	0.000196486	0.00262928	0.00411083	0.00600826	0.987055	999_adult_Melanocyte	19_organoid_Fibroblast
CCTTGTGAGAAGTCCG-1-4-organoid	15-16	0.128779	0.778436	0.0314816	0.000452533	0.0608508	15-16			CCTTGTGAGAAGTCCG-1-4-organoid	999_adult_Mural cell	0.026828	0.196138	0.0526945	0.00542673	0.718913	999_adult_Mural cell	19_organoid_Fibroblast			CCTTGTGAGAAGTCCG-1-4-organoid	999_adult_Keratinocyte	0.115794	0.233438	0.0324703	0.0383283	0.57997	999_adult_Keratinocyte	19_organoid_Fibroblast			CCTTGTGAGAAGTCCG-1-4-organoid	999_adult_Schwann cell	0.00186918	0.316537	0.0412046	0.00112947	0.639259	999_adult_Schwann cell	19_organoid_Fibroblast			CCTTGTGAGAAGTCCG-1-4-organoid	15-16_fetal_Fibroblast	0.145558	0.836905	0.00187809	1.4936e-05	0.0156438	15-16_fetal_Fibroblast	19_organoid_Fibroblast			CCTTGTGAGAAGTCCG-1-4-organoid	999_adult_Vascular endothelium	0.00857892	0.0792575	0.0438628	0.00912246	0.859178	999_adult_Vascular endothelium	19_organoid_Fibroblast			CCTTGTGAGAAGTCCG-1-4-organoid	999_adult_Melanocyte	0.000553475	0.00290386	0.0119373	0.0175977	0.967008	999_adult_Melanocyte	19_organoid_Fibroblast
CCTTGTGAGGGCAATC-1-4-organoid	9-11	0.230157	0.060168	0.242181	0.375721	0.0917716	9-11			CCTTGTGAGGGCAATC-1-4-organoid	999_adult_Mural cell	0.00618528	0.00359947	0.1384	0.183696	0.668119	999_adult_Mural cell	19_organoid_Fibroblast			CCTTGTGAGGGCAATC-1-4-organoid	999_adult_Keratinocyte	0.335266	0.181735	0.0214352	0.0185999	0.442964	999_adult_Keratinocyte	19_organoid_Fibroblast			CCTTGTGAGGGCAATC-1-4-organoid	999_adult_Schwann cell	0.00987296	0.0133602	0.202264	0.048173	0.72633	999_adult_Schwann cell	19_organoid_Fibroblast			CCTTGTGAGGGCAATC-1-4-organoid	7-8_fetal_Fibroblast	0.224269	0.0390046	0.537211	0.164146	0.0353698	7-8_fetal_Fibroblast	19_organoid_Fibroblast			CCTTGTGAGGGCAATC-1-4-organoid	999_adult_Vascular endothelium	0.00878211	0.00866037	0.185047	0.0837003	0.71381	999_adult_Vascular endothelium	19_organoid_Fibroblast			CCTTGTGAGGGCAATC-1-4-organoid	999_adult_Melanocyte	0.000434992	0.000590083	0.00502567	0.0342228	0.959726	999_adult_Melanocyte	19_organoid_Fibroblast
CCTTGTGCAAGATCCT-1-4-organoid	15-16	0.0167663	0.759413	0.000429644	1.55388e-05	0.223376	15-16			CCTTGTGCAAGATCCT-1-4-organoid	15-16_fetal_Mural cell	0.131969	0.800799	0.044234	0.0226364	0.000361272	15-16_fetal_Mural cell	19_organoid_Keratinocyte			CCTTGTGCAAGATCCT-1-4-organoid	15-16_fetal_Keratinocyte	0.0833561	0.784475	0.018382	0.0213251	0.0924623	15-16_fetal_Keratinocyte	19_organoid_Keratinocyte			CCTTGTGCAAGATCCT-1-4-organoid	15-16_fetal_Schwann cell	0.000670436	0.555789	0.10528	0.000886216	0.337375	15-16_fetal_Schwann cell	19_organoid_Keratinocyte			CCTTGTGCAAGATCCT-1-4-organoid	15-16_fetal_Fibroblast	0.0817286	0.791098	0.0473786	0.0797946	3.46072e-10	15-16_fetal_Fibroblast	19_organoid_Keratinocyte			CCTTGTGCAAGATCCT-1-4-organoid	999_adult_Vascular endothelium	0.0183519	0.396327	0.0577283	0.0086187	0.518974	999_adult_Vascular endothelium	19_organoid_Keratinocyte			CCTTGTGCAAGATCCT-1-4-organoid	999_adult_Melanocyte	0.00326939	0.0573435	0.0241395	0.0469499	0.868298	999_adult_Melanocyte	19_organoid_Keratinocyte
CCTTGTGGTAATTGGA-1-4-organoid	999	0.0331148	0.312245	0.0576295	4.03979e-05	0.596971	999			CCTTGTGGTAATTGGA-1-4-organoid	15-16_fetal_Mural cell	0.00657663	0.59089	0.282451	0.118963	0.0011205	15-16_fetal_Mural cell	19_organoid_Keratinocyte			CCTTGTGGTAATTGGA-1-4-organoid	15-16_fetal_Keratinocyte	0.0661315	0.787311	0.0178807	0.0225983	0.106078	15-16_fetal_Keratinocyte	19_organoid_Keratinocyte			CCTTGTGGTAATTGGA-1-4-organoid	7-8_fetal_Schwann cell	0.000835744	0.315216	0.518016	0.00966795	0.156264	7-8_fetal_Schwann cell	19_organoid_Keratinocyte			CCTTGTGGTAATTGGA-1-4-organoid	15-16_fetal_Fibroblast	0.0669068	0.45378	0.453236	0.0260776	1.12676e-11	15-16_fetal_Fibroblast	19_organoid_Keratinocyte			CCTTGTGGTAATTGGA-1-4-organoid	999_adult_Vascular endothelium	0.0252086	0.127562	0.222842	0.0418388	0.582549	999_adult_Vascular endothelium	19_organoid_Keratinocyte			CCTTGTGGTAATTGGA-1-4-organoid	999_adult_Melanocyte	0.0339823	0.0716048	0.143497	0.121791	0.629125	999_adult_Melanocyte	19_organoid_Keratinocyte
CCTTGTGGTACCAGAG-1-4-organoid	999	0.12577	0.31778	0.0290923	0.00119441	0.526163	999			CCTTGTGGTACCAGAG-1-4-organoid	9-11_fetal_Mural cell	0.258886	0.334451	0.0709256	0.335698	3.88954e-05	9-11_fetal_Mural cell	19_organoid_Keratinocyte			CCTTGTGGTACCAGAG-1-4-organoid	12-14_fetal_Keratinocyte	0.549374	0.362138	0.00798557	0.0117308	0.0687709	12-14_fetal_Keratinocyte	19_organoid_Keratinocyte			CCTTGTGGTACCAGAG-1-4-organoid	999_adult_Schwann cell	0.00820364	0.134046	0.391532	0.0083634	0.457855	999_adult_Schwann cell	19_organoid_Keratinocyte			CCTTGTGGTACCAGAG-1-4-organoid	15-16_fetal_Fibroblast	0.0383424	0.449702	0.183693	0.328263	2.52067e-10	15-16_fetal_Fibroblast	19_organoid_Keratinocyte			CCTTGTGGTACCAGAG-1-4-organoid	999_adult_Vascular endothelium	0.10352	0.168549	0.297753	0.118854	0.311325	999_adult_Vascular endothelium	19_organoid_Keratinocyte			CCTTGTGGTACCAGAG-1-4-organoid	999_adult_Melanocyte	0.0111519	0.0171425	0.0240971	0.0946243	0.852984	999_adult_Melanocyte	19_organoid_Keratinocyte
CCTTGTGGTATGCAAA-1-4-organoid	15-16	0.213061	0.737985	0.0125223	0.00293196	0.0334998	15-16			CCTTGTGGTATGCAAA-1-4-organoid	999_adult_Mural cell	0.0051382	0.285037	0.167106	0.00105392	0.541665	999_adult_Mural cell	19_organoid_Fibroblast			CCTTGTGGTATGCAAA-1-4-organoid	999_adult_Keratinocyte	0.148505	0.389647	0.0271875	0.0186152	0.416045	999_adult_Keratinocyte	19_organoid_Fibroblast			CCTTGTGGTATGCAAA-1-4-organoid	999_adult_Schwann cell	0.00346017	0.359007	0.032937	0.000224173	0.604372	999_adult_Schwann cell	19_organoid_Fibroblast			CCTTGTGGTATGCAAA-1-4-organoid	15-16_fetal_Fibroblast	0.0463156	0.622492	3.74445e-05	5.43752e-06	0.33115	15-16_fetal_Fibroblast	19_organoid_Fibroblast			CCTTGTGGTATGCAAA-1-4-organoid	999_adult_Vascular endothelium	0.0228367	0.108698	0.0606991	0.0108193	0.796947	999_adult_Vascular endothelium	19_organoid_Fibroblast			CCTTGTGGTATGCAAA-1-4-organoid	999_adult_Melanocyte	0.000271198	0.00181461	0.00359398	0.00144855	0.992872	999_adult_Melanocyte	19_organoid_Fibroblast
CCTTGTGGTCATCTAG-1-4-organoid	15-16	0.023816	0.756271	0.00172394	9.09869e-06	0.21818	15-16			CCTTGTGGTCATCTAG-1-4-organoid	15-16_fetal_Mural cell	0.00570004	0.938947	0.0216588	0.00319448	0.0305	15-16_fetal_Mural cell	19_organoid_Keratinocyte			CCTTGTGGTCATCTAG-1-4-organoid	15-16_fetal_Keratinocyte	0.054192	0.824364	0.013177	0.0151591	0.0931085	15-16_fetal_Keratinocyte	19_organoid_Keratinocyte			CCTTGTGGTCATCTAG-1-4-organoid	15-16_fetal_Schwann cell	0.000905638	0.618837	0.0780073	0.00120723	0.301043	15-16_fetal_Schwann cell	19_organoid_Keratinocyte			CCTTGTGGTCATCTAG-1-4-organoid	15-16_fetal_Fibroblast	0.0411502	0.917918	0.0406689	0.000262409	1.73539e-07	15-16_fetal_Fibroblast	19_organoid_Keratinocyte			CCTTGTGGTCATCTAG-1-4-organoid	999_adult_Vascular endothelium	0.012269	0.385761	0.0750949	0.0104234	0.516451	999_adult_Vascular endothelium	19_organoid_Keratinocyte			CCTTGTGGTCATCTAG-1-4-organoid	999_adult_Melanocyte	0.00333024	0.0209713	0.0155126	0.0351506	0.925035	999_adult_Melanocyte	19_organoid_Keratinocyte
CCTTGTGTCAACCCGG-1-4-organoid	15-16	0.179356	0.547157	0.097133	0.0708732	0.105481	15-16			CCTTGTGTCAACCCGG-1-4-organoid	999_adult_Mural cell	0.000331838	0.0238457	0.119642	0.0127915	0.843389	999_adult_Mural cell	19_organoid_Fibroblast			CCTTGTGTCAACCCGG-1-4-organoid	999_adult_Keratinocyte	0.332082	0.301521	0.0148923	0.0174418	0.334062	999_adult_Keratinocyte	19_organoid_Fibroblast			CCTTGTGTCAACCCGG-1-4-organoid	999_adult_Schwann cell	0.00629539	0.109282	0.161154	0.00530661	0.717963	999_adult_Schwann cell	19_organoid_Fibroblast			CCTTGTGTCAACCCGG-1-4-organoid	15-16_fetal_Fibroblast	0.0303785	0.946585	0.00114651	0.000421771	0.021468	15-16_fetal_Fibroblast	19_organoid_Fibroblast			CCTTGTGTCAACCCGG-1-4-organoid	999_adult_Vascular endothelium	0.0137328	0.0663212	0.133757	0.0309545	0.755234	999_adult_Vascular endothelium	19_organoid_Fibroblast			CCTTGTGTCAACCCGG-1-4-organoid	999_adult_Melanocyte	0.000733292	0.00151036	0.00363969	0.0116527	0.982464	999_adult_Melanocyte	19_organoid_Fibroblast
CCTTGTGTCAACTCTT-1-4-organoid	15-16	0.375947	0.428117	0.000178659	0.120674	0.0750834	15-16			CCTTGTGTCAACTCTT-1-4-organoid	999_adult_Mural cell	0.00655622	0.00130086	0.0251291	0.0257426	0.941271	999_adult_Mural cell	19_organoid_Fibroblast			CCTTGTGTCAACTCTT-1-4-organoid	999_adult_Keratinocyte	0.296426	0.0284429	0.0320386	0.0323811	0.610712	999_adult_Keratinocyte	19_organoid_Fibroblast			CCTTGTGTCAACTCTT-1-4-organoid	999_adult_Schwann cell	0.0108242	0.0505692	0.0153113	0.022511	0.900784	999_adult_Schwann cell	19_organoid_Fibroblast			CCTTGTGTCAACTCTT-1-4-organoid	12-14_fetal_Fibroblast	0.820012	0.147927	5.78913e-05	0.0235887	0.00841446	12-14_fetal_Fibroblast	19_organoid_Fibroblast			CCTTGTGTCAACTCTT-1-4-organoid	999_adult_Vascular endothelium	0.0190795	0.0109997	0.0175914	0.028518	0.923811	999_adult_Vascular endothelium	19_organoid_Fibroblast			CCTTGTGTCAACTCTT-1-4-organoid	999_adult_Melanocyte	0.000876899	0.000577153	0.00594606	0.00846806	0.984132	999_adult_Melanocyte	19_organoid_Fibroblast
CCTTGTGTCACACGAT-1-4-organoid	15-16	0.280329	0.373967	0.054237	0.150567	0.1409	15-16			CCTTGTGTCACACGAT-1-4-organoid	999_adult_Mural cell	0.000739703	0.0545816	0.122545	0.0295695	0.792564	999_adult_Mural cell	19_organoid_Fibroblast			CCTTGTGTCACACGAT-1-4-organoid	999_adult_Keratinocyte	0.258785	0.194216	0.0134828	0.0212656	0.51225	999_adult_Keratinocyte	19_organoid_Fibroblast			CCTTGTGTCACACGAT-1-4-organoid	999_adult_Schwann cell	0.0163282	0.0607462	0.0754984	0.0061609	0.841266	999_adult_Schwann cell	19_organoid_Fibroblast			CCTTGTGTCACACGAT-1-4-organoid	15-16_fetal_Fibroblast	0.0412757	0.915589	0.000410083	0.000547253	0.0421776	15-16_fetal_Fibroblast	19_organoid_Fibroblast			CCTTGTGTCACACGAT-1-4-organoid	999_adult_Vascular endothelium	0.0301666	0.0931106	0.0653485	0.047308	0.764066	999_adult_Vascular endothelium	19_organoid_Fibroblast			CCTTGTGTCACACGAT-1-4-organoid	999_adult_Melanocyte	0.000983039	0.00300194	0.00212118	0.0103766	0.983517	999_adult_Melanocyte	19_organoid_Fibroblast
CCTTGTGTCGCTGTCT-1-4-organoid	15-16	0.32491	0.589279	0.0138271	0.0284896	0.0434951	15-16			CCTTGTGTCGCTGTCT-1-4-organoid	999_adult_Mural cell	0.0194509	0.0638512	0.295419	0.0181526	0.603126	999_adult_Mural cell	19_organoid_Fibroblast			CCTTGTGTCGCTGTCT-1-4-organoid	999_adult_Keratinocyte	0.23319	0.224157	0.0109988	0.017702	0.513952	999_adult_Keratinocyte	19_organoid_Fibroblast			CCTTGTGTCGCTGTCT-1-4-organoid	999_adult_Schwann cell	0.00821374	0.0625978	0.17116	0.00166066	0.756368	999_adult_Schwann cell	19_organoid_Fibroblast			CCTTGTGTCGCTGTCT-1-4-organoid	15-16_fetal_Fibroblast	0.159947	0.829267	0.000901429	0.00436547	0.00552001	15-16_fetal_Fibroblast	19_organoid_Fibroblast			CCTTGTGTCGCTGTCT-1-4-organoid	999_adult_Vascular endothelium	0.00982686	0.0257439	0.123623	0.0282042	0.812602	999_adult_Vascular endothelium	19_organoid_Fibroblast			CCTTGTGTCGCTGTCT-1-4-organoid	999_adult_Melanocyte	0.00081986	0.00112371	0.0119483	0.0130399	0.973068	999_adult_Melanocyte	19_organoid_Fibroblast
CCTTTGGAGGATTTGA-1-4-organoid	9-11	0.257231	0.0403451	0.000271643	0.633332	0.0688203	9-11			CCTTTGGAGGATTTGA-1-4-organoid	999_adult_Mural cell	0.0239168	0.000622774	0.0137788	0.113687	0.847994	999_adult_Mural cell	19_organoid_Fibroblast			CCTTTGGAGGATTTGA-1-4-organoid	999_adult_Keratinocyte	0.336074	0.00636839	0.0398508	0.0355699	0.582137	999_adult_Keratinocyte	19_organoid_Fibroblast			CCTTTGGAGGATTTGA-1-4-organoid	999_adult_Schwann cell	0.0155764	0.00983226	0.00333966	0.0424165	0.928835	999_adult_Schwann cell	19_organoid_Fibroblast			CCTTTGGAGGATTTGA-1-4-organoid	999_adult_Fibroblast	0.413419	0.00417201	0.000129114	0.133239	0.449041	999_adult_Fibroblast	19_organoid_Fibroblast			CCTTTGGAGGATTTGA-1-4-organoid	999_adult_Vascular endothelium	0.0413653	0.00768843	0.0119737	0.0743987	0.864574	999_adult_Vascular endothelium	19_organoid_Fibroblast			CCTTTGGAGGATTTGA-1-4-organoid	999_adult_Melanocyte	0.000340106	0.000197294	0.00216734	0.0055361	0.991759	999_adult_Melanocyte	19_organoid_Fibroblast
CCTTTGGAGTGCCGAA-1-4-organoid	15-16	0.0406802	0.524808	0.0699127	1.67105e-05	0.364583	15-16			CCTTTGGAGTGCCGAA-1-4-organoid	15-16_fetal_Mural cell	0.0673272	0.526192	0.33318	0.0719574	0.0013437	15-16_fetal_Mural cell	19_organoid_Keratinocyte			CCTTTGGAGTGCCGAA-1-4-organoid	12-14_fetal_Keratinocyte	0.413682	0.39893	0.0327769	0.0214212	0.13319	12-14_fetal_Keratinocyte	19_organoid_Keratinocyte			CCTTTGGAGTGCCGAA-1-4-organoid	7-8_fetal_Schwann cell	0.00190588	0.305724	0.499831	0.00270558	0.189834	7-8_fetal_Schwann cell	19_organoid_Keratinocyte			CCTTTGGAGTGCCGAA-1-4-organoid	15-16_fetal_Fibroblast	0.081026	0.457986	0.447302	0.0136866	4.6322e-11	15-16_fetal_Fibroblast	19_organoid_Keratinocyte			CCTTTGGAGTGCCGAA-1-4-organoid	999_adult_Vascular endothelium	0.0226088	0.0341908	0.188659	0.0313449	0.723196	999_adult_Vascular endothelium	19_organoid_Keratinocyte			CCTTTGGAGTGCCGAA-1-4-organoid	999_adult_Melanocyte	0.0433042	0.0351057	0.192866	0.0603562	0.668368	999_adult_Melanocyte	19_organoid_Keratinocyte
CCTTTGGCAAATACGA-1-4-organoid	15-16	0.0740025	0.577059	0.00136454	1.17278e-05	0.347562	15-16			CCTTTGGCAAATACGA-1-4-organoid	15-16_fetal_Mural cell	0.112359	0.812175	0.0175376	0.0128556	0.0450723	15-16_fetal_Mural cell	19_organoid_Keratinocyte			CCTTTGGCAAATACGA-1-4-organoid	12-14_fetal_Keratinocyte	0.422258	0.354933	0.0258308	0.0143115	0.182666	12-14_fetal_Keratinocyte	19_organoid_Keratinocyte			CCTTTGGCAAATACGA-1-4-organoid	999_adult_Schwann cell	0.00659999	0.429203	0.0321414	0.00152132	0.530534	999_adult_Schwann cell	19_organoid_Keratinocyte			CCTTTGGCAAATACGA-1-4-organoid	15-16_fetal_Fibroblast	0.284186	0.602406	0.113206	0.000201933	1.17492e-08	15-16_fetal_Fibroblast	19_organoid_Keratinocyte			CCTTTGGCAAATACGA-1-4-organoid	999_adult_Vascular endothelium	0.021128	0.157356	0.0459288	0.00989338	0.765694	999_adult_Vascular endothelium	19_organoid_Keratinocyte			CCTTTGGCAAATACGA-1-4-organoid	999_adult_Melanocyte	0.00593795	0.02191	0.00532968	0.0267013	0.940121	999_adult_Melanocyte	19_organoid_Keratinocyte
CCTTTGGCAACCAATC-1-4-organoid	15-16	0.117023	0.819681	0.0015502	0.000358633	0.0613867	15-16			CCTTTGGCAACCAATC-1-4-organoid	999_adult_Mural cell	0.00614106	0.3556	0.268021	0.00688495	0.363353	999_adult_Mural cell	19_organoid_Fibroblast			CCTTTGGCAACCAATC-1-4-organoid	999_adult_Keratinocyte	0.089667	0.325917	0.0363569	0.0214545	0.526605	999_adult_Keratinocyte	19_organoid_Fibroblast			CCTTTGGCAACCAATC-1-4-organoid	999_adult_Schwann cell	0.00108003	0.35994	0.0176543	0.0021543	0.619171	999_adult_Schwann cell	19_organoid_Fibroblast			CCTTTGGCAACCAATC-1-4-organoid	15-16_fetal_Fibroblast	0.19515	0.785778	0.0024468	0.0166209	4.62997e-06	15-16_fetal_Fibroblast	19_organoid_Fibroblast			CCTTTGGCAACCAATC-1-4-organoid	999_adult_Vascular endothelium	0.00620862	0.0928009	0.0458382	0.00980937	0.845343	999_adult_Vascular endothelium	19_organoid_Fibroblast			CCTTTGGCAACCAATC-1-4-organoid	999_adult_Melanocyte	0.000194386	0.0021213	0.00211914	0.00418212	0.991383	999_adult_Melanocyte	19_organoid_Fibroblast
CCTTTGGCACTTTAGG-1-4-organoid	12-14	0.44551	0.401168	0.0430616	0.0155418	0.0947188	12-14			CCTTTGGCACTTTAGG-1-4-organoid	999_adult_Mural cell	0.00208203	0.0497384	0.115998	0.00573227	0.826449	999_adult_Mural cell	19_organoid_Fibroblast			CCTTTGGCACTTTAGG-1-4-organoid	12-14_fetal_Keratinocyte	0.451384	0.143153	0.0156653	0.0161087	0.373689	12-14_fetal_Keratinocyte	19_organoid_Fibroblast			CCTTTGGCACTTTAGG-1-4-organoid	999_adult_Schwann cell	0.0330855	0.109229	0.07825	0.00129178	0.778143	999_adult_Schwann cell	19_organoid_Fibroblast			CCTTTGGCACTTTAGG-1-4-organoid	15-16_fetal_Fibroblast	0.161219	0.796171	0.000432895	4.64714e-05	0.0421303	15-16_fetal_Fibroblast	19_organoid_Fibroblast			CCTTTGGCACTTTAGG-1-4-organoid	999_adult_Vascular endothelium	0.067945	0.0758165	0.0745451	0.0238526	0.757841	999_adult_Vascular endothelium	19_organoid_Fibroblast			CCTTTGGCACTTTAGG-1-4-organoid	999_adult_Melanocyte	0.00137784	0.00260784	0.00185166	0.00302978	0.991133	999_adult_Melanocyte	19_organoid_Fibroblast
CCTTTGGCAGCATACT-1-4-organoid	15-16	0.410369	0.45337	0.00273115	0.0111361	0.122393	15-16			CCTTTGGCAGCATACT-1-4-organoid	999_adult_Mural cell	0.000949687	0.0280843	0.0151038	0.00266099	0.953201	999_adult_Mural cell	19_organoid_Fibroblast			CCTTTGGCAGCATACT-1-4-organoid	999_adult_Keratinocyte	0.346615	0.128505	0.0264284	0.0228136	0.475638	999_adult_Keratinocyte	19_organoid_Fibroblast			CCTTTGGCAGCATACT-1-4-organoid	999_adult_Schwann cell	0.0303868	0.163552	0.0110206	0.00330662	0.791734	999_adult_Schwann cell	19_organoid_Fibroblast			CCTTTGGCAGCATACT-1-4-organoid	15-16_fetal_Fibroblast	0.0844793	0.641572	6.38193e-05	6.45246e-05	0.27382	15-16_fetal_Fibroblast	19_organoid_Fibroblast			CCTTTGGCAGCATACT-1-4-organoid	999_adult_Vascular endothelium	0.065424	0.08333	0.0246706	0.0192036	0.807372	999_adult_Vascular endothelium	19_organoid_Fibroblast			CCTTTGGCAGCATACT-1-4-organoid	999_adult_Melanocyte	0.000864623	0.00143558	0.00121041	0.0023741	0.994115	999_adult_Melanocyte	19_organoid_Fibroblast
CCTTTGGTCAAAGGAT-1-4-organoid	15-16	0.276068	0.657077	0.013174	0.0112991	0.0423814	15-16			CCTTTGGTCAAAGGAT-1-4-organoid	999_adult_Mural cell	0.0530359	0.0668626	0.353723	0.0330787	0.4933	999_adult_Mural cell	19_organoid_Fibroblast			CCTTTGGTCAAAGGAT-1-4-organoid	999_adult_Keratinocyte	0.272752	0.0601323	0.0814773	0.0434202	0.542218	999_adult_Keratinocyte	19_organoid_Fibroblast			CCTTTGGTCAAAGGAT-1-4-organoid	999_adult_Schwann cell	0.0079963	0.221295	0.0257965	0.00306494	0.741847	999_adult_Schwann cell	19_organoid_Fibroblast			CCTTTGGTCAAAGGAT-1-4-organoid	15-16_fetal_Fibroblast	0.418632	0.555115	0.00765544	0.0185733	2.39417e-05	15-16_fetal_Fibroblast	19_organoid_Fibroblast			CCTTTGGTCAAAGGAT-1-4-organoid	999_adult_Vascular endothelium	0.0373495	0.0281611	0.0463382	0.0194657	0.868685	999_adult_Vascular endothelium	19_organoid_Fibroblast			CCTTTGGTCAAAGGAT-1-4-organoid	999_adult_Melanocyte	0.000451936	0.0012483	0.00353895	0.00401831	0.990743	999_adult_Melanocyte	19_organoid_Fibroblast
CCTTTGGTCCCATTTA-1-4-organoid	15-16	0.169678	0.753649	0.00649659	0.00385915	0.0663174	15-16			CCTTTGGTCCCATTTA-1-4-organoid	999_adult_Mural cell	0.00326806	0.0439969	0.17309	0.0142761	0.765369	999_adult_Mural cell	19_organoid_Fibroblast			CCTTTGGTCCCATTTA-1-4-organoid	999_adult_Keratinocyte	0.117026	0.121531	0.0870969	0.0482287	0.626117	999_adult_Keratinocyte	19_organoid_Fibroblast			CCTTTGGTCCCATTTA-1-4-organoid	999_adult_Schwann cell	0.00204202	0.341328	0.0156586	0.00925586	0.631716	999_adult_Schwann cell	19_organoid_Fibroblast			CCTTTGGTCCCATTTA-1-4-organoid	15-16_fetal_Fibroblast	0.349364	0.634155	0.00514265	0.0113198	1.84513e-05	15-16_fetal_Fibroblast	19_organoid_Fibroblast			CCTTTGGTCCCATTTA-1-4-organoid	999_adult_Vascular endothelium	0.00914956	0.0588657	0.031397	0.016366	0.884222	999_adult_Vascular endothelium	19_organoid_Fibroblast			CCTTTGGTCCCATTTA-1-4-organoid	999_adult_Melanocyte	0.000408691	0.00195062	0.00384392	0.00747017	0.986327	999_adult_Melanocyte	19_organoid_Fibroblast
CCTTTGGTCTGCGAGC-1-4-organoid	15-16	0.0220336	0.393474	0.258471	0.0132235	0.312798	15-16			CCTTTGGTCTGCGAGC-1-4-organoid	15-16_fetal_Mural cell	0.0228825	0.377733	0.244027	0.353539	0.00181836	15-16_fetal_Mural cell	19_organoid_Keratinocyte			CCTTTGGTCTGCGAGC-1-4-organoid	15-16_fetal_Keratinocyte	0.117322	0.560742	0.0129402	0.0218059	0.28719	15-16_fetal_Keratinocyte	19_organoid_Keratinocyte			CCTTTGGTCTGCGAGC-1-4-organoid	999_adult_Schwann cell	0.00162014	0.0592819	0.287771	0.0102032	0.641124	999_adult_Schwann cell	19_organoid_Keratinocyte			CCTTTGGTCTGCGAGC-1-4-organoid	15-16_fetal_Fibroblast	0.00580641	0.582015	0.328386	0.0837927	1.34166e-07	15-16_fetal_Fibroblast	19_organoid_Keratinocyte			CCTTTGGTCTGCGAGC-1-4-organoid	999_adult_Vascular endothelium	0.0146594	0.0734731	0.230525	0.0742735	0.607069	999_adult_Vascular endothelium	19_organoid_Keratinocyte			CCTTTGGTCTGCGAGC-1-4-organoid	999_adult_Melanocyte	0.00157153	0.00346507	0.0248337	0.0660015	0.904128	999_adult_Melanocyte	19_organoid_Keratinocyte
CGAAGGAAGAAACCCG-1-4-organoid	9-11	0.183662	0.0308143	0.0258486	0.562603	0.197072	9-11			CGAAGGAAGAAACCCG-1-4-organoid	999_adult_Mural cell	0.000370077	0.00116121	0.0937116	0.0314719	0.873285	999_adult_Mural cell	19_organoid_Fibroblast			CGAAGGAAGAAACCCG-1-4-organoid	999_adult_Keratinocyte	0.164875	0.0766298	0.0233347	0.0233827	0.711778	999_adult_Keratinocyte	19_organoid_Fibroblast			CGAAGGAAGAAACCCG-1-4-organoid	999_adult_Schwann cell	0.0199667	0.00423081	0.0759513	0.0508482	0.849003	999_adult_Schwann cell	19_organoid_Fibroblast			CGAAGGAAGAAACCCG-1-4-organoid	12-14_fetal_Fibroblast	0.447291	0.0825177	0.0138449	0.129917	0.326429	12-14_fetal_Fibroblast	19_organoid_Fibroblast			CGAAGGAAGAAACCCG-1-4-organoid	999_adult_Vascular endothelium	0.00765379	0.0131532	0.0643667	0.0480007	0.866826	999_adult_Vascular endothelium	19_organoid_Fibroblast			CGAAGGAAGAAACCCG-1-4-organoid	999_adult_Melanocyte	0.000793769	0.001755	0.00272403	0.0161194	0.978608	999_adult_Melanocyte	19_organoid_Fibroblast
CGAAGGAAGCAGCACA-1-4-organoid	15-16	0.265163	0.507284	7.06648e-05	0.192648	0.0348345	15-16			CGAAGGAAGCAGCACA-1-4-organoid	999_adult_Mural cell	0.128701	0.0306171	0.0467927	0.156826	0.637064	999_adult_Mural cell	19_organoid_Fibroblast			CGAAGGAAGCAGCACA-1-4-organoid	999_adult_Keratinocyte	0.142489	0.0483289	0.0491516	0.0368163	0.723214	999_adult_Keratinocyte	19_organoid_Fibroblast			CGAAGGAAGCAGCACA-1-4-organoid	999_adult_Schwann cell	0.00434963	0.0832064	0.0029655	0.012073	0.897405	999_adult_Schwann cell	19_organoid_Fibroblast			CGAAGGAAGCAGCACA-1-4-organoid	15-16_fetal_Fibroblast	0.295304	0.469091	6.53058e-06	0.189331	0.0462668	15-16_fetal_Fibroblast	19_organoid_Fibroblast			CGAAGGAAGCAGCACA-1-4-organoid	999_adult_Vascular endothelium	0.0221812	0.0176512	0.00859335	0.0307408	0.920833	999_adult_Vascular endothelium	19_organoid_Fibroblast			CGAAGGAAGCAGCACA-1-4-organoid	999_adult_Melanocyte	0.000113564	0.000297595	0.00377471	0.0030062	0.992808	999_adult_Melanocyte	19_organoid_Fibroblast
CGAAGGAAGCTAAATG-1-4-organoid	12-14	0.659255	0.122735	0.000150574	0.155885	0.0619738	12-14			CGAAGGAAGCTAAATG-1-4-organoid	999_adult_Mural cell	0.216842	0.00109158	0.0171881	0.0781971	0.686682	999_adult_Mural cell	19_organoid_Fibroblast			CGAAGGAAGCTAAATG-1-4-organoid	999_adult_Keratinocyte	0.448937	0.0176026	0.0177421	0.0172093	0.498509	999_adult_Keratinocyte	19_organoid_Fibroblast			CGAAGGAAGCTAAATG-1-4-organoid	999_adult_Schwann cell	0.0220736	0.0121406	0.0124509	0.0115994	0.941735	999_adult_Schwann cell	19_organoid_Fibroblast			CGAAGGAAGCTAAATG-1-4-organoid	12-14_fetal_Fibroblast	0.89788	0.0260494	2.51954e-05	0.0419213	0.0341244	12-14_fetal_Fibroblast	19_organoid_Fibroblast			CGAAGGAAGCTAAATG-1-4-organoid	999_adult_Vascular endothelium	0.0348779	0.00473426	0.0227039	0.0271441	0.91054	999_adult_Vascular endothelium	19_organoid_Fibroblast			CGAAGGAAGCTAAATG-1-4-organoid	999_adult_Melanocyte	0.000598417	0.000247001	0.00508383	0.00726476	0.986806	999_adult_Melanocyte	19_organoid_Fibroblast
CGAAGGAAGCTGAGTG-1-4-organoid	15-16	0.212487	0.698098	0.0145868	0.00659301	0.0682351	15-16			CGAAGGAAGCTGAGTG-1-4-organoid	999_adult_Mural cell	0.0045407	0.0525875	0.111356	0.00607715	0.825439	999_adult_Mural cell	19_organoid_Fibroblast			CGAAGGAAGCTGAGTG-1-4-organoid	999_adult_Keratinocyte	0.0718969	0.126156	0.0701027	0.064334	0.66751	999_adult_Keratinocyte	19_organoid_Fibroblast			CGAAGGAAGCTGAGTG-1-4-organoid	999_adult_Schwann cell	0.00379207	0.256273	0.0241637	0.00698152	0.70879	999_adult_Schwann cell	19_organoid_Fibroblast			CGAAGGAAGCTGAGTG-1-4-organoid	15-16_fetal_Fibroblast	0.361522	0.602753	0.0107792	0.0246274	0.000318561	15-16_fetal_Fibroblast	19_organoid_Fibroblast			CGAAGGAAGCTGAGTG-1-4-organoid	999_adult_Vascular endothelium	0.0142062	0.0517973	0.0444764	0.0135806	0.875939	999_adult_Vascular endothelium	19_organoid_Fibroblast			CGAAGGAAGCTGAGTG-1-4-organoid	999_adult_Melanocyte	0.000417612	0.00284025	0.00485551	0.00960308	0.982284	999_adult_Melanocyte	19_organoid_Fibroblast
CGAAGGAAGTGCCCGT-1-4-organoid	12-14	0.497668	0.419814	0.0419335	0.00285099	0.0377334	12-14			CGAAGGAAGTGCCCGT-1-4-organoid	999_adult_Mural cell	0.00566084	0.0881476	0.155009	0.0052026	0.74598	999_adult_Mural cell	19_organoid_Fibroblast			CGAAGGAAGTGCCCGT-1-4-organoid	999_adult_Keratinocyte	0.252933	0.286515	0.00650039	0.0135387	0.440513	999_adult_Keratinocyte	19_organoid_Fibroblast			CGAAGGAAGTGCCCGT-1-4-organoid	999_adult_Schwann cell	0.0082975	0.0806939	0.223163	0.00077907	0.687067	999_adult_Schwann cell	19_organoid_Fibroblast			CGAAGGAAGTGCCCGT-1-4-organoid	15-16_fetal_Fibroblast	0.189987	0.801193	0.000913923	4.75742e-05	0.00785882	15-16_fetal_Fibroblast	19_organoid_Fibroblast			CGAAGGAAGTGCCCGT-1-4-organoid	999_adult_Vascular endothelium	0.0215628	0.0549429	0.095912	0.0186022	0.80898	999_adult_Vascular endothelium	19_organoid_Fibroblast			CGAAGGAAGTGCCCGT-1-4-organoid	999_adult_Melanocyte	0.00105978	0.00159199	0.00678763	0.00722998	0.983331	999_adult_Melanocyte	19_organoid_Fibroblast
CGAAGGACAAAGTATG-1-4-organoid	15-16	0.0473987	0.722536	7.74147e-05	0.000712709	0.229275	15-16			CGAAGGACAAAGTATG-1-4-organoid	15-16_fetal_Mural cell	0.321289	0.60657	0.00369653	0.0673205	0.0011243	15-16_fetal_Mural cell	19_organoid_Keratinocyte			CGAAGGACAAAGTATG-1-4-organoid	12-14_fetal_Keratinocyte	0.395019	0.161933	0.0340431	0.033273	0.375732	12-14_fetal_Keratinocyte	19_organoid_Keratinocyte			CGAAGGACAAAGTATG-1-4-organoid	999_adult_Schwann cell	0.00753288	0.294635	0.0102911	0.00232103	0.68522	999_adult_Schwann cell	19_organoid_Keratinocyte			CGAAGGACAAAGTATG-1-4-organoid	15-16_fetal_Fibroblast	0.0642962	0.784391	0.0148527	0.13646	6.57547e-09	15-16_fetal_Fibroblast	19_organoid_Keratinocyte			CGAAGGACAAAGTATG-1-4-organoid	999_adult_Vascular endothelium	0.0488437	0.309041	0.0110443	0.0232523	0.607819	999_adult_Vascular endothelium	19_organoid_Keratinocyte			CGAAGGACAAAGTATG-1-4-organoid	999_adult_Melanocyte	0.00249461	0.0150373	0.00421716	0.0390595	0.939191	999_adult_Melanocyte	19_organoid_Keratinocyte
CGAAGGACAATCACGT-1-4-organoid	15-16	0.0175275	0.620374	0.00246494	6.12846e-05	0.359573	15-16			CGAAGGACAATCACGT-1-4-organoid	15-16_fetal_Mural cell	0.147809	0.790268	0.018739	0.0315953	0.0115889	15-16_fetal_Mural cell	19_organoid_Keratinocyte			CGAAGGACAATCACGT-1-4-organoid	12-14_fetal_Keratinocyte	0.528706	0.192138	0.0492731	0.0203429	0.209539	12-14_fetal_Keratinocyte	19_organoid_Keratinocyte			CGAAGGACAATCACGT-1-4-organoid	999_adult_Schwann cell	0.00755269	0.376415	0.0339395	0.00207224	0.580021	999_adult_Schwann cell	19_organoid_Keratinocyte			CGAAGGACAATCACGT-1-4-organoid	15-16_fetal_Fibroblast	0.119997	0.664373	0.210563	0.00506785	1.16253e-09	15-16_fetal_Fibroblast	19_organoid_Keratinocyte			CGAAGGACAATCACGT-1-4-organoid	999_adult_Vascular endothelium	0.0217255	0.163357	0.0326219	0.00862809	0.773668	999_adult_Vascular endothelium	19_organoid_Keratinocyte			CGAAGGACAATCACGT-1-4-organoid	999_adult_Melanocyte	0.00506573	0.0322609	0.00485346	0.0236901	0.93413	999_adult_Melanocyte	19_organoid_Keratinocyte
CGAAGGACAATGTGGG-1-4-organoid	15-16	0.024477	0.608359	0.00058845	0.00050412	0.366072	15-16			CGAAGGACAATGTGGG-1-4-organoid	15-16_fetal_Mural cell	0.223081	0.609626	0.00729182	0.159757	0.000243347	15-16_fetal_Mural cell	19_organoid_Keratinocyte			CGAAGGACAATGTGGG-1-4-organoid	999_adult_Keratinocyte	0.324101	0.168251	0.0844569	0.0431459	0.380045	999_adult_Keratinocyte	19_organoid_Keratinocyte			CGAAGGACAATGTGGG-1-4-organoid	999_adult_Schwann cell	0.00499765	0.280758	0.0375125	0.0129527	0.663779	999_adult_Schwann cell	19_organoid_Keratinocyte			CGAAGGACAATGTGGG-1-4-organoid	15-16_fetal_Fibroblast	0.0448413	0.631365	0.225859	0.0979348	1.91327e-10	15-16_fetal_Fibroblast	19_organoid_Keratinocyte			CGAAGGACAATGTGGG-1-4-organoid	999_adult_Vascular endothelium	0.0559761	0.273284	0.00860892	0.0267003	0.63543	999_adult_Vascular endothelium	19_organoid_Keratinocyte			CGAAGGACAATGTGGG-1-4-organoid	999_adult_Melanocyte	0.00475493	0.0236024	0.00558769	0.0441475	0.921908	999_adult_Melanocyte	19_organoid_Keratinocyte
CGAAGGACACATGAAA-1-4-organoid	999	0.0594726	0.41655	0.00193116	0.0026009	0.519446	999			CGAAGGACACATGAAA-1-4-organoid	15-16_fetal_Mural cell	0.165767	0.592717	0.042931	0.198313	0.000271555	15-16_fetal_Mural cell	19_organoid_Keratinocyte			CGAAGGACACATGAAA-1-4-organoid	12-14_fetal_Keratinocyte	0.564452	0.274229	0.0196369	0.0185829	0.123099	12-14_fetal_Keratinocyte	19_organoid_Keratinocyte			CGAAGGACACATGAAA-1-4-organoid	999_adult_Schwann cell	0.0259576	0.157401	0.224525	0.00494151	0.587175	999_adult_Schwann cell	19_organoid_Keratinocyte			CGAAGGACACATGAAA-1-4-organoid	15-16_fetal_Fibroblast	0.0486137	0.487898	0.0340456	0.429443	3.83506e-10	15-16_fetal_Fibroblast	19_organoid_Keratinocyte			CGAAGGACACATGAAA-1-4-organoid	999_adult_Vascular endothelium	0.144714	0.307092	0.0742778	0.0336846	0.440231	999_adult_Vascular endothelium	19_organoid_Keratinocyte			CGAAGGACACATGAAA-1-4-organoid	999_adult_Melanocyte	0.0150359	0.0305081	0.0107692	0.0317995	0.911887	999_adult_Melanocyte	19_organoid_Keratinocyte
CGAAGGACAGAGGCTA-1-4-organoid	999	0.0608407	0.102894	0.164367	2.73231e-05	0.671871	999			CGAAGGACAGAGGCTA-1-4-organoid	7-8_fetal_Mural cell	0.00680518	0.356646	0.401297	0.0363718	0.19888	7-8_fetal_Mural cell	19_organoid_Keratinocyte			CGAAGGACAGAGGCTA-1-4-organoid	12-14_fetal_Keratinocyte	0.487626	0.0906583	0.0364672	0.0165072	0.368741	12-14_fetal_Keratinocyte	19_organoid_Keratinocyte			CGAAGGACAGAGGCTA-1-4-organoid	999_adult_Schwann cell	0.0171518	0.141525	0.0836793	0.00548909	0.752155	999_adult_Schwann cell	19_organoid_Keratinocyte			CGAAGGACAGAGGCTA-1-4-organoid	15-16_fetal_Fibroblast	0.110526	0.474132	0.414728	0.000613695	3.47542e-09	15-16_fetal_Fibroblast	19_organoid_Keratinocyte			CGAAGGACAGAGGCTA-1-4-organoid	999_adult_Vascular endothelium	0.0463629	0.0972486	0.0508124	0.0107653	0.794811	999_adult_Vascular endothelium	19_organoid_Keratinocyte			CGAAGGACAGAGGCTA-1-4-organoid	999_adult_Melanocyte	0.00703783	0.0422351	0.00145094	0.00406945	0.945207	999_adult_Melanocyte	19_organoid_Keratinocyte
CGAAGGACATAGCTGT-1-4-organoid	15-16	0.132674	0.75871	0.00630145	0.00931398	0.0930005	15-16			CGAAGGACATAGCTGT-1-4-organoid	999_adult_Mural cell	0.000655346	0.0718842	0.201119	0.0151206	0.711221	999_adult_Mural cell	19_organoid_Fibroblast			CGAAGGACATAGCTGT-1-4-organoid	999_adult_Keratinocyte	0.107876	0.1239	0.0957236	0.0474317	0.625069	999_adult_Keratinocyte	19_organoid_Fibroblast			CGAAGGACATAGCTGT-1-4-organoid	999_adult_Schwann cell	0.00444238	0.323368	0.0144968	0.0121574	0.645535	999_adult_Schwann cell	19_organoid_Fibroblast			CGAAGGACATAGCTGT-1-4-organoid	15-16_fetal_Fibroblast	0.194541	0.7567	0.00113909	0.0475776	4.20852e-05	15-16_fetal_Fibroblast	19_organoid_Fibroblast			CGAAGGACATAGCTGT-1-4-organoid	999_adult_Vascular endothelium	0.0270976	0.0785853	0.0213735	0.014425	0.858519	999_adult_Vascular endothelium	19_organoid_Fibroblast			CGAAGGACATAGCTGT-1-4-organoid	999_adult_Melanocyte	0.00049027	0.00413565	0.00172451	0.00297847	0.990671	999_adult_Melanocyte	19_organoid_Fibroblast
CGAAGGACATGTGCTA-1-4-organoid	999	0.161447	0.0158354	0.13223	0.000126051	0.690361	999			CGAAGGACATGTGCTA-1-4-organoid	7-8_fetal_Mural cell	0.0609352	0.103451	0.59481	0.192628	0.0481762	7-8_fetal_Mural cell	19_organoid_Keratinocyte			CGAAGGACATGTGCTA-1-4-organoid	12-14_fetal_Keratinocyte	0.752549	0.0802254	0.0440554	0.0180222	0.105148	12-14_fetal_Keratinocyte	19_organoid_Keratinocyte			CGAAGGACATGTGCTA-1-4-organoid	7-8_fetal_Schwann cell	0.0545068	0.0738532	0.579893	0.0108052	0.280942	7-8_fetal_Schwann cell	19_organoid_Keratinocyte			CGAAGGACATGTGCTA-1-4-organoid	7-8_fetal_Fibroblast	0.181329	0.252678	0.42019	0.145803	1.1398e-10	7-8_fetal_Fibroblast	19_organoid_Keratinocyte			CGAAGGACATGTGCTA-1-4-organoid	999_adult_Vascular endothelium	0.0815375	0.02302	0.17077	0.0200213	0.704651	999_adult_Vascular endothelium	19_organoid_Keratinocyte			CGAAGGACATGTGCTA-1-4-organoid	999_adult_Melanocyte	0.0765182	0.0404853	0.0324788	0.0198477	0.83067	999_adult_Melanocyte	19_organoid_Keratinocyte
CGAAGGAGTCCCTCAT-1-4-organoid	999	0.023922	0.169635	0.0873094	2.98254e-05	0.719104	999			CGAAGGAGTCCCTCAT-1-4-organoid	7-8_fetal_Mural cell	0.0506511	0.251129	0.585062	0.0806674	0.0324908	7-8_fetal_Mural cell	19_organoid_Keratinocyte			CGAAGGAGTCCCTCAT-1-4-organoid	12-14_fetal_Keratinocyte	0.680598	0.0299242	0.0928051	0.0138531	0.182819	12-14_fetal_Keratinocyte	19_organoid_Keratinocyte			CGAAGGAGTCCCTCAT-1-4-organoid	999_adult_Schwann cell	0.021671	0.193548	0.0938954	0.00555017	0.685335	999_adult_Schwann cell	19_organoid_Keratinocyte			CGAAGGAGTCCCTCAT-1-4-organoid	7-8_fetal_Fibroblast	0.144977	0.420852	0.430519	0.00365295	4.25452e-11	7-8_fetal_Fibroblast	19_organoid_Keratinocyte			CGAAGGAGTCCCTCAT-1-4-organoid	999_adult_Vascular endothelium	0.0261551	0.047633	0.0913079	0.0152311	0.819673	999_adult_Vascular endothelium	19_organoid_Keratinocyte			CGAAGGAGTCCCTCAT-1-4-organoid	999_adult_Melanocyte	0.0151888	0.0777318	0.00298247	0.012421	0.891676	999_adult_Melanocyte	19_organoid_Keratinocyte
CGAAGGAGTGGCTGCT-1-4-organoid	12-14	0.512305	0.242373	0.0531166	0.0417442	0.150461	12-14			CGAAGGAGTGGCTGCT-1-4-organoid	7-8_fetal_Mural cell	0.0406452	0.0452324	0.456525	0.0539379	0.403659	7-8_fetal_Mural cell	19_organoid_Fibroblast			CGAAGGAGTGGCTGCT-1-4-organoid	999_adult_Keratinocyte	0.210147	0.0424604	0.0412834	0.0363136	0.669796	999_adult_Keratinocyte	19_organoid_Fibroblast			CGAAGGAGTGGCTGCT-1-4-organoid	999_adult_Schwann cell	0.0213309	0.0351261	0.0371739	0.0051753	0.901194	999_adult_Schwann cell	19_organoid_Fibroblast			CGAAGGAGTGGCTGCT-1-4-organoid	12-14_fetal_Fibroblast	0.454156	0.375327	0.0487529	0.121724	4.01143e-05	12-14_fetal_Fibroblast	19_organoid_Fibroblast			CGAAGGAGTGGCTGCT-1-4-organoid	999_adult_Vascular endothelium	0.0453012	0.0329307	0.0372215	0.0186053	0.865941	999_adult_Vascular endothelium	19_organoid_Fibroblast			CGAAGGAGTGGCTGCT-1-4-organoid	999_adult_Melanocyte	0.000467537	0.00147496	0.00151858	0.00269152	0.993847	999_adult_Melanocyte	19_organoid_Fibroblast
CGAAGGATCAGCTGTA-1-4-organoid	15-16	0.268212	0.350013	0.112899	0.0300797	0.238797	15-16			CGAAGGATCAGCTGTA-1-4-organoid	999_adult_Mural cell	0.00114046	0.0237486	0.171168	0.0287115	0.775232	999_adult_Mural cell	19_organoid_Fibroblast			CGAAGGATCAGCTGTA-1-4-organoid	999_adult_Keratinocyte	0.183357	0.106929	0.0928777	0.0466288	0.570208	999_adult_Keratinocyte	19_organoid_Fibroblast			CGAAGGATCAGCTGTA-1-4-organoid	999_adult_Schwann cell	0.00638145	0.170088	0.0377368	0.0255041	0.76029	999_adult_Schwann cell	19_organoid_Fibroblast			CGAAGGATCAGCTGTA-1-4-organoid	15-16_fetal_Fibroblast	0.178649	0.682765	0.011839	0.122934	0.00381309	15-16_fetal_Fibroblast	19_organoid_Fibroblast			CGAAGGATCAGCTGTA-1-4-organoid	999_adult_Vascular endothelium	0.0218085	0.0552125	0.0419922	0.0180129	0.862974	999_adult_Vascular endothelium	19_organoid_Fibroblast			CGAAGGATCAGCTGTA-1-4-organoid	999_adult_Melanocyte	0.000896283	0.00221273	0.0052857	0.00652746	0.985078	999_adult_Melanocyte	19_organoid_Fibroblast
CGAAGGATCTCCGAAA-1-4-organoid	15-16	0.015449	0.879115	0.0464455	0.00180072	0.0571899	15-16			CGAAGGATCTCCGAAA-1-4-organoid	15-16_fetal_Mural cell	0.000161461	0.371762	0.293501	0.00476845	0.329807	15-16_fetal_Mural cell	19_organoid_Fibroblast			CGAAGGATCTCCGAAA-1-4-organoid	15-16_fetal_Keratinocyte	0.0372122	0.504471	0.0643933	0.0399244	0.353999	15-16_fetal_Keratinocyte	19_organoid_Fibroblast			CGAAGGATCTCCGAAA-1-4-organoid	15-16_fetal_Schwann cell	0.00096798	0.497908	0.0824256	0.00410105	0.414597	15-16_fetal_Schwann cell	19_organoid_Fibroblast			CGAAGGATCTCCGAAA-1-4-organoid	15-16_fetal_Fibroblast	0.0121134	0.959741	0.00698043	0.0211242	4.08105e-05	15-16_fetal_Fibroblast	19_organoid_Fibroblast			CGAAGGATCTCCGAAA-1-4-organoid	999_adult_Vascular endothelium	0.00383379	0.201575	0.0791498	0.0112748	0.704167	999_adult_Vascular endothelium	19_organoid_Fibroblast			CGAAGGATCTCCGAAA-1-4-organoid	999_adult_Melanocyte	0.000944795	0.010189	0.0118149	0.0207732	0.956278	999_adult_Melanocyte	19_organoid_Fibroblast
CGAAGGATCTGGGTCG-1-4-organoid	999	0.0206911	0.35888	0.210198	1.72341e-05	0.410214	999			CGAAGGATCTGGGTCG-1-4-organoid	15-16_fetal_Mural cell	0.250674	0.366474	0.284517	0.097768	0.0005673	15-16_fetal_Mural cell	19_organoid_Keratinocyte			CGAAGGATCTGGGTCG-1-4-organoid	12-14_fetal_Keratinocyte	0.568939	0.141171	0.0740159	0.0214414	0.194433	12-14_fetal_Keratinocyte	19_organoid_Keratinocyte			CGAAGGATCTGGGTCG-1-4-organoid	999_adult_Schwann cell	0.00153171	0.195065	0.252726	0.0020323	0.548644	999_adult_Schwann cell	19_organoid_Keratinocyte			CGAAGGATCTGGGTCG-1-4-organoid	7-8_fetal_Fibroblast	0.0833236	0.454871	0.460272	0.00153319	6.75716e-12	7-8_fetal_Fibroblast	19_organoid_Keratinocyte			CGAAGGATCTGGGTCG-1-4-organoid	999_adult_Vascular endothelium	0.0184735	0.0543899	0.10016	0.0118341	0.815142	999_adult_Vascular endothelium	19_organoid_Keratinocyte			CGAAGGATCTGGGTCG-1-4-organoid	999_adult_Melanocyte	0.00434127	0.0160138	0.0135637	0.0236682	0.942413	999_adult_Melanocyte	19_organoid_Keratinocyte
CGAAGTTAGGTAGCAC-1-4-organoid	15-16	0.383371	0.388807	0.00680532	0.00308554	0.217931	15-16			CGAAGTTAGGTAGCAC-1-4-organoid	12-14_fetal_Mural cell	0.540885	0.263883	0.0700078	0.122277	0.0029473	12-14_fetal_Mural cell	19_organoid_Keratinocyte			CGAAGTTAGGTAGCAC-1-4-organoid	12-14_fetal_Keratinocyte	0.743124	0.0956838	0.0408872	0.0184593	0.101846	12-14_fetal_Keratinocyte	19_organoid_Keratinocyte			CGAAGTTAGGTAGCAC-1-4-organoid	999_adult_Schwann cell	0.0533985	0.164315	0.121066	0.00268785	0.658533	999_adult_Schwann cell	19_organoid_Keratinocyte			CGAAGTTAGGTAGCAC-1-4-organoid	15-16_fetal_Fibroblast	0.209775	0.485899	0.0933569	0.21097	3.34954e-09	15-16_fetal_Fibroblast	19_organoid_Keratinocyte			CGAAGTTAGGTAGCAC-1-4-organoid	999_adult_Vascular endothelium	0.274277	0.0861393	0.0903273	0.029991	0.519266	999_adult_Vascular endothelium	19_organoid_Keratinocyte			CGAAGTTAGGTAGCAC-1-4-organoid	999_adult_Melanocyte	0.0043687	0.00317106	0.00569109	0.00535093	0.981418	999_adult_Melanocyte	19_organoid_Keratinocyte
CGAAGTTCAAGCACAG-1-4-organoid	12-14	0.77274	0.0342855	0.00221031	0.167868	0.0228966	12-14			CGAAGTTCAAGCACAG-1-4-organoid	999_adult_Mural cell	0.000238981	0.000515762	0.00129415	0.000140225	0.997811	999_adult_Mural cell	19_organoid_Schwann cell			CGAAGTTCAAGCACAG-1-4-organoid	7-8_fetal_Keratinocyte	0.0803813	0.337589	0.37126	0.0642898	0.14648	7-8_fetal_Keratinocyte	19_organoid_Schwann cell			CGAAGTTCAAGCACAG-1-4-organoid	12-14_fetal_Schwann cell	0.736794	0.149267	0.0158879	0.0726448	0.0254065	12-14_fetal_Schwann cell	19_organoid_Schwann cell			CGAAGTTCAAGCACAG-1-4-organoid	999_adult_Fibroblast	0.141418	0.000353678	0.00106106	0.153191	0.703977	999_adult_Fibroblast	19_organoid_Schwann cell			CGAAGTTCAAGCACAG-1-4-organoid	999_adult_Vascular endothelium	0.0346938	0.0624371	0.148196	0.0134193	0.741254	999_adult_Vascular endothelium	19_organoid_Schwann cell			CGAAGTTCAAGCACAG-1-4-organoid	999_adult_Melanocyte	0.0017023	0.00233096	0.00252413	0.00919418	0.984248	999_adult_Melanocyte	19_organoid_Schwann cell
CGAAGTTCAGAGCCCT-1-4-organoid	12-14	0.659471	0.157171	0.0354249	0.0309615	0.116971	12-14			CGAAGTTCAGAGCCCT-1-4-organoid	999_adult_Mural cell	0.00106607	0.0548063	0.0677333	0.00435123	0.872043	999_adult_Mural cell	19_organoid_Fibroblast			CGAAGTTCAGAGCCCT-1-4-organoid	999_adult_Keratinocyte	0.209042	0.172062	0.0122985	0.0231807	0.583417	999_adult_Keratinocyte	19_organoid_Fibroblast			CGAAGTTCAGAGCCCT-1-4-organoid	999_adult_Schwann cell	0.0654526	0.0430741	0.0493127	0.00227214	0.839889	999_adult_Schwann cell	19_organoid_Fibroblast			CGAAGTTCAGAGCCCT-1-4-organoid	15-16_fetal_Fibroblast	0.0788177	0.541635	0.000200734	2.20432e-05	0.379325	15-16_fetal_Fibroblast	19_organoid_Fibroblast			CGAAGTTCAGAGCCCT-1-4-organoid	999_adult_Vascular endothelium	0.0607281	0.110491	0.0537159	0.0307977	0.744268	999_adult_Vascular endothelium	19_organoid_Fibroblast			CGAAGTTCAGAGCCCT-1-4-organoid	999_adult_Melanocyte	0.00181999	0.003579	0.00190424	0.00616646	0.98653	999_adult_Melanocyte	19_organoid_Fibroblast
CGAAGTTCATAATCGC-1-4-organoid	15-16	0.0818281	0.855118	0.00381308	0.0177198	0.0415208	15-16			CGAAGTTCATAATCGC-1-4-organoid	999_adult_Mural cell	0.00439876	0.0459329	0.220446	0.0110952	0.718127	999_adult_Mural cell	19_organoid_Fibroblast			CGAAGTTCATAATCGC-1-4-organoid	999_adult_Keratinocyte	0.0852081	0.175994	0.0567088	0.0418342	0.640255	999_adult_Keratinocyte	19_organoid_Fibroblast			CGAAGTTCATAATCGC-1-4-organoid	999_adult_Schwann cell	0.00357987	0.215962	0.0274563	0.00779335	0.745209	999_adult_Schwann cell	19_organoid_Fibroblast			CGAAGTTCATAATCGC-1-4-organoid	15-16_fetal_Fibroblast	0.176806	0.616893	0.0179987	0.188267	3.53659e-05	15-16_fetal_Fibroblast	19_organoid_Fibroblast			CGAAGTTCATAATCGC-1-4-organoid	999_adult_Vascular endothelium	0.0070553	0.0531254	0.0660368	0.0199781	0.853804	999_adult_Vascular endothelium	19_organoid_Fibroblast			CGAAGTTCATAATCGC-1-4-organoid	999_adult_Melanocyte	0.000182477	0.0010766	0.00242744	0.00642501	0.989888	999_adult_Melanocyte	19_organoid_Fibroblast
CGAAGTTCATGGAATA-1-4-organoid	12-14	0.396692	0.382203	0.0657275	0.0779284	0.0774492	12-14			CGAAGTTCATGGAATA-1-4-organoid	999_adult_Mural cell	0.00253578	0.00408046	0.228164	0.0121652	0.753054	999_adult_Mural cell	19_organoid_Fibroblast			CGAAGTTCATGGAATA-1-4-organoid	999_adult_Keratinocyte	0.311835	0.136132	0.0109396	0.016881	0.524212	999_adult_Keratinocyte	19_organoid_Fibroblast			CGAAGTTCATGGAATA-1-4-organoid	999_adult_Schwann cell	0.00683289	0.037423	0.193646	0.00347223	0.758626	999_adult_Schwann cell	19_organoid_Fibroblast			CGAAGTTCATGGAATA-1-4-organoid	12-14_fetal_Fibroblast	0.66906	0.269527	0.0018412	0.00270641	0.0568654	12-14_fetal_Fibroblast	19_organoid_Fibroblast			CGAAGTTCATGGAATA-1-4-organoid	999_adult_Vascular endothelium	0.0074303	0.0118912	0.137747	0.0248651	0.818067	999_adult_Vascular endothelium	19_organoid_Fibroblast			CGAAGTTCATGGAATA-1-4-organoid	999_adult_Melanocyte	0.000811407	0.00118848	0.00974673	0.0112335	0.97702	999_adult_Melanocyte	19_organoid_Fibroblast
CGAAGTTGTACTAAGA-1-4-organoid	15-16	0.102943	0.83178	0.00679265	0.000107915	0.0583764	15-16			CGAAGTTGTACTAAGA-1-4-organoid	15-16_fetal_Mural cell	0.00434922	0.410974	0.31156	0.00288767	0.27023	15-16_fetal_Mural cell	19_organoid_Fibroblast			CGAAGTTGTACTAAGA-1-4-organoid	999_adult_Keratinocyte	0.093448	0.267365	0.0581992	0.0256281	0.55536	999_adult_Keratinocyte	19_organoid_Fibroblast			CGAAGTTGTACTAAGA-1-4-organoid	999_adult_Schwann cell	0.00108389	0.436588	0.0190063	0.000758605	0.542563	999_adult_Schwann cell	19_organoid_Fibroblast			CGAAGTTGTACTAAGA-1-4-organoid	15-16_fetal_Fibroblast	0.233028	0.758855	0.00527194	0.00284296	2.39034e-06	15-16_fetal_Fibroblast	19_organoid_Fibroblast			CGAAGTTGTACTAAGA-1-4-organoid	999_adult_Vascular endothelium	0.00802779	0.0996101	0.0355188	0.00685765	0.849986	999_adult_Vascular endothelium	19_organoid_Fibroblast			CGAAGTTGTACTAAGA-1-4-organoid	999_adult_Melanocyte	0.000244452	0.00366535	0.00282583	0.00204925	0.991215	999_adult_Melanocyte	19_organoid_Fibroblast
CGAAGTTGTCCTGTTC-1-4-organoid	15-16	0.146424	0.50722	0.00691536	0.00126133	0.338179	15-16			CGAAGTTGTCCTGTTC-1-4-organoid	15-16_fetal_Mural cell	0.124231	0.526578	0.0970128	0.233317	0.0188608	15-16_fetal_Mural cell	19_organoid_Keratinocyte			CGAAGTTGTCCTGTTC-1-4-organoid	12-14_fetal_Keratinocyte	0.51872	0.387345	0.018702	0.0151806	0.0600517	12-14_fetal_Keratinocyte	19_organoid_Keratinocyte			CGAAGTTGTCCTGTTC-1-4-organoid	15-16_fetal_Schwann cell	0.0187473	0.340648	0.296379	0.00806137	0.336164	15-16_fetal_Schwann cell	19_organoid_Keratinocyte			CGAAGTTGTCCTGTTC-1-4-organoid	15-16_fetal_Fibroblast	0.0397915	0.551912	0.0824675	0.325829	1.53102e-08	15-16_fetal_Fibroblast	19_organoid_Keratinocyte			CGAAGTTGTCCTGTTC-1-4-organoid	999_adult_Vascular endothelium	0.0530186	0.0719317	0.224533	0.0564091	0.594108	999_adult_Vascular endothelium	19_organoid_Keratinocyte			CGAAGTTGTCCTGTTC-1-4-organoid	999_adult_Melanocyte	0.0179848	0.0139371	0.0616306	0.049283	0.857164	999_adult_Melanocyte	19_organoid_Keratinocyte
CGAAGTTGTGGTCTAT-1-4-organoid	15-16	0.0540889	0.876329	0.00295484	0.00226396	0.0643627	15-16			CGAAGTTGTGGTCTAT-1-4-organoid	15-16_fetal_Mural cell	0.00468575	0.371044	0.356411	0.0248502	0.243009	15-16_fetal_Mural cell	19_organoid_Fibroblast			CGAAGTTGTGGTCTAT-1-4-organoid	999_adult_Keratinocyte	0.0554533	0.217761	0.0364445	0.0417494	0.648592	999_adult_Keratinocyte	19_organoid_Fibroblast			CGAAGTTGTGGTCTAT-1-4-organoid	999_adult_Schwann cell	0.00147571	0.318782	0.022199	0.00341059	0.654133	999_adult_Schwann cell	19_organoid_Fibroblast			CGAAGTTGTGGTCTAT-1-4-organoid	15-16_fetal_Fibroblast	0.109945	0.848978	0.00295239	0.0381197	5.25774e-06	15-16_fetal_Fibroblast	19_organoid_Fibroblast			CGAAGTTGTGGTCTAT-1-4-organoid	999_adult_Vascular endothelium	0.0107458	0.122703	0.02651	0.0152717	0.82477	999_adult_Vascular endothelium	19_organoid_Fibroblast			CGAAGTTGTGGTCTAT-1-4-organoid	999_adult_Melanocyte	0.000317534	0.00300622	0.0040864	0.00500634	0.987583	999_adult_Melanocyte	19_organoid_Fibroblast
CGAAGTTGTTGTAGCT-1-4-organoid	15-16	0.00430048	0.93599	0.0211862	0.00103125	0.0374917	15-16			CGAAGTTGTTGTAGCT-1-4-organoid	7-8_fetal_Mural cell	0.000124094	0.41317	0.427322	0.00107876	0.158305	7-8_fetal_Mural cell	19_organoid_Fibroblast			CGAAGTTGTTGTAGCT-1-4-organoid	15-16_fetal_Keratinocyte	0.0267637	0.389333	0.148883	0.0529776	0.382043	15-16_fetal_Keratinocyte	19_organoid_Fibroblast			CGAAGTTGTTGTAGCT-1-4-organoid	15-16_fetal_Schwann cell	0.00107417	0.564271	0.0902738	0.00233887	0.342043	15-16_fetal_Schwann cell	19_organoid_Fibroblast			CGAAGTTGTTGTAGCT-1-4-organoid	15-16_fetal_Fibroblast	0.00660344	0.831001	0.0802929	0.0820971	5.24158e-06	15-16_fetal_Fibroblast	19_organoid_Fibroblast			CGAAGTTGTTGTAGCT-1-4-organoid	999_adult_Vascular endothelium	0.00489358	0.159996	0.114827	0.0142978	0.705986	999_adult_Vascular endothelium	19_organoid_Fibroblast			CGAAGTTGTTGTAGCT-1-4-organoid	999_adult_Melanocyte	0.000792287	0.0109001	0.0115903	0.0111063	0.965611	999_adult_Melanocyte	19_organoid_Fibroblast
CGAAGTTTCAAGAATG-1-4-organoid	15-16	0.0313924	0.762449	0.04395	0.0191615	0.143047	15-16			CGAAGTTTCAAGAATG-1-4-organoid	7-8_fetal_Mural cell	0.00810562	0.301791	0.385437	0.207848	0.0968179	7-8_fetal_Mural cell	19_organoid_Fibroblast			CGAAGTTTCAAGAATG-1-4-organoid	999_adult_Keratinocyte	0.0677117	0.0874905	0.107744	0.0694534	0.667601	999_adult_Keratinocyte	19_organoid_Fibroblast			CGAAGTTTCAAGAATG-1-4-organoid	999_adult_Schwann cell	0.000371697	0.201092	0.0123783	0.0204295	0.765729	999_adult_Schwann cell	19_organoid_Fibroblast			CGAAGTTTCAAGAATG-1-4-organoid	15-16_fetal_Fibroblast	0.0149525	0.972247	0.00591395	0.00526431	0.00162227	15-16_fetal_Fibroblast	19_organoid_Fibroblast			CGAAGTTTCAAGAATG-1-4-organoid	999_adult_Vascular endothelium	0.0204436	0.0760558	0.0205201	0.029962	0.853019	999_adult_Vascular endothelium	19_organoid_Fibroblast			CGAAGTTTCAAGAATG-1-4-organoid	999_adult_Melanocyte	0.00030495	0.00107651	0.00781697	0.0129031	0.977899	999_adult_Melanocyte	19_organoid_Fibroblast
CGAAGTTTCCGATGTA-1-4-organoid	15-16	0.216791	0.596778	0.121162	0.00708786	0.0581815	15-16			CGAAGTTTCCGATGTA-1-4-organoid	999_adult_Mural cell	0.00132441	0.10467	0.111899	0.00668797	0.775419	999_adult_Mural cell	19_organoid_Fibroblast			CGAAGTTTCCGATGTA-1-4-organoid	999_adult_Keratinocyte	0.231789	0.293856	0.0099617	0.0190618	0.445332	999_adult_Keratinocyte	19_organoid_Fibroblast			CGAAGTTTCCGATGTA-1-4-organoid	999_adult_Schwann cell	0.007874	0.163593	0.12634	0.00153184	0.700662	999_adult_Schwann cell	19_organoid_Fibroblast			CGAAGTTTCCGATGTA-1-4-organoid	15-16_fetal_Fibroblast	0.0778088	0.899072	0.00175483	2.09909e-05	0.0213438	15-16_fetal_Fibroblast	19_organoid_Fibroblast			CGAAGTTTCCGATGTA-1-4-organoid	999_adult_Vascular endothelium	0.0268062	0.0976535	0.081625	0.0241866	0.769729	999_adult_Vascular endothelium	19_organoid_Fibroblast			CGAAGTTTCCGATGTA-1-4-organoid	999_adult_Melanocyte	0.00081054	0.00242747	0.00328047	0.0071901	0.986291	999_adult_Melanocyte	19_organoid_Fibroblast
CGAAGTTTCCTCACGT-1-4-organoid	15-16	0.0500876	0.581008	0.000223897	0.00298018	0.3657	15-16			CGAAGTTTCCTCACGT-1-4-organoid	15-16_fetal_Mural cell	0.332447	0.447522	0.00388686	0.214837	0.00130687	15-16_fetal_Mural cell	19_organoid_Keratinocyte			CGAAGTTTCCTCACGT-1-4-organoid	12-14_fetal_Keratinocyte	0.580338	0.0664404	0.0347761	0.0224853	0.29596	12-14_fetal_Keratinocyte	19_organoid_Keratinocyte			CGAAGTTTCCTCACGT-1-4-organoid	999_adult_Schwann cell	0.0224667	0.114787	0.0142143	0.00772466	0.840807	999_adult_Schwann cell	19_organoid_Keratinocyte			CGAAGTTTCCTCACGT-1-4-organoid	15-16_fetal_Fibroblast	0.0736131	0.592068	0.0235419	0.310778	1.59897e-09	15-16_fetal_Fibroblast	19_organoid_Keratinocyte			CGAAGTTTCCTCACGT-1-4-organoid	999_adult_Vascular endothelium	0.0668215	0.150807	0.0141221	0.0316872	0.736562	999_adult_Vascular endothelium	19_organoid_Keratinocyte			CGAAGTTTCCTCACGT-1-4-organoid	999_adult_Melanocyte	0.00548179	0.0150761	0.00398372	0.0502078	0.925251	999_adult_Melanocyte	19_organoid_Keratinocyte
CGAATTGAGATAGCTA-1-4-organoid	9-11	0.317751	0.179969	0.00118625	0.328584	0.172509	9-11			CGAATTGAGATAGCTA-1-4-organoid	999_adult_Mural cell	0.0388189	0.00494606	0.0271077	0.137092	0.792035	999_adult_Mural cell	19_organoid_Fibroblast			CGAATTGAGATAGCTA-1-4-organoid	999_adult_Keratinocyte	0.171798	0.0182947	0.0418858	0.0451216	0.7229	999_adult_Keratinocyte	19_organoid_Fibroblast			CGAATTGAGATAGCTA-1-4-organoid	999_adult_Schwann cell	0.00729549	0.0122822	0.00961063	0.0491998	0.921612	999_adult_Schwann cell	19_organoid_Fibroblast			CGAATTGAGATAGCTA-1-4-organoid	12-14_fetal_Fibroblast	0.775034	0.140524	0.00144163	0.0607071	0.0222935	12-14_fetal_Fibroblast	19_organoid_Fibroblast			CGAATTGAGATAGCTA-1-4-organoid	999_adult_Vascular endothelium	0.0100385	0.0167054	0.0132735	0.0605229	0.89946	999_adult_Vascular endothelium	19_organoid_Fibroblast			CGAATTGAGATAGCTA-1-4-organoid	999_adult_Melanocyte	0.000507802	0.000852735	0.00341381	0.0321552	0.963071	999_adult_Melanocyte	19_organoid_Fibroblast
CGAATTGAGCTTCTAG-1-4-organoid	12-14	0.649909	0.142999	0.000104993	0.150457	0.056531	12-14			CGAATTGAGCTTCTAG-1-4-organoid	999_adult_Mural cell	0.000709876	0.00292716	0.000636273	0.000357261	0.995369	999_adult_Mural cell	19_organoid_Schwann cell			CGAATTGAGCTTCTAG-1-4-organoid	15-16_fetal_Keratinocyte	0.117775	0.458523	0.235581	0.0455233	0.142598	15-16_fetal_Keratinocyte	19_organoid_Schwann cell			CGAATTGAGCTTCTAG-1-4-organoid	12-14_fetal_Schwann cell	0.720532	0.198419	0.00516541	0.0450554	0.030828	12-14_fetal_Schwann cell	19_organoid_Schwann cell			CGAATTGAGCTTCTAG-1-4-organoid	999_adult_Fibroblast	0.115177	0.0375366	2.45977e-05	0.283478	0.563784	999_adult_Fibroblast	19_organoid_Schwann cell			CGAATTGAGCTTCTAG-1-4-organoid	999_adult_Vascular endothelium	0.0525157	0.119053	0.0806597	0.0158169	0.731955	999_adult_Vascular endothelium	19_organoid_Schwann cell			CGAATTGAGCTTCTAG-1-4-organoid	999_adult_Melanocyte	0.00240839	0.00862997	0.00162889	0.00957718	0.977756	999_adult_Melanocyte	19_organoid_Schwann cell
CGAATTGAGGCATTTC-1-4-organoid	15-16	0.156605	0.522966	0.0595362	0.071445	0.189448	15-16			CGAATTGAGGCATTTC-1-4-organoid	999_adult_Mural cell	0.000238955	0.0671333	0.156267	0.0336232	0.742737	999_adult_Mural cell	19_organoid_Fibroblast			CGAATTGAGGCATTTC-1-4-organoid	999_adult_Keratinocyte	0.060392	0.246446	0.0812487	0.0485203	0.563393	999_adult_Keratinocyte	19_organoid_Fibroblast			CGAATTGAGGCATTTC-1-4-organoid	999_adult_Schwann cell	0.00240248	0.235731	0.0318023	0.0266496	0.703415	999_adult_Schwann cell	19_organoid_Fibroblast			CGAATTGAGGCATTTC-1-4-organoid	15-16_fetal_Fibroblast	0.0340015	0.870043	0.00141064	0.0666166	0.0279279	15-16_fetal_Fibroblast	19_organoid_Fibroblast			CGAATTGAGGCATTTC-1-4-organoid	999_adult_Vascular endothelium	0.0114017	0.101484	0.0536484	0.0356997	0.797767	999_adult_Vascular endothelium	19_organoid_Fibroblast			CGAATTGAGGCATTTC-1-4-organoid	999_adult_Melanocyte	0.000713496	0.0022419	0.0109078	0.0145627	0.971574	999_adult_Melanocyte	19_organoid_Fibroblast
CGAATTGCAAGCGAGT-1-4-organoid	15-16	0.0330815	0.902805	0.0356967	0.00124604	0.0271707	15-16			CGAATTGCAAGCGAGT-1-4-organoid	7-8_fetal_Mural cell	0.00897632	0.196115	0.578982	0.00667497	0.209251	7-8_fetal_Mural cell	19_organoid_Fibroblast			CGAATTGCAAGCGAGT-1-4-organoid	999_adult_Keratinocyte	0.169615	0.18707	0.0750728	0.0491598	0.519083	999_adult_Keratinocyte	19_organoid_Fibroblast			CGAATTGCAAGCGAGT-1-4-organoid	999_adult_Schwann cell	0.00152163	0.40449	0.0681561	0.000907825	0.524924	999_adult_Schwann cell	19_organoid_Fibroblast			CGAATTGCAAGCGAGT-1-4-organoid	15-16_fetal_Fibroblast	0.151711	0.802707	0.039301	0.00627343	7.57951e-06	15-16_fetal_Fibroblast	19_organoid_Fibroblast			CGAATTGCAAGCGAGT-1-4-organoid	999_adult_Vascular endothelium	0.010125	0.044911	0.112102	0.0145089	0.818353	999_adult_Vascular endothelium	19_organoid_Fibroblast			CGAATTGCAAGCGAGT-1-4-organoid	999_adult_Melanocyte	0.00056562	0.00240941	0.0114866	0.00739324	0.978145	999_adult_Melanocyte	19_organoid_Fibroblast
CGAATTGCAAGTGTCT-1-4-organoid	15-16	0.397791	0.407437	0.0128329	0.0507664	0.131172	15-16			CGAATTGCAAGTGTCT-1-4-organoid	999_adult_Mural cell	0.0808864	0.0408583	0.0695402	0.048326	0.760389	999_adult_Mural cell	19_organoid_Adipocyte			CGAATTGCAAGTGTCT-1-4-organoid	999_adult_Keratinocyte	0.234283	0.0246171	0.0300937	0.0427829	0.668223	999_adult_Keratinocyte	19_organoid_Adipocyte			CGAATTGCAAGTGTCT-1-4-organoid	999_adult_Schwann cell	0.00453564	0.0367491	0.0228525	0.00754738	0.928315	999_adult_Schwann cell	19_organoid_Adipocyte			CGAATTGCAAGTGTCT-1-4-organoid	15-16_fetal_Fibroblast	0.135178	0.463884	0.000796134	0.00424101	0.395901	15-16_fetal_Fibroblast	19_organoid_Adipocyte			CGAATTGCAAGTGTCT-1-4-organoid	999_adult_Vascular endothelium	0.0234592	0.0295931	0.0218757	0.0279163	0.897156	999_adult_Vascular endothelium	19_organoid_Adipocyte			CGAATTGCAAGTGTCT-1-4-organoid	999_adult_Melanocyte	0.000634638	0.000826377	0.00654449	0.0164308	0.975564	999_adult_Melanocyte	19_organoid_Adipocyte
CGAATTGCACAACGCC-1-4-organoid	12-14	0.764108	0.13284	0.000759546	0.0269951	0.0752974	12-14			CGAATTGCACAACGCC-1-4-organoid	999_adult_Mural cell	0.0860576	0.0047887	0.0199428	0.0577067	0.831504	999_adult_Mural cell	19_organoid_Fibroblast			CGAATTGCACAACGCC-1-4-organoid	999_adult_Keratinocyte	0.255805	0.0117624	0.0258775	0.0285765	0.677979	999_adult_Keratinocyte	19_organoid_Fibroblast			CGAATTGCACAACGCC-1-4-organoid	999_adult_Schwann cell	0.0187114	0.0109657	0.00573042	0.0165744	0.948018	999_adult_Schwann cell	19_organoid_Fibroblast			CGAATTGCACAACGCC-1-4-organoid	12-14_fetal_Fibroblast	0.846814	0.0358848	0.000329673	0.00303066	0.11394	12-14_fetal_Fibroblast	19_organoid_Fibroblast			CGAATTGCACAACGCC-1-4-organoid	999_adult_Vascular endothelium	0.0357131	0.017336	0.00481705	0.0266565	0.915477	999_adult_Vascular endothelium	19_organoid_Fibroblast			CGAATTGCACAACGCC-1-4-organoid	999_adult_Melanocyte	0.00050318	0.000492656	0.00185269	0.00437957	0.992772	999_adult_Melanocyte	19_organoid_Fibroblast
CGAATTGCAGAACCGA-1-4-organoid	15-16	0.060565	0.898775	0.00496593	0.00511564	0.0305781	15-16			CGAATTGCAGAACCGA-1-4-organoid	999_adult_Mural cell	0.00124434	0.0211736	0.0919096	0.00112516	0.884547	999_adult_Mural cell	19_organoid_Fibroblast			CGAATTGCAGAACCGA-1-4-organoid	999_adult_Keratinocyte	0.13177	0.0710258	0.12316	0.0630213	0.611023	999_adult_Keratinocyte	19_organoid_Fibroblast			CGAATTGCAGAACCGA-1-4-organoid	999_adult_Schwann cell	0.00566382	0.458506	0.0125897	0.00296936	0.520271	999_adult_Schwann cell	19_organoid_Fibroblast			CGAATTGCAGAACCGA-1-4-organoid	15-16_fetal_Fibroblast	0.288669	0.693	0.00592498	0.0118535	0.000552143	15-16_fetal_Fibroblast	19_organoid_Fibroblast			CGAATTGCAGAACCGA-1-4-organoid	999_adult_Vascular endothelium	0.0151596	0.0405713	0.0447767	0.0139984	0.885494	999_adult_Vascular endothelium	19_organoid_Fibroblast			CGAATTGCAGAACCGA-1-4-organoid	999_adult_Melanocyte	0.000425427	0.00215367	0.00361797	0.00323046	0.990572	999_adult_Melanocyte	19_organoid_Fibroblast
CGAATTGCAGTGGCTC-1-4-organoid	15-16	0.195595	0.743742	0.000967083	0.000216031	0.0594797	15-16			CGAATTGCAGTGGCTC-1-4-organoid	999_adult_Mural cell	0.00071034	0.467577	0.0167752	6.9705e-05	0.514868	999_adult_Mural cell	19_organoid_Fibroblast			CGAATTGCAGTGGCTC-1-4-organoid	15-16_fetal_Keratinocyte	0.100836	0.437802	0.0323099	0.0152431	0.413809	15-16_fetal_Keratinocyte	19_organoid_Fibroblast			CGAATTGCAGTGGCTC-1-4-organoid	999_adult_Schwann cell	0.00333813	0.48859	0.0100954	0.00011547	0.49786	999_adult_Schwann cell	19_organoid_Fibroblast			CGAATTGCAGTGGCTC-1-4-organoid	15-16_fetal_Fibroblast	0.0103251	0.534946	6.87882e-06	2.07997e-06	0.45472	15-16_fetal_Fibroblast	19_organoid_Fibroblast			CGAATTGCAGTGGCTC-1-4-organoid	999_adult_Vascular endothelium	0.016732	0.249575	0.020666	0.00705397	0.705973	999_adult_Vascular endothelium	19_organoid_Fibroblast			CGAATTGCAGTGGCTC-1-4-organoid	999_adult_Melanocyte	0.000391635	0.00572626	0.00322165	0.00115905	0.989501	999_adult_Melanocyte	19_organoid_Fibroblast
CGAATTGGTCGCACAC-1-4-organoid	15-16	0.0149546	0.62016	0.000478297	0.000521049	0.363886	15-16			CGAATTGGTCGCACAC-1-4-organoid	15-16_fetal_Mural cell	0.170245	0.493278	0.0218159	0.314626	3.52836e-05	15-16_fetal_Mural cell	19_organoid_Keratinocyte			CGAATTGGTCGCACAC-1-4-organoid	15-16_fetal_Keratinocyte	0.106591	0.56464	0.0208457	0.0383286	0.269594	15-16_fetal_Keratinocyte	19_organoid_Keratinocyte			CGAATTGGTCGCACAC-1-4-organoid	999_adult_Schwann cell	0.0015471	0.300387	0.0869067	0.0126813	0.598478	999_adult_Schwann cell	19_organoid_Keratinocyte			CGAATTGGTCGCACAC-1-4-organoid	15-16_fetal_Fibroblast	0.0192784	0.624424	0.145859	0.210438	1.45521e-10	15-16_fetal_Fibroblast	19_organoid_Keratinocyte			CGAATTGGTCGCACAC-1-4-organoid	15-16_fetal_Vascular endothelium	0.0652891	0.487986	0.0344751	0.0766455	0.335605	15-16_fetal_Vascular endothelium	19_organoid_Keratinocyte			CGAATTGGTCGCACAC-1-4-organoid	999_adult_Melanocyte	0.00488646	0.0311538	0.0148688	0.157307	0.791784	999_adult_Melanocyte	19_organoid_Keratinocyte
CGAATTGGTGCATTAC-1-4-organoid	15-16	0.140025	0.771653	0.0131537	0.0140378	0.0611312	15-16			CGAATTGGTGCATTAC-1-4-organoid	7-8_fetal_Mural cell	0.0408799	0.151355	0.387872	0.051343	0.36855	7-8_fetal_Mural cell	19_organoid_Fibroblast			CGAATTGGTGCATTAC-1-4-organoid	999_adult_Keratinocyte	0.0922006	0.119635	0.0829646	0.0621757	0.643024	999_adult_Keratinocyte	19_organoid_Fibroblast			CGAATTGGTGCATTAC-1-4-organoid	999_adult_Schwann cell	0.0030225	0.236898	0.018213	0.00562528	0.736241	999_adult_Schwann cell	19_organoid_Fibroblast			CGAATTGGTGCATTAC-1-4-organoid	15-16_fetal_Fibroblast	0.329285	0.617411	0.0276673	0.0256261	1.00611e-05	15-16_fetal_Fibroblast	19_organoid_Fibroblast			CGAATTGGTGCATTAC-1-4-organoid	999_adult_Vascular endothelium	0.0226451	0.0543233	0.037155	0.0175961	0.868281	999_adult_Vascular endothelium	19_organoid_Fibroblast			CGAATTGGTGCATTAC-1-4-organoid	999_adult_Melanocyte	0.000202595	0.00167485	0.00249192	0.0056457	0.989985	999_adult_Melanocyte	19_organoid_Fibroblast
CGAATTGTCAGGAAGC-1-4-organoid	15-16	0.00417404	0.755156	0.000263065	0.000170753	0.240236	15-16			CGAATTGTCAGGAAGC-1-4-organoid	15-16_fetal_Mural cell	0.0999091	0.841496	0.00796353	0.049678	0.00095313	15-16_fetal_Mural cell	19_organoid_Keratinocyte			CGAATTGTCAGGAAGC-1-4-organoid	15-16_fetal_Keratinocyte	0.148376	0.531696	0.0764241	0.0401254	0.203379	15-16_fetal_Keratinocyte	19_organoid_Keratinocyte			CGAATTGTCAGGAAGC-1-4-organoid	15-16_fetal_Schwann cell	0.00094293	0.589302	0.0230198	0.00261494	0.38412	15-16_fetal_Schwann cell	19_organoid_Keratinocyte			CGAATTGTCAGGAAGC-1-4-organoid	15-16_fetal_Fibroblast	0.0138688	0.761376	0.116549	0.108206	8.09035e-10	15-16_fetal_Fibroblast	19_organoid_Keratinocyte			CGAATTGTCAGGAAGC-1-4-organoid	999_adult_Vascular endothelium	0.0108938	0.369017	0.01609	0.0167696	0.58723	999_adult_Vascular endothelium	19_organoid_Keratinocyte			CGAATTGTCAGGAAGC-1-4-organoid	999_adult_Melanocyte	0.00248847	0.0373225	0.0148756	0.0762341	0.86908	999_adult_Melanocyte	19_organoid_Keratinocyte
CGAATTGTCATTACTC-1-4-organoid	12-14	0.493083	0.274194	0.00710927	0.0964592	0.129155	12-14			CGAATTGTCATTACTC-1-4-organoid	999_adult_Mural cell	0.00765852	0.00291138	0.0661586	0.0201628	0.903109	999_adult_Mural cell	19_organoid_Fibroblast			CGAATTGTCATTACTC-1-4-organoid	999_adult_Keratinocyte	0.200663	0.062945	0.0301987	0.0359425	0.67025	999_adult_Keratinocyte	19_organoid_Fibroblast			CGAATTGTCATTACTC-1-4-organoid	999_adult_Schwann cell	0.00489786	0.0336845	0.0465819	0.0144102	0.900426	999_adult_Schwann cell	19_organoid_Fibroblast			CGAATTGTCATTACTC-1-4-organoid	12-14_fetal_Fibroblast	0.833763	0.150219	0.00168662	0.00274589	0.0115856	12-14_fetal_Fibroblast	19_organoid_Fibroblast			CGAATTGTCATTACTC-1-4-organoid	999_adult_Vascular endothelium	0.00653032	0.0218962	0.0376987	0.0210917	0.912783	999_adult_Vascular endothelium	19_organoid_Fibroblast			CGAATTGTCATTACTC-1-4-organoid	999_adult_Melanocyte	0.00053931	0.00108421	0.00474658	0.0209046	0.972725	999_adult_Melanocyte	19_organoid_Fibroblast
CGAATTGTCCACCCTA-1-4-organoid	12-14	0.816642	0.0231099	0.000306858	0.0718804	0.0880605	12-14			CGAATTGTCCACCCTA-1-4-organoid	999_adult_Mural cell	0.33999	0.00222878	0.01124	0.21175	0.434792	999_adult_Mural cell	19_organoid_Fibroblast			CGAATTGTCCACCCTA-1-4-organoid	999_adult_Keratinocyte	0.318167	0.00558744	0.0194603	0.0248765	0.631908	999_adult_Keratinocyte	19_organoid_Fibroblast			CGAATTGTCCACCCTA-1-4-organoid	999_adult_Schwann cell	0.0302832	0.00221356	0.00401157	0.0309751	0.932517	999_adult_Schwann cell	19_organoid_Fibroblast			CGAATTGTCCACCCTA-1-4-organoid	12-14_fetal_Fibroblast	0.802201	0.00259782	9.11432e-05	0.00381454	0.191296	12-14_fetal_Fibroblast	19_organoid_Fibroblast			CGAATTGTCCACCCTA-1-4-organoid	999_adult_Vascular endothelium	0.0542926	0.00896236	0.00542552	0.0550708	0.876249	999_adult_Vascular endothelium	19_organoid_Fibroblast			CGAATTGTCCACCCTA-1-4-organoid	999_adult_Melanocyte	0.000637361	0.000199333	0.00209761	0.00943261	0.987633	999_adult_Melanocyte	19_organoid_Fibroblast
CGAATTGTCGAACCAT-1-4-organoid	12-14	0.544322	0.310988	0.00291066	0.0700634	0.0717161	12-14			CGAATTGTCGAACCAT-1-4-organoid	999_adult_Mural cell	0.24144	0.0789973	0.209208	0.121747	0.348607	999_adult_Mural cell	19_organoid_Fibroblast			CGAATTGTCGAACCAT-1-4-organoid	999_adult_Keratinocyte	0.258722	0.0681805	0.0161626	0.0159406	0.640994	999_adult_Keratinocyte	19_organoid_Fibroblast			CGAATTGTCGAACCAT-1-4-organoid	999_adult_Schwann cell	0.00913245	0.0191128	0.0247146	0.00358076	0.943459	999_adult_Schwann cell	19_organoid_Fibroblast			CGAATTGTCGAACCAT-1-4-organoid	15-16_fetal_Fibroblast	0.354002	0.532186	0.000243553	0.00656214	0.107006	15-16_fetal_Fibroblast	19_organoid_Fibroblast			CGAATTGTCGAACCAT-1-4-organoid	999_adult_Vascular endothelium	0.0174137	0.0189583	0.0331721	0.0305644	0.899892	999_adult_Vascular endothelium	19_organoid_Fibroblast			CGAATTGTCGAACCAT-1-4-organoid	999_adult_Melanocyte	0.000398311	0.000460647	0.00447613	0.00679882	0.987866	999_adult_Melanocyte	19_organoid_Fibroblast
CGAATTGTCGGTTAGT-1-4-organoid	999	0.0400338	0.24889	0.0202293	1.3571e-05	0.690834	999			CGAATTGTCGGTTAGT-1-4-organoid	15-16_fetal_Mural cell	0.0778812	0.538449	0.268434	0.115207	2.88057e-05	15-16_fetal_Mural cell	19_organoid_Keratinocyte			CGAATTGTCGGTTAGT-1-4-organoid	15-16_fetal_Keratinocyte	0.298221	0.546322	0.0377402	0.0202606	0.0974561	15-16_fetal_Keratinocyte	19_organoid_Keratinocyte			CGAATTGTCGGTTAGT-1-4-organoid	15-16_fetal_Schwann cell	0.00268657	0.368695	0.349576	0.00404753	0.274995	15-16_fetal_Schwann cell	19_organoid_Keratinocyte			CGAATTGTCGGTTAGT-1-4-organoid	15-16_fetal_Fibroblast	0.0817974	0.387059	0.378194	0.152949	7.20887e-13	15-16_fetal_Fibroblast	19_organoid_Keratinocyte			CGAATTGTCGGTTAGT-1-4-organoid	999_adult_Vascular endothelium	0.108442	0.32596	0.142528	0.029371	0.393699	999_adult_Vascular endothelium	19_organoid_Keratinocyte			CGAATTGTCGGTTAGT-1-4-organoid	999_adult_Melanocyte	0.0176088	0.112687	0.01464	0.0222122	0.832852	999_adult_Melanocyte	19_organoid_Keratinocyte
CGAATTGTCGTCGGGT-1-4-organoid	9-11	0.1105	0.0319849	0.00125729	0.77069	0.0855671	9-11			CGAATTGTCGTCGGGT-1-4-organoid	999_adult_Mural cell	0.00437345	0.00115501	0.0435162	0.0867274	0.864228	999_adult_Mural cell	19_organoid_Fibroblast			CGAATTGTCGTCGGGT-1-4-organoid	999_adult_Keratinocyte	0.177491	0.0233523	0.0606885	0.0420838	0.696384	999_adult_Keratinocyte	19_organoid_Fibroblast			CGAATTGTCGTCGGGT-1-4-organoid	999_adult_Schwann cell	0.0248726	0.00775046	0.00838594	0.051632	0.907359	999_adult_Schwann cell	19_organoid_Fibroblast			CGAATTGTCGTCGGGT-1-4-organoid	9-11_fetal_Fibroblast	0.334481	0.0561254	0.00178321	0.497473	0.110138	9-11_fetal_Fibroblast	19_organoid_Fibroblast			CGAATTGTCGTCGGGT-1-4-organoid	999_adult_Vascular endothelium	0.0268775	0.0131154	0.0166403	0.0518433	0.891524	999_adult_Vascular endothelium	19_organoid_Fibroblast			CGAATTGTCGTCGGGT-1-4-organoid	999_adult_Melanocyte	0.000331782	0.000524156	0.00153812	0.00490141	0.992704	999_adult_Melanocyte	19_organoid_Fibroblast
CGAATTGTCTAGAGCT-1-4-organoid	15-16	0.0377106	0.564234	0.00200212	0.000102319	0.395951	15-16			CGAATTGTCTAGAGCT-1-4-organoid	15-16_fetal_Mural cell	0.208032	0.720393	0.0142135	0.0535451	0.00381688	15-16_fetal_Mural cell	19_organoid_Keratinocyte			CGAATTGTCTAGAGCT-1-4-organoid	12-14_fetal_Keratinocyte	0.618168	0.109333	0.0339656	0.0197703	0.218763	12-14_fetal_Keratinocyte	19_organoid_Keratinocyte			CGAATTGTCTAGAGCT-1-4-organoid	999_adult_Schwann cell	0.0116535	0.241002	0.0566698	0.00216474	0.68851	999_adult_Schwann cell	19_organoid_Keratinocyte			CGAATTGTCTAGAGCT-1-4-organoid	15-16_fetal_Fibroblast	0.12514	0.789721	0.0764935	0.00864637	4.25927e-09	15-16_fetal_Fibroblast	19_organoid_Keratinocyte			CGAATTGTCTAGAGCT-1-4-organoid	999_adult_Vascular endothelium	0.0283341	0.163939	0.0323319	0.0159908	0.759404	999_adult_Vascular endothelium	19_organoid_Keratinocyte			CGAATTGTCTAGAGCT-1-4-organoid	999_adult_Melanocyte	0.0224575	0.0489639	0.0174989	0.0827881	0.828292	999_adult_Melanocyte	19_organoid_Keratinocyte
CGAATTGTCTCTGCTG-1-4-organoid	15-16	0.0123414	0.940393	0.00390694	0.00222195	0.0411366	15-16			CGAATTGTCTCTGCTG-1-4-organoid	15-16_fetal_Mural cell	0.00209516	0.625119	0.219111	0.00693134	0.146744	15-16_fetal_Mural cell	19_organoid_Fibroblast			CGAATTGTCTCTGCTG-1-4-organoid	999_adult_Keratinocyte	0.0239825	0.298026	0.098925	0.0729471	0.506119	999_adult_Keratinocyte	19_organoid_Fibroblast			CGAATTGTCTCTGCTG-1-4-organoid	15-16_fetal_Schwann cell	0.000398022	0.524475	0.0186728	0.00245124	0.454003	15-16_fetal_Schwann cell	19_organoid_Fibroblast			CGAATTGTCTCTGCTG-1-4-organoid	15-16_fetal_Fibroblast	0.0641787	0.908706	0.0206985	0.00640706	9.71667e-06	15-16_fetal_Fibroblast	19_organoid_Fibroblast			CGAATTGTCTCTGCTG-1-4-organoid	999_adult_Vascular endothelium	0.00948404	0.173394	0.0314931	0.0164015	0.769228	999_adult_Vascular endothelium	19_organoid_Fibroblast			CGAATTGTCTCTGCTG-1-4-organoid	999_adult_Melanocyte	0.000282621	0.00466094	0.00732454	0.011099	0.976633	999_adult_Melanocyte	19_organoid_Fibroblast
CGAATTGTCTGGCCAG-1-4-organoid	12-14	0.54241	0.354097	0.00743786	0.0254677	0.070588	12-14			CGAATTGTCTGGCCAG-1-4-organoid	999_adult_Mural cell	0.0278722	0.0105992	0.140981	0.0417843	0.778764	999_adult_Mural cell	19_organoid_Fibroblast			CGAATTGTCTGGCCAG-1-4-organoid	999_adult_Keratinocyte	0.307876	0.0809849	0.0146834	0.0215369	0.574918	999_adult_Keratinocyte	19_organoid_Fibroblast			CGAATTGTCTGGCCAG-1-4-organoid	999_adult_Schwann cell	0.00709688	0.0377127	0.0643547	0.00588268	0.884953	999_adult_Schwann cell	19_organoid_Fibroblast			CGAATTGTCTGGCCAG-1-4-organoid	12-14_fetal_Fibroblast	0.625798	0.365592	0.00142204	0.00163433	0.00555333	12-14_fetal_Fibroblast	19_organoid_Fibroblast			CGAATTGTCTGGCCAG-1-4-organoid	999_adult_Vascular endothelium	0.0228731	0.0143695	0.0474349	0.0281523	0.88717	999_adult_Vascular endothelium	19_organoid_Fibroblast			CGAATTGTCTGGCCAG-1-4-organoid	999_adult_Melanocyte	0.000679811	0.000558775	0.00611587	0.00858527	0.98406	999_adult_Melanocyte	19_organoid_Fibroblast
CGAATTGTCTTAGGAC-1-4-organoid	12-14	0.683518	0.13303	0.0831884	0.0548885	0.045375	12-14			CGAATTGTCTTAGGAC-1-4-organoid	999_adult_Mural cell	0.0268796	0.0179924	0.177822	0.0244644	0.752842	999_adult_Mural cell	19_organoid_Fibroblast			CGAATTGTCTTAGGAC-1-4-organoid	999_adult_Keratinocyte	0.340454	0.117491	0.00876416	0.0121095	0.521181	999_adult_Keratinocyte	19_organoid_Fibroblast			CGAATTGTCTTAGGAC-1-4-organoid	999_adult_Schwann cell	0.0127871	0.0141821	0.17125	0.00177488	0.800006	999_adult_Schwann cell	19_organoid_Fibroblast			CGAATTGTCTTAGGAC-1-4-organoid	12-14_fetal_Fibroblast	0.584778	0.273823	0.00282615	0.00121294	0.13736	12-14_fetal_Fibroblast	19_organoid_Fibroblast			CGAATTGTCTTAGGAC-1-4-organoid	999_adult_Vascular endothelium	0.0085062	0.0135724	0.126323	0.0327029	0.818896	999_adult_Vascular endothelium	19_organoid_Fibroblast			CGAATTGTCTTAGGAC-1-4-organoid	999_adult_Melanocyte	0.00104256	0.000627081	0.0107549	0.0177975	0.969778	999_adult_Melanocyte	19_organoid_Fibroblast
CGACAGCAGGATCACG-1-4-organoid	9-11	0.178944	0.116141	0.000408607	0.590714	0.113793	9-11			CGACAGCAGGATCACG-1-4-organoid	999_adult_Mural cell	0.0198236	0.00243397	0.0302692	0.213529	0.733944	999_adult_Mural cell	19_organoid_Fibroblast			CGACAGCAGGATCACG-1-4-organoid	999_adult_Keratinocyte	0.257187	0.0249406	0.0241784	0.0323804	0.661314	999_adult_Keratinocyte	19_organoid_Fibroblast			CGACAGCAGGATCACG-1-4-organoid	999_adult_Schwann cell	0.0102906	0.0112169	0.0102701	0.0365682	0.931654	999_adult_Schwann cell	19_organoid_Fibroblast			CGACAGCAGGATCACG-1-4-organoid	12-14_fetal_Fibroblast	0.519043	0.2034	0.000152769	0.186371	0.0910331	12-14_fetal_Fibroblast	19_organoid_Fibroblast			CGACAGCAGGATCACG-1-4-organoid	999_adult_Vascular endothelium	0.0162313	0.0121322	0.0165168	0.0593878	0.895732	999_adult_Vascular endothelium	19_organoid_Fibroblast			CGACAGCAGGATCACG-1-4-organoid	999_adult_Melanocyte	0.000593261	0.000502267	0.00516191	0.0169164	0.976826	999_adult_Melanocyte	19_organoid_Fibroblast
CGACAGCAGTATAACG-1-4-organoid	15-16	0.430837	0.531595	0.00252972	0.010932	0.0241054	15-16			CGACAGCAGTATAACG-1-4-organoid	999_adult_Mural cell	0.028434	0.178691	0.209819	0.0187575	0.564298	999_adult_Mural cell	19_organoid_Fibroblast			CGACAGCAGTATAACG-1-4-organoid	999_adult_Keratinocyte	0.155718	0.321254	0.00502049	0.0145516	0.503456	999_adult_Keratinocyte	19_organoid_Fibroblast			CGACAGCAGTATAACG-1-4-organoid	999_adult_Schwann cell	0.00330259	0.0641634	0.199601	0.00115983	0.731773	999_adult_Schwann cell	19_organoid_Fibroblast			CGACAGCAGTATAACG-1-4-organoid	15-16_fetal_Fibroblast	0.145387	0.83407	0.000107694	0.000166678	0.0202693	15-16_fetal_Fibroblast	19_organoid_Fibroblast			CGACAGCAGTATAACG-1-4-organoid	999_adult_Vascular endothelium	0.0077362	0.065693	0.0877809	0.0290503	0.809739	999_adult_Vascular endothelium	19_organoid_Fibroblast			CGACAGCAGTATAACG-1-4-organoid	999_adult_Melanocyte	0.000600044	0.00117676	0.00931005	0.0256604	0.963253	999_adult_Melanocyte	19_organoid_Fibroblast
CGACAGCCAAAGACGC-1-4-organoid	15-16	0.110675	0.605264	0.00132056	0.00245921	0.280282	15-16			CGACAGCCAAAGACGC-1-4-organoid	15-16_fetal_Mural cell	0.0350777	0.71343	0.0602641	0.151096	0.0401324	15-16_fetal_Mural cell	19_organoid_Keratinocyte			CGACAGCCAAAGACGC-1-4-organoid	12-14_fetal_Keratinocyte	0.406482	0.364461	0.0464548	0.0380176	0.144584	12-14_fetal_Keratinocyte	19_organoid_Keratinocyte			CGACAGCCAAAGACGC-1-4-organoid	15-16_fetal_Schwann cell	0.0352731	0.492478	0.151963	0.0082102	0.312076	15-16_fetal_Schwann cell	19_organoid_Keratinocyte			CGACAGCCAAAGACGC-1-4-organoid	15-16_fetal_Fibroblast	0.0667193	0.694059	0.024877	0.214344	2.08878e-08	15-16_fetal_Fibroblast	19_organoid_Keratinocyte			CGACAGCCAAAGACGC-1-4-organoid	999_adult_Vascular endothelium	0.107975	0.174855	0.101756	0.0908641	0.524551	999_adult_Vascular endothelium	19_organoid_Keratinocyte			CGACAGCCAAAGACGC-1-4-organoid	999_adult_Melanocyte	0.0293697	0.0213483	0.0589515	0.0482941	0.842036	999_adult_Melanocyte	19_organoid_Keratinocyte
CGACAGCCAACCGCCA-1-4-organoid	12-14	0.562837	0.238555	0.00015491	0.0972178	0.101236	12-14			CGACAGCCAACCGCCA-1-4-organoid	999_adult_Mural cell	0.00214474	0.00199566	0.0154473	0.00737518	0.973037	999_adult_Mural cell	19_organoid_Fibroblast			CGACAGCCAACCGCCA-1-4-organoid	999_adult_Keratinocyte	0.147221	0.100183	0.0247847	0.0262354	0.701577	999_adult_Keratinocyte	19_organoid_Fibroblast			CGACAGCCAACCGCCA-1-4-organoid	999_adult_Schwann cell	0.0131429	0.0364177	0.0106455	0.025573	0.914221	999_adult_Schwann cell	19_organoid_Fibroblast			CGACAGCCAACCGCCA-1-4-organoid	12-14_fetal_Fibroblast	0.702554	0.0837995	0.000146457	0.0131775	0.200323	12-14_fetal_Fibroblast	19_organoid_Fibroblast			CGACAGCCAACCGCCA-1-4-organoid	999_adult_Vascular endothelium	0.00964306	0.0221984	0.023554	0.0373849	0.90722	999_adult_Vascular endothelium	19_organoid_Fibroblast			CGACAGCCAACCGCCA-1-4-organoid	999_adult_Melanocyte	0.000425305	0.00050662	0.00247073	0.00831359	0.988284	999_adult_Melanocyte	19_organoid_Fibroblast
CGACAGCCAATAAGGT-1-4-organoid	15-16	0.0656843	0.856021	0.0283201	0.00290718	0.0470671	15-16			CGACAGCCAATAAGGT-1-4-organoid	7-8_fetal_Mural cell	0.0111355	0.0795495	0.479487	0.00969475	0.420133	7-8_fetal_Mural cell	19_organoid_Fibroblast			CGACAGCCAATAAGGT-1-4-organoid	999_adult_Keratinocyte	0.152103	0.0647794	0.0923749	0.0558295	0.634914	999_adult_Keratinocyte	19_organoid_Fibroblast			CGACAGCCAATAAGGT-1-4-organoid	999_adult_Schwann cell	0.00178842	0.264908	0.0553263	0.00279873	0.675179	999_adult_Schwann cell	19_organoid_Fibroblast			CGACAGCCAATAAGGT-1-4-organoid	15-16_fetal_Fibroblast	0.191389	0.692935	0.113728	0.00188909	5.98435e-05	15-16_fetal_Fibroblast	19_organoid_Fibroblast			CGACAGCCAATAAGGT-1-4-organoid	999_adult_Vascular endothelium	0.0135756	0.0448637	0.0479475	0.0208046	0.872809	999_adult_Vascular endothelium	19_organoid_Fibroblast			CGACAGCCAATAAGGT-1-4-organoid	999_adult_Melanocyte	0.000543079	0.00111715	0.00723877	0.00677312	0.984328	999_adult_Melanocyte	19_organoid_Fibroblast
CGACAGCCAGACGGAT-1-4-organoid	12-14	0.590149	0.0762549	0.00616421	0.278661	0.0487711	12-14			CGACAGCCAGACGGAT-1-4-organoid	9-11_fetal_Mural cell	0.301185	0.0427294	0.15153	0.31918	0.185376	9-11_fetal_Mural cell	19_organoid_Fibroblast			CGACAGCCAGACGGAT-1-4-organoid	999_adult_Keratinocyte	0.41678	0.0386481	0.00558789	0.013008	0.525976	999_adult_Keratinocyte	19_organoid_Fibroblast			CGACAGCCAGACGGAT-1-4-organoid	999_adult_Schwann cell	0.0237614	0.00451214	0.0505261	0.00348282	0.917717	999_adult_Schwann cell	19_organoid_Fibroblast			CGACAGCCAGACGGAT-1-4-organoid	15-16_fetal_Fibroblast	0.234392	0.461776	0.000116234	0.00477153	0.298945	15-16_fetal_Fibroblast	19_organoid_Fibroblast			CGACAGCCAGACGGAT-1-4-organoid	999_adult_Vascular endothelium	0.0444912	0.0162685	0.0564947	0.0678228	0.814923	999_adult_Vascular endothelium	19_organoid_Fibroblast			CGACAGCCAGACGGAT-1-4-organoid	999_adult_Melanocyte	0.00097338	0.000371073	0.00498163	0.0182533	0.975421	999_adult_Melanocyte	19_organoid_Fibroblast
CGACAGCCAGCATTGT-1-4-organoid	15-16	0.0369451	0.889798	0.00428003	0.000600862	0.0683763	15-16			CGACAGCCAGCATTGT-1-4-organoid	999_adult_Mural cell	8.45857e-05	0.217666	0.0826145	0.000798177	0.698837	999_adult_Mural cell	19_organoid_Fibroblast			CGACAGCCAGCATTGT-1-4-organoid	999_adult_Keratinocyte	0.0981112	0.362142	0.122219	0.0379436	0.379584	999_adult_Keratinocyte	19_organoid_Fibroblast			CGACAGCCAGCATTGT-1-4-organoid	15-16_fetal_Schwann cell	0.00525659	0.623464	0.0125249	0.00247129	0.356283	15-16_fetal_Schwann cell	19_organoid_Fibroblast			CGACAGCCAGCATTGT-1-4-organoid	15-16_fetal_Fibroblast	0.0681211	0.823945	0.00074022	0.107149	4.47509e-05	15-16_fetal_Fibroblast	19_organoid_Fibroblast			CGACAGCCAGCATTGT-1-4-organoid	999_adult_Vascular endothelium	0.00685286	0.157127	0.0521519	0.0074744	0.776394	999_adult_Vascular endothelium	19_organoid_Fibroblast			CGACAGCCAGCATTGT-1-4-organoid	999_adult_Melanocyte	0.00132681	0.0128641	0.0060257	0.00494663	0.974837	999_adult_Melanocyte	19_organoid_Fibroblast
CGACAGCGTGCTCTTC-1-4-organoid	12-14	0.475382	0.129862	0.000574077	0.220892	0.17329	12-14			CGACAGCGTGCTCTTC-1-4-organoid	999_adult_Mural cell	0.0113619	0.00222733	0.076667	0.127246	0.782498	999_adult_Mural cell	19_organoid_Fibroblast			CGACAGCGTGCTCTTC-1-4-organoid	999_adult_Keratinocyte	0.32454	0.131689	0.0120077	0.0142886	0.517475	999_adult_Keratinocyte	19_organoid_Fibroblast			CGACAGCGTGCTCTTC-1-4-organoid	999_adult_Schwann cell	0.0249147	0.0218243	0.0292939	0.0510359	0.872931	999_adult_Schwann cell	19_organoid_Fibroblast			CGACAGCGTGCTCTTC-1-4-organoid	12-14_fetal_Fibroblast	0.584648	0.0152081	0.000318465	0.299495	0.10033	12-14_fetal_Fibroblast	19_organoid_Fibroblast			CGACAGCGTGCTCTTC-1-4-organoid	999_adult_Vascular endothelium	0.0130636	0.00782211	0.115869	0.112702	0.750543	999_adult_Vascular endothelium	19_organoid_Fibroblast			CGACAGCGTGCTCTTC-1-4-organoid	999_adult_Melanocyte	0.00056752	0.000532767	0.00374672	0.0143398	0.980813	999_adult_Melanocyte	19_organoid_Fibroblast
CGACAGCGTGGTTCTA-1-4-organoid	12-14	0.579249	0.172327	0.000547927	0.154067	0.0938086	12-14			CGACAGCGTGGTTCTA-1-4-organoid	12-14_fetal_Mural cell	0.522455	0.0349247	0.0262672	0.375012	0.0413408	12-14_fetal_Mural cell	19_organoid_Fibroblast			CGACAGCGTGGTTCTA-1-4-organoid	999_adult_Keratinocyte	0.245019	0.0144619	0.014183	0.0334929	0.692844	999_adult_Keratinocyte	19_organoid_Fibroblast			CGACAGCGTGGTTCTA-1-4-organoid	999_adult_Schwann cell	0.00419049	0.00512351	0.0102787	0.00959925	0.970808	999_adult_Schwann cell	19_organoid_Fibroblast			CGACAGCGTGGTTCTA-1-4-organoid	999_adult_Fibroblast	0.103765	0.0502117	4.12055e-05	0.000306976	0.845675	999_adult_Fibroblast	19_organoid_Fibroblast			CGACAGCGTGGTTCTA-1-4-organoid	999_adult_Vascular endothelium	0.069649	0.022712	0.00632328	0.0745832	0.826732	999_adult_Vascular endothelium	19_organoid_Fibroblast			CGACAGCGTGGTTCTA-1-4-organoid	999_adult_Melanocyte	0.000342294	0.000114653	0.00599264	0.0145358	0.979015	999_adult_Melanocyte	19_organoid_Fibroblast
CGACAGCGTTTAGACC-1-4-organoid	15-16	0.061512	0.897308	0.00294595	0.00340126	0.034833	15-16			CGACAGCGTTTAGACC-1-4-organoid	999_adult_Mural cell	0.0169944	0.27805	0.244216	0.0223532	0.438386	999_adult_Mural cell	19_organoid_Fibroblast			CGACAGCGTTTAGACC-1-4-organoid	999_adult_Keratinocyte	0.103248	0.157175	0.0646236	0.0537651	0.621189	999_adult_Keratinocyte	19_organoid_Fibroblast			CGACAGCGTTTAGACC-1-4-organoid	999_adult_Schwann cell	0.0025457	0.41763	0.0159499	0.00298853	0.560886	999_adult_Schwann cell	19_organoid_Fibroblast			CGACAGCGTTTAGACC-1-4-organoid	15-16_fetal_Fibroblast	0.248582	0.695217	0.00530005	0.0508977	3.29699e-06	15-16_fetal_Fibroblast	19_organoid_Fibroblast			CGACAGCGTTTAGACC-1-4-organoid	999_adult_Vascular endothelium	0.0148404	0.06808	0.0357632	0.0161221	0.865194	999_adult_Vascular endothelium	19_organoid_Fibroblast			CGACAGCGTTTAGACC-1-4-organoid	999_adult_Melanocyte	0.000343954	0.00264913	0.00439054	0.00665004	0.985966	999_adult_Melanocyte	19_organoid_Fibroblast
CGACAGCGTTTCAGAC-1-4-organoid	9-11	0.102758	0.0185183	0.000521115	0.811541	0.066661	9-11			CGACAGCGTTTCAGAC-1-4-organoid	999_adult_Mural cell	0.00219656	0.000688465	0.024365	0.122924	0.849826	999_adult_Mural cell	19_organoid_Fibroblast			CGACAGCGTTTCAGAC-1-4-organoid	999_adult_Keratinocyte	0.16319	0.0335635	0.0358398	0.0336838	0.733723	999_adult_Keratinocyte	19_organoid_Fibroblast			CGACAGCGTTTCAGAC-1-4-organoid	999_adult_Schwann cell	0.0213733	0.0040383	0.0143792	0.0757606	0.884449	999_adult_Schwann cell	19_organoid_Fibroblast			CGACAGCGTTTCAGAC-1-4-organoid	9-11_fetal_Fibroblast	0.0778456	0.0102388	0.000135722	0.682432	0.229347	9-11_fetal_Fibroblast	19_organoid_Fibroblast			CGACAGCGTTTCAGAC-1-4-organoid	999_adult_Vascular endothelium	0.0095241	0.0112475	0.0255736	0.0909553	0.8627	999_adult_Vascular endothelium	19_organoid_Fibroblast			CGACAGCGTTTCAGAC-1-4-organoid	999_adult_Melanocyte	0.000454238	0.000506447	0.0041248	0.0173699	0.977545	999_adult_Melanocyte	19_organoid_Fibroblast
CGACAGCTCCACGAAT-1-4-organoid	12-14	0.577037	0.208506	9.46804e-06	0.167501	0.0469459	12-14			CGACAGCTCCACGAAT-1-4-organoid	999_adult_Mural cell	0.174883	0.00508633	0.0120824	0.0928875	0.715061	999_adult_Mural cell	19_organoid_Fibroblast			CGACAGCTCCACGAAT-1-4-organoid	999_adult_Keratinocyte	0.259553	0.0284819	0.0249441	0.0263351	0.660686	999_adult_Keratinocyte	19_organoid_Fibroblast			CGACAGCTCCACGAAT-1-4-organoid	999_adult_Schwann cell	0.0254749	0.021966	0.00312387	0.0211494	0.928286	999_adult_Schwann cell	19_organoid_Fibroblast			CGACAGCTCCACGAAT-1-4-organoid	12-14_fetal_Fibroblast	0.685249	0.115695	8.8788e-06	0.189437	0.00961065	12-14_fetal_Fibroblast	19_organoid_Fibroblast			CGACAGCTCCACGAAT-1-4-organoid	999_adult_Vascular endothelium	0.0406582	0.0188088	0.00647081	0.0360155	0.898047	999_adult_Vascular endothelium	19_organoid_Fibroblast			CGACAGCTCCACGAAT-1-4-organoid	999_adult_Melanocyte	0.000271199	0.000272525	0.00141826	0.00352203	0.994516	999_adult_Melanocyte	19_organoid_Fibroblast
CGAGAAGAGAGCTGAC-1-4-organoid	15-16	0.137305	0.730019	0.00871103	0.0589357	0.065029	15-16			CGAGAAGAGAGCTGAC-1-4-organoid	999_adult_Mural cell	0.0205279	0.0432937	0.259265	0.0467174	0.630196	999_adult_Mural cell	19_organoid_Fibroblast			CGAGAAGAGAGCTGAC-1-4-organoid	999_adult_Keratinocyte	0.109635	0.0652576	0.0756688	0.0652096	0.68423	999_adult_Keratinocyte	19_organoid_Fibroblast			CGAGAAGAGAGCTGAC-1-4-organoid	999_adult_Schwann cell	0.00184753	0.115491	0.0258453	0.0118852	0.844931	999_adult_Schwann cell	19_organoid_Fibroblast			CGAGAAGAGAGCTGAC-1-4-organoid	15-16_fetal_Fibroblast	0.24533	0.623468	0.021676	0.10943	9.5128e-05	15-16_fetal_Fibroblast	19_organoid_Fibroblast			CGAGAAGAGAGCTGAC-1-4-organoid	999_adult_Vascular endothelium	0.0136354	0.034336	0.043162	0.0235811	0.885285	999_adult_Vascular endothelium	19_organoid_Fibroblast			CGAGAAGAGAGCTGAC-1-4-organoid	999_adult_Melanocyte	0.000183269	0.00101595	0.00302295	0.0120233	0.983755	999_adult_Melanocyte	19_organoid_Fibroblast
CGAGAAGAGCACGTCC-1-4-organoid	9-11	0.354881	0.0650719	5.31927e-05	0.531451	0.0485429	9-11			CGAGAAGAGCACGTCC-1-4-organoid	999_adult_Mural cell	0.00710143	0.000349806	0.00570022	0.0421391	0.944709	999_adult_Mural cell	19_organoid_Fibroblast			CGAGAAGAGCACGTCC-1-4-organoid	999_adult_Keratinocyte	0.263704	0.0215144	0.0274596	0.0299352	0.657387	999_adult_Keratinocyte	19_organoid_Fibroblast			CGAGAAGAGCACGTCC-1-4-organoid	999_adult_Schwann cell	0.0304091	0.00986523	0.0044982	0.0484792	0.906748	999_adult_Schwann cell	19_organoid_Fibroblast			CGAGAAGAGCACGTCC-1-4-organoid	999_adult_Fibroblast	0.319971	0.00475937	1.06615e-05	0.224006	0.451253	999_adult_Fibroblast	19_organoid_Fibroblast			CGAGAAGAGCACGTCC-1-4-organoid	999_adult_Vascular endothelium	0.0204191	0.0101934	0.0133678	0.0477135	0.908306	999_adult_Vascular endothelium	19_organoid_Fibroblast			CGAGAAGAGCACGTCC-1-4-organoid	999_adult_Melanocyte	0.00029011	0.000362735	0.0021221	0.00663798	0.990587	999_adult_Melanocyte	19_organoid_Fibroblast
CGAGAAGAGGCTTCCG-1-4-organoid	12-14	0.636967	0.0478614	0.000640444	0.269538	0.0449935	12-14			CGAGAAGAGGCTTCCG-1-4-organoid	999_adult_Mural cell	0.22904	0.00204161	0.0259125	0.195559	0.547447	999_adult_Mural cell	19_organoid_Fibroblast			CGAGAAGAGGCTTCCG-1-4-organoid	999_adult_Keratinocyte	0.391348	0.00936329	0.0153279	0.0211622	0.562799	999_adult_Keratinocyte	19_organoid_Fibroblast			CGAGAAGAGGCTTCCG-1-4-organoid	999_adult_Schwann cell	0.0172216	0.00396847	0.0131822	0.0161403	0.949487	999_adult_Schwann cell	19_organoid_Fibroblast			CGAGAAGAGGCTTCCG-1-4-organoid	12-14_fetal_Fibroblast	0.760982	0.0335487	9.89151e-05	0.063847	0.141524	12-14_fetal_Fibroblast	19_organoid_Fibroblast			CGAGAAGAGGCTTCCG-1-4-organoid	999_adult_Vascular endothelium	0.0407522	0.00679002	0.0147819	0.0440335	0.893642	999_adult_Vascular endothelium	19_organoid_Fibroblast			CGAGAAGAGGCTTCCG-1-4-organoid	999_adult_Melanocyte	0.00051695	0.000222098	0.0037499	0.0100375	0.985474	999_adult_Melanocyte	19_organoid_Fibroblast
CGAGAAGAGGTTATAG-1-4-organoid	15-16	0.224078	0.67576	0.0197499	0.0191556	0.0612558	15-16			CGAGAAGAGGTTATAG-1-4-organoid	999_adult_Mural cell	0.000586347	0.0582129	0.055433	0.00253731	0.883231	999_adult_Mural cell	19_organoid_Fibroblast			CGAGAAGAGGTTATAG-1-4-organoid	999_adult_Keratinocyte	0.255174	0.264281	0.0150853	0.0234518	0.442007	999_adult_Keratinocyte	19_organoid_Fibroblast			CGAGAAGAGGTTATAG-1-4-organoid	999_adult_Schwann cell	0.0164051	0.246058	0.0485172	0.00165563	0.687364	999_adult_Schwann cell	19_organoid_Fibroblast			CGAGAAGAGGTTATAG-1-4-organoid	15-16_fetal_Fibroblast	0.052884	0.672121	8.28049e-05	7.32911e-05	0.274838	15-16_fetal_Fibroblast	19_organoid_Fibroblast			CGAGAAGAGGTTATAG-1-4-organoid	999_adult_Vascular endothelium	0.0250659	0.0986973	0.0792163	0.0240825	0.772938	999_adult_Vascular endothelium	19_organoid_Fibroblast			CGAGAAGAGGTTATAG-1-4-organoid	999_adult_Melanocyte	0.00104167	0.00334084	0.00376713	0.00630152	0.985549	999_adult_Melanocyte	19_organoid_Fibroblast
CGAGAAGAGTTCATGC-1-4-organoid	12-14	0.630486	0.136978	0.00162696	0.218012	0.0128967	12-14			CGAGAAGAGTTCATGC-1-4-organoid	999_adult_Mural cell	0.000822317	0.00120529	0.00168814	0.000822437	0.995462	999_adult_Mural cell	19_organoid_Schwann cell			CGAGAAGAGTTCATGC-1-4-organoid	15-16_fetal_Keratinocyte	0.203118	0.293292	0.227109	0.0595593	0.216923	15-16_fetal_Keratinocyte	19_organoid_Schwann cell			CGAGAAGAGTTCATGC-1-4-organoid	12-14_fetal_Schwann cell	0.729131	0.12563	0.0537569	0.0479676	0.0435141	12-14_fetal_Schwann cell	19_organoid_Schwann cell			CGAGAAGAGTTCATGC-1-4-organoid	9-11_fetal_Fibroblast	0.131733	0.00676492	0.000156818	0.453408	0.407938	9-11_fetal_Fibroblast	19_organoid_Schwann cell			CGAGAAGAGTTCATGC-1-4-organoid	999_adult_Vascular endothelium	0.0341236	0.0471358	0.107857	0.0197078	0.791176	999_adult_Vascular endothelium	19_organoid_Schwann cell			CGAGAAGAGTTCATGC-1-4-organoid	999_adult_Melanocyte	0.00380672	0.00350588	0.00959825	0.018857	0.964232	999_adult_Melanocyte	19_organoid_Schwann cell
CGAGAAGCAACCTAAC-1-4-organoid	15-16	0.17551	0.657126	0.0185614	0.0654914	0.0833113	15-16			CGAGAAGCAACCTAAC-1-4-organoid	999_adult_Mural cell	0.000920774	0.0268698	0.127391	0.00588095	0.838937	999_adult_Mural cell	19_organoid_Fibroblast			CGAGAAGCAACCTAAC-1-4-organoid	999_adult_Keratinocyte	0.280404	0.192303	0.015903	0.0172114	0.494179	999_adult_Keratinocyte	19_organoid_Fibroblast			CGAGAAGCAACCTAAC-1-4-organoid	999_adult_Schwann cell	0.0149448	0.0816095	0.0870482	0.00231434	0.814083	999_adult_Schwann cell	19_organoid_Fibroblast			CGAGAAGCAACCTAAC-1-4-organoid	15-16_fetal_Fibroblast	0.0321086	0.880794	0.00024985	0.00584001	0.0810072	15-16_fetal_Fibroblast	19_organoid_Fibroblast			CGAGAAGCAACCTAAC-1-4-organoid	999_adult_Vascular endothelium	0.0172361	0.0376394	0.0912003	0.0207616	0.833163	999_adult_Vascular endothelium	19_organoid_Fibroblast			CGAGAAGCAACCTAAC-1-4-organoid	999_adult_Melanocyte	0.000742893	0.00237741	0.004786	0.00433632	0.987757	999_adult_Melanocyte	19_organoid_Fibroblast
CGAGAAGCACGCGCTA-1-4-organoid	15-16	0.0744204	0.55013	0.00127216	0.00124627	0.372931	15-16			CGAGAAGCACGCGCTA-1-4-organoid	15-16_fetal_Mural cell	0.320947	0.412934	0.0222541	0.243764	0.000100434	15-16_fetal_Mural cell	19_organoid_Keratinocyte			CGAGAAGCACGCGCTA-1-4-organoid	12-14_fetal_Keratinocyte	0.739319	0.0950078	0.0228423	0.0219415	0.120889	12-14_fetal_Keratinocyte	19_organoid_Keratinocyte			CGAGAAGCACGCGCTA-1-4-organoid	999_adult_Schwann cell	0.0259411	0.220058	0.0971582	0.00476556	0.652077	999_adult_Schwann cell	19_organoid_Keratinocyte			CGAGAAGCACGCGCTA-1-4-organoid	15-16_fetal_Fibroblast	0.0992243	0.534958	0.0415666	0.324251	1.17183e-09	15-16_fetal_Fibroblast	19_organoid_Keratinocyte			CGAGAAGCACGCGCTA-1-4-organoid	999_adult_Vascular endothelium	0.331769	0.18356	0.0565413	0.0595144	0.368616	999_adult_Vascular endothelium	19_organoid_Keratinocyte			CGAGAAGCACGCGCTA-1-4-organoid	999_adult_Melanocyte	0.0200442	0.0229124	0.0143703	0.0335172	0.909156	999_adult_Melanocyte	19_organoid_Keratinocyte
CGAGAAGCATGGGATG-1-4-organoid	12-14	0.59258	0.0199846	7.7625e-05	0.371873	0.0154849	12-14			CGAGAAGCATGGGATG-1-4-organoid	999_adult_Mural cell	0.000725456	0.000210073	0.0005892	0.000438437	0.998037	999_adult_Mural cell	19_organoid_Schwann cell			CGAGAAGCATGGGATG-1-4-organoid	15-16_fetal_Keratinocyte	0.242466	0.250375	0.2139	0.0634838	0.229776	15-16_fetal_Keratinocyte	19_organoid_Schwann cell			CGAGAAGCATGGGATG-1-4-organoid	12-14_fetal_Schwann cell	0.825264	0.0315743	0.015583	0.0864098	0.041169	12-14_fetal_Schwann cell	19_organoid_Schwann cell			CGAGAAGCATGGGATG-1-4-organoid	9-11_fetal_Fibroblast	0.0549584	0.000163945	2.32478e-05	0.485393	0.459462	9-11_fetal_Fibroblast	19_organoid_Schwann cell			CGAGAAGCATGGGATG-1-4-organoid	999_adult_Vascular endothelium	0.0614935	0.0425616	0.111844	0.0154602	0.768641	999_adult_Vascular endothelium	19_organoid_Schwann cell			CGAGAAGCATGGGATG-1-4-organoid	999_adult_Melanocyte	0.00219002	0.00121266	0.00333654	0.00917432	0.984086	999_adult_Melanocyte	19_organoid_Schwann cell
CGAGAAGCATTGTACG-1-4-organoid	12-14	0.589443	0.35179	0.000425766	0.0440293	0.0143123	12-14			CGAGAAGCATTGTACG-1-4-organoid	999_adult_Mural cell	0.000469998	0.00270819	0.000480279	0.000112493	0.996229	999_adult_Mural cell	19_organoid_Schwann cell			CGAGAAGCATTGTACG-1-4-organoid	15-16_fetal_Keratinocyte	0.0793868	0.545243	0.15366	0.0513992	0.170311	15-16_fetal_Keratinocyte	19_organoid_Schwann cell			CGAGAAGCATTGTACG-1-4-organoid	12-14_fetal_Schwann cell	0.63979	0.298188	0.0250622	0.0215048	0.0154544	12-14_fetal_Schwann cell	19_organoid_Schwann cell			CGAGAAGCATTGTACG-1-4-organoid	999_adult_Fibroblast	0.221092	0.0462756	0.00010726	0.317366	0.415159	999_adult_Fibroblast	19_organoid_Schwann cell			CGAGAAGCATTGTACG-1-4-organoid	999_adult_Vascular endothelium	0.024404	0.096005	0.0753957	0.00832543	0.79587	999_adult_Vascular endothelium	19_organoid_Schwann cell			CGAGAAGCATTGTACG-1-4-organoid	999_adult_Melanocyte	0.0038949	0.00663332	0.00724744	0.013659	0.968565	999_adult_Melanocyte	19_organoid_Schwann cell
CGAGAAGGTAGCTGCC-1-4-organoid	12-14	0.433265	0.0846948	0.0332268	0.223113	0.225701	12-14			CGAGAAGGTAGCTGCC-1-4-organoid	999_adult_Mural cell	0.184763	0.00635167	0.175449	0.232828	0.400609	999_adult_Mural cell	19_organoid_Fibroblast			CGAGAAGGTAGCTGCC-1-4-organoid	999_adult_Keratinocyte	0.361285	0.005491	0.0294156	0.0264948	0.577314	999_adult_Keratinocyte	19_organoid_Fibroblast			CGAGAAGGTAGCTGCC-1-4-organoid	999_adult_Schwann cell	0.0431502	0.00362446	0.0267829	0.0101487	0.916294	999_adult_Schwann cell	19_organoid_Fibroblast			CGAGAAGGTAGCTGCC-1-4-organoid	12-14_fetal_Fibroblast	0.745405	0.0801489	0.00906097	0.00319916	0.162186	12-14_fetal_Fibroblast	19_organoid_Fibroblast			CGAGAAGGTAGCTGCC-1-4-organoid	999_adult_Vascular endothelium	0.0552908	0.00705821	0.0208547	0.0506097	0.866187	999_adult_Vascular endothelium	19_organoid_Fibroblast			CGAGAAGGTAGCTGCC-1-4-organoid	999_adult_Melanocyte	0.00207736	0.000950909	0.00439406	0.0116148	0.980963	999_adult_Melanocyte	19_organoid_Fibroblast
CGAGAAGGTCCACACG-1-4-organoid	9-11	0.116539	0.0356075	0.0530967	0.727094	0.0676624	9-11			CGAGAAGGTCCACACG-1-4-organoid	999_adult_Mural cell	0.0012732	0.000303515	0.110844	0.0582279	0.829351	999_adult_Mural cell	19_organoid_Fibroblast			CGAGAAGGTCCACACG-1-4-organoid	999_adult_Keratinocyte	0.319903	0.0472704	0.0309337	0.0236623	0.57823	999_adult_Keratinocyte	19_organoid_Fibroblast			CGAGAAGGTCCACACG-1-4-organoid	999_adult_Schwann cell	0.016975	0.0092363	0.065748	0.036637	0.871404	999_adult_Schwann cell	19_organoid_Fibroblast			CGAGAAGGTCCACACG-1-4-organoid	12-14_fetal_Fibroblast	0.430297	0.0137194	0.0114117	0.383843	0.160729	12-14_fetal_Fibroblast	19_organoid_Fibroblast			CGAGAAGGTCCACACG-1-4-organoid	999_adult_Vascular endothelium	0.00731795	0.00413315	0.120806	0.0509481	0.816795	999_adult_Vascular endothelium	19_organoid_Fibroblast			CGAGAAGGTCCACACG-1-4-organoid	999_adult_Melanocyte	0.000472731	0.000489197	0.00575679	0.0123964	0.980885	999_adult_Melanocyte	19_organoid_Fibroblast
CGAGAAGTCCCGTGAG-1-4-organoid	15-16	0.00166968	0.82295	0.136442	0.000135308	0.0388026	15-16			CGAGAAGTCCCGTGAG-1-4-organoid	999_adult_Mural cell	8.29039e-06	0.371491	0.183737	0.000122997	0.444641	999_adult_Mural cell	19_organoid_Fibroblast			CGAGAAGTCCCGTGAG-1-4-organoid	15-16_fetal_Keratinocyte	0.0070772	0.396321	0.207499	0.0520205	0.337083	15-16_fetal_Keratinocyte	19_organoid_Fibroblast			CGAGAAGTCCCGTGAG-1-4-organoid	15-16_fetal_Schwann cell	0.00863905	0.786066	0.143057	0.00249762	0.0597408	15-16_fetal_Schwann cell	19_organoid_Fibroblast			CGAGAAGTCCCGTGAG-1-4-organoid	15-16_fetal_Fibroblast	0.0138185	0.696818	0.282919	0.00644166	2.05873e-06	15-16_fetal_Fibroblast	19_organoid_Fibroblast			CGAGAAGTCCCGTGAG-1-4-organoid	999_adult_Vascular endothelium	0.00289736	0.133618	0.0918189	0.00795502	0.763711	999_adult_Vascular endothelium	19_organoid_Fibroblast			CGAGAAGTCCCGTGAG-1-4-organoid	999_adult_Melanocyte	0.00765954	0.077143	0.0480874	0.0168049	0.850305	999_adult_Melanocyte	19_organoid_Fibroblast
CGAGAAGTCGAGAAAT-1-4-organoid	12-14	0.426616	0.223048	0.177566	0.0232372	0.149533	12-14			CGAGAAGTCGAGAAAT-1-4-organoid	999_adult_Mural cell	0.00228624	0.0344267	0.16577	0.0118493	0.785668	999_adult_Mural cell	19_organoid_Fibroblast			CGAGAAGTCGAGAAAT-1-4-organoid	999_adult_Keratinocyte	0.303992	0.195699	0.0127441	0.0165302	0.471034	999_adult_Keratinocyte	19_organoid_Fibroblast			CGAGAAGTCGAGAAAT-1-4-organoid	999_adult_Schwann cell	0.0164237	0.0417253	0.128711	0.0021352	0.811005	999_adult_Schwann cell	19_organoid_Fibroblast			CGAGAAGTCGAGAAAT-1-4-organoid	15-16_fetal_Fibroblast	0.110743	0.847812	0.00460088	3.94426e-05	0.0368054	15-16_fetal_Fibroblast	19_organoid_Fibroblast			CGAGAAGTCGAGAAAT-1-4-organoid	999_adult_Vascular endothelium	0.0334121	0.0767247	0.0827144	0.023085	0.784064	999_adult_Vascular endothelium	19_organoid_Fibroblast			CGAGAAGTCGAGAAAT-1-4-organoid	999_adult_Melanocyte	0.000696071	0.00201139	0.00165108	0.00458228	0.991059	999_adult_Melanocyte	19_organoid_Fibroblast
CGAGAAGTCTCAATCT-1-4-organoid	12-14	0.345966	0.103344	0.00329708	0.341208	0.206185	12-14			CGAGAAGTCTCAATCT-1-4-organoid	999_adult_Mural cell	0.00152671	0.0136729	0.157046	0.0327262	0.795029	999_adult_Mural cell	19_organoid_Fibroblast			CGAGAAGTCTCAATCT-1-4-organoid	999_adult_Keratinocyte	0.148395	0.149936	0.0116399	0.0170757	0.672953	999_adult_Keratinocyte	19_organoid_Fibroblast			CGAGAAGTCTCAATCT-1-4-organoid	999_adult_Schwann cell	0.0115399	0.00542498	0.144223	0.0124809	0.826331	999_adult_Schwann cell	19_organoid_Fibroblast			CGAGAAGTCTCAATCT-1-4-organoid	15-16_fetal_Fibroblast	0.2386	0.624969	0.00267457	0.109181	0.0245749	15-16_fetal_Fibroblast	19_organoid_Fibroblast			CGAGAAGTCTCAATCT-1-4-organoid	999_adult_Vascular endothelium	0.0107356	0.0331558	0.0528047	0.0436272	0.859677	999_adult_Vascular endothelium	19_organoid_Fibroblast			CGAGAAGTCTCAATCT-1-4-organoid	999_adult_Melanocyte	0.000856496	0.0016073	0.00383321	0.0126935	0.98101	999_adult_Melanocyte	19_organoid_Fibroblast
CGAGGAAAGAGTCTGG-1-4-organoid	12-14	0.575013	0.13491	0.000684069	0.242815	0.0465781	12-14			CGAGGAAAGAGTCTGG-1-4-organoid	999_adult_Mural cell	0.093311	0.00301994	0.0122092	0.0417013	0.849759	999_adult_Mural cell	19_organoid_Adipocyte			CGAGGAAAGAGTCTGG-1-4-organoid	999_adult_Keratinocyte	0.237386	0.011396	0.0347012	0.0399929	0.676523	999_adult_Keratinocyte	19_organoid_Adipocyte			CGAGGAAAGAGTCTGG-1-4-organoid	999_adult_Schwann cell	0.0155995	0.0165624	0.00320465	0.0159186	0.948715	999_adult_Schwann cell	19_organoid_Adipocyte			CGAGGAAAGAGTCTGG-1-4-organoid	999_adult_Fibroblast	0.260858	0.00743841	2.87943e-05	0.00538474	0.72629	999_adult_Fibroblast	19_organoid_Adipocyte			CGAGGAAAGAGTCTGG-1-4-organoid	999_adult_Vascular endothelium	0.0373599	0.013421	0.00884866	0.0393045	0.901066	999_adult_Vascular endothelium	19_organoid_Adipocyte			CGAGGAAAGAGTCTGG-1-4-organoid	999_adult_Melanocyte	0.000224575	0.000306157	0.00191691	0.00489434	0.992658	999_adult_Melanocyte	19_organoid_Adipocyte
CGAGGAAAGCGGACAT-1-4-organoid	15-16	0.0610257	0.895661	0.00347814	0.00104954	0.038786	15-16			CGAGGAAAGCGGACAT-1-4-organoid	999_adult_Mural cell	0.000478611	0.117998	0.13261	0.00177119	0.747142	999_adult_Mural cell	19_organoid_Fibroblast			CGAGGAAAGCGGACAT-1-4-organoid	999_adult_Keratinocyte	0.0798297	0.337137	0.0492617	0.0251573	0.508614	999_adult_Keratinocyte	19_organoid_Fibroblast			CGAGGAAAGCGGACAT-1-4-organoid	999_adult_Schwann cell	0.0020153	0.459438	0.016493	0.00194417	0.52011	999_adult_Schwann cell	19_organoid_Fibroblast			CGAGGAAAGCGGACAT-1-4-organoid	15-16_fetal_Fibroblast	0.185043	0.762193	0.00107973	0.0516701	1.48597e-05	15-16_fetal_Fibroblast	19_organoid_Fibroblast			CGAGGAAAGCGGACAT-1-4-organoid	999_adult_Vascular endothelium	0.0044496	0.0886632	0.0542901	0.00738781	0.845209	999_adult_Vascular endothelium	19_organoid_Fibroblast			CGAGGAAAGCGGACAT-1-4-organoid	999_adult_Melanocyte	0.000229426	0.00316616	0.00277725	0.00273819	0.991089	999_adult_Melanocyte	19_organoid_Fibroblast
CGAGGAAAGTATTGCC-1-4-organoid	15-16	0.358066	0.485479	0.0239829	0.028919	0.103553	15-16			CGAGGAAAGTATTGCC-1-4-organoid	999_adult_Mural cell	0.00182986	0.0131959	0.0581645	0.00889703	0.917913	999_adult_Mural cell	19_organoid_Fibroblast			CGAGGAAAGTATTGCC-1-4-organoid	999_adult_Keratinocyte	0.374228	0.109037	0.0120757	0.0205309	0.484128	999_adult_Keratinocyte	19_organoid_Fibroblast			CGAGGAAAGTATTGCC-1-4-organoid	999_adult_Schwann cell	0.0124855	0.0727377	0.0823186	0.00309887	0.829359	999_adult_Schwann cell	19_organoid_Fibroblast			CGAGGAAAGTATTGCC-1-4-organoid	15-16_fetal_Fibroblast	0.192646	0.686119	0.000495177	0.000384223	0.120355	15-16_fetal_Fibroblast	19_organoid_Fibroblast			CGAGGAAAGTATTGCC-1-4-organoid	999_adult_Vascular endothelium	0.0292303	0.0422991	0.0655912	0.0243793	0.8385	999_adult_Vascular endothelium	19_organoid_Fibroblast			CGAGGAAAGTATTGCC-1-4-organoid	999_adult_Melanocyte	0.000922514	0.00139316	0.00437097	0.00618341	0.98713	999_adult_Melanocyte	19_organoid_Fibroblast
CGAGGAAAGTGGACTG-1-4-organoid	12-14	0.508058	0.0433208	0.000387083	0.380924	0.0673104	12-14			CGAGGAAAGTGGACTG-1-4-organoid	999_adult_Mural cell	0.0319142	0.000699586	0.0260965	0.153658	0.787632	999_adult_Mural cell	19_organoid_Fibroblast			CGAGGAAAGTGGACTG-1-4-organoid	999_adult_Keratinocyte	0.30825	0.00994867	0.0330633	0.0318969	0.616841	999_adult_Keratinocyte	19_organoid_Fibroblast			CGAGGAAAGTGGACTG-1-4-organoid	999_adult_Schwann cell	0.0128521	0.00849774	0.00853348	0.0419756	0.928141	999_adult_Schwann cell	19_organoid_Fibroblast			CGAGGAAAGTGGACTG-1-4-organoid	12-14_fetal_Fibroblast	0.801727	0.00874129	0.000147471	0.131101	0.0582842	12-14_fetal_Fibroblast	19_organoid_Fibroblast			CGAGGAAAGTGGACTG-1-4-organoid	999_adult_Vascular endothelium	0.040267	0.00720757	0.0099755	0.0525408	0.890009	999_adult_Vascular endothelium	19_organoid_Fibroblast			CGAGGAAAGTGGACTG-1-4-organoid	999_adult_Melanocyte	0.000424399	0.000185303	0.00345672	0.00477499	0.991159	999_adult_Melanocyte	19_organoid_Fibroblast
CGAGGAACAAATGATG-1-4-organoid	999	0.0694549	0.0608973	0.0582679	3.47115e-05	0.811345	999			CGAGGAACAAATGATG-1-4-organoid	7-8_fetal_Mural cell	0.0301504	0.209571	0.661408	0.0576096	0.0412605	7-8_fetal_Mural cell	19_organoid_Keratinocyte			CGAGGAACAAATGATG-1-4-organoid	12-14_fetal_Keratinocyte	0.732965	0.0750683	0.0609207	0.0105378	0.120508	12-14_fetal_Keratinocyte	19_organoid_Keratinocyte			CGAGGAACAAATGATG-1-4-organoid	999_adult_Schwann cell	0.0280315	0.142228	0.210838	0.00625215	0.612651	999_adult_Schwann cell	19_organoid_Keratinocyte			CGAGGAACAAATGATG-1-4-organoid	7-8_fetal_Fibroblast	0.215655	0.375374	0.406602	0.00236903	2.11163e-10	7-8_fetal_Fibroblast	19_organoid_Keratinocyte			CGAGGAACAAATGATG-1-4-organoid	999_adult_Vascular endothelium	0.0293004	0.0430326	0.180785	0.0193482	0.727533	999_adult_Vascular endothelium	19_organoid_Keratinocyte			CGAGGAACAAATGATG-1-4-organoid	999_adult_Melanocyte	0.0276537	0.0753584	0.00425207	0.0173769	0.875359	999_adult_Melanocyte	19_organoid_Keratinocyte
CGAGGAACAATACCCA-1-4-organoid	12-14	0.541581	0.368832	0.00120887	0.0542973	0.034081	12-14			CGAGGAACAATACCCA-1-4-organoid	999_adult_Mural cell	0.086494	0.0612638	0.101257	0.117637	0.633348	999_adult_Mural cell	19_organoid_Fibroblast			CGAGGAACAATACCCA-1-4-organoid	999_adult_Keratinocyte	0.12135	0.12127	0.0092951	0.0276391	0.720446	999_adult_Keratinocyte	19_organoid_Fibroblast			CGAGGAACAATACCCA-1-4-organoid	999_adult_Schwann cell	0.00352996	0.0209908	0.0488602	0.00596044	0.920659	999_adult_Schwann cell	19_organoid_Fibroblast			CGAGGAACAATACCCA-1-4-organoid	15-16_fetal_Fibroblast	0.304482	0.646202	7.96196e-05	0.00287557	0.0463609	15-16_fetal_Fibroblast	19_organoid_Fibroblast			CGAGGAACAATACCCA-1-4-organoid	999_adult_Vascular endothelium	0.0150895	0.0357181	0.0209594	0.0287598	0.899473	999_adult_Vascular endothelium	19_organoid_Fibroblast			CGAGGAACAATACCCA-1-4-organoid	999_adult_Melanocyte	0.000255644	0.000478528	0.0056651	0.0140643	0.979536	999_adult_Melanocyte	19_organoid_Fibroblast
CGAGGAACAATCGTCA-1-4-organoid	999	0.0790934	0.313055	0.0119112	0.000297319	0.595643	999			CGAGGAACAATCGTCA-1-4-organoid	15-16_fetal_Mural cell	0.237678	0.474314	0.070672	0.217308	2.85414e-05	15-16_fetal_Mural cell	19_organoid_Keratinocyte			CGAGGAACAATCGTCA-1-4-organoid	12-14_fetal_Keratinocyte	0.546222	0.357018	0.0164415	0.0116162	0.0687017	12-14_fetal_Keratinocyte	19_organoid_Keratinocyte			CGAGGAACAATCGTCA-1-4-organoid	7-8_fetal_Schwann cell	0.0201924	0.180326	0.445683	0.00395519	0.349843	7-8_fetal_Schwann cell	19_organoid_Keratinocyte			CGAGGAACAATCGTCA-1-4-organoid	15-16_fetal_Fibroblast	0.0596532	0.421285	0.255545	0.263518	6.41737e-11	15-16_fetal_Fibroblast	19_organoid_Keratinocyte			CGAGGAACAATCGTCA-1-4-organoid	999_adult_Vascular endothelium	0.116588	0.273339	0.19014	0.0794866	0.340446	999_adult_Vascular endothelium	19_organoid_Keratinocyte			CGAGGAACAATCGTCA-1-4-organoid	999_adult_Melanocyte	0.0353774	0.0774119	0.0277005	0.0868766	0.772634	999_adult_Melanocyte	19_organoid_Keratinocyte
CGAGGAACAGCTTCCT-1-4-organoid	12-14	0.323593	0.277782	0.0116401	0.264676	0.122309	12-14			CGAGGAACAGCTTCCT-1-4-organoid	999_adult_Mural cell	0.00782752	0.0332253	0.0517941	0.0832299	0.823923	999_adult_Mural cell	19_organoid_Fibroblast			CGAGGAACAGCTTCCT-1-4-organoid	999_adult_Keratinocyte	0.227139	0.195343	0.00736578	0.0154246	0.554728	999_adult_Keratinocyte	19_organoid_Fibroblast			CGAGGAACAGCTTCCT-1-4-organoid	999_adult_Schwann cell	0.0166254	0.0155314	0.0642348	0.0143809	0.889227	999_adult_Schwann cell	19_organoid_Fibroblast			CGAGGAACAGCTTCCT-1-4-organoid	15-16_fetal_Fibroblast	0.0307814	0.530948	0.000601495	0.00820326	0.429466	15-16_fetal_Fibroblast	19_organoid_Fibroblast			CGAGGAACAGCTTCCT-1-4-organoid	999_adult_Vascular endothelium	0.0133567	0.0336941	0.0900165	0.0652853	0.797647	999_adult_Vascular endothelium	19_organoid_Fibroblast			CGAGGAACAGCTTCCT-1-4-organoid	999_adult_Melanocyte	0.000648985	0.00205387	0.00344189	0.037981	0.955874	999_adult_Melanocyte	19_organoid_Fibroblast
CGAGGAACAGTTGTCA-1-4-organoid	15-16	0.333192	0.548306	0.000802257	0.036773	0.0809267	15-16			CGAGGAACAGTTGTCA-1-4-organoid	999_adult_Mural cell	0.00800873	0.00570538	0.0133234	0.00866832	0.964294	999_adult_Mural cell	19_organoid_Fibroblast			CGAGGAACAGTTGTCA-1-4-organoid	999_adult_Keratinocyte	0.148767	0.0621649	0.0271464	0.0296166	0.732305	999_adult_Keratinocyte	19_organoid_Fibroblast			CGAGGAACAGTTGTCA-1-4-organoid	999_adult_Schwann cell	0.0112218	0.0607927	0.00977209	0.0138208	0.904393	999_adult_Schwann cell	19_organoid_Fibroblast			CGAGGAACAGTTGTCA-1-4-organoid	12-14_fetal_Fibroblast	0.569788	0.354	0.000224933	0.0170572	0.0589303	12-14_fetal_Fibroblast	19_organoid_Fibroblast			CGAGGAACAGTTGTCA-1-4-organoid	999_adult_Vascular endothelium	0.00689357	0.0238133	0.0175323	0.0210018	0.930759	999_adult_Vascular endothelium	19_organoid_Fibroblast			CGAGGAACAGTTGTCA-1-4-organoid	999_adult_Melanocyte	0.000388393	0.00115977	0.00282078	0.00975485	0.985876	999_adult_Melanocyte	19_organoid_Fibroblast
CGAGGAACATAAGATG-1-4-organoid	12-14	0.728354	0.0354233	0.00261377	0.00155214	0.232056	12-14			CGAGGAACATAAGATG-1-4-organoid	999_adult_Mural cell	0.00404035	0.000863168	0.00310368	0.000871329	0.991121	999_adult_Mural cell	19_organoid_Fibroblast			CGAGGAACATAAGATG-1-4-organoid	999_adult_Keratinocyte	0.286449	0.00913801	0.0390413	0.0199351	0.645436	999_adult_Keratinocyte	19_organoid_Fibroblast			CGAGGAACATAAGATG-1-4-organoid	999_adult_Schwann cell	0.137394	0.0171079	0.00421531	0.0102154	0.831067	999_adult_Schwann cell	19_organoid_Fibroblast			CGAGGAACATAAGATG-1-4-organoid	12-14_fetal_Fibroblast	0.945586	0.00461584	0.00108651	0.000101535	0.0486099	12-14_fetal_Fibroblast	19_organoid_Fibroblast			CGAGGAACATAAGATG-1-4-organoid	999_adult_Vascular endothelium	0.0186006	0.0206756	0.00586781	0.0110581	0.943798	999_adult_Vascular endothelium	19_organoid_Fibroblast			CGAGGAACATAAGATG-1-4-organoid	999_adult_Melanocyte	0.00256047	0.00184426	0.00118874	0.00240298	0.992004	999_adult_Melanocyte	19_organoid_Fibroblast
CGAGGAACATTCACCC-1-4-organoid	15-16	0.259009	0.603824	0.0325047	0.0308712	0.073791	15-16			CGAGGAACATTCACCC-1-4-organoid	999_adult_Mural cell	0.0138461	0.357429	0.141895	0.0336156	0.453214	999_adult_Mural cell	19_organoid_Fibroblast			CGAGGAACATTCACCC-1-4-organoid	999_adult_Keratinocyte	0.292484	0.288624	0.00377295	0.0104045	0.404715	999_adult_Keratinocyte	19_organoid_Fibroblast			CGAGGAACATTCACCC-1-4-organoid	999_adult_Schwann cell	0.017602	0.0482462	0.127299	0.00130934	0.805544	999_adult_Schwann cell	19_organoid_Fibroblast			CGAGGAACATTCACCC-1-4-organoid	15-16_fetal_Fibroblast	0.0297565	0.704293	9.99374e-05	2.71445e-05	0.265823	15-16_fetal_Fibroblast	19_organoid_Fibroblast			CGAGGAACATTCACCC-1-4-organoid	999_adult_Vascular endothelium	0.019747	0.0654705	0.137695	0.0483479	0.728739	999_adult_Vascular endothelium	19_organoid_Fibroblast			CGAGGAACATTCACCC-1-4-organoid	999_adult_Melanocyte	0.00227832	0.00282306	0.00714977	0.0417668	0.945982	999_adult_Melanocyte	19_organoid_Fibroblast
CGAGGAAGTCCTTTGC-1-4-organoid	15-16	0.138628	0.769788	0.0286256	0.0107362	0.0522222	15-16			CGAGGAAGTCCTTTGC-1-4-organoid	999_adult_Mural cell	0.000236534	0.033821	0.0374792	0.00275603	0.925707	999_adult_Mural cell	19_organoid_Fibroblast			CGAGGAAGTCCTTTGC-1-4-organoid	999_adult_Keratinocyte	0.298577	0.249129	0.0284762	0.0265418	0.397276	999_adult_Keratinocyte	19_organoid_Fibroblast			CGAGGAAGTCCTTTGC-1-4-organoid	999_adult_Schwann cell	0.00596298	0.373931	0.046355	0.00281542	0.570936	999_adult_Schwann cell	19_organoid_Fibroblast			CGAGGAAGTCCTTTGC-1-4-organoid	15-16_fetal_Fibroblast	0.047533	0.81086	0.00023562	0.000111319	0.14126	15-16_fetal_Fibroblast	19_organoid_Fibroblast			CGAGGAAGTCCTTTGC-1-4-organoid	999_adult_Vascular endothelium	0.0181612	0.0730583	0.0678928	0.0218208	0.819067	999_adult_Vascular endothelium	19_organoid_Fibroblast			CGAGGAAGTCCTTTGC-1-4-organoid	999_adult_Melanocyte	0.000821807	0.00197027	0.00564911	0.00627512	0.985284	999_adult_Melanocyte	19_organoid_Fibroblast
CGAGGAAGTTAAACAG-1-4-organoid	15-16	0.137918	0.814193	0.002378	0.00606026	0.0394514	15-16			CGAGGAAGTTAAACAG-1-4-organoid	999_adult_Mural cell	0.00702985	0.043136	0.175741	0.0100363	0.764057	999_adult_Mural cell	19_organoid_Fibroblast			CGAGGAAGTTAAACAG-1-4-organoid	999_adult_Keratinocyte	0.134681	0.0698329	0.126732	0.0618016	0.606952	999_adult_Keratinocyte	19_organoid_Fibroblast			CGAGGAAGTTAAACAG-1-4-organoid	999_adult_Schwann cell	0.00187258	0.35197	0.012322	0.00569828	0.628137	999_adult_Schwann cell	19_organoid_Fibroblast			CGAGGAAGTTAAACAG-1-4-organoid	15-16_fetal_Fibroblast	0.277838	0.663072	0.002222	0.0567388	0.000128232	15-16_fetal_Fibroblast	19_organoid_Fibroblast			CGAGGAAGTTAAACAG-1-4-organoid	999_adult_Vascular endothelium	0.0153937	0.0403719	0.0361086	0.0154871	0.892639	999_adult_Vascular endothelium	19_organoid_Fibroblast			CGAGGAAGTTAAACAG-1-4-organoid	999_adult_Melanocyte	0.000300653	0.00137051	0.00559032	0.00590575	0.986833	999_adult_Melanocyte	19_organoid_Fibroblast
CGAGGAATCAGAATAG-1-4-organoid	12-14	0.585283	0.058988	0.00279988	0.213543	0.139386	12-14			CGAGGAATCAGAATAG-1-4-organoid	999_adult_Mural cell	0.00249494	0.00112977	0.0110432	0.016875	0.968457	999_adult_Mural cell	19_organoid_Fibroblast			CGAGGAATCAGAATAG-1-4-organoid	999_adult_Keratinocyte	0.175979	0.0301555	0.0311144	0.0255056	0.737246	999_adult_Keratinocyte	19_organoid_Fibroblast			CGAGGAATCAGAATAG-1-4-organoid	999_adult_Schwann cell	0.0277626	0.00771173	0.00713068	0.0423661	0.915029	999_adult_Schwann cell	19_organoid_Fibroblast			CGAGGAATCAGAATAG-1-4-organoid	999_adult_Fibroblast	0.477171	0.0156663	0.000531998	0.0122688	0.494362	999_adult_Fibroblast	19_organoid_Fibroblast			CGAGGAATCAGAATAG-1-4-organoid	999_adult_Vascular endothelium	0.0117732	0.0211628	0.010513	0.0339002	0.922651	999_adult_Vascular endothelium	19_organoid_Fibroblast			CGAGGAATCAGAATAG-1-4-organoid	999_adult_Melanocyte	0.000412051	0.000698138	0.00109479	0.00557563	0.992219	999_adult_Melanocyte	19_organoid_Fibroblast
CGAGGAATCCAGCCTT-1-4-organoid	12-14	0.537882	0.0467869	0.0510271	0.00121247	0.363091	12-14			CGAGGAATCCAGCCTT-1-4-organoid	12-14_fetal_Mural cell	0.489684	0.0719464	0.0533372	0.383725	0.00130744	12-14_fetal_Mural cell	19_organoid_Keratinocyte			CGAGGAATCCAGCCTT-1-4-organoid	12-14_fetal_Keratinocyte	0.790111	0.0972515	0.012577	0.0106251	0.0894355	12-14_fetal_Keratinocyte	19_organoid_Keratinocyte			CGAGGAATCCAGCCTT-1-4-organoid	999_adult_Schwann cell	0.0844405	0.0313638	0.4222	0.00568463	0.456312	999_adult_Schwann cell	19_organoid_Keratinocyte			CGAGGAATCCAGCCTT-1-4-organoid	15-16_fetal_Fibroblast	0.186259	0.365385	0.330419	0.117937	2.31994e-09	15-16_fetal_Fibroblast	19_organoid_Keratinocyte			CGAGGAATCCAGCCTT-1-4-organoid	999_adult_Vascular endothelium	0.0947269	0.020714	0.186563	0.0866053	0.611391	999_adult_Vascular endothelium	19_organoid_Keratinocyte			CGAGGAATCCAGCCTT-1-4-organoid	999_adult_Melanocyte	0.0497568	0.0117777	0.0709594	0.0873866	0.780119	999_adult_Melanocyte	19_organoid_Keratinocyte
CGAGGAATCCGGTTCT-1-4-organoid	15-16	0.0247943	0.914081	0.00312888	7.95323e-05	0.0579158	15-16			CGAGGAATCCGGTTCT-1-4-organoid	999_adult_Mural cell	0.000440416	0.240014	0.292427	0.00023773	0.466881	999_adult_Mural cell	19_organoid_Fibroblast			CGAGGAATCCGGTTCT-1-4-organoid	999_adult_Keratinocyte	0.128758	0.303388	0.0767979	0.0183441	0.472712	999_adult_Keratinocyte	19_organoid_Fibroblast			CGAGGAATCCGGTTCT-1-4-organoid	15-16_fetal_Schwann cell	0.00170423	0.49724	0.0203089	0.000309132	0.480437	15-16_fetal_Schwann cell	19_organoid_Fibroblast			CGAGGAATCCGGTTCT-1-4-organoid	15-16_fetal_Fibroblast	0.107578	0.882941	0.00446583	0.00500063	1.53341e-05	15-16_fetal_Fibroblast	19_organoid_Fibroblast			CGAGGAATCCGGTTCT-1-4-organoid	999_adult_Vascular endothelium	0.00444796	0.0919412	0.0648216	0.00513492	0.833654	999_adult_Vascular endothelium	19_organoid_Fibroblast			CGAGGAATCCGGTTCT-1-4-organoid	999_adult_Melanocyte	0.000303166	0.00420141	0.00258458	0.000772586	0.992138	999_adult_Melanocyte	19_organoid_Fibroblast
CGAGGAATCGGATACT-1-4-organoid	15-16	0.0799421	0.470036	0.0133515	0.000577847	0.436093	15-16			CGAGGAATCGGATACT-1-4-organoid	15-16_fetal_Mural cell	0.180597	0.554617	0.066219	0.198363	0.000203305	15-16_fetal_Mural cell	19_organoid_Keratinocyte			CGAGGAATCGGATACT-1-4-organoid	12-14_fetal_Keratinocyte	0.584082	0.234899	0.0140905	0.0159353	0.150993	12-14_fetal_Keratinocyte	19_organoid_Keratinocyte			CGAGGAATCGGATACT-1-4-organoid	999_adult_Schwann cell	0.0085564	0.156041	0.334639	0.00299197	0.497772	999_adult_Schwann cell	19_organoid_Keratinocyte			CGAGGAATCGGATACT-1-4-organoid	15-16_fetal_Fibroblast	0.101396	0.57893	0.229378	0.090296	3.09497e-10	15-16_fetal_Fibroblast	19_organoid_Keratinocyte			CGAGGAATCGGATACT-1-4-organoid	999_adult_Vascular endothelium	0.0545994	0.19046	0.102351	0.0599437	0.592646	999_adult_Vascular endothelium	19_organoid_Keratinocyte			CGAGGAATCGGATACT-1-4-organoid	999_adult_Melanocyte	0.0216696	0.0310972	0.0268785	0.102651	0.817704	999_adult_Melanocyte	19_organoid_Keratinocyte
CGAGGAATCGGTGCAC-1-4-organoid	15-16	0.0017796	0.860295	0.0570107	4.1576e-05	0.0808727	15-16			CGAGGAATCGGTGCAC-1-4-organoid	15-16_fetal_Mural cell	1.17242e-05	0.481352	0.14544	8.77991e-05	0.373109	15-16_fetal_Mural cell	19_organoid_Fibroblast			CGAGGAATCGGTGCAC-1-4-organoid	15-16_fetal_Keratinocyte	0.0382952	0.523488	0.148384	0.0383384	0.251495	15-16_fetal_Keratinocyte	19_organoid_Fibroblast			CGAGGAATCGGTGCAC-1-4-organoid	15-16_fetal_Schwann cell	0.0185433	0.809319	0.111528	0.00118097	0.0594284	15-16_fetal_Schwann cell	19_organoid_Fibroblast			CGAGGAATCGGTGCAC-1-4-organoid	15-16_fetal_Fibroblast	0.0193762	0.74037	0.217802	0.0224513	6.57904e-07	15-16_fetal_Fibroblast	19_organoid_Fibroblast			CGAGGAATCGGTGCAC-1-4-organoid	999_adult_Vascular endothelium	0.00767081	0.14938	0.122545	0.00614992	0.714255	999_adult_Vascular endothelium	19_organoid_Fibroblast			CGAGGAATCGGTGCAC-1-4-organoid	999_adult_Melanocyte	0.018374	0.100105	0.0296713	0.00924388	0.842606	999_adult_Melanocyte	19_organoid_Fibroblast
CGAGGAATCTCCGAAA-1-4-organoid	15-16	0.132805	0.824471	0.00847361	0.0069646	0.0272857	15-16			CGAGGAATCTCCGAAA-1-4-organoid	999_adult_Mural cell	0.00533322	0.0301315	0.167904	0.00525553	0.791376	999_adult_Mural cell	19_organoid_Fibroblast			CGAGGAATCTCCGAAA-1-4-organoid	999_adult_Keratinocyte	0.147365	0.213639	0.0239107	0.0302773	0.584808	999_adult_Keratinocyte	19_organoid_Fibroblast			CGAGGAATCTCCGAAA-1-4-organoid	999_adult_Schwann cell	0.00174786	0.187571	0.112944	0.00198054	0.695756	999_adult_Schwann cell	19_organoid_Fibroblast			CGAGGAATCTCCGAAA-1-4-organoid	15-16_fetal_Fibroblast	0.152489	0.835815	0.00146972	0.000605729	0.00962108	15-16_fetal_Fibroblast	19_organoid_Fibroblast			CGAGGAATCTCCGAAA-1-4-organoid	999_adult_Vascular endothelium	0.0066417	0.0318538	0.0767023	0.0188626	0.86594	999_adult_Vascular endothelium	19_organoid_Fibroblast			CGAGGAATCTCCGAAA-1-4-organoid	999_adult_Melanocyte	0.000355901	0.000972551	0.0114626	0.00995003	0.977259	999_adult_Melanocyte	19_organoid_Fibroblast
CGAGGCTAGGGTTAGC-1-4-organoid	15-16	0.377546	0.419944	0.091738	0.0176182	0.0931539	15-16			CGAGGCTAGGGTTAGC-1-4-organoid	999_adult_Mural cell	0.0104586	0.130581	0.392929	0.0438503	0.422181	999_adult_Mural cell	19_organoid_Fibroblast			CGAGGCTAGGGTTAGC-1-4-organoid	999_adult_Keratinocyte	0.179014	0.203854	0.00526799	0.0167071	0.595156	999_adult_Keratinocyte	19_organoid_Fibroblast			CGAGGCTAGGGTTAGC-1-4-organoid	999_adult_Schwann cell	0.00527982	0.0230265	0.267731	0.00207877	0.701884	999_adult_Schwann cell	19_organoid_Fibroblast			CGAGGCTAGGGTTAGC-1-4-organoid	15-16_fetal_Fibroblast	0.141368	0.853015	0.00173924	0.000351731	0.00352614	15-16_fetal_Fibroblast	19_organoid_Fibroblast			CGAGGCTAGGGTTAGC-1-4-organoid	999_adult_Vascular endothelium	0.0106018	0.0352335	0.0943852	0.0306648	0.829115	999_adult_Vascular endothelium	19_organoid_Fibroblast			CGAGGCTAGGGTTAGC-1-4-organoid	999_adult_Melanocyte	0.00193351	0.00232302	0.0144392	0.0285779	0.952726	999_adult_Melanocyte	19_organoid_Fibroblast
CGAGGCTAGTGTTGAA-1-4-organoid	9-11	0.140979	0.101844	0.000965798	0.65249	0.103721	9-11			CGAGGCTAGTGTTGAA-1-4-organoid	999_adult_Mural cell	0.00583723	0.000920631	0.0399748	0.13799	0.815277	999_adult_Mural cell	19_organoid_Fibroblast			CGAGGCTAGTGTTGAA-1-4-organoid	999_adult_Keratinocyte	0.22076	0.018606	0.0446136	0.0417703	0.67425	999_adult_Keratinocyte	19_organoid_Fibroblast			CGAGGCTAGTGTTGAA-1-4-organoid	999_adult_Schwann cell	0.0141731	0.0117086	0.0127016	0.0514868	0.90993	999_adult_Schwann cell	19_organoid_Fibroblast			CGAGGCTAGTGTTGAA-1-4-organoid	12-14_fetal_Fibroblast	0.692806	0.0882199	0.000307671	0.18652	0.0321465	12-14_fetal_Fibroblast	19_organoid_Fibroblast			CGAGGCTAGTGTTGAA-1-4-organoid	999_adult_Vascular endothelium	0.0154308	0.00852015	0.0187674	0.056282	0.901	999_adult_Vascular endothelium	19_organoid_Fibroblast			CGAGGCTAGTGTTGAA-1-4-organoid	999_adult_Melanocyte	0.00085089	0.000671274	0.00652499	0.015496	0.976457	999_adult_Melanocyte	19_organoid_Fibroblast
CGAGGCTCAGAGTTCT-1-4-organoid	15-16	0.224206	0.388387	0.128967	0.0387634	0.219677	15-16			CGAGGCTCAGAGTTCT-1-4-organoid	999_adult_Mural cell	0.000307611	0.0267041	0.129073	0.0074989	0.836417	999_adult_Mural cell	19_organoid_Fibroblast			CGAGGCTCAGAGTTCT-1-4-organoid	12-14_fetal_Keratinocyte	0.399953	0.182165	0.021093	0.0164396	0.38035	12-14_fetal_Keratinocyte	19_organoid_Fibroblast			CGAGGCTCAGAGTTCT-1-4-organoid	999_adult_Schwann cell	0.0182883	0.117858	0.0783698	0.00363644	0.781848	999_adult_Schwann cell	19_organoid_Fibroblast			CGAGGCTCAGAGTTCT-1-4-organoid	15-16_fetal_Fibroblast	0.0433858	0.867438	0.000761727	0.000160314	0.0882542	15-16_fetal_Fibroblast	19_organoid_Fibroblast			CGAGGCTCAGAGTTCT-1-4-organoid	999_adult_Vascular endothelium	0.0283887	0.0594861	0.0884126	0.0281315	0.795581	999_adult_Vascular endothelium	19_organoid_Fibroblast			CGAGGCTCAGAGTTCT-1-4-organoid	999_adult_Melanocyte	0.00137227	0.00249111	0.00264208	0.00395925	0.989535	999_adult_Melanocyte	19_organoid_Fibroblast
CGAGGCTGTAACATCC-1-4-organoid	9-11	0.195393	0.168633	0.00407377	0.387473	0.244428	9-11			CGAGGCTGTAACATCC-1-4-organoid	999_adult_Mural cell	7.28051e-05	0.00169997	0.0795688	0.00682651	0.911832	999_adult_Mural cell	19_organoid_Fibroblast			CGAGGCTGTAACATCC-1-4-organoid	999_adult_Keratinocyte	0.0990374	0.189873	0.0268111	0.0249923	0.659286	999_adult_Keratinocyte	19_organoid_Fibroblast			CGAGGCTGTAACATCC-1-4-organoid	999_adult_Schwann cell	0.014974	0.0396741	0.0385263	0.0520373	0.854788	999_adult_Schwann cell	19_organoid_Fibroblast			CGAGGCTGTAACATCC-1-4-organoid	12-14_fetal_Fibroblast	0.4503	0.170088	0.00130894	0.128698	0.249605	12-14_fetal_Fibroblast	19_organoid_Fibroblast			CGAGGCTGTAACATCC-1-4-organoid	999_adult_Vascular endothelium	0.00663438	0.0246844	0.0604078	0.0303964	0.877877	999_adult_Vascular endothelium	19_organoid_Fibroblast			CGAGGCTGTAACATCC-1-4-organoid	999_adult_Melanocyte	0.000512484	0.00211679	0.00194823	0.00588399	0.989539	999_adult_Melanocyte	19_organoid_Fibroblast
CGAGGCTGTACCAATC-1-4-organoid	12-14	0.629821	0.0179905	0.00033107	0.302211	0.0496458	12-14			CGAGGCTGTACCAATC-1-4-organoid	12-14_fetal_Mural cell	0.529486	0.00157467	0.0363574	0.294628	0.137955	12-14_fetal_Mural cell	19_organoid_Fibroblast			CGAGGCTGTACCAATC-1-4-organoid	999_adult_Keratinocyte	0.438979	0.00635612	0.0174307	0.0161114	0.521122	999_adult_Keratinocyte	19_organoid_Fibroblast			CGAGGCTGTACCAATC-1-4-organoid	999_adult_Schwann cell	0.0330098	0.00224758	0.00923756	0.00842556	0.94708	999_adult_Schwann cell	19_organoid_Fibroblast			CGAGGCTGTACCAATC-1-4-organoid	12-14_fetal_Fibroblast	0.825336	0.0205267	1.79563e-05	0.127573	0.0265463	12-14_fetal_Fibroblast	19_organoid_Fibroblast			CGAGGCTGTACCAATC-1-4-organoid	999_adult_Vascular endothelium	0.114683	0.00435598	0.0102786	0.0297772	0.840905	999_adult_Vascular endothelium	19_organoid_Fibroblast			CGAGGCTGTACCAATC-1-4-organoid	999_adult_Melanocyte	0.000426308	9.44134e-05	0.002788	0.00190521	0.994786	999_adult_Melanocyte	19_organoid_Fibroblast
CGAGGCTGTACGCTTA-1-4-organoid	999	0.0641228	0.0769032	0.0431519	0.000156817	0.815665	999			CGAGGCTGTACGCTTA-1-4-organoid	15-16_fetal_Mural cell	0.177143	0.354816	0.242095	0.22593	1.57983e-05	15-16_fetal_Mural cell	19_organoid_Keratinocyte			CGAGGCTGTACGCTTA-1-4-organoid	12-14_fetal_Keratinocyte	0.651946	0.151553	0.0476014	0.0212745	0.127626	12-14_fetal_Keratinocyte	19_organoid_Keratinocyte			CGAGGCTGTACGCTTA-1-4-organoid	999_adult_Schwann cell	0.0104282	0.122956	0.423514	0.00751812	0.435583	999_adult_Schwann cell	19_organoid_Keratinocyte			CGAGGCTGTACGCTTA-1-4-organoid	15-16_fetal_Fibroblast	0.0794175	0.335875	0.330396	0.254312	2.29246e-12	15-16_fetal_Fibroblast	19_organoid_Keratinocyte			CGAGGCTGTACGCTTA-1-4-organoid	999_adult_Vascular endothelium	0.209032	0.133263	0.141453	0.0503542	0.465898	999_adult_Vascular endothelium	19_organoid_Keratinocyte			CGAGGCTGTACGCTTA-1-4-organoid	999_adult_Melanocyte	0.0251752	0.0576274	0.0125989	0.0224528	0.882146	999_adult_Melanocyte	19_organoid_Keratinocyte
CGAGGCTGTATAGGAT-1-4-organoid	15-16	0.0122886	0.465954	0.131022	2.71836e-06	0.390733	15-16			CGAGGCTGTATAGGAT-1-4-organoid	15-16_fetal_Mural cell	0.0649606	0.570864	0.307149	0.055508	0.00151803	15-16_fetal_Mural cell	19_organoid_Keratinocyte			CGAGGCTGTATAGGAT-1-4-organoid	12-14_fetal_Keratinocyte	0.500391	0.164878	0.0832554	0.027404	0.224072	12-14_fetal_Keratinocyte	19_organoid_Keratinocyte			CGAGGCTGTATAGGAT-1-4-organoid	15-16_fetal_Schwann cell	0.00124049	0.456842	0.115804	0.00291631	0.423197	15-16_fetal_Schwann cell	19_organoid_Keratinocyte			CGAGGCTGTATAGGAT-1-4-organoid	15-16_fetal_Fibroblast	0.124014	0.435541	0.434029	0.00641673	5.17547e-13	15-16_fetal_Fibroblast	19_organoid_Keratinocyte			CGAGGCTGTATAGGAT-1-4-organoid	999_adult_Vascular endothelium	0.0175943	0.0789783	0.0729233	0.00854914	0.821955	999_adult_Vascular endothelium	19_organoid_Keratinocyte			CGAGGCTGTATAGGAT-1-4-organoid	999_adult_Melanocyte	0.00625514	0.0547464	0.0106474	0.0166668	0.911684	999_adult_Melanocyte	19_organoid_Keratinocyte
CGAGGCTGTGCCTACG-1-4-organoid	15-16	0.0492168	0.670267	0.000593614	1.54935e-05	0.279907	15-16			CGAGGCTGTGCCTACG-1-4-organoid	15-16_fetal_Mural cell	0.192221	0.785583	0.00878852	0.0102067	0.00320016	15-16_fetal_Mural cell	19_organoid_Keratinocyte			CGAGGCTGTGCCTACG-1-4-organoid	15-16_fetal_Keratinocyte	0.177673	0.532503	0.0380567	0.0304862	0.221281	15-16_fetal_Keratinocyte	19_organoid_Keratinocyte			CGAGGCTGTGCCTACG-1-4-organoid	15-16_fetal_Schwann cell	0.00271438	0.512783	0.0398599	0.00098914	0.443654	15-16_fetal_Schwann cell	19_organoid_Keratinocyte			CGAGGCTGTGCCTACG-1-4-organoid	15-16_fetal_Fibroblast	0.125585	0.774811	0.0987974	0.00080601	3.29317e-09	15-16_fetal_Fibroblast	19_organoid_Keratinocyte			CGAGGCTGTGCCTACG-1-4-organoid	999_adult_Vascular endothelium	0.0148772	0.353578	0.0238528	0.0102594	0.597433	999_adult_Vascular endothelium	19_organoid_Keratinocyte			CGAGGCTGTGCCTACG-1-4-organoid	999_adult_Melanocyte	0.00471595	0.0433004	0.00951067	0.0801312	0.862342	999_adult_Melanocyte	19_organoid_Keratinocyte
CGAGGCTTCACATCAG-1-4-organoid	999	0.0586697	0.0299455	0.0378925	3.29159e-05	0.873459	999			CGAGGCTTCACATCAG-1-4-organoid	7-8_fetal_Mural cell	0.0177586	0.355641	0.487752	0.088558	0.0502908	7-8_fetal_Mural cell	19_organoid_Keratinocyte			CGAGGCTTCACATCAG-1-4-organoid	12-14_fetal_Keratinocyte	0.672452	0.0789366	0.0842321	0.0168364	0.147543	12-14_fetal_Keratinocyte	19_organoid_Keratinocyte			CGAGGCTTCACATCAG-1-4-organoid	999_adult_Schwann cell	0.0543346	0.188281	0.190576	0.0191141	0.547695	999_adult_Schwann cell	19_organoid_Keratinocyte			CGAGGCTTCACATCAG-1-4-organoid	15-16_fetal_Fibroblast	0.173739	0.393619	0.375665	0.0569778	4.65141e-11	15-16_fetal_Fibroblast	19_organoid_Keratinocyte			CGAGGCTTCACATCAG-1-4-organoid	999_adult_Vascular endothelium	0.061336	0.0718016	0.10309	0.0129031	0.750869	999_adult_Vascular endothelium	19_organoid_Keratinocyte			CGAGGCTTCACATCAG-1-4-organoid	999_adult_Melanocyte	0.0432312	0.170467	0.0034875	0.0134378	0.769377	999_adult_Melanocyte	19_organoid_Keratinocyte
CGAGGCTTCATTCACT-1-4-organoid	12-14	0.562221	0.242384	0.000111982	0.0876864	0.107596	12-14			CGAGGCTTCATTCACT-1-4-organoid	999_adult_Mural cell	0.0584425	0.00328345	0.00890697	0.0440234	0.885344	999_adult_Mural cell	19_organoid_Fibroblast			CGAGGCTTCATTCACT-1-4-organoid	999_adult_Keratinocyte	0.225315	0.0189312	0.0283547	0.0356782	0.691721	999_adult_Keratinocyte	19_organoid_Fibroblast			CGAGGCTTCATTCACT-1-4-organoid	999_adult_Schwann cell	0.0136721	0.0263114	0.00321978	0.0287058	0.928091	999_adult_Schwann cell	19_organoid_Fibroblast			CGAGGCTTCATTCACT-1-4-organoid	12-14_fetal_Fibroblast	0.866407	0.0474466	7.34265e-05	0.0216835	0.0643895	12-14_fetal_Fibroblast	19_organoid_Fibroblast			CGAGGCTTCATTCACT-1-4-organoid	999_adult_Vascular endothelium	0.0146667	0.0180281	0.0092671	0.0392725	0.918766	999_adult_Vascular endothelium	19_organoid_Fibroblast			CGAGGCTTCATTCACT-1-4-organoid	999_adult_Melanocyte	0.000491526	0.000650346	0.00272711	0.0143105	0.98182	999_adult_Melanocyte	19_organoid_Fibroblast
CGAGGCTTCCGCCTAT-1-4-organoid	15-16	0.0424445	0.903706	0.00819927	5.61173e-05	0.0455943	15-16			CGAGGCTTCCGCCTAT-1-4-organoid	15-16_fetal_Mural cell	0.000641749	0.627954	0.12996	0.00105271	0.240392	15-16_fetal_Mural cell	19_organoid_Fibroblast			CGAGGCTTCCGCCTAT-1-4-organoid	15-16_fetal_Keratinocyte	0.0527026	0.451596	0.0350982	0.0260568	0.434546	15-16_fetal_Keratinocyte	19_organoid_Fibroblast			CGAGGCTTCCGCCTAT-1-4-organoid	15-16_fetal_Schwann cell	0.00188569	0.561879	0.0397653	0.00090415	0.395566	15-16_fetal_Schwann cell	19_organoid_Fibroblast			CGAGGCTTCCGCCTAT-1-4-organoid	15-16_fetal_Fibroblast	0.157175	0.82688	0.00707587	0.00886828	7.72019e-07	15-16_fetal_Fibroblast	19_organoid_Fibroblast			CGAGGCTTCCGCCTAT-1-4-organoid	999_adult_Vascular endothelium	0.00570745	0.198854	0.0414392	0.00653253	0.747467	999_adult_Vascular endothelium	19_organoid_Fibroblast			CGAGGCTTCCGCCTAT-1-4-organoid	999_adult_Melanocyte	0.00104329	0.0128792	0.00663747	0.00670716	0.972733	999_adult_Melanocyte	19_organoid_Fibroblast
CGAGGCTTCGCGCTGA-1-4-organoid	9-11	0.231068	0.149249	0.173613	0.386915	0.0591545	9-11			CGAGGCTTCGCGCTGA-1-4-organoid	999_adult_Mural cell	0.00271685	0.00470055	0.112413	0.0708885	0.809281	999_adult_Mural cell	19_organoid_Fibroblast			CGAGGCTTCGCGCTGA-1-4-organoid	999_adult_Keratinocyte	0.435004	0.0588261	0.0164179	0.0166226	0.47313	999_adult_Keratinocyte	19_organoid_Fibroblast			CGAGGCTTCGCGCTGA-1-4-organoid	999_adult_Schwann cell	0.0189206	0.0188788	0.0962567	0.0153027	0.850641	999_adult_Schwann cell	19_organoid_Fibroblast			CGAGGCTTCGCGCTGA-1-4-organoid	999_adult_Fibroblast	0.0673918	0.281145	0.00585266	0.0349694	0.610641	999_adult_Fibroblast	19_organoid_Fibroblast			CGAGGCTTCGCGCTGA-1-4-organoid	999_adult_Vascular endothelium	0.0143676	0.0129703	0.11521	0.0662198	0.791233	999_adult_Vascular endothelium	19_organoid_Fibroblast			CGAGGCTTCGCGCTGA-1-4-organoid	999_adult_Melanocyte	0.000899106	0.00112109	0.00539449	0.021658	0.970927	999_adult_Melanocyte	19_organoid_Fibroblast
CGAGTGCAGAAGCCTG-1-4-organoid	15-16	0.0123099	0.904176	0.00336048	0.00638395	0.0737695	15-16			CGAGTGCAGAAGCCTG-1-4-organoid	15-16_fetal_Mural cell	0.000495277	0.380795	0.31107	0.0196441	0.287996	15-16_fetal_Mural cell	19_organoid_Fibroblast			CGAGTGCAGAAGCCTG-1-4-organoid	999_adult_Keratinocyte	0.0146182	0.311889	0.0972572	0.0510434	0.525192	999_adult_Keratinocyte	19_organoid_Fibroblast			CGAGTGCAGAAGCCTG-1-4-organoid	999_adult_Schwann cell	0.000501754	0.398635	0.010239	0.0130625	0.577561	999_adult_Schwann cell	19_organoid_Fibroblast			CGAGTGCAGAAGCCTG-1-4-organoid	15-16_fetal_Fibroblast	0.0375444	0.889173	0.0440785	0.0291924	1.11839e-05	15-16_fetal_Fibroblast	19_organoid_Fibroblast			CGAGTGCAGAAGCCTG-1-4-organoid	999_adult_Vascular endothelium	0.0139477	0.143597	0.0306066	0.0214539	0.790395	999_adult_Vascular endothelium	19_organoid_Fibroblast			CGAGTGCAGAAGCCTG-1-4-organoid	999_adult_Melanocyte	0.00011695	0.00232127	0.00160475	0.00429168	0.991665	999_adult_Melanocyte	19_organoid_Fibroblast
CGAGTGCAGCCAGACA-1-4-organoid	15-16	0.203632	0.554638	0.0647722	0.0732137	0.103744	15-16			CGAGTGCAGCCAGACA-1-4-organoid	999_adult_Mural cell	0.000814161	0.00662232	0.0948183	0.0119633	0.885782	999_adult_Mural cell	19_organoid_Fibroblast			CGAGTGCAGCCAGACA-1-4-organoid	12-14_fetal_Keratinocyte	0.441073	0.146007	0.0402093	0.0208774	0.351834	12-14_fetal_Keratinocyte	19_organoid_Fibroblast			CGAGTGCAGCCAGACA-1-4-organoid	999_adult_Schwann cell	0.0149932	0.106961	0.0822444	0.00476798	0.791033	999_adult_Schwann cell	19_organoid_Fibroblast			CGAGTGCAGCCAGACA-1-4-organoid	15-16_fetal_Fibroblast	0.110285	0.82034	0.00230419	0.00105635	0.0660144	15-16_fetal_Fibroblast	19_organoid_Fibroblast			CGAGTGCAGCCAGACA-1-4-organoid	999_adult_Vascular endothelium	0.0278915	0.037766	0.0910233	0.0254542	0.817865	999_adult_Vascular endothelium	19_organoid_Fibroblast			CGAGTGCAGCCAGACA-1-4-organoid	999_adult_Melanocyte	0.000448022	0.000779378	0.00277958	0.00275124	0.993242	999_adult_Melanocyte	19_organoid_Fibroblast
CGAGTGCAGCCAGTAG-1-4-organoid	15-16	0.0459012	0.596336	0.00125081	2.78415e-05	0.356484	15-16			CGAGTGCAGCCAGTAG-1-4-organoid	15-16_fetal_Mural cell	0.0811535	0.855425	0.0107093	0.0187108	0.0340015	15-16_fetal_Mural cell	19_organoid_Keratinocyte			CGAGTGCAGCCAGTAG-1-4-organoid	12-14_fetal_Keratinocyte	0.433801	0.336277	0.0191449	0.0142075	0.196569	12-14_fetal_Keratinocyte	19_organoid_Keratinocyte			CGAGTGCAGCCAGTAG-1-4-organoid	999_adult_Schwann cell	0.00550657	0.420305	0.0275833	0.00135657	0.545249	999_adult_Schwann cell	19_organoid_Keratinocyte			CGAGTGCAGCCAGTAG-1-4-organoid	15-16_fetal_Fibroblast	0.192826	0.777672	0.0276488	0.00185301	4.2941e-08	15-16_fetal_Fibroblast	19_organoid_Keratinocyte			CGAGTGCAGCCAGTAG-1-4-organoid	999_adult_Vascular endothelium	0.0222203	0.187514	0.0323217	0.00727369	0.75067	999_adult_Vascular endothelium	19_organoid_Keratinocyte			CGAGTGCAGCCAGTAG-1-4-organoid	999_adult_Melanocyte	0.00571455	0.0377954	0.0066008	0.0222554	0.927634	999_adult_Melanocyte	19_organoid_Keratinocyte
CGAGTGCAGCCGATAG-1-4-organoid	9-11	0.092941	0.161519	0.279825	0.362774	0.102941	9-11			CGAGTGCAGCCGATAG-1-4-organoid	999_adult_Mural cell	0.00817304	0.0235729	0.260969	0.149329	0.557956	999_adult_Mural cell	19_organoid_Fibroblast			CGAGTGCAGCCGATAG-1-4-organoid	999_adult_Keratinocyte	0.373399	0.112452	0.00978514	0.0160078	0.488356	999_adult_Keratinocyte	19_organoid_Fibroblast			CGAGTGCAGCCGATAG-1-4-organoid	999_adult_Schwann cell	0.0175568	0.0145772	0.124042	0.00656738	0.837256	999_adult_Schwann cell	19_organoid_Fibroblast			CGAGTGCAGCCGATAG-1-4-organoid	999_adult_Fibroblast	0.0220746	0.389215	0.00842029	0.00302289	0.577268	999_adult_Fibroblast	19_organoid_Fibroblast			CGAGTGCAGCCGATAG-1-4-organoid	999_adult_Vascular endothelium	0.0132175	0.0150034	0.182938	0.0780635	0.710778	999_adult_Vascular endothelium	19_organoid_Fibroblast			CGAGTGCAGCCGATAG-1-4-organoid	999_adult_Melanocyte	0.00110702	0.00171953	0.00729621	0.0401154	0.949762	999_adult_Melanocyte	19_organoid_Fibroblast
CGAGTGCAGCCGTCGT-1-4-organoid	15-16	0.295458	0.587625	0.0048914	0.0380382	0.0739874	15-16			CGAGTGCAGCCGTCGT-1-4-organoid	999_adult_Mural cell	0.0135124	0.0273775	0.137693	0.032657	0.78876	999_adult_Mural cell	19_organoid_Fibroblast			CGAGTGCAGCCGTCGT-1-4-organoid	999_adult_Keratinocyte	0.19587	0.0442459	0.0535549	0.0589718	0.647357	999_adult_Keratinocyte	19_organoid_Fibroblast			CGAGTGCAGCCGTCGT-1-4-organoid	999_adult_Schwann cell	0.00703364	0.138221	0.0214253	0.00771381	0.825607	999_adult_Schwann cell	19_organoid_Fibroblast			CGAGTGCAGCCGTCGT-1-4-organoid	15-16_fetal_Fibroblast	0.366731	0.573533	0.00261044	0.0567832	0.000342372	15-16_fetal_Fibroblast	19_organoid_Fibroblast			CGAGTGCAGCCGTCGT-1-4-organoid	999_adult_Vascular endothelium	0.0313827	0.0387285	0.0341858	0.0277196	0.867983	999_adult_Vascular endothelium	19_organoid_Fibroblast			CGAGTGCAGCCGTCGT-1-4-organoid	999_adult_Melanocyte	0.000569368	0.00151931	0.00451381	0.00972087	0.983677	999_adult_Melanocyte	19_organoid_Fibroblast
CGAGTGCAGTAGCAAT-1-4-organoid	9-11	0.451782	0.0314167	0.000139934	0.486101	0.0305596	9-11			CGAGTGCAGTAGCAAT-1-4-organoid	999_adult_Mural cell	0.0361602	0.00275183	0.0378096	0.0880186	0.83526	999_adult_Mural cell	19_organoid_Fibroblast			CGAGTGCAGTAGCAAT-1-4-organoid	999_adult_Keratinocyte	0.229046	0.0474025	0.016947	0.0326747	0.673929	999_adult_Keratinocyte	19_organoid_Fibroblast			CGAGTGCAGTAGCAAT-1-4-organoid	999_adult_Schwann cell	0.00995753	0.00451833	0.0139615	0.0202149	0.951348	999_adult_Schwann cell	19_organoid_Fibroblast			CGAGTGCAGTAGCAAT-1-4-organoid	999_adult_Fibroblast	0.175729	0.0113314	2.24547e-05	0.0281274	0.784789	999_adult_Fibroblast	19_organoid_Fibroblast			CGAGTGCAGTAGCAAT-1-4-organoid	999_adult_Vascular endothelium	0.046979	0.0135725	0.026307	0.0524914	0.86065	999_adult_Vascular endothelium	19_organoid_Fibroblast			CGAGTGCAGTAGCAAT-1-4-organoid	999_adult_Melanocyte	0.000203406	0.000172425	0.00243651	0.00887069	0.988317	999_adult_Melanocyte	19_organoid_Fibroblast
CGAGTGCCAAATGATG-1-4-organoid	12-14	0.731168	0.0471157	0.0037258	0.120007	0.097984	12-14			CGAGTGCCAAATGATG-1-4-organoid	12-14_fetal_Mural cell	0.41863	0.00479224	0.0228476	0.227594	0.326136	12-14_fetal_Mural cell	19_organoid_Adipocyte			CGAGTGCCAAATGATG-1-4-organoid	999_adult_Keratinocyte	0.344403	0.00421168	0.0195757	0.0424987	0.589311	999_adult_Keratinocyte	19_organoid_Adipocyte			CGAGTGCCAAATGATG-1-4-organoid	999_adult_Schwann cell	0.00993054	0.00609417	0.00709976	0.0167342	0.960141	999_adult_Schwann cell	19_organoid_Adipocyte			CGAGTGCCAAATGATG-1-4-organoid	12-14_fetal_Fibroblast	0.610267	0.00879855	0.00056963	0.0042571	0.376108	12-14_fetal_Fibroblast	19_organoid_Adipocyte			CGAGTGCCAAATGATG-1-4-organoid	999_adult_Vascular endothelium	0.0766735	0.01084	0.00885591	0.041687	0.861943	999_adult_Vascular endothelium	19_organoid_Adipocyte			CGAGTGCCAAATGATG-1-4-organoid	999_adult_Melanocyte	0.000566758	0.000284507	0.00366421	0.0125544	0.98293	999_adult_Melanocyte	19_organoid_Adipocyte
CGAGTGCCAATGTCAC-1-4-organoid	15-16	0.180236	0.68277	0.0122046	0.0183057	0.106484	15-16			CGAGTGCCAATGTCAC-1-4-organoid	999_adult_Mural cell	0.00417053	0.029849	0.116097	0.0298682	0.820015	999_adult_Mural cell	19_organoid_Fibroblast			CGAGTGCCAATGTCAC-1-4-organoid	999_adult_Keratinocyte	0.15602	0.105903	0.0565252	0.0370065	0.644545	999_adult_Keratinocyte	19_organoid_Fibroblast			CGAGTGCCAATGTCAC-1-4-organoid	999_adult_Schwann cell	0.0043104	0.179493	0.0166043	0.0116156	0.787976	999_adult_Schwann cell	19_organoid_Fibroblast			CGAGTGCCAATGTCAC-1-4-organoid	15-16_fetal_Fibroblast	0.197302	0.70294	0.00297694	0.096561	0.000220226	15-16_fetal_Fibroblast	19_organoid_Fibroblast			CGAGTGCCAATGTCAC-1-4-organoid	999_adult_Vascular endothelium	0.00989156	0.0533699	0.0315356	0.0152244	0.889979	999_adult_Vascular endothelium	19_organoid_Fibroblast			CGAGTGCCAATGTCAC-1-4-organoid	999_adult_Melanocyte	0.000312739	0.00173654	0.0029385	0.00622726	0.988785	999_adult_Melanocyte	19_organoid_Fibroblast
CGAGTGCCACGGATCC-1-4-organoid	12-14	0.634318	0.197026	0.0448394	0.032042	0.0917741	12-14			CGAGTGCCACGGATCC-1-4-organoid	999_adult_Mural cell	0.00424182	0.0392118	0.0880242	0.0102145	0.858308	999_adult_Mural cell	19_organoid_Fibroblast			CGAGTGCCACGGATCC-1-4-organoid	999_adult_Keratinocyte	0.363274	0.191944	0.00838608	0.0136736	0.422722	999_adult_Keratinocyte	19_organoid_Fibroblast			CGAGTGCCACGGATCC-1-4-organoid	999_adult_Schwann cell	0.0250056	0.0392081	0.123941	0.00195741	0.809888	999_adult_Schwann cell	19_organoid_Fibroblast			CGAGTGCCACGGATCC-1-4-organoid	15-16_fetal_Fibroblast	0.17796	0.766169	0.000698339	8.36903e-05	0.055089	15-16_fetal_Fibroblast	19_organoid_Fibroblast			CGAGTGCCACGGATCC-1-4-organoid	999_adult_Vascular endothelium	0.0310339	0.0526826	0.093503	0.0313664	0.791414	999_adult_Vascular endothelium	19_organoid_Fibroblast			CGAGTGCCACGGATCC-1-4-organoid	999_adult_Melanocyte	0.00146956	0.00151014	0.00330935	0.00976435	0.983947	999_adult_Melanocyte	19_organoid_Fibroblast
CGAGTGCCAGAGAGGG-1-4-organoid	15-16	0.33097	0.487655	0.0308114	0.0412333	0.10933	15-16			CGAGTGCCAGAGAGGG-1-4-organoid	999_adult_Mural cell	0.000438979	0.0121413	0.0576964	0.00685618	0.922867	999_adult_Mural cell	19_organoid_Fibroblast			CGAGTGCCAGAGAGGG-1-4-organoid	999_adult_Keratinocyte	0.410734	0.103632	0.0224597	0.0231385	0.440035	999_adult_Keratinocyte	19_organoid_Fibroblast			CGAGTGCCAGAGAGGG-1-4-organoid	999_adult_Schwann cell	0.0205777	0.115312	0.0742567	0.00431926	0.785534	999_adult_Schwann cell	19_organoid_Fibroblast			CGAGTGCCAGAGAGGG-1-4-organoid	15-16_fetal_Fibroblast	0.113408	0.844758	0.00041696	8.56576e-05	0.0413322	15-16_fetal_Fibroblast	19_organoid_Fibroblast			CGAGTGCCAGAGAGGG-1-4-organoid	999_adult_Vascular endothelium	0.0399794	0.0710592	0.0496039	0.0292482	0.810109	999_adult_Vascular endothelium	19_organoid_Fibroblast			CGAGTGCCAGAGAGGG-1-4-organoid	999_adult_Melanocyte	0.00117248	0.001807	0.00243531	0.0046487	0.989936	999_adult_Melanocyte	19_organoid_Fibroblast
CGAGTGCCAGTAACGG-1-4-organoid	15-16	0.39158	0.489685	0.0111513	0.0459665	0.0616171	15-16			CGAGTGCCAGTAACGG-1-4-organoid	999_adult_Mural cell	0.00403276	0.0946598	0.0725228	0.00495174	0.823833	999_adult_Mural cell	19_organoid_Fibroblast			CGAGTGCCAGTAACGG-1-4-organoid	999_adult_Keratinocyte	0.283348	0.153587	0.0183151	0.0256596	0.51909	999_adult_Keratinocyte	19_organoid_Fibroblast			CGAGTGCCAGTAACGG-1-4-organoid	999_adult_Schwann cell	0.0479843	0.117931	0.029381	0.000832781	0.803871	999_adult_Schwann cell	19_organoid_Fibroblast			CGAGTGCCAGTAACGG-1-4-organoid	15-16_fetal_Fibroblast	0.0901035	0.641781	4.53898e-05	0.000116356	0.267954	15-16_fetal_Fibroblast	19_organoid_Fibroblast			CGAGTGCCAGTAACGG-1-4-organoid	999_adult_Vascular endothelium	0.0959602	0.112178	0.0379337	0.0187528	0.735175	999_adult_Vascular endothelium	19_organoid_Fibroblast			CGAGTGCCAGTAACGG-1-4-organoid	999_adult_Melanocyte	0.000820421	0.00241948	0.00182845	0.00176596	0.993166	999_adult_Melanocyte	19_organoid_Fibroblast
CGAGTGCCAGTTGTCA-1-4-organoid	15-16	0.170984	0.639815	2.65547e-05	0.123196	0.0659786	15-16			CGAGTGCCAGTTGTCA-1-4-organoid	999_adult_Mural cell	0.0251726	0.00791178	0.0137337	0.0604806	0.892701	999_adult_Mural cell	19_organoid_Fibroblast			CGAGTGCCAGTTGTCA-1-4-organoid	999_adult_Keratinocyte	0.200093	0.0305221	0.0363439	0.0433983	0.689643	999_adult_Keratinocyte	19_organoid_Fibroblast			CGAGTGCCAGTTGTCA-1-4-organoid	999_adult_Schwann cell	0.00590061	0.105403	0.0025411	0.0206106	0.865545	999_adult_Schwann cell	19_organoid_Fibroblast			CGAGTGCCAGTTGTCA-1-4-organoid	15-16_fetal_Fibroblast	0.397802	0.452058	1.32974e-05	0.134914	0.0152117	15-16_fetal_Fibroblast	19_organoid_Fibroblast			CGAGTGCCAGTTGTCA-1-4-organoid	999_adult_Vascular endothelium	0.023693	0.0211465	0.00750589	0.0334244	0.91423	999_adult_Vascular endothelium	19_organoid_Fibroblast			CGAGTGCCAGTTGTCA-1-4-organoid	999_adult_Melanocyte	0.000276966	0.000520331	0.00352537	0.00515804	0.990519	999_adult_Melanocyte	19_organoid_Fibroblast
CGAGTGCGTCCAGTTA-1-4-organoid	15-16	0.031632	0.684531	0.0602758	2.74683e-05	0.223533	15-16			CGAGTGCGTCCAGTTA-1-4-organoid	15-16_fetal_Mural cell	0.0617599	0.82493	0.0929378	0.0162515	0.0041208	15-16_fetal_Mural cell	19_organoid_Keratinocyte			CGAGTGCGTCCAGTTA-1-4-organoid	15-16_fetal_Keratinocyte	0.457876	0.474955	0.0188533	0.00949909	0.0388169	15-16_fetal_Keratinocyte	19_organoid_Keratinocyte			CGAGTGCGTCCAGTTA-1-4-organoid	7-8_fetal_Schwann cell	0.00997816	0.366062	0.390594	0.000400154	0.232966	7-8_fetal_Schwann cell	19_organoid_Keratinocyte			CGAGTGCGTCCAGTTA-1-4-organoid	15-16_fetal_Fibroblast	0.0159142	0.675254	0.302511	0.00632061	4.37636e-09	15-16_fetal_Fibroblast	19_organoid_Keratinocyte			CGAGTGCGTCCAGTTA-1-4-organoid	999_adult_Vascular endothelium	0.0273022	0.150541	0.244993	0.0168759	0.560288	999_adult_Vascular endothelium	19_organoid_Keratinocyte			CGAGTGCGTCCAGTTA-1-4-organoid	999_adult_Melanocyte	0.0274229	0.0297796	0.0903181	0.0368348	0.815645	999_adult_Melanocyte	19_organoid_Keratinocyte
CGAGTGCGTCCCAAAT-1-4-organoid	15-16	0.350476	0.456806	0.00109005	0.161384	0.0302437	15-16			CGAGTGCGTCCCAAAT-1-4-organoid	999_adult_Mural cell	0.00297676	0.0250919	0.0432597	0.0202996	0.908372	999_adult_Mural cell	19_organoid_Fibroblast			CGAGTGCGTCCCAAAT-1-4-organoid	999_adult_Keratinocyte	0.0870582	0.201777	0.0158985	0.027564	0.667702	999_adult_Keratinocyte	19_organoid_Fibroblast			CGAGTGCGTCCCAAAT-1-4-organoid	999_adult_Schwann cell	0.00441046	0.0546941	0.0256227	0.00795963	0.907313	999_adult_Schwann cell	19_organoid_Fibroblast			CGAGTGCGTCCCAAAT-1-4-organoid	999_adult_Fibroblast	0.0747938	0.355564	1.69967e-05	0.0111428	0.558482	999_adult_Fibroblast	19_organoid_Fibroblast			CGAGTGCGTCCCAAAT-1-4-organoid	999_adult_Vascular endothelium	0.0211287	0.0396702	0.025654	0.0233456	0.890202	999_adult_Vascular endothelium	19_organoid_Fibroblast			CGAGTGCGTCCCAAAT-1-4-organoid	999_adult_Melanocyte	0.000173561	0.000545874	0.0042524	0.00427246	0.990756	999_adult_Melanocyte	19_organoid_Fibroblast
CGAGTGCGTCCCGGTA-1-4-organoid	15-16	0.158708	0.810037	0.00262317	0.00128322	0.0273483	15-16			CGAGTGCGTCCCGGTA-1-4-organoid	999_adult_Mural cell	0.0260499	0.215846	0.128025	0.00160845	0.628471	999_adult_Mural cell	19_organoid_Fibroblast			CGAGTGCGTCCCGGTA-1-4-organoid	999_adult_Keratinocyte	0.226177	0.168869	0.0327645	0.0320279	0.540161	999_adult_Keratinocyte	19_organoid_Fibroblast			CGAGTGCGTCCCGGTA-1-4-organoid	999_adult_Schwann cell	0.00236357	0.395618	0.0257289	0.000223326	0.576067	999_adult_Schwann cell	19_organoid_Fibroblast			CGAGTGCGTCCCGGTA-1-4-organoid	15-16_fetal_Fibroblast	0.161243	0.803259	6.67266e-05	8.6817e-05	0.0353441	15-16_fetal_Fibroblast	19_organoid_Fibroblast			CGAGTGCGTCCCGGTA-1-4-organoid	999_adult_Vascular endothelium	0.0237978	0.0518454	0.0462773	0.00960852	0.868471	999_adult_Vascular endothelium	19_organoid_Fibroblast			CGAGTGCGTCCCGGTA-1-4-organoid	999_adult_Melanocyte	0.000369836	0.00141467	0.00945044	0.00221268	0.986552	999_adult_Melanocyte	19_organoid_Fibroblast
CGAGTGCGTTGGACTT-1-4-organoid	12-14	0.743771	0.168136	0.0186479	0.0426372	0.026808	12-14			CGAGTGCGTTGGACTT-1-4-organoid	7-8_fetal_Mural cell	0.222614	0.115557	0.33689	0.0589132	0.266025	7-8_fetal_Mural cell	19_organoid_Fibroblast			CGAGTGCGTTGGACTT-1-4-organoid	999_adult_Keratinocyte	0.252511	0.1368	0.00763265	0.0182667	0.584789	999_adult_Keratinocyte	19_organoid_Fibroblast			CGAGTGCGTTGGACTT-1-4-organoid	999_adult_Schwann cell	0.0138806	0.0139069	0.149516	0.00106023	0.821636	999_adult_Schwann cell	19_organoid_Fibroblast			CGAGTGCGTTGGACTT-1-4-organoid	15-16_fetal_Fibroblast	0.26467	0.57947	0.000342549	0.000402528	0.155115	15-16_fetal_Fibroblast	19_organoid_Fibroblast			CGAGTGCGTTGGACTT-1-4-organoid	999_adult_Vascular endothelium	0.0406612	0.0312589	0.0707365	0.029632	0.827711	999_adult_Vascular endothelium	19_organoid_Fibroblast			CGAGTGCGTTGGACTT-1-4-organoid	999_adult_Melanocyte	0.000754397	0.000591317	0.0078579	0.00946026	0.981336	999_adult_Melanocyte	19_organoid_Fibroblast
CGAGTGCGTTTCCATT-1-4-organoid	9-11	0.326195	0.124427	0.000714591	0.524332	0.0243313	9-11			CGAGTGCGTTTCCATT-1-4-organoid	999_adult_Mural cell	0.000217456	0.00202479	0.00167007	0.00136181	0.994726	999_adult_Mural cell	19_organoid_Schwann cell			CGAGTGCGTTTCCATT-1-4-organoid	15-16_fetal_Keratinocyte	0.0299447	0.484631	0.239612	0.0610166	0.184796	15-16_fetal_Keratinocyte	19_organoid_Schwann cell			CGAGTGCGTTTCCATT-1-4-organoid	12-14_fetal_Schwann cell	0.64016	0.123033	0.0286321	0.188215	0.0199597	12-14_fetal_Schwann cell	19_organoid_Schwann cell			CGAGTGCGTTTCCATT-1-4-organoid	9-11_fetal_Fibroblast	0.0249566	0.0086733	0.000296509	0.622438	0.343636	9-11_fetal_Fibroblast	19_organoid_Schwann cell			CGAGTGCGTTTCCATT-1-4-organoid	999_adult_Vascular endothelium	0.0235996	0.0779696	0.109383	0.0230848	0.765963	999_adult_Vascular endothelium	19_organoid_Schwann cell			CGAGTGCGTTTCCATT-1-4-organoid	999_adult_Melanocyte	0.00168702	0.0088392	0.00395486	0.0234141	0.962105	999_adult_Melanocyte	19_organoid_Schwann cell
CGAGTGCTCGACATTG-1-4-organoid	15-16	0.229876	0.650042	0.0430933	0.0220901	0.0548985	15-16			CGAGTGCTCGACATTG-1-4-organoid	999_adult_Mural cell	0.000719656	0.0167334	0.0877077	0.00445554	0.890384	999_adult_Mural cell	19_organoid_Fibroblast			CGAGTGCTCGACATTG-1-4-organoid	999_adult_Keratinocyte	0.333131	0.194728	0.0174703	0.022177	0.432494	999_adult_Keratinocyte	19_organoid_Fibroblast			CGAGTGCTCGACATTG-1-4-organoid	999_adult_Schwann cell	0.00924703	0.139285	0.0926563	0.00185746	0.756954	999_adult_Schwann cell	19_organoid_Fibroblast			CGAGTGCTCGACATTG-1-4-organoid	15-16_fetal_Fibroblast	0.0811715	0.842026	0.000566711	0.000107163	0.0761282	15-16_fetal_Fibroblast	19_organoid_Fibroblast			CGAGTGCTCGACATTG-1-4-organoid	999_adult_Vascular endothelium	0.0254394	0.0546896	0.0886087	0.0210213	0.810241	999_adult_Vascular endothelium	19_organoid_Fibroblast			CGAGTGCTCGACATTG-1-4-organoid	999_adult_Melanocyte	0.000618613	0.000791215	0.00446145	0.00405744	0.990071	999_adult_Melanocyte	19_organoid_Fibroblast
CGAGTGCTCGTTCTGC-1-4-organoid	15-16	0.209282	0.673456	0.000531345	0.0613082	0.0554229	15-16			CGAGTGCTCGTTCTGC-1-4-organoid	999_adult_Mural cell	0.00448593	0.012717	0.0313304	0.0238291	0.927638	999_adult_Mural cell	19_organoid_Fibroblast			CGAGTGCTCGTTCTGC-1-4-organoid	999_adult_Keratinocyte	0.134688	0.0844429	0.035583	0.0377722	0.707514	999_adult_Keratinocyte	19_organoid_Fibroblast			CGAGTGCTCGTTCTGC-1-4-organoid	999_adult_Schwann cell	0.0042223	0.111215	0.0191725	0.0153119	0.850078	999_adult_Schwann cell	19_organoid_Fibroblast			CGAGTGCTCGTTCTGC-1-4-organoid	15-16_fetal_Fibroblast	0.196505	0.790254	0.000167611	0.00353991	0.00953274	15-16_fetal_Fibroblast	19_organoid_Fibroblast			CGAGTGCTCGTTCTGC-1-4-organoid	999_adult_Vascular endothelium	0.0115885	0.0331653	0.0145383	0.0387006	0.902007	999_adult_Vascular endothelium	19_organoid_Fibroblast			CGAGTGCTCGTTCTGC-1-4-organoid	999_adult_Melanocyte	0.000444862	0.000756972	0.00510622	0.0111055	0.982586	999_adult_Melanocyte	19_organoid_Fibroblast
CGAGTGCTCTGGGCAC-1-4-organoid	15-16	0.0577205	0.580114	0.00142132	4.54469e-05	0.360699	15-16			CGAGTGCTCTGGGCAC-1-4-organoid	15-16_fetal_Mural cell	0.133753	0.752251	0.0359789	0.0213638	0.0566533	15-16_fetal_Mural cell	19_organoid_Keratinocyte			CGAGTGCTCTGGGCAC-1-4-organoid	12-14_fetal_Keratinocyte	0.659783	0.0948578	0.0462334	0.0123966	0.186729	12-14_fetal_Keratinocyte	19_organoid_Keratinocyte			CGAGTGCTCTGGGCAC-1-4-organoid	999_adult_Schwann cell	0.0241654	0.352576	0.0218378	0.00113392	0.600287	999_adult_Schwann cell	19_organoid_Keratinocyte			CGAGTGCTCTGGGCAC-1-4-organoid	15-16_fetal_Fibroblast	0.336298	0.580777	0.0817051	0.00122029	2.60371e-09	15-16_fetal_Fibroblast	19_organoid_Keratinocyte			CGAGTGCTCTGGGCAC-1-4-organoid	999_adult_Vascular endothelium	0.046548	0.125265	0.0260453	0.00767319	0.794468	999_adult_Vascular endothelium	19_organoid_Keratinocyte			CGAGTGCTCTGGGCAC-1-4-organoid	999_adult_Melanocyte	0.00647329	0.0262558	0.00218946	0.00569478	0.959387	999_adult_Melanocyte	19_organoid_Keratinocyte
CGAGTGCTCTTTCAGT-1-4-organoid	12-14	0.538363	0.289836	0.0579733	0.0526225	0.0612048	12-14			CGAGTGCTCTTTCAGT-1-4-organoid	999_adult_Mural cell	0.00234101	0.00914236	0.108849	0.00740304	0.872264	999_adult_Mural cell	19_organoid_Fibroblast			CGAGTGCTCTTTCAGT-1-4-organoid	12-14_fetal_Keratinocyte	0.519903	0.121937	0.0213944	0.0184798	0.318286	12-14_fetal_Keratinocyte	19_organoid_Fibroblast			CGAGTGCTCTTTCAGT-1-4-organoid	999_adult_Schwann cell	0.0280536	0.0772628	0.162608	0.00232837	0.729747	999_adult_Schwann cell	19_organoid_Fibroblast			CGAGTGCTCTTTCAGT-1-4-organoid	15-16_fetal_Fibroblast	0.39176	0.558509	0.00359211	0.000443559	0.045696	15-16_fetal_Fibroblast	19_organoid_Fibroblast			CGAGTGCTCTTTCAGT-1-4-organoid	999_adult_Vascular endothelium	0.049927	0.0399853	0.117858	0.0298947	0.762335	999_adult_Vascular endothelium	19_organoid_Fibroblast			CGAGTGCTCTTTCAGT-1-4-organoid	999_adult_Melanocyte	0.00103737	0.000945707	0.00333669	0.00376675	0.990913	999_adult_Melanocyte	19_organoid_Fibroblast
CGAGTTAAGATGAACT-1-4-organoid	12-14	0.816335	0.0532853	0.00390556	0.0843943	0.0420799	12-14			CGAGTTAAGATGAACT-1-4-organoid	999_adult_Mural cell	0.193255	0.0990319	0.26022	0.111103	0.33639	999_adult_Mural cell	19_organoid_Fibroblast			CGAGTTAAGATGAACT-1-4-organoid	999_adult_Keratinocyte	0.346295	0.0857467	0.00444696	0.00852272	0.554989	999_adult_Keratinocyte	19_organoid_Fibroblast			CGAGTTAAGATGAACT-1-4-organoid	999_adult_Schwann cell	0.0394701	0.00311856	0.0931979	0.00175532	0.862458	999_adult_Schwann cell	19_organoid_Fibroblast			CGAGTTAAGATGAACT-1-4-organoid	15-16_fetal_Fibroblast	0.388804	0.557688	3.49673e-05	0.00114976	0.0523236	15-16_fetal_Fibroblast	19_organoid_Fibroblast			CGAGTTAAGATGAACT-1-4-organoid	999_adult_Vascular endothelium	0.0298566	0.0293979	0.0577423	0.0391472	0.843856	999_adult_Vascular endothelium	19_organoid_Fibroblast			CGAGTTAAGATGAACT-1-4-organoid	999_adult_Melanocyte	0.00140342	0.000633962	0.00387393	0.0122179	0.981871	999_adult_Melanocyte	19_organoid_Fibroblast
CGAGTTAAGCCTAGGA-1-4-organoid	15-16	0.101442	0.616674	0.15745	0.0314883	0.092946	15-16			CGAGTTAAGCCTAGGA-1-4-organoid	999_adult_Mural cell	0.000260149	0.00617292	0.125426	0.00459126	0.863549	999_adult_Mural cell	19_organoid_Fibroblast			CGAGTTAAGCCTAGGA-1-4-organoid	12-14_fetal_Keratinocyte	0.391665	0.203028	0.0314074	0.0287962	0.345104	12-14_fetal_Keratinocyte	19_organoid_Fibroblast			CGAGTTAAGCCTAGGA-1-4-organoid	999_adult_Schwann cell	0.0111656	0.183465	0.168387	0.00635914	0.630624	999_adult_Schwann cell	19_organoid_Fibroblast			CGAGTTAAGCCTAGGA-1-4-organoid	15-16_fetal_Fibroblast	0.153064	0.811591	0.0150691	0.000778246	0.0194976	15-16_fetal_Fibroblast	19_organoid_Fibroblast			CGAGTTAAGCCTAGGA-1-4-organoid	999_adult_Vascular endothelium	0.0162957	0.0391528	0.164937	0.0217079	0.757907	999_adult_Vascular endothelium	19_organoid_Fibroblast			CGAGTTAAGCCTAGGA-1-4-organoid	999_adult_Melanocyte	0.0008254	0.001837	0.00380778	0.00750368	0.986026	999_adult_Melanocyte	19_organoid_Fibroblast
CGAGTTAAGCTGCGAA-1-4-organoid	12-14	0.642752	0.277902	0.000370481	0.0057645	0.0732104	12-14			CGAGTTAAGCTGCGAA-1-4-organoid	999_adult_Mural cell	0.0121602	0.00440726	0.00673349	0.00455641	0.972143	999_adult_Mural cell	19_organoid_Fibroblast			CGAGTTAAGCTGCGAA-1-4-organoid	999_adult_Keratinocyte	0.194311	0.0335912	0.0258425	0.0276223	0.718633	999_adult_Keratinocyte	19_organoid_Fibroblast			CGAGTTAAGCTGCGAA-1-4-organoid	999_adult_Schwann cell	0.0159679	0.0539318	0.00602477	0.011041	0.913035	999_adult_Schwann cell	19_organoid_Fibroblast			CGAGTTAAGCTGCGAA-1-4-organoid	12-14_fetal_Fibroblast	0.816447	0.169906	0.000128876	0.00267567	0.0108427	12-14_fetal_Fibroblast	19_organoid_Fibroblast			CGAGTTAAGCTGCGAA-1-4-organoid	999_adult_Vascular endothelium	0.0153792	0.0304228	0.00569813	0.0124146	0.936085	999_adult_Vascular endothelium	19_organoid_Fibroblast			CGAGTTAAGCTGCGAA-1-4-organoid	999_adult_Melanocyte	0.00047629	0.000728175	0.00164074	0.00325895	0.993896	999_adult_Melanocyte	19_organoid_Fibroblast
CGAGTTAAGGATACCG-1-4-organoid	12-14	0.616363	0.307878	0.0092195	0.0204876	0.0460522	12-14			CGAGTTAAGGATACCG-1-4-organoid	999_adult_Mural cell	0.0170865	0.0428655	0.0686672	0.0114505	0.85993	999_adult_Mural cell	19_organoid_Fibroblast			CGAGTTAAGGATACCG-1-4-organoid	999_adult_Keratinocyte	0.400113	0.0555052	0.0144675	0.020732	0.509183	999_adult_Keratinocyte	19_organoid_Fibroblast			CGAGTTAAGGATACCG-1-4-organoid	999_adult_Schwann cell	0.0239501	0.0660318	0.0442637	0.00131269	0.864442	999_adult_Schwann cell	19_organoid_Fibroblast			CGAGTTAAGGATACCG-1-4-organoid	15-16_fetal_Fibroblast	0.230894	0.636301	9.12752e-05	3.83469e-05	0.132676	15-16_fetal_Fibroblast	19_organoid_Fibroblast			CGAGTTAAGGATACCG-1-4-organoid	999_adult_Vascular endothelium	0.0725793	0.0511163	0.0277994	0.0278032	0.820702	999_adult_Vascular endothelium	19_organoid_Fibroblast			CGAGTTAAGGATACCG-1-4-organoid	999_adult_Melanocyte	0.00145632	0.00104415	0.00394442	0.00437235	0.989183	999_adult_Melanocyte	19_organoid_Fibroblast
CGAGTTACAAATGATG-1-4-organoid	15-16	0.0621891	0.820224	0.00273681	0.040633	0.0742174	15-16			CGAGTTACAAATGATG-1-4-organoid	999_adult_Mural cell	0.000598312	0.0585339	0.0441468	0.00549219	0.891229	999_adult_Mural cell	19_organoid_Fibroblast			CGAGTTACAAATGATG-1-4-organoid	999_adult_Keratinocyte	0.227221	0.185097	0.0196205	0.0276887	0.540373	999_adult_Keratinocyte	19_organoid_Fibroblast			CGAGTTACAAATGATG-1-4-organoid	999_adult_Schwann cell	0.00513608	0.225109	0.0314326	0.002412	0.735911	999_adult_Schwann cell	19_organoid_Fibroblast			CGAGTTACAAATGATG-1-4-organoid	15-16_fetal_Fibroblast	0.0174706	0.810905	4.51556e-05	0.000715067	0.170864	15-16_fetal_Fibroblast	19_organoid_Fibroblast			CGAGTTACAAATGATG-1-4-organoid	999_adult_Vascular endothelium	0.0255236	0.0990394	0.0341177	0.0197749	0.821544	999_adult_Vascular endothelium	19_organoid_Fibroblast			CGAGTTACAAATGATG-1-4-organoid	999_adult_Melanocyte	0.000408532	0.00201393	0.0030158	0.00334655	0.991215	999_adult_Melanocyte	19_organoid_Fibroblast
CGAGTTACAAGTGGTG-1-4-organoid	9-11	0.204826	0.209871	0.000247122	0.475103	0.109954	9-11			CGAGTTACAAGTGGTG-1-4-organoid	999_adult_Mural cell	0.00276669	0.00124142	0.0194627	0.0323725	0.944157	999_adult_Mural cell	19_organoid_Fibroblast			CGAGTTACAAGTGGTG-1-4-organoid	999_adult_Keratinocyte	0.19657	0.0767414	0.030563	0.0360934	0.660032	999_adult_Keratinocyte	19_organoid_Fibroblast			CGAGTTACAAGTGGTG-1-4-organoid	999_adult_Schwann cell	0.011745	0.0389584	0.00803256	0.0473324	0.893932	999_adult_Schwann cell	19_organoid_Fibroblast			CGAGTTACAAGTGGTG-1-4-organoid	12-14_fetal_Fibroblast	0.547877	0.0885589	7.25644e-05	0.31483	0.0486614	12-14_fetal_Fibroblast	19_organoid_Fibroblast			CGAGTTACAAGTGGTG-1-4-organoid	999_adult_Vascular endothelium	0.0112646	0.0143295	0.0334295	0.0304884	0.910488	999_adult_Vascular endothelium	19_organoid_Fibroblast			CGAGTTACAAGTGGTG-1-4-organoid	999_adult_Melanocyte	0.000364831	0.000775879	0.0027889	0.0107135	0.985357	999_adult_Melanocyte	19_organoid_Fibroblast
CGAGTTACAGCTGTGC-1-4-organoid	15-16	0.178427	0.709339	0.000580962	0.0482042	0.0634483	15-16			CGAGTTACAGCTGTGC-1-4-organoid	999_adult_Mural cell	0.0109337	0.010228	0.062277	0.0259508	0.89061	999_adult_Mural cell	19_organoid_Fibroblast			CGAGTTACAGCTGTGC-1-4-organoid	999_adult_Keratinocyte	0.148884	0.143095	0.0187181	0.0328393	0.656463	999_adult_Keratinocyte	19_organoid_Fibroblast			CGAGTTACAGCTGTGC-1-4-organoid	999_adult_Schwann cell	0.00337472	0.082198	0.0455873	0.0114368	0.857403	999_adult_Schwann cell	19_organoid_Fibroblast			CGAGTTACAGCTGTGC-1-4-organoid	15-16_fetal_Fibroblast	0.383202	0.56007	0.00040691	0.0502271	0.00609344	15-16_fetal_Fibroblast	19_organoid_Fibroblast			CGAGTTACAGCTGTGC-1-4-organoid	999_adult_Vascular endothelium	0.00726919	0.0187002	0.0451729	0.0251587	0.903699	999_adult_Vascular endothelium	19_organoid_Fibroblast			CGAGTTACAGCTGTGC-1-4-organoid	999_adult_Melanocyte	0.000401439	0.000824565	0.00935519	0.0164082	0.973011	999_adult_Melanocyte	19_organoid_Fibroblast
CGAGTTAGTTCGAACT-1-4-organoid	12-14	0.718063	0.227327	0.000361707	0.0408816	0.0133672	12-14			CGAGTTAGTTCGAACT-1-4-organoid	999_adult_Mural cell	0.00131922	0.00168482	0.000859544	0.000141899	0.995995	999_adult_Mural cell	19_organoid_Schwann cell			CGAGTTAGTTCGAACT-1-4-organoid	15-16_fetal_Keratinocyte	0.0681072	0.572976	0.191248	0.0397076	0.127961	15-16_fetal_Keratinocyte	19_organoid_Schwann cell			CGAGTTAGTTCGAACT-1-4-organoid	12-14_fetal_Schwann cell	0.54413	0.343455	0.0445368	0.0248639	0.0430139	12-14_fetal_Schwann cell	19_organoid_Schwann cell			CGAGTTAGTTCGAACT-1-4-organoid	999_adult_Fibroblast	0.172088	0.00479799	0.000177794	0.0715002	0.751436	999_adult_Fibroblast	19_organoid_Schwann cell			CGAGTTAGTTCGAACT-1-4-organoid	999_adult_Vascular endothelium	0.0153055	0.0615018	0.107677	0.0114415	0.804075	999_adult_Vascular endothelium	19_organoid_Schwann cell			CGAGTTAGTTCGAACT-1-4-organoid	999_adult_Melanocyte	0.00201329	0.00188469	0.0116255	0.0155343	0.968942	999_adult_Melanocyte	19_organoid_Schwann cell
CGAGTTATCAAGGAGC-1-4-organoid	15-16	0.126203	0.54363	0.00154835	5.83681e-06	0.328613	15-16			CGAGTTATCAAGGAGC-1-4-organoid	15-16_fetal_Mural cell	0.148453	0.794743	0.0274372	0.0201617	0.00920521	15-16_fetal_Mural cell	19_organoid_Keratinocyte			CGAGTTATCAAGGAGC-1-4-organoid	12-14_fetal_Keratinocyte	0.473702	0.249139	0.0155339	0.00998586	0.251639	12-14_fetal_Keratinocyte	19_organoid_Keratinocyte			CGAGTTATCAAGGAGC-1-4-organoid	999_adult_Schwann cell	0.00452362	0.327291	0.0524646	0.00109939	0.614621	999_adult_Schwann cell	19_organoid_Keratinocyte			CGAGTTATCAAGGAGC-1-4-organoid	15-16_fetal_Fibroblast	0.336046	0.589636	0.0738457	0.000471713	1.49359e-09	15-16_fetal_Fibroblast	19_organoid_Keratinocyte			CGAGTTATCAAGGAGC-1-4-organoid	999_adult_Vascular endothelium	0.0154783	0.166598	0.0323925	0.00969066	0.775841	999_adult_Vascular endothelium	19_organoid_Keratinocyte			CGAGTTATCAAGGAGC-1-4-organoid	999_adult_Melanocyte	0.00596525	0.0346274	0.00529944	0.0243206	0.929787	999_adult_Melanocyte	19_organoid_Keratinocyte
CGAGTTATCACGGACC-1-4-organoid	15-16	0.0624714	0.867139	0.023768	0.00635872	0.0402628	15-16			CGAGTTATCACGGACC-1-4-organoid	999_adult_Mural cell	0.0131719	0.0501156	0.377893	0.00956773	0.549251	999_adult_Mural cell	19_organoid_Fibroblast			CGAGTTATCACGGACC-1-4-organoid	999_adult_Keratinocyte	0.16621	0.108252	0.0544049	0.0397105	0.631423	999_adult_Keratinocyte	19_organoid_Fibroblast			CGAGTTATCACGGACC-1-4-organoid	999_adult_Schwann cell	0.00360935	0.192509	0.0475631	0.00238355	0.753935	999_adult_Schwann cell	19_organoid_Fibroblast			CGAGTTATCACGGACC-1-4-organoid	15-16_fetal_Fibroblast	0.242257	0.6362	0.0827379	0.0387416	6.36645e-05	15-16_fetal_Fibroblast	19_organoid_Fibroblast			CGAGTTATCACGGACC-1-4-organoid	999_adult_Vascular endothelium	0.0125558	0.0339017	0.0797435	0.0139664	0.859833	999_adult_Vascular endothelium	19_organoid_Fibroblast			CGAGTTATCACGGACC-1-4-organoid	999_adult_Melanocyte	0.000207405	0.00096768	0.00321181	0.00335171	0.992261	999_adult_Melanocyte	19_organoid_Fibroblast
CGAGTTATCAGGACAG-1-4-organoid	15-16	0.00934331	0.791747	0.00164011	4.1316e-06	0.197265	15-16			CGAGTTATCAGGACAG-1-4-organoid	15-16_fetal_Mural cell	0.0515777	0.857057	0.0860281	0.00481241	0.000524744	15-16_fetal_Mural cell	19_organoid_Keratinocyte			CGAGTTATCAGGACAG-1-4-organoid	15-16_fetal_Keratinocyte	0.101732	0.786443	0.0162675	0.0158279	0.0797292	15-16_fetal_Keratinocyte	19_organoid_Keratinocyte			CGAGTTATCAGGACAG-1-4-organoid	15-16_fetal_Schwann cell	0.000807286	0.538949	0.17376	0.00024097	0.286243	15-16_fetal_Schwann cell	19_organoid_Keratinocyte			CGAGTTATCAGGACAG-1-4-organoid	15-16_fetal_Fibroblast	0.0248264	0.862704	0.0874502	0.0250189	1.64952e-09	15-16_fetal_Fibroblast	19_organoid_Keratinocyte			CGAGTTATCAGGACAG-1-4-organoid	999_adult_Vascular endothelium	0.0124898	0.40863	0.0906764	0.00742255	0.480781	999_adult_Vascular endothelium	19_organoid_Keratinocyte			CGAGTTATCAGGACAG-1-4-organoid	999_adult_Melanocyte	0.00683843	0.103043	0.0439422	0.0332649	0.812912	999_adult_Melanocyte	19_organoid_Keratinocyte
CGAGTTATCCAACCGG-1-4-organoid	12-14	0.377094	0.341721	0.0427851	0.131701	0.1067	12-14			CGAGTTATCCAACCGG-1-4-organoid	999_adult_Mural cell	0.00109554	0.00799563	0.0966532	0.00842983	0.885826	999_adult_Mural cell	19_organoid_Fibroblast			CGAGTTATCCAACCGG-1-4-organoid	12-14_fetal_Keratinocyte	0.519738	0.064124	0.0113784	0.0137873	0.390972	12-14_fetal_Keratinocyte	19_organoid_Fibroblast			CGAGTTATCCAACCGG-1-4-organoid	999_adult_Schwann cell	0.0478912	0.0397249	0.0733502	0.00220746	0.836826	999_adult_Schwann cell	19_organoid_Fibroblast			CGAGTTATCCAACCGG-1-4-organoid	15-16_fetal_Fibroblast	0.136	0.797349	0.000226983	0.000350564	0.0660733	15-16_fetal_Fibroblast	19_organoid_Fibroblast			CGAGTTATCCAACCGG-1-4-organoid	999_adult_Vascular endothelium	0.0417119	0.0420524	0.0878107	0.0291517	0.799273	999_adult_Vascular endothelium	19_organoid_Fibroblast			CGAGTTATCCAACCGG-1-4-organoid	999_adult_Melanocyte	0.00134986	0.00146465	0.00175449	0.00402702	0.991404	999_adult_Melanocyte	19_organoid_Fibroblast
CGAGTTATCCACGAAT-1-4-organoid	12-14	0.490489	0.165337	0.000134036	0.314254	0.0297863	12-14			CGAGTTATCCACGAAT-1-4-organoid	999_adult_Mural cell	0.161772	0.0178629	0.0222697	0.055152	0.742943	999_adult_Mural cell	19_organoid_Fibroblast			CGAGTTATCCACGAAT-1-4-organoid	999_adult_Keratinocyte	0.197349	0.0270778	0.0241581	0.0425078	0.708907	999_adult_Keratinocyte	19_organoid_Fibroblast			CGAGTTATCCACGAAT-1-4-organoid	999_adult_Schwann cell	0.0207246	0.0138628	0.00601401	0.00688158	0.952517	999_adult_Schwann cell	19_organoid_Fibroblast			CGAGTTATCCACGAAT-1-4-organoid	999_adult_Fibroblast	0.128362	0.168665	5.72795e-06	0.00494971	0.698018	999_adult_Fibroblast	19_organoid_Fibroblast			CGAGTTATCCACGAAT-1-4-organoid	999_adult_Vascular endothelium	0.042142	0.0343217	0.00965309	0.033903	0.87998	999_adult_Vascular endothelium	19_organoid_Fibroblast			CGAGTTATCCACGAAT-1-4-organoid	999_adult_Melanocyte	0.000323815	0.000493057	0.00244179	0.00951501	0.987226	999_adult_Melanocyte	19_organoid_Fibroblast
CGAGTTATCCCACAGG-1-4-organoid	15-16	0.140059	0.681774	0.0669904	0.0198468	0.0913301	15-16			CGAGTTATCCCACAGG-1-4-organoid	999_adult_Mural cell	0.000704498	0.0323362	0.123916	0.00583115	0.837212	999_adult_Mural cell	19_organoid_Fibroblast			CGAGTTATCCCACAGG-1-4-organoid	12-14_fetal_Keratinocyte	0.403711	0.187595	0.0253412	0.0222459	0.361107	12-14_fetal_Keratinocyte	19_organoid_Fibroblast			CGAGTTATCCCACAGG-1-4-organoid	999_adult_Schwann cell	0.0132699	0.218779	0.0981004	0.00254864	0.667302	999_adult_Schwann cell	19_organoid_Fibroblast			CGAGTTATCCCACAGG-1-4-organoid	15-16_fetal_Fibroblast	0.0823764	0.905655	0.00132064	0.000152185	0.0104953	15-16_fetal_Fibroblast	19_organoid_Fibroblast			CGAGTTATCCCACAGG-1-4-organoid	999_adult_Vascular endothelium	0.0252236	0.0697956	0.0969254	0.0256371	0.782418	999_adult_Vascular endothelium	19_organoid_Fibroblast			CGAGTTATCCCACAGG-1-4-organoid	999_adult_Melanocyte	0.00105182	0.00281665	0.00300044	0.00566169	0.987469	999_adult_Melanocyte	19_organoid_Fibroblast
CGAGTTATCCTTGACC-1-4-organoid	12-14	0.705438	0.182073	0.0254301	0.0276847	0.0593738	12-14			CGAGTTATCCTTGACC-1-4-organoid	7-8_fetal_Mural cell	0.037396	0.339726	0.450897	0.0272792	0.144702	7-8_fetal_Mural cell	19_organoid_Fibroblast			CGAGTTATCCTTGACC-1-4-organoid	999_adult_Keratinocyte	0.298833	0.171104	0.011704	0.012871	0.505488	999_adult_Keratinocyte	19_organoid_Fibroblast			CGAGTTATCCTTGACC-1-4-organoid	999_adult_Schwann cell	0.0504236	0.0229339	0.109083	0.00095832	0.816601	999_adult_Schwann cell	19_organoid_Fibroblast			CGAGTTATCCTTGACC-1-4-organoid	15-16_fetal_Fibroblast	0.162807	0.821308	0.000419556	0.00106317	0.0144018	15-16_fetal_Fibroblast	19_organoid_Fibroblast			CGAGTTATCCTTGACC-1-4-organoid	999_adult_Vascular endothelium	0.070116	0.0723823	0.0907035	0.0396122	0.727186	999_adult_Vascular endothelium	19_organoid_Fibroblast			CGAGTTATCCTTGACC-1-4-organoid	999_adult_Melanocyte	0.00167681	0.0022161	0.00345271	0.00420281	0.988452	999_adult_Melanocyte	19_organoid_Fibroblast
CGAGTTATCGCCGTGA-1-4-organoid	999	0.071205	0.119277	0.109997	6.81358e-05	0.699453	999			CGAGTTATCGCCGTGA-1-4-organoid	15-16_fetal_Mural cell	0.0598102	0.513455	0.236063	0.190407	0.000265333	15-16_fetal_Mural cell	19_organoid_Keratinocyte			CGAGTTATCGCCGTGA-1-4-organoid	12-14_fetal_Keratinocyte	0.42532	0.282209	0.0427126	0.0313872	0.218372	12-14_fetal_Keratinocyte	19_organoid_Keratinocyte			CGAGTTATCGCCGTGA-1-4-organoid	999_adult_Schwann cell	0.00530414	0.23321	0.357325	0.00891059	0.39525	999_adult_Schwann cell	19_organoid_Keratinocyte			CGAGTTATCGCCGTGA-1-4-organoid	15-16_fetal_Fibroblast	0.12175	0.427325	0.416452	0.0344734	7.55036e-12	15-16_fetal_Fibroblast	19_organoid_Keratinocyte			CGAGTTATCGCCGTGA-1-4-organoid	999_adult_Vascular endothelium	0.0725482	0.187788	0.105472	0.0409688	0.593223	999_adult_Vascular endothelium	19_organoid_Keratinocyte			CGAGTTATCGCCGTGA-1-4-organoid	999_adult_Melanocyte	0.0246519	0.0875096	0.0160783	0.0659434	0.805817	999_adult_Melanocyte	19_organoid_Keratinocyte
CGAGTTATCGCTTGCT-1-4-organoid	15-16	0.0649156	0.657117	0.000426285	0.000515649	0.277026	15-16			CGAGTTATCGCTTGCT-1-4-organoid	15-16_fetal_Mural cell	0.151366	0.706843	0.0134149	0.127424	0.000952276	15-16_fetal_Mural cell	19_organoid_Keratinocyte			CGAGTTATCGCTTGCT-1-4-organoid	15-16_fetal_Keratinocyte	0.265679	0.434453	0.0350757	0.0300866	0.234706	15-16_fetal_Keratinocyte	19_organoid_Keratinocyte			CGAGTTATCGCTTGCT-1-4-organoid	999_adult_Schwann cell	0.00711037	0.432376	0.0422354	0.00553762	0.512741	999_adult_Schwann cell	19_organoid_Keratinocyte			CGAGTTATCGCTTGCT-1-4-organoid	15-16_fetal_Fibroblast	0.108555	0.629054	0.0535165	0.208875	1.99386e-10	15-16_fetal_Fibroblast	19_organoid_Keratinocyte			CGAGTTATCGCTTGCT-1-4-organoid	999_adult_Vascular endothelium	0.03321	0.330027	0.0242532	0.0296114	0.582898	999_adult_Vascular endothelium	19_organoid_Keratinocyte			CGAGTTATCGCTTGCT-1-4-organoid	999_adult_Melanocyte	0.0046414	0.0415563	0.00627362	0.0755354	0.871993	999_adult_Melanocyte	19_organoid_Keratinocyte
CGAGTTATCGTACACA-1-4-organoid	15-16	0.0170006	0.944809	0.00307834	5.95026e-05	0.0350529	15-16			CGAGTTATCGTACACA-1-4-organoid	15-16_fetal_Mural cell	0.000156434	0.461567	0.174957	0.000202681	0.363117	15-16_fetal_Mural cell	19_organoid_Fibroblast			CGAGTTATCGTACACA-1-4-organoid	15-16_fetal_Keratinocyte	0.0238783	0.539696	0.0393993	0.0233474	0.373679	15-16_fetal_Keratinocyte	19_organoid_Fibroblast			CGAGTTATCGTACACA-1-4-organoid	15-16_fetal_Schwann cell	0.000956517	0.574252	0.0304402	0.000610401	0.393741	15-16_fetal_Schwann cell	19_organoid_Fibroblast			CGAGTTATCGTACACA-1-4-organoid	15-16_fetal_Fibroblast	0.0840744	0.905483	0.00759982	0.00283542	6.99588e-06	15-16_fetal_Fibroblast	19_organoid_Fibroblast			CGAGTTATCGTACACA-1-4-organoid	999_adult_Vascular endothelium	0.00381527	0.197916	0.0640655	0.00548266	0.72872	999_adult_Vascular endothelium	19_organoid_Fibroblast			CGAGTTATCGTACACA-1-4-organoid	999_adult_Melanocyte	0.000335929	0.00626236	0.00419777	0.00255408	0.98665	999_adult_Melanocyte	19_organoid_Fibroblast
CGATCGGAGAGTTGAT-1-4-organoid	999	0.0740449	0.0500659	0.0867653	3.43644e-05	0.78909	999			CGATCGGAGAGTTGAT-1-4-organoid	15-16_fetal_Mural cell	0.0757746	0.478207	0.305929	0.140001	8.86469e-05	15-16_fetal_Mural cell	19_organoid_Keratinocyte			CGATCGGAGAGTTGAT-1-4-organoid	12-14_fetal_Keratinocyte	0.426873	0.291264	0.0313712	0.026656	0.223836	12-14_fetal_Keratinocyte	19_organoid_Keratinocyte			CGATCGGAGAGTTGAT-1-4-organoid	7-8_fetal_Schwann cell	0.0150308	0.111221	0.496787	0.00432368	0.372637	7-8_fetal_Schwann cell	19_organoid_Keratinocyte			CGATCGGAGAGTTGAT-1-4-organoid	15-16_fetal_Fibroblast	0.0875372	0.411226	0.407461	0.0937762	3.33613e-12	15-16_fetal_Fibroblast	19_organoid_Keratinocyte			CGATCGGAGAGTTGAT-1-4-organoid	999_adult_Vascular endothelium	0.175624	0.195415	0.128196	0.0346497	0.466115	999_adult_Vascular endothelium	19_organoid_Keratinocyte			CGATCGGAGAGTTGAT-1-4-organoid	999_adult_Melanocyte	0.0334997	0.0927606	0.015815	0.0188346	0.83909	999_adult_Melanocyte	19_organoid_Keratinocyte
CGATCGGAGCGCCATC-1-4-organoid	12-14	0.61214	0.108611	0.000456729	0.200849	0.0779437	12-14			CGATCGGAGCGCCATC-1-4-organoid	999_adult_Mural cell	0.0096181	0.00216356	0.00883561	0.027806	0.951577	999_adult_Mural cell	19_organoid_Fibroblast			CGATCGGAGCGCCATC-1-4-organoid	999_adult_Keratinocyte	0.163825	0.0250246	0.0283841	0.0383757	0.744391	999_adult_Keratinocyte	19_organoid_Fibroblast			CGATCGGAGCGCCATC-1-4-organoid	999_adult_Schwann cell	0.0163637	0.0119015	0.00441422	0.039811	0.92751	999_adult_Schwann cell	19_organoid_Fibroblast			CGATCGGAGCGCCATC-1-4-organoid	12-14_fetal_Fibroblast	0.652945	0.0357495	7.55519e-05	0.00649603	0.304734	12-14_fetal_Fibroblast	19_organoid_Fibroblast			CGATCGGAGCGCCATC-1-4-organoid	999_adult_Vascular endothelium	0.0147732	0.0223611	0.00769243	0.0389059	0.916267	999_adult_Vascular endothelium	19_organoid_Fibroblast			CGATCGGAGCGCCATC-1-4-organoid	999_adult_Melanocyte	0.000454878	0.000764909	0.00159832	0.0123707	0.984811	999_adult_Melanocyte	19_organoid_Fibroblast
CGATCGGAGTTGTACC-1-4-organoid	12-14	0.666338	0.139919	0.00376805	0.00162809	0.188347	12-14			CGATCGGAGTTGTACC-1-4-organoid	999_adult_Mural cell	0.000187145	0.0513638	0.00842997	0.000867981	0.939151	999_adult_Mural cell	19_organoid_Melanocyte			CGATCGGAGTTGTACC-1-4-organoid	15-16_fetal_Keratinocyte	0.228958	0.665154	0.0375613	0.0228788	0.0454472	15-16_fetal_Keratinocyte	19_organoid_Melanocyte			CGATCGGAGTTGTACC-1-4-organoid	12-14_fetal_Schwann cell	0.465087	0.434468	0.079495	0.00454951	0.0164011	12-14_fetal_Schwann cell	19_organoid_Melanocyte			CGATCGGAGTTGTACC-1-4-organoid	15-16_fetal_Fibroblast	0.176369	0.7996	6.3585e-05	0.0125844	0.0113827	15-16_fetal_Fibroblast	19_organoid_Melanocyte			CGATCGGAGTTGTACC-1-4-organoid	15-16_fetal_Vascular endothelium	0.0726944	0.36511	0.230995	0.0181609	0.31304	15-16_fetal_Vascular endothelium	19_organoid_Melanocyte			CGATCGGAGTTGTACC-1-4-organoid	999_adult_Melanocyte	0.138225	0.207277	0.0372512	0.0507199	0.566527	999_adult_Melanocyte	19_organoid_Melanocyte
CGATCGGCAAATCCCA-1-4-organoid	15-16	0.0384026	0.68391	0.000483734	2.1485e-06	0.277202	15-16			CGATCGGCAAATCCCA-1-4-organoid	15-16_fetal_Mural cell	0.0560909	0.917492	0.016368	0.00568393	0.00436518	15-16_fetal_Mural cell	19_organoid_Keratinocyte			CGATCGGCAAATCCCA-1-4-organoid	15-16_fetal_Keratinocyte	0.239892	0.632135	0.0173994	0.0148912	0.0956819	15-16_fetal_Keratinocyte	19_organoid_Keratinocyte			CGATCGGCAAATCCCA-1-4-organoid	15-16_fetal_Schwann cell	0.00318792	0.586103	0.100682	0.000456063	0.30957	15-16_fetal_Schwann cell	19_organoid_Keratinocyte			CGATCGGCAAATCCCA-1-4-organoid	15-16_fetal_Fibroblast	0.0503502	0.863744	0.082898	0.00300744	1.14659e-09	15-16_fetal_Fibroblast	19_organoid_Keratinocyte			CGATCGGCAAATCCCA-1-4-organoid	999_adult_Vascular endothelium	0.0248907	0.294392	0.0538835	0.011282	0.615552	999_adult_Vascular endothelium	19_organoid_Keratinocyte			CGATCGGCAAATCCCA-1-4-organoid	999_adult_Melanocyte	0.0223144	0.0537772	0.0578202	0.044736	0.821352	999_adult_Melanocyte	19_organoid_Keratinocyte
CGATCGGCAGGCACAA-1-4-organoid	12-14	0.479542	0.279368	0.00173784	0.172889	0.0664625	12-14			CGATCGGCAGGCACAA-1-4-organoid	999_adult_Mural cell	0.00493541	0.0128626	0.0357431	0.0128781	0.933581	999_adult_Mural cell	19_organoid_Fibroblast			CGATCGGCAGGCACAA-1-4-organoid	999_adult_Keratinocyte	0.312994	0.0521827	0.015802	0.028003	0.591018	999_adult_Keratinocyte	19_organoid_Fibroblast			CGATCGGCAGGCACAA-1-4-organoid	999_adult_Schwann cell	0.0159242	0.0497065	0.0173395	0.00495122	0.912079	999_adult_Schwann cell	19_organoid_Fibroblast			CGATCGGCAGGCACAA-1-4-organoid	15-16_fetal_Fibroblast	0.0968531	0.499682	1.0015e-05	0.000254434	0.403201	15-16_fetal_Fibroblast	19_organoid_Fibroblast			CGATCGGCAGGCACAA-1-4-organoid	999_adult_Vascular endothelium	0.0301125	0.059979	0.0240791	0.0358716	0.849958	999_adult_Vascular endothelium	19_organoid_Fibroblast			CGATCGGCAGGCACAA-1-4-organoid	999_adult_Melanocyte	0.000726919	0.00143367	0.00204062	0.00939458	0.986404	999_adult_Melanocyte	19_organoid_Fibroblast
CGATCGGCAGTCTTCC-1-4-organoid	15-16	0.0898403	0.864573	0.00151331	0.0002442	0.0438287	15-16			CGATCGGCAGTCTTCC-1-4-organoid	15-16_fetal_Mural cell	0.00248754	0.568455	0.0635771	0.000146504	0.365334	15-16_fetal_Mural cell	19_organoid_Fibroblast			CGATCGGCAGTCTTCC-1-4-organoid	15-16_fetal_Keratinocyte	0.0356532	0.547176	0.0101178	0.0183606	0.388693	15-16_fetal_Keratinocyte	19_organoid_Fibroblast			CGATCGGCAGTCTTCC-1-4-organoid	999_adult_Schwann cell	0.0017264	0.471461	0.0269926	0.000128241	0.499691	999_adult_Schwann cell	19_organoid_Fibroblast			CGATCGGCAGTCTTCC-1-4-organoid	15-16_fetal_Fibroblast	0.032159	0.616534	2.53712e-05	9.84303e-07	0.351281	15-16_fetal_Fibroblast	19_organoid_Fibroblast			CGATCGGCAGTCTTCC-1-4-organoid	999_adult_Vascular endothelium	0.0157809	0.234582	0.0510295	0.00672708	0.691881	999_adult_Vascular endothelium	19_organoid_Fibroblast			CGATCGGCAGTCTTCC-1-4-organoid	999_adult_Melanocyte	0.000313053	0.00374011	0.0046006	0.0023735	0.988973	999_adult_Melanocyte	19_organoid_Fibroblast
CGATCGGCATCCAATG-1-4-organoid	12-14	0.311045	0.254661	0.000433205	0.30406	0.129801	12-14			CGATCGGCATCCAATG-1-4-organoid	999_adult_Mural cell	0.0148879	0.00654587	0.0252321	0.0639363	0.889398	999_adult_Mural cell	19_organoid_Fibroblast			CGATCGGCATCCAATG-1-4-organoid	999_adult_Keratinocyte	0.175896	0.0647786	0.0209918	0.0282908	0.710043	999_adult_Keratinocyte	19_organoid_Fibroblast			CGATCGGCATCCAATG-1-4-organoid	999_adult_Schwann cell	0.00946702	0.0282143	0.00804153	0.0232397	0.931037	999_adult_Schwann cell	19_organoid_Fibroblast			CGATCGGCATCCAATG-1-4-organoid	12-14_fetal_Fibroblast	0.402616	0.350819	7.60873e-05	0.225047	0.0214408	12-14_fetal_Fibroblast	19_organoid_Fibroblast			CGATCGGCATCCAATG-1-4-organoid	999_adult_Vascular endothelium	0.00944792	0.0240484	0.0181053	0.0305791	0.917819	999_adult_Vascular endothelium	19_organoid_Fibroblast			CGATCGGCATCCAATG-1-4-organoid	999_adult_Melanocyte	0.000256732	0.00102433	0.00204942	0.00968859	0.986981	999_adult_Melanocyte	19_organoid_Fibroblast
CGATCGGCATCGTGCG-1-4-organoid	12-14	0.534823	0.324575	0.000406743	0.0867963	0.0533992	12-14			CGATCGGCATCGTGCG-1-4-organoid	999_adult_Mural cell	0.0422365	0.00758667	0.0138424	0.0245763	0.911758	999_adult_Mural cell	19_organoid_Fibroblast			CGATCGGCATCGTGCG-1-4-organoid	999_adult_Keratinocyte	0.207214	0.0501489	0.0154433	0.0278983	0.699295	999_adult_Keratinocyte	19_organoid_Fibroblast			CGATCGGCATCGTGCG-1-4-organoid	999_adult_Schwann cell	0.0112922	0.0292135	0.00961429	0.00857597	0.941304	999_adult_Schwann cell	19_organoid_Fibroblast			CGATCGGCATCGTGCG-1-4-organoid	12-14_fetal_Fibroblast	0.439991	0.316147	4.40493e-05	0.00718431	0.236633	12-14_fetal_Fibroblast	19_organoid_Fibroblast			CGATCGGCATCGTGCG-1-4-organoid	999_adult_Vascular endothelium	0.0118078	0.0246782	0.0163807	0.0282934	0.91884	999_adult_Vascular endothelium	19_organoid_Fibroblast			CGATCGGCATCGTGCG-1-4-organoid	999_adult_Melanocyte	0.000311428	0.000682787	0.00296495	0.0135306	0.98251	999_adult_Melanocyte	19_organoid_Fibroblast
CGATCGGTCATTTCCA-1-4-organoid	15-16	0.0117866	0.71687	4.61463e-05	0.00133903	0.269958	15-16			CGATCGGTCATTTCCA-1-4-organoid	15-16_fetal_Mural cell	0.159588	0.768804	0.00270772	0.064181	0.00471975	15-16_fetal_Mural cell	19_organoid_Keratinocyte			CGATCGGTCATTTCCA-1-4-organoid	999_adult_Keratinocyte	0.335578	0.151585	0.0532755	0.046783	0.412778	999_adult_Keratinocyte	19_organoid_Keratinocyte			CGATCGGTCATTTCCA-1-4-organoid	999_adult_Schwann cell	0.00463082	0.377013	0.00817092	0.00435787	0.605828	999_adult_Schwann cell	19_organoid_Keratinocyte			CGATCGGTCATTTCCA-1-4-organoid	15-16_fetal_Fibroblast	0.0257772	0.794406	0.00950517	0.170312	1.17022e-08	15-16_fetal_Fibroblast	19_organoid_Keratinocyte			CGATCGGTCATTTCCA-1-4-organoid	999_adult_Vascular endothelium	0.0275879	0.297794	0.00813034	0.0190511	0.647436	999_adult_Vascular endothelium	19_organoid_Keratinocyte			CGATCGGTCATTTCCA-1-4-organoid	999_adult_Melanocyte	0.00318998	0.0224704	0.00538168	0.06657	0.902388	999_adult_Melanocyte	19_organoid_Keratinocyte
CGATCGGTCTGGGAGA-1-4-organoid	9-11	0.365252	0.112159	0.00307905	0.428212	0.0912985	9-11			CGATCGGTCTGGGAGA-1-4-organoid	999_adult_Mural cell	0.00274631	0.00397594	0.140012	0.039098	0.814168	999_adult_Mural cell	19_organoid_Fibroblast			CGATCGGTCTGGGAGA-1-4-organoid	999_adult_Keratinocyte	0.309123	0.0338296	0.0157556	0.0295513	0.61174	999_adult_Keratinocyte	19_organoid_Fibroblast			CGATCGGTCTGGGAGA-1-4-organoid	999_adult_Schwann cell	0.012452	0.0164347	0.0536753	0.00802598	0.909412	999_adult_Schwann cell	19_organoid_Fibroblast			CGATCGGTCTGGGAGA-1-4-organoid	999_adult_Fibroblast	0.260952	0.19598	3.77074e-05	0.00149395	0.541537	999_adult_Fibroblast	19_organoid_Fibroblast			CGATCGGTCTGGGAGA-1-4-organoid	999_adult_Vascular endothelium	0.0278675	0.0296186	0.0345851	0.0499176	0.858011	999_adult_Vascular endothelium	19_organoid_Fibroblast			CGATCGGTCTGGGAGA-1-4-organoid	999_adult_Melanocyte	0.00145187	0.00118302	0.00594076	0.0108639	0.98056	999_adult_Melanocyte	19_organoid_Fibroblast
CGATGCGAGCCGCACT-1-4-organoid	999	0.146495	0.0386907	0.123016	1.29906e-05	0.691785	999			CGATGCGAGCCGCACT-1-4-organoid	15-16_fetal_Mural cell	0.215139	0.368792	0.24785	0.168177	4.13556e-05	15-16_fetal_Mural cell	19_organoid_Keratinocyte			CGATGCGAGCCGCACT-1-4-organoid	12-14_fetal_Keratinocyte	0.609482	0.0677125	0.0230993	0.0215072	0.278199	12-14_fetal_Keratinocyte	19_organoid_Keratinocyte			CGATGCGAGCCGCACT-1-4-organoid	999_adult_Schwann cell	0.00624442	0.071597	0.316187	0.00319588	0.602776	999_adult_Schwann cell	19_organoid_Keratinocyte			CGATGCGAGCCGCACT-1-4-organoid	15-16_fetal_Fibroblast	0.152656	0.423864	0.41562	0.00785976	4.62723e-12	15-16_fetal_Fibroblast	19_organoid_Keratinocyte			CGATGCGAGCCGCACT-1-4-organoid	999_adult_Vascular endothelium	0.133476	0.0978757	0.0736225	0.037908	0.657117	999_adult_Vascular endothelium	19_organoid_Keratinocyte			CGATGCGAGCCGCACT-1-4-organoid	999_adult_Melanocyte	0.0509959	0.0686078	0.0214492	0.0477221	0.811225	999_adult_Melanocyte	19_organoid_Keratinocyte
CGATGCGAGGACGCTA-1-4-organoid	15-16	0.0462612	0.890881	0.018534	0.000811283	0.0435126	15-16			CGATGCGAGGACGCTA-1-4-organoid	15-16_fetal_Mural cell	0.00895766	0.531394	0.387081	0.00569858	0.0668683	15-16_fetal_Mural cell	19_organoid_Fibroblast			CGATGCGAGGACGCTA-1-4-organoid	999_adult_Keratinocyte	0.0503712	0.284606	0.059693	0.0529727	0.552357	999_adult_Keratinocyte	19_organoid_Fibroblast			CGATGCGAGGACGCTA-1-4-organoid	999_adult_Schwann cell	0.0015136	0.431991	0.036033	0.00104616	0.529416	999_adult_Schwann cell	19_organoid_Fibroblast			CGATGCGAGGACGCTA-1-4-organoid	15-16_fetal_Fibroblast	0.176995	0.780397	0.0393239	0.0032816	2.94137e-06	15-16_fetal_Fibroblast	19_organoid_Fibroblast			CGATGCGAGGACGCTA-1-4-organoid	999_adult_Vascular endothelium	0.0146115	0.11599	0.0567187	0.0139186	0.798761	999_adult_Vascular endothelium	19_organoid_Fibroblast			CGATGCGAGGACGCTA-1-4-organoid	999_adult_Melanocyte	0.000436591	0.00554151	0.00506803	0.00769341	0.98126	999_adult_Melanocyte	19_organoid_Fibroblast
CGATGCGAGGATATAC-1-4-organoid	12-14	0.442706	0.137728	0.00274837	0.320923	0.0958946	12-14			CGATGCGAGGATATAC-1-4-organoid	999_adult_Mural cell	0.112877	0.00426353	0.0648549	0.407654	0.410351	999_adult_Mural cell	19_organoid_Fibroblast			CGATGCGAGGATATAC-1-4-organoid	999_adult_Keratinocyte	0.332654	0.00670403	0.0265445	0.0387473	0.59535	999_adult_Keratinocyte	19_organoid_Fibroblast			CGATGCGAGGATATAC-1-4-organoid	999_adult_Schwann cell	0.0126299	0.00699894	0.0228602	0.022181	0.93533	999_adult_Schwann cell	19_organoid_Fibroblast			CGATGCGAGGATATAC-1-4-organoid	12-14_fetal_Fibroblast	0.783305	0.167474	0.000452402	0.0316887	0.0170795	12-14_fetal_Fibroblast	19_organoid_Fibroblast			CGATGCGAGGATATAC-1-4-organoid	999_adult_Vascular endothelium	0.0600777	0.00729144	0.0109877	0.0500437	0.871599	999_adult_Vascular endothelium	19_organoid_Fibroblast			CGATGCGAGGATATAC-1-4-organoid	999_adult_Melanocyte	0.00141672	0.000449615	0.00900566	0.0149141	0.974214	999_adult_Melanocyte	19_organoid_Fibroblast
CGATGCGAGGGAGATA-1-4-organoid	15-16	0.265904	0.373723	0.0183874	0.181995	0.159991	15-16			CGATGCGAGGGAGATA-1-4-organoid	999_adult_Mural cell	0.0273085	0.0144669	0.0768583	0.0330925	0.848274	999_adult_Mural cell	19_organoid_Adipocyte			CGATGCGAGGGAGATA-1-4-organoid	999_adult_Keratinocyte	0.156768	0.019154	0.0824223	0.0603093	0.681346	999_adult_Keratinocyte	19_organoid_Adipocyte			CGATGCGAGGGAGATA-1-4-organoid	999_adult_Schwann cell	0.00654575	0.0566888	0.00716138	0.0131671	0.916437	999_adult_Schwann cell	19_organoid_Adipocyte			CGATGCGAGGGAGATA-1-4-organoid	999_adult_Fibroblast	0.223324	0.155987	0.0026905	0.00322363	0.614775	999_adult_Fibroblast	19_organoid_Adipocyte			CGATGCGAGGGAGATA-1-4-organoid	999_adult_Vascular endothelium	0.018458	0.0297933	0.0183536	0.0305383	0.902857	999_adult_Vascular endothelium	19_organoid_Adipocyte			CGATGCGAGGGAGATA-1-4-organoid	999_adult_Melanocyte	0.000402212	0.000840911	0.00331827	0.0106539	0.984785	999_adult_Melanocyte	19_organoid_Adipocyte
CGATGCGCAAGTATCC-1-4-organoid	15-16	0.0428855	0.614599	0.000966675	4.82882e-05	0.341501	15-16			CGATGCGCAAGTATCC-1-4-organoid	15-16_fetal_Mural cell	0.163257	0.735865	0.0439421	0.056436	0.00050057	15-16_fetal_Mural cell	19_organoid_Keratinocyte			CGATGCGCAAGTATCC-1-4-organoid	12-14_fetal_Keratinocyte	0.579653	0.228086	0.0314195	0.0194484	0.141394	12-14_fetal_Keratinocyte	19_organoid_Keratinocyte			CGATGCGCAAGTATCC-1-4-organoid	999_adult_Schwann cell	0.00548036	0.43222	0.0774741	0.00104854	0.483777	999_adult_Schwann cell	19_organoid_Keratinocyte			CGATGCGCAAGTATCC-1-4-organoid	15-16_fetal_Fibroblast	0.199594	0.690253	0.0308536	0.0792988	3.85712e-10	15-16_fetal_Fibroblast	19_organoid_Keratinocyte			CGATGCGCAAGTATCC-1-4-organoid	999_adult_Vascular endothelium	0.0914417	0.214927	0.032207	0.0120439	0.649381	999_adult_Vascular endothelium	19_organoid_Keratinocyte			CGATGCGCAAGTATCC-1-4-organoid	999_adult_Melanocyte	0.0156499	0.0517152	0.0169141	0.014907	0.900814	999_adult_Melanocyte	19_organoid_Keratinocyte
CGATGCGCACACTTAG-1-4-organoid	15-16	0.1691	0.748594	0.00333172	0.0181561	0.060819	15-16			CGATGCGCACACTTAG-1-4-organoid	999_adult_Mural cell	0.0339822	0.0641893	0.185281	0.0362034	0.680344	999_adult_Mural cell	19_organoid_Fibroblast			CGATGCGCACACTTAG-1-4-organoid	999_adult_Keratinocyte	0.210647	0.0884214	0.045	0.0425955	0.613336	999_adult_Keratinocyte	19_organoid_Fibroblast			CGATGCGCACACTTAG-1-4-organoid	999_adult_Schwann cell	0.00739844	0.197174	0.0139184	0.00477918	0.77673	999_adult_Schwann cell	19_organoid_Fibroblast			CGATGCGCACACTTAG-1-4-organoid	15-16_fetal_Fibroblast	0.32051	0.580735	0.00193265	0.0967332	8.85878e-05	15-16_fetal_Fibroblast	19_organoid_Fibroblast			CGATGCGCACACTTAG-1-4-organoid	999_adult_Vascular endothelium	0.0206487	0.0353516	0.0493308	0.0190965	0.875572	999_adult_Vascular endothelium	19_organoid_Fibroblast			CGATGCGCACACTTAG-1-4-organoid	999_adult_Melanocyte	0.000426311	0.00160148	0.00354811	0.00705359	0.987371	999_adult_Melanocyte	19_organoid_Fibroblast
CGATGCGCACGCTATA-1-4-organoid	9-11	0.0858424	0.101689	0.00196951	0.722841	0.0876581	9-11			CGATGCGCACGCTATA-1-4-organoid	999_adult_Mural cell	0.000168175	0.00179602	0.0913901	0.0407941	0.865852	999_adult_Mural cell	19_organoid_Fibroblast			CGATGCGCACGCTATA-1-4-organoid	999_adult_Keratinocyte	0.053385	0.0987122	0.0445812	0.0622987	0.741023	999_adult_Keratinocyte	19_organoid_Fibroblast			CGATGCGCACGCTATA-1-4-organoid	999_adult_Schwann cell	0.00325055	0.0328495	0.0334465	0.106118	0.824335	999_adult_Schwann cell	19_organoid_Fibroblast			CGATGCGCACGCTATA-1-4-organoid	12-14_fetal_Fibroblast	0.439112	0.0822825	0.0064844	0.096758	0.375363	12-14_fetal_Fibroblast	19_organoid_Fibroblast			CGATGCGCACGCTATA-1-4-organoid	999_adult_Vascular endothelium	0.00905407	0.0233877	0.0353165	0.0910988	0.841143	999_adult_Vascular endothelium	19_organoid_Fibroblast			CGATGCGCACGCTATA-1-4-organoid	999_adult_Melanocyte	0.000399238	0.000782507	0.00490851	0.0204355	0.973474	999_adult_Melanocyte	19_organoid_Fibroblast
CGATGCGCAGCATACT-1-4-organoid	12-14	0.479881	0.160048	0.000954421	0.198166	0.160952	12-14			CGATGCGCAGCATACT-1-4-organoid	999_adult_Mural cell	0.000638038	0.00150635	0.0194631	0.0117314	0.966661	999_adult_Mural cell	19_organoid_Fibroblast			CGATGCGCAGCATACT-1-4-organoid	999_adult_Keratinocyte	0.207561	0.0522389	0.0217684	0.021558	0.696874	999_adult_Keratinocyte	19_organoid_Fibroblast			CGATGCGCAGCATACT-1-4-organoid	999_adult_Schwann cell	0.0174625	0.0214708	0.0143396	0.0308528	0.915874	999_adult_Schwann cell	19_organoid_Fibroblast			CGATGCGCAGCATACT-1-4-organoid	12-14_fetal_Fibroblast	0.452099	0.126941	0.000102484	0.0856225	0.335234	12-14_fetal_Fibroblast	19_organoid_Fibroblast			CGATGCGCAGCATACT-1-4-organoid	999_adult_Vascular endothelium	0.0113627	0.020023	0.0179712	0.0344238	0.916219	999_adult_Vascular endothelium	19_organoid_Fibroblast			CGATGCGCAGCATACT-1-4-organoid	999_adult_Melanocyte	0.000563979	0.0010058	0.00224221	0.00460258	0.991585	999_adult_Melanocyte	19_organoid_Fibroblast
CGATGCGCATCCGATA-1-4-organoid	15-16	0.230961	0.559484	0.00354232	0.106409	0.0996043	15-16			CGATGCGCATCCGATA-1-4-organoid	999_adult_Mural cell	0.0127311	0.0190659	0.192131	0.048186	0.727886	999_adult_Mural cell	19_organoid_Fibroblast			CGATGCGCATCCGATA-1-4-organoid	999_adult_Keratinocyte	0.182363	0.064061	0.0633526	0.0466132	0.64361	999_adult_Keratinocyte	19_organoid_Fibroblast			CGATGCGCATCCGATA-1-4-organoid	999_adult_Schwann cell	0.00770605	0.0965721	0.0135979	0.0110083	0.871116	999_adult_Schwann cell	19_organoid_Fibroblast			CGATGCGCATCCGATA-1-4-organoid	15-16_fetal_Fibroblast	0.279919	0.401491	0.00158987	0.316944	5.60233e-05	15-16_fetal_Fibroblast	19_organoid_Fibroblast			CGATGCGCATCCGATA-1-4-organoid	999_adult_Vascular endothelium	0.0283667	0.0308707	0.0358765	0.0175537	0.887332	999_adult_Vascular endothelium	19_organoid_Fibroblast			CGATGCGCATCCGATA-1-4-organoid	999_adult_Melanocyte	0.00021349	0.00106411	0.00161171	0.00329679	0.993814	999_adult_Melanocyte	19_organoid_Fibroblast
CGATGCGCATGCCGAC-1-4-organoid	15-16	0.0219099	0.691777	0.00325988	0.000543311	0.28251	15-16			CGATGCGCATGCCGAC-1-4-organoid	15-16_fetal_Mural cell	0.154092	0.622115	0.0629104	0.160755	0.000127868	15-16_fetal_Mural cell	19_organoid_Keratinocyte			CGATGCGCATGCCGAC-1-4-organoid	15-16_fetal_Keratinocyte	0.166544	0.703846	0.016464	0.0174485	0.0956978	15-16_fetal_Keratinocyte	19_organoid_Keratinocyte			CGATGCGCATGCCGAC-1-4-organoid	999_adult_Schwann cell	0.00508652	0.364356	0.166738	0.00267135	0.461148	999_adult_Schwann cell	19_organoid_Keratinocyte			CGATGCGCATGCCGAC-1-4-organoid	15-16_fetal_Fibroblast	0.0155294	0.547269	0.0632103	0.373991	4.02376e-09	15-16_fetal_Fibroblast	19_organoid_Keratinocyte			CGATGCGCATGCCGAC-1-4-organoid	15-16_fetal_Vascular endothelium	0.073635	0.396824	0.120383	0.0303793	0.378779	15-16_fetal_Vascular endothelium	19_organoid_Keratinocyte			CGATGCGCATGCCGAC-1-4-organoid	999_adult_Melanocyte	0.00527079	0.0458791	0.0174378	0.0449765	0.886436	999_adult_Melanocyte	19_organoid_Keratinocyte
CGATGCGGTTCGTTCC-1-4-organoid	12-14	0.630866	0.238778	0.00194288	0.0602832	0.0681299	12-14			CGATGCGGTTCGTTCC-1-4-organoid	999_adult_Mural cell	0.0191152	0.00559614	0.0616076	0.0366785	0.877003	999_adult_Mural cell	19_organoid_Fibroblast			CGATGCGGTTCGTTCC-1-4-organoid	999_adult_Keratinocyte	0.195985	0.0538168	0.0225961	0.0274325	0.70017	999_adult_Keratinocyte	19_organoid_Fibroblast			CGATGCGGTTCGTTCC-1-4-organoid	999_adult_Schwann cell	0.0151846	0.0225273	0.0316096	0.0131486	0.91753	999_adult_Schwann cell	19_organoid_Fibroblast			CGATGCGGTTCGTTCC-1-4-organoid	12-14_fetal_Fibroblast	0.808505	0.161642	0.000721131	0.0181258	0.0110065	12-14_fetal_Fibroblast	19_organoid_Fibroblast			CGATGCGGTTCGTTCC-1-4-organoid	999_adult_Vascular endothelium	0.0176963	0.0164759	0.020124	0.0256285	0.920075	999_adult_Vascular endothelium	19_organoid_Fibroblast			CGATGCGGTTCGTTCC-1-4-organoid	999_adult_Melanocyte	0.000573667	0.000818136	0.00401422	0.00709703	0.987497	999_adult_Melanocyte	19_organoid_Fibroblast
CGATGCGTCATCGTAG-1-4-organoid	15-16	0.0362122	0.566469	0.013848	0.000106205	0.383365	15-16			CGATGCGTCATCGTAG-1-4-organoid	15-16_fetal_Mural cell	0.113574	0.799181	0.0493677	0.0286712	0.00920547	15-16_fetal_Mural cell	19_organoid_Keratinocyte			CGATGCGTCATCGTAG-1-4-organoid	12-14_fetal_Keratinocyte	0.412709	0.326128	0.0475661	0.0214841	0.192112	12-14_fetal_Keratinocyte	19_organoid_Keratinocyte			CGATGCGTCATCGTAG-1-4-organoid	999_adult_Schwann cell	0.0123415	0.352657	0.106463	0.00213551	0.526402	999_adult_Schwann cell	19_organoid_Keratinocyte			CGATGCGTCATCGTAG-1-4-organoid	15-16_fetal_Fibroblast	0.0934852	0.5077	0.396521	0.00229336	1.5429e-09	15-16_fetal_Fibroblast	19_organoid_Keratinocyte			CGATGCGTCATCGTAG-1-4-organoid	999_adult_Vascular endothelium	0.0207276	0.203903	0.068152	0.0141563	0.693061	999_adult_Vascular endothelium	19_organoid_Keratinocyte			CGATGCGTCATCGTAG-1-4-organoid	999_adult_Melanocyte	0.00547473	0.0405022	0.00495103	0.0329442	0.916128	999_adult_Melanocyte	19_organoid_Keratinocyte
CGATGCGTCTGAGAGG-1-4-organoid	15-16	0.225586	0.726835	0.0216449	0.000763845	0.0251703	15-16			CGATGCGTCTGAGAGG-1-4-organoid	15-16_fetal_Mural cell	0.00605674	0.65209	0.257464	0.000860468	0.083529	15-16_fetal_Mural cell	19_organoid_Fibroblast			CGATGCGTCTGAGAGG-1-4-organoid	15-16_fetal_Keratinocyte	0.0525859	0.586094	0.00390922	0.00897038	0.34844	15-16_fetal_Keratinocyte	19_organoid_Fibroblast			CGATGCGTCTGAGAGG-1-4-organoid	999_adult_Schwann cell	0.00453482	0.163223	0.208068	0.000156503	0.624018	999_adult_Schwann cell	19_organoid_Fibroblast			CGATGCGTCTGAGAGG-1-4-organoid	15-16_fetal_Fibroblast	0.0427201	0.918648	0.000319072	1.49862e-05	0.0382979	15-16_fetal_Fibroblast	19_organoid_Fibroblast			CGATGCGTCTGAGAGG-1-4-organoid	999_adult_Vascular endothelium	0.012018	0.193184	0.129429	0.00838139	0.656988	999_adult_Vascular endothelium	19_organoid_Fibroblast			CGATGCGTCTGAGAGG-1-4-organoid	999_adult_Melanocyte	0.000622264	0.00390687	0.00577724	0.00533546	0.984358	999_adult_Melanocyte	19_organoid_Fibroblast
CGATGGCAGCATTTGC-1-4-organoid	12-14	0.759996	0.120916	0.00107676	0.090583	0.0274285	12-14			CGATGGCAGCATTTGC-1-4-organoid	12-14_fetal_Mural cell	0.552178	0.0423148	0.150743	0.0657899	0.188975	12-14_fetal_Mural cell	19_organoid_Fibroblast			CGATGGCAGCATTTGC-1-4-organoid	999_adult_Keratinocyte	0.405101	0.025733	0.0134287	0.0152702	0.540467	999_adult_Keratinocyte	19_organoid_Fibroblast			CGATGGCAGCATTTGC-1-4-organoid	999_adult_Schwann cell	0.0414221	0.00844351	0.0378946	0.00135752	0.910882	999_adult_Schwann cell	19_organoid_Fibroblast			CGATGGCAGCATTTGC-1-4-organoid	12-14_fetal_Fibroblast	0.526708	0.438149	4.87752e-05	0.00444967	0.0306449	12-14_fetal_Fibroblast	19_organoid_Fibroblast			CGATGGCAGCATTTGC-1-4-organoid	999_adult_Vascular endothelium	0.0903208	0.020093	0.0234676	0.028693	0.837426	999_adult_Vascular endothelium	19_organoid_Fibroblast			CGATGGCAGCATTTGC-1-4-organoid	999_adult_Melanocyte	0.000835738	0.000260347	0.0035069	0.0028574	0.99254	999_adult_Melanocyte	19_organoid_Fibroblast
CGATGGCAGTGTTGTC-1-4-organoid	15-16	0.00163457	0.894239	0.0213188	6.15734e-05	0.0827462	15-16			CGATGGCAGTGTTGTC-1-4-organoid	15-16_fetal_Mural cell	1.27933e-05	0.517352	0.354552	0.000234033	0.127849	15-16_fetal_Mural cell	19_organoid_Fibroblast			CGATGGCAGTGTTGTC-1-4-organoid	15-16_fetal_Keratinocyte	0.0119063	0.667999	0.0795554	0.022522	0.218018	15-16_fetal_Keratinocyte	19_organoid_Fibroblast			CGATGGCAGTGTTGTC-1-4-organoid	15-16_fetal_Schwann cell	0.000380211	0.635963	0.0824953	0.000876507	0.280285	15-16_fetal_Schwann cell	19_organoid_Fibroblast			CGATGGCAGTGTTGTC-1-4-organoid	15-16_fetal_Fibroblast	0.00441783	0.922823	0.0659507	0.00680337	4.97596e-06	15-16_fetal_Fibroblast	19_organoid_Fibroblast			CGATGGCAGTGTTGTC-1-4-organoid	999_adult_Vascular endothelium	0.00425734	0.230917	0.116329	0.00630242	0.642195	999_adult_Vascular endothelium	19_organoid_Fibroblast			CGATGGCAGTGTTGTC-1-4-organoid	999_adult_Melanocyte	0.000694658	0.0290456	0.00819321	0.0035374	0.958529	999_adult_Melanocyte	19_organoid_Fibroblast
CGATGGCAGTTACGGG-1-4-organoid	999	0.0276459	0.101922	0.17809	5.70482e-05	0.692285	999			CGATGGCAGTTACGGG-1-4-organoid	15-16_fetal_Mural cell	0.0662117	0.397276	0.28724	0.247734	0.0015383	15-16_fetal_Mural cell	19_organoid_Keratinocyte			CGATGGCAGTTACGGG-1-4-organoid	12-14_fetal_Keratinocyte	0.488199	0.0945151	0.0560509	0.0274235	0.333811	12-14_fetal_Keratinocyte	19_organoid_Keratinocyte			CGATGGCAGTTACGGG-1-4-organoid	999_adult_Schwann cell	0.00398106	0.144895	0.163987	0.0109928	0.676144	999_adult_Schwann cell	19_organoid_Keratinocyte			CGATGGCAGTTACGGG-1-4-organoid	15-16_fetal_Fibroblast	0.0902529	0.44598	0.438254	0.0255128	3.41746e-12	15-16_fetal_Fibroblast	19_organoid_Keratinocyte			CGATGGCAGTTACGGG-1-4-organoid	999_adult_Vascular endothelium	0.0144402	0.0827566	0.0744714	0.0229733	0.805358	999_adult_Vascular endothelium	19_organoid_Keratinocyte			CGATGGCAGTTACGGG-1-4-organoid	999_adult_Melanocyte	0.0146727	0.071273	0.011096	0.0934087	0.80955	999_adult_Melanocyte	19_organoid_Keratinocyte
CGATGGCCAATAGAGT-1-4-organoid	999	0.454452	0.0397774	0.0417819	0.00125087	0.462738	999			CGATGGCCAATAGAGT-1-4-organoid	12-14_fetal_Mural cell	0.465957	0.0892814	0.0524055	0.391933	0.000423494	12-14_fetal_Mural cell	19_organoid_Keratinocyte			CGATGGCCAATAGAGT-1-4-organoid	12-14_fetal_Keratinocyte	0.812875	0.0740843	0.0157424	0.00964212	0.0876557	12-14_fetal_Keratinocyte	19_organoid_Keratinocyte			CGATGGCCAATAGAGT-1-4-organoid	999_adult_Schwann cell	0.0835673	0.0246726	0.395783	0.00819545	0.487781	999_adult_Schwann cell	19_organoid_Keratinocyte			CGATGGCCAATAGAGT-1-4-organoid	15-16_fetal_Fibroblast	0.0932099	0.39136	0.358668	0.156762	3.57477e-10	15-16_fetal_Fibroblast	19_organoid_Keratinocyte			CGATGGCCAATAGAGT-1-4-organoid	999_adult_Vascular endothelium	0.120763	0.0308955	0.169329	0.106736	0.572277	999_adult_Vascular endothelium	19_organoid_Keratinocyte			CGATGGCCAATAGAGT-1-4-organoid	999_adult_Melanocyte	0.0433626	0.0109658	0.0326353	0.0758797	0.837157	999_adult_Melanocyte	19_organoid_Keratinocyte
CGATGGCCAATCAAGA-1-4-organoid	15-16	0.054022	0.667338	0.00182463	1.53996e-05	0.2768	15-16			CGATGGCCAATCAAGA-1-4-organoid	15-16_fetal_Mural cell	0.0692703	0.806154	0.0155217	0.00497389	0.10408	15-16_fetal_Mural cell	19_organoid_Keratinocyte			CGATGGCCAATCAAGA-1-4-organoid	12-14_fetal_Keratinocyte	0.42486	0.349306	0.0472603	0.0165196	0.162054	12-14_fetal_Keratinocyte	19_organoid_Keratinocyte			CGATGGCCAATCAAGA-1-4-organoid	15-16_fetal_Schwann cell	0.00502377	0.496424	0.0282912	0.000898353	0.469363	15-16_fetal_Schwann cell	19_organoid_Keratinocyte			CGATGGCCAATCAAGA-1-4-organoid	15-16_fetal_Fibroblast	0.116844	0.822021	0.0606945	0.00044046	1.09801e-07	15-16_fetal_Fibroblast	19_organoid_Keratinocyte			CGATGGCCAATCAAGA-1-4-organoid	999_adult_Vascular endothelium	0.0075763	0.154793	0.0616933	0.00838948	0.767548	999_adult_Vascular endothelium	19_organoid_Keratinocyte			CGATGGCCAATCAAGA-1-4-organoid	999_adult_Melanocyte	0.00463146	0.029725	0.0106087	0.0373802	0.917655	999_adult_Melanocyte	19_organoid_Keratinocyte
CGATGGCCACAAATCC-1-4-organoid	15-16	0.0485798	0.740536	0.00525306	0.000413576	0.205218	15-16			CGATGGCCACAAATCC-1-4-organoid	15-16_fetal_Mural cell	0.00697448	0.668959	0.155371	0.0493175	0.119377	15-16_fetal_Mural cell	19_organoid_Keratinocyte			CGATGGCCACAAATCC-1-4-organoid	15-16_fetal_Keratinocyte	0.167352	0.740363	0.0309152	0.0175671	0.0438028	15-16_fetal_Keratinocyte	19_organoid_Keratinocyte			CGATGGCCACAAATCC-1-4-organoid	15-16_fetal_Schwann cell	0.00995959	0.609487	0.230025	0.00340894	0.14712	15-16_fetal_Schwann cell	19_organoid_Keratinocyte			CGATGGCCACAAATCC-1-4-organoid	15-16_fetal_Fibroblast	0.0259891	0.678577	0.0267648	0.268669	1.24654e-08	15-16_fetal_Fibroblast	19_organoid_Keratinocyte			CGATGGCCACAAATCC-1-4-organoid	999_adult_Vascular endothelium	0.0198861	0.0903036	0.237227	0.0300131	0.62257	999_adult_Vascular endothelium	19_organoid_Keratinocyte			CGATGGCCACAAATCC-1-4-organoid	999_adult_Melanocyte	0.014527	0.0261886	0.119192	0.0337035	0.806389	999_adult_Melanocyte	19_organoid_Keratinocyte
CGATGGCCACTAACCA-1-4-organoid	15-16	0.242335	0.581489	0.0122108	0.0101203	0.153845	15-16			CGATGGCCACTAACCA-1-4-organoid	999_adult_Mural cell	0.0496077	0.0452301	0.0876023	0.0343631	0.783197	999_adult_Mural cell	19_organoid_Adipocyte			CGATGGCCACTAACCA-1-4-organoid	999_adult_Keratinocyte	0.250004	0.0237045	0.0463953	0.0458375	0.634058	999_adult_Keratinocyte	19_organoid_Adipocyte			CGATGGCCACTAACCA-1-4-organoid	999_adult_Schwann cell	0.00306105	0.133212	0.0108015	0.00597193	0.846954	999_adult_Schwann cell	19_organoid_Adipocyte			CGATGGCCACTAACCA-1-4-organoid	12-14_fetal_Fibroblast	0.48548	0.474703	0.0012109	0.000409806	0.0381971	12-14_fetal_Fibroblast	19_organoid_Adipocyte			CGATGGCCACTAACCA-1-4-organoid	999_adult_Vascular endothelium	0.0124795	0.0377884	0.0225966	0.0228089	0.904327	999_adult_Vascular endothelium	19_organoid_Adipocyte			CGATGGCCACTAACCA-1-4-organoid	999_adult_Melanocyte	0.00085641	0.00147071	0.00727391	0.0200662	0.970333	999_adult_Melanocyte	19_organoid_Adipocyte
CGATGGCGTAATGATG-1-4-organoid	12-14	0.610004	0.234825	0.0242849	0.0802171	0.0506692	12-14			CGATGGCGTAATGATG-1-4-organoid	999_adult_Mural cell	0.0203383	0.114241	0.170096	0.0268244	0.6685	999_adult_Mural cell	19_organoid_Fibroblast			CGATGGCGTAATGATG-1-4-organoid	999_adult_Keratinocyte	0.350427	0.122701	0.0115305	0.0206736	0.494667	999_adult_Keratinocyte	19_organoid_Fibroblast			CGATGGCGTAATGATG-1-4-organoid	999_adult_Schwann cell	0.0192482	0.0458085	0.0840011	0.00130411	0.849638	999_adult_Schwann cell	19_organoid_Fibroblast			CGATGGCGTAATGATG-1-4-organoid	15-16_fetal_Fibroblast	0.0917854	0.705081	0.000114924	0.000215245	0.202803	15-16_fetal_Fibroblast	19_organoid_Fibroblast			CGATGGCGTAATGATG-1-4-organoid	999_adult_Vascular endothelium	0.0700266	0.0801623	0.0591262	0.0359903	0.754695	999_adult_Vascular endothelium	19_organoid_Fibroblast			CGATGGCGTAATGATG-1-4-organoid	999_adult_Melanocyte	0.000973716	0.00113378	0.00383703	0.0055827	0.988473	999_adult_Melanocyte	19_organoid_Fibroblast
CGATGGCGTACCACGC-1-4-organoid	12-14	0.637778	0.0226169	0.0343755	0.258818	0.0464115	12-14			CGATGGCGTACCACGC-1-4-organoid	999_adult_Mural cell	0.0369908	0.0297994	0.0450891	0.111942	0.776178	999_adult_Mural cell	19_organoid_Mural cell			CGATGGCGTACCACGC-1-4-organoid	999_adult_Keratinocyte	0.153517	0.0642068	0.0187191	0.0355415	0.728016	999_adult_Keratinocyte	19_organoid_Mural cell			CGATGGCGTACCACGC-1-4-organoid	999_adult_Schwann cell	0.0102337	0.00338954	0.0450661	0.0207458	0.920565	999_adult_Schwann cell	19_organoid_Mural cell			CGATGGCGTACCACGC-1-4-organoid	999_adult_Fibroblast	0.01788	0.0379034	0.000389926	0.00945887	0.934368	999_adult_Fibroblast	19_organoid_Mural cell			CGATGGCGTACCACGC-1-4-organoid	999_adult_Vascular endothelium	0.0264083	0.0354447	0.0391294	0.0417278	0.85729	999_adult_Vascular endothelium	19_organoid_Mural cell			CGATGGCGTACCACGC-1-4-organoid	999_adult_Melanocyte	0.000483509	0.000765458	0.00417462	0.0398859	0.95469	999_adult_Melanocyte	19_organoid_Mural cell
CGATGGCGTATCACGT-1-4-organoid	15-16	0.206933	0.626122	0.0307054	0.0651689	0.0710706	15-16			CGATGGCGTATCACGT-1-4-organoid	999_adult_Mural cell	0.0072681	0.0133927	0.158068	0.0179369	0.803334	999_adult_Mural cell	19_organoid_Fibroblast			CGATGGCGTATCACGT-1-4-organoid	999_adult_Keratinocyte	0.180383	0.0465891	0.0759937	0.0643392	0.632695	999_adult_Keratinocyte	19_organoid_Fibroblast			CGATGGCGTATCACGT-1-4-organoid	999_adult_Schwann cell	0.00962928	0.143094	0.0240249	0.0106811	0.81257	999_adult_Schwann cell	19_organoid_Fibroblast			CGATGGCGTATCACGT-1-4-organoid	15-16_fetal_Fibroblast	0.418752	0.470874	0.0183436	0.0916247	0.000405272	15-16_fetal_Fibroblast	19_organoid_Fibroblast			CGATGGCGTATCACGT-1-4-organoid	999_adult_Vascular endothelium	0.0241728	0.0248156	0.0595027	0.0254329	0.866076	999_adult_Vascular endothelium	19_organoid_Fibroblast			CGATGGCGTATCACGT-1-4-organoid	999_adult_Melanocyte	0.000488527	0.00135598	0.00359574	0.00895445	0.985605	999_adult_Melanocyte	19_organoid_Fibroblast
CGATGGCGTATGGGAC-1-4-organoid	9-11	0.146353	0.0850821	0.000807635	0.708863	0.0588937	9-11			CGATGGCGTATGGGAC-1-4-organoid	9-11_fetal_Mural cell	0.0132105	0.00342806	0.112059	0.455809	0.415494	9-11_fetal_Mural cell	19_organoid_Fibroblast			CGATGGCGTATGGGAC-1-4-organoid	999_adult_Keratinocyte	0.194551	0.028125	0.0222273	0.0406994	0.714397	999_adult_Keratinocyte	19_organoid_Fibroblast			CGATGGCGTATGGGAC-1-4-organoid	999_adult_Schwann cell	0.00476989	0.0059864	0.041242	0.0485042	0.899497	999_adult_Schwann cell	19_organoid_Fibroblast			CGATGGCGTATGGGAC-1-4-organoid	12-14_fetal_Fibroblast	0.470147	0.30202	0.000219184	0.159298	0.0683156	12-14_fetal_Fibroblast	19_organoid_Fibroblast			CGATGGCGTATGGGAC-1-4-organoid	999_adult_Vascular endothelium	0.00879224	0.0121545	0.0285736	0.104917	0.845563	999_adult_Vascular endothelium	19_organoid_Fibroblast			CGATGGCGTATGGGAC-1-4-organoid	999_adult_Melanocyte	0.000766986	0.00077294	0.0102562	0.0691811	0.919023	999_adult_Melanocyte	19_organoid_Fibroblast
CGATGGCGTCTACAAC-1-4-organoid	15-16	0.0127045	0.821729	0.0629432	0.00211252	0.100511	15-16			CGATGGCGTCTACAAC-1-4-organoid	15-16_fetal_Mural cell	0.00011688	0.384593	0.329038	0.00181844	0.284434	15-16_fetal_Mural cell	19_organoid_Fibroblast			CGATGGCGTCTACAAC-1-4-organoid	999_adult_Keratinocyte	0.0237611	0.289631	0.144628	0.0551584	0.486821	999_adult_Keratinocyte	19_organoid_Fibroblast			CGATGGCGTCTACAAC-1-4-organoid	15-16_fetal_Schwann cell	0.0178255	0.529223	0.173825	0.00761988	0.271506	15-16_fetal_Schwann cell	19_organoid_Fibroblast			CGATGGCGTCTACAAC-1-4-organoid	15-16_fetal_Fibroblast	0.0141613	0.682132	0.186705	0.117	1.04216e-06	15-16_fetal_Fibroblast	19_organoid_Fibroblast			CGATGGCGTCTACAAC-1-4-organoid	999_adult_Vascular endothelium	0.0111711	0.151161	0.0798677	0.0171602	0.74064	999_adult_Vascular endothelium	19_organoid_Fibroblast			CGATGGCGTCTACAAC-1-4-organoid	999_adult_Melanocyte	0.0040143	0.0223175	0.0115234	0.0134367	0.948708	999_adult_Melanocyte	19_organoid_Fibroblast
CGATGGCGTGATACAA-1-4-organoid	999	0.0177183	0.324165	0.0110874	0.0107512	0.636278	999			CGATGGCGTGATACAA-1-4-organoid	9-11_fetal_Mural cell	0.113148	0.377666	0.0498907	0.458984	0.000311053	9-11_fetal_Mural cell	19_organoid_Keratinocyte			CGATGGCGTGATACAA-1-4-organoid	12-14_fetal_Keratinocyte	0.594234	0.250143	0.0118588	0.0169736	0.12679	12-14_fetal_Keratinocyte	19_organoid_Keratinocyte			CGATGGCGTGATACAA-1-4-organoid	999_adult_Schwann cell	0.0114999	0.095568	0.251476	0.0187886	0.622668	999_adult_Schwann cell	19_organoid_Keratinocyte			CGATGGCGTGATACAA-1-4-organoid	15-16_fetal_Fibroblast	0.00810031	0.560349	0.1016	0.329951	4.98028e-08	15-16_fetal_Fibroblast	19_organoid_Keratinocyte			CGATGGCGTGATACAA-1-4-organoid	999_adult_Vascular endothelium	0.0680597	0.14789	0.20818	0.16293	0.412941	999_adult_Vascular endothelium	19_organoid_Keratinocyte			CGATGGCGTGATACAA-1-4-organoid	999_adult_Melanocyte	0.0151088	0.0327296	0.0256639	0.212574	0.713924	999_adult_Melanocyte	19_organoid_Keratinocyte
CGATGGCGTGCTCGTG-1-4-organoid	12-14	0.558637	0.0615738	0.000292695	0.350756	0.0287405	12-14			CGATGGCGTGCTCGTG-1-4-organoid	999_adult_Mural cell	0.112741	0.00923849	0.046963	0.187211	0.643846	999_adult_Mural cell	19_organoid_Fibroblast			CGATGGCGTGCTCGTG-1-4-organoid	999_adult_Keratinocyte	0.249836	0.0294818	0.0151277	0.0254382	0.680117	999_adult_Keratinocyte	19_organoid_Fibroblast			CGATGGCGTGCTCGTG-1-4-organoid	999_adult_Schwann cell	0.0133678	0.00469243	0.0109578	0.0111517	0.95983	999_adult_Schwann cell	19_organoid_Fibroblast			CGATGGCGTGCTCGTG-1-4-organoid	12-14_fetal_Fibroblast	0.562427	0.147429	2.3038e-05	0.0559441	0.234177	12-14_fetal_Fibroblast	19_organoid_Fibroblast			CGATGGCGTGCTCGTG-1-4-organoid	999_adult_Vascular endothelium	0.0434356	0.0164025	0.0121592	0.0384296	0.889573	999_adult_Vascular endothelium	19_organoid_Fibroblast			CGATGGCGTGCTCGTG-1-4-organoid	999_adult_Melanocyte	0.00023638	0.000212406	0.00212982	0.00531017	0.992111	999_adult_Melanocyte	19_organoid_Fibroblast
CGATGGCGTGCTGCAC-1-4-organoid	15-16	0.00610643	0.775499	0.0172067	0.000112831	0.201075	15-16			CGATGGCGTGCTGCAC-1-4-organoid	15-16_fetal_Mural cell	0.0229533	0.726724	0.170089	0.0770249	0.00320933	15-16_fetal_Mural cell	19_organoid_Keratinocyte			CGATGGCGTGCTGCAC-1-4-organoid	15-16_fetal_Keratinocyte	0.240765	0.680047	0.0195173	0.0180983	0.0415726	15-16_fetal_Keratinocyte	19_organoid_Keratinocyte			CGATGGCGTGCTGCAC-1-4-organoid	15-16_fetal_Schwann cell	0.00254953	0.622934	0.21627	0.00281438	0.155431	15-16_fetal_Schwann cell	19_organoid_Keratinocyte			CGATGGCGTGCTGCAC-1-4-organoid	15-16_fetal_Fibroblast	0.0143331	0.608502	0.219569	0.157596	6.44767e-09	15-16_fetal_Fibroblast	19_organoid_Keratinocyte			CGATGGCGTGCTGCAC-1-4-organoid	999_adult_Vascular endothelium	0.0225441	0.106875	0.388299	0.0533636	0.428919	999_adult_Vascular endothelium	19_organoid_Keratinocyte			CGATGGCGTGCTGCAC-1-4-organoid	999_adult_Melanocyte	0.010445	0.0383626	0.102721	0.0683323	0.780139	999_adult_Melanocyte	19_organoid_Keratinocyte
CGATGGCGTGCTGTCG-1-4-organoid	15-16	0.189498	0.623834	0.00177162	0.112555	0.0723416	15-16			CGATGGCGTGCTGTCG-1-4-organoid	999_adult_Mural cell	0.0207529	0.0501579	0.186831	0.0983554	0.643903	999_adult_Mural cell	19_organoid_Adipocyte			CGATGGCGTGCTGTCG-1-4-organoid	999_adult_Keratinocyte	0.136795	0.0575227	0.0268467	0.0445721	0.734263	999_adult_Keratinocyte	19_organoid_Adipocyte			CGATGGCGTGCTGTCG-1-4-organoid	999_adult_Schwann cell	0.00304317	0.061357	0.0217009	0.0120535	0.901845	999_adult_Schwann cell	19_organoid_Adipocyte			CGATGGCGTGCTGTCG-1-4-organoid	15-16_fetal_Fibroblast	0.289598	0.588047	0.000223033	0.00384193	0.11829	15-16_fetal_Fibroblast	19_organoid_Adipocyte			CGATGGCGTGCTGTCG-1-4-organoid	999_adult_Vascular endothelium	0.0107855	0.0402762	0.0231886	0.0449381	0.880812	999_adult_Vascular endothelium	19_organoid_Adipocyte			CGATGGCGTGCTGTCG-1-4-organoid	999_adult_Melanocyte	0.000548326	0.00139438	0.00684494	0.0231557	0.968057	999_adult_Melanocyte	19_organoid_Adipocyte
CGATGGCGTTGAAGTA-1-4-organoid	15-16	0.00988628	0.726173	0.000201086	0.000737568	0.263002	15-16			CGATGGCGTTGAAGTA-1-4-organoid	15-16_fetal_Mural cell	0.0550634	0.80346	0.0171726	0.121058	0.00324627	15-16_fetal_Mural cell	19_organoid_Keratinocyte			CGATGGCGTTGAAGTA-1-4-organoid	15-16_fetal_Keratinocyte	0.104241	0.490916	0.0215232	0.0568349	0.326485	15-16_fetal_Keratinocyte	19_organoid_Keratinocyte			CGATGGCGTTGAAGTA-1-4-organoid	999_adult_Schwann cell	0.00135674	0.433676	0.0857083	0.00609046	0.473169	999_adult_Schwann cell	19_organoid_Keratinocyte			CGATGGCGTTGAAGTA-1-4-organoid	15-16_fetal_Fibroblast	0.065792	0.826473	0.0761846	0.0315503	4.67136e-09	15-16_fetal_Fibroblast	19_organoid_Keratinocyte			CGATGGCGTTGAAGTA-1-4-organoid	999_adult_Vascular endothelium	0.0287068	0.374719	0.0315592	0.0394919	0.525523	999_adult_Vascular endothelium	19_organoid_Keratinocyte			CGATGGCGTTGAAGTA-1-4-organoid	999_adult_Melanocyte	0.00526748	0.0261873	0.0216586	0.182124	0.764763	999_adult_Melanocyte	19_organoid_Keratinocyte
CGATGGCTCCAGTGTA-1-4-organoid	12-14	0.329809	0.267034	0.0125406	0.301812	0.0888036	12-14			CGATGGCTCCAGTGTA-1-4-organoid	999_adult_Mural cell	0.000358454	0.00369326	0.0778452	0.00861988	0.909483	999_adult_Mural cell	19_organoid_Fibroblast			CGATGGCTCCAGTGTA-1-4-organoid	999_adult_Keratinocyte	0.132352	0.147673	0.0225041	0.0302486	0.667222	999_adult_Keratinocyte	19_organoid_Fibroblast			CGATGGCTCCAGTGTA-1-4-organoid	999_adult_Schwann cell	0.00851995	0.031394	0.0679332	0.0162654	0.875887	999_adult_Schwann cell	19_organoid_Fibroblast			CGATGGCTCCAGTGTA-1-4-organoid	999_adult_Fibroblast	0.0770365	0.112864	0.000240341	0.0150101	0.794849	999_adult_Fibroblast	19_organoid_Fibroblast			CGATGGCTCCAGTGTA-1-4-organoid	999_adult_Vascular endothelium	0.00868556	0.0266041	0.065545	0.0294686	0.869697	999_adult_Vascular endothelium	19_organoid_Fibroblast			CGATGGCTCCAGTGTA-1-4-organoid	999_adult_Melanocyte	0.000563885	0.00124689	0.00641804	0.0120508	0.97972	999_adult_Melanocyte	19_organoid_Fibroblast
CGATGGCTCCGCGAGT-1-4-organoid	12-14	0.736839	0.0802692	5.6285e-05	0.114583	0.0682523	12-14			CGATGGCTCCGCGAGT-1-4-organoid	999_adult_Mural cell	0.431682	0.00613217	0.00918049	0.050282	0.502724	999_adult_Mural cell	19_organoid_Adipocyte			CGATGGCTCCGCGAGT-1-4-organoid	999_adult_Keratinocyte	0.361978	0.010353	0.0144591	0.0231765	0.590034	999_adult_Keratinocyte	19_organoid_Adipocyte			CGATGGCTCCGCGAGT-1-4-organoid	999_adult_Schwann cell	0.0328274	0.00929849	0.00244795	0.00545688	0.949969	999_adult_Schwann cell	19_organoid_Adipocyte			CGATGGCTCCGCGAGT-1-4-organoid	12-14_fetal_Fibroblast	0.497298	0.0664487	1.89899e-06	0.00250487	0.433747	12-14_fetal_Fibroblast	19_organoid_Adipocyte			CGATGGCTCCGCGAGT-1-4-organoid	999_adult_Vascular endothelium	0.0576558	0.0156462	0.00836212	0.0321245	0.886211	999_adult_Vascular endothelium	19_organoid_Adipocyte			CGATGGCTCCGCGAGT-1-4-organoid	999_adult_Melanocyte	0.000496445	0.000315748	0.00194281	0.00667117	0.990574	999_adult_Melanocyte	19_organoid_Adipocyte
CGATGGCTCGCATTAG-1-4-organoid	999	0.117681	0.110354	0.0301157	0.000231251	0.741618	999			CGATGGCTCGCATTAG-1-4-organoid	7-8_fetal_Mural cell	0.0335917	0.0982809	0.562592	0.247401	0.0581352	7-8_fetal_Mural cell	19_organoid_Keratinocyte			CGATGGCTCGCATTAG-1-4-organoid	12-14_fetal_Keratinocyte	0.436835	0.369403	0.0707963	0.0507859	0.0721795	12-14_fetal_Keratinocyte	19_organoid_Keratinocyte			CGATGGCTCGCATTAG-1-4-organoid	7-8_fetal_Schwann cell	0.0193419	0.25261	0.649476	0.0185862	0.0599866	7-8_fetal_Schwann cell	19_organoid_Keratinocyte			CGATGGCTCGCATTAG-1-4-organoid	7-8_fetal_Fibroblast	0.184256	0.0779545	0.37026	0.367529	2.57243e-11	7-8_fetal_Fibroblast	19_organoid_Keratinocyte			CGATGGCTCGCATTAG-1-4-organoid	999_adult_Vascular endothelium	0.078283	0.0165222	0.266488	0.0244396	0.614267	999_adult_Vascular endothelium	19_organoid_Keratinocyte			CGATGGCTCGCATTAG-1-4-organoid	999_adult_Melanocyte	0.142214	0.0654102	0.358915	0.0571753	0.376285	999_adult_Melanocyte	19_organoid_Keratinocyte
CGATGGCTCTTCGTGC-1-4-organoid	12-14	0.67114	0.114963	0.00886226	0.109874	0.095161	12-14			CGATGGCTCTTCGTGC-1-4-organoid	999_adult_Mural cell	0.114795	0.0110726	0.042653	0.18355	0.647929	999_adult_Mural cell	19_organoid_Fibroblast			CGATGGCTCTTCGTGC-1-4-organoid	999_adult_Keratinocyte	0.196125	0.0116121	0.0417896	0.0341726	0.716301	999_adult_Keratinocyte	19_organoid_Fibroblast			CGATGGCTCTTCGTGC-1-4-organoid	999_adult_Schwann cell	0.00795031	0.00827069	0.00690395	0.0181031	0.958772	999_adult_Schwann cell	19_organoid_Fibroblast			CGATGGCTCTTCGTGC-1-4-organoid	999_adult_Fibroblast	0.15801	0.022787	0.000548691	0.00223613	0.816418	999_adult_Fibroblast	19_organoid_Fibroblast			CGATGGCTCTTCGTGC-1-4-organoid	999_adult_Vascular endothelium	0.0364674	0.0182485	0.00480386	0.0337829	0.906697	999_adult_Vascular endothelium	19_organoid_Fibroblast			CGATGGCTCTTCGTGC-1-4-organoid	999_adult_Melanocyte	0.00025119	0.000236531	0.00257993	0.00383575	0.993097	999_adult_Melanocyte	19_organoid_Fibroblast
CGCAGGTAGTCACGCC-1-4-organoid	15-16	0.264908	0.381293	0.185487	0.0264014	0.14191	15-16			CGCAGGTAGTCACGCC-1-4-organoid	7-8_fetal_Mural cell	0.171781	0.0897585	0.576117	0.0239265	0.138417	7-8_fetal_Mural cell	19_organoid_Mural cell			CGCAGGTAGTCACGCC-1-4-organoid	999_adult_Keratinocyte	0.203791	0.0307383	0.208966	0.0582519	0.498252	999_adult_Keratinocyte	19_organoid_Mural cell			CGCAGGTAGTCACGCC-1-4-organoid	999_adult_Schwann cell	0.00918485	0.0583326	0.0461502	0.00417823	0.882154	999_adult_Schwann cell	19_organoid_Mural cell			CGCAGGTAGTCACGCC-1-4-organoid	15-16_fetal_Fibroblast	0.217521	0.489745	0.150678	0.0244406	0.117616	15-16_fetal_Fibroblast	19_organoid_Mural cell			CGCAGGTAGTCACGCC-1-4-organoid	999_adult_Vascular endothelium	0.112751	0.0123659	0.0625683	0.0130417	0.799273	999_adult_Vascular endothelium	19_organoid_Mural cell			CGCAGGTAGTCACGCC-1-4-organoid	999_adult_Melanocyte	0.00058187	0.000920902	0.00593793	0.00286652	0.989693	999_adult_Melanocyte	19_organoid_Mural cell
CGCAGGTAGTCCGCGT-1-4-organoid	15-16	0.158787	0.505677	0.00269234	0.289585	0.0432584	15-16			CGCAGGTAGTCCGCGT-1-4-organoid	999_adult_Mural cell	0.00228653	0.00334273	0.0595171	0.0355309	0.899323	999_adult_Mural cell	19_organoid_Fibroblast			CGCAGGTAGTCCGCGT-1-4-organoid	999_adult_Keratinocyte	0.0639727	0.162304	0.0526618	0.039503	0.681558	999_adult_Keratinocyte	19_organoid_Fibroblast			CGCAGGTAGTCCGCGT-1-4-organoid	999_adult_Schwann cell	0.00459629	0.0685545	0.0502687	0.033894	0.842687	999_adult_Schwann cell	19_organoid_Fibroblast			CGCAGGTAGTCCGCGT-1-4-organoid	12-14_fetal_Fibroblast	0.49164	0.185091	0.00331734	0.313356	0.00659565	12-14_fetal_Fibroblast	19_organoid_Fibroblast			CGCAGGTAGTCCGCGT-1-4-organoid	999_adult_Vascular endothelium	0.00624111	0.0170034	0.0422419	0.04585	0.888664	999_adult_Vascular endothelium	19_organoid_Fibroblast			CGCAGGTAGTCCGCGT-1-4-organoid	999_adult_Melanocyte	0.000161144	0.00034974	0.00738745	0.008609	0.983493	999_adult_Melanocyte	19_organoid_Fibroblast
CGCAGGTCACACGGAA-1-4-organoid	15-16	0.0244895	0.507246	0.047442	1.81195e-06	0.420821	15-16			CGCAGGTCACACGGAA-1-4-organoid	15-16_fetal_Mural cell	0.0836616	0.718069	0.146281	0.0498683	0.00211994	15-16_fetal_Mural cell	19_organoid_Keratinocyte			CGCAGGTCACACGGAA-1-4-organoid	12-14_fetal_Keratinocyte	0.639097	0.127867	0.0308718	0.0141548	0.188009	12-14_fetal_Keratinocyte	19_organoid_Keratinocyte			CGCAGGTCACACGGAA-1-4-organoid	999_adult_Schwann cell	0.0024408	0.409852	0.0876972	0.00149802	0.498512	999_adult_Schwann cell	19_organoid_Keratinocyte			CGCAGGTCACACGGAA-1-4-organoid	15-16_fetal_Fibroblast	0.171821	0.434574	0.39217	0.00143517	6.9517e-12	15-16_fetal_Fibroblast	19_organoid_Keratinocyte			CGCAGGTCACACGGAA-1-4-organoid	999_adult_Vascular endothelium	0.024551	0.0839537	0.0601593	0.00975033	0.821586	999_adult_Vascular endothelium	19_organoid_Keratinocyte			CGCAGGTCACACGGAA-1-4-organoid	999_adult_Melanocyte	0.0144129	0.0636471	0.0112123	0.0203391	0.890389	999_adult_Melanocyte	19_organoid_Keratinocyte
CGCAGGTCACCCAACG-1-4-organoid	15-16	0.281388	0.305138	0.00555326	0.297489	0.110431	15-16			CGCAGGTCACCCAACG-1-4-organoid	999_adult_Mural cell	0.0130699	0.00727532	0.0540197	0.0818117	0.843823	999_adult_Mural cell	19_organoid_Fibroblast			CGCAGGTCACCCAACG-1-4-organoid	999_adult_Keratinocyte	0.144777	0.0373432	0.0384338	0.0506522	0.728794	999_adult_Keratinocyte	19_organoid_Fibroblast			CGCAGGTCACCCAACG-1-4-organoid	999_adult_Schwann cell	0.0109717	0.0212974	0.0169319	0.0253101	0.925489	999_adult_Schwann cell	19_organoid_Fibroblast			CGCAGGTCACCCAACG-1-4-organoid	12-14_fetal_Fibroblast	0.491962	0.439058	0.00799463	0.0159301	0.0450547	12-14_fetal_Fibroblast	19_organoid_Fibroblast			CGCAGGTCACCCAACG-1-4-organoid	999_adult_Vascular endothelium	0.0332704	0.0195851	0.0163331	0.052527	0.878284	999_adult_Vascular endothelium	19_organoid_Fibroblast			CGCAGGTCACCCAACG-1-4-organoid	999_adult_Melanocyte	0.000437106	0.000541063	0.00280835	0.00977163	0.986442	999_adult_Melanocyte	19_organoid_Fibroblast
CGCAGGTGTCAAGTTC-1-4-organoid	12-14	0.481995	0.0197366	0.122304	0.00293648	0.373028	12-14			CGCAGGTGTCAAGTTC-1-4-organoid	9-11_fetal_Mural cell	0.070369	0.0470016	0.275917	0.597735	0.00897688	9-11_fetal_Mural cell	19_organoid_Keratinocyte			CGCAGGTGTCAAGTTC-1-4-organoid	12-14_fetal_Keratinocyte	0.774431	0.141514	0.0157199	0.0128573	0.0554771	12-14_fetal_Keratinocyte	19_organoid_Keratinocyte			CGCAGGTGTCAAGTTC-1-4-organoid	12-14_fetal_Schwann cell	0.362976	0.0513631	0.350884	0.0104788	0.224298	12-14_fetal_Schwann cell	19_organoid_Keratinocyte			CGCAGGTGTCAAGTTC-1-4-organoid	15-16_fetal_Fibroblast	0.0914811	0.447396	0.0748149	0.386308	1.10739e-08	15-16_fetal_Fibroblast	19_organoid_Keratinocyte			CGCAGGTGTCAAGTTC-1-4-organoid	7-8_fetal_Vascular endothelium	0.230657	0.027978	0.398379	0.174948	0.168037	7-8_fetal_Vascular endothelium	19_organoid_Keratinocyte			CGCAGGTGTCAAGTTC-1-4-organoid	999_adult_Melanocyte	0.103185	0.0314141	0.0751856	0.0464859	0.743729	999_adult_Melanocyte	19_organoid_Keratinocyte
CGCAGGTGTCGTTCAA-1-4-organoid	15-16	0.254127	0.694387	9.23492e-05	0.0111479	0.040246	15-16			CGCAGGTGTCGTTCAA-1-4-organoid	999_adult_Mural cell	0.0312985	0.0538095	0.00379514	0.00128436	0.909813	999_adult_Mural cell	19_organoid_Adipocyte			CGCAGGTGTCGTTCAA-1-4-organoid	999_adult_Keratinocyte	0.134819	0.0539997	0.0644666	0.0347166	0.711998	999_adult_Keratinocyte	19_organoid_Adipocyte			CGCAGGTGTCGTTCAA-1-4-organoid	999_adult_Schwann cell	0.00408724	0.265547	0.00121771	0.00175807	0.727389	999_adult_Schwann cell	19_organoid_Adipocyte			CGCAGGTGTCGTTCAA-1-4-organoid	999_adult_Fibroblast	0.0583749	0.257115	5.05106e-06	0.000108042	0.684397	999_adult_Fibroblast	19_organoid_Adipocyte			CGCAGGTGTCGTTCAA-1-4-organoid	999_adult_Vascular endothelium	0.0150082	0.0600515	0.00687224	0.0165124	0.901556	999_adult_Vascular endothelium	19_organoid_Adipocyte			CGCAGGTGTCGTTCAA-1-4-organoid	999_adult_Melanocyte	0.000121046	0.000499953	0.0022522	0.00226754	0.994859	999_adult_Melanocyte	19_organoid_Adipocyte
CGCAGGTGTGTGCCTG-1-4-organoid	15-16	0.00952499	0.953883	0.0131324	0.000713546	0.0227459	15-16			CGCAGGTGTGTGCCTG-1-4-organoid	999_adult_Mural cell	0.00132558	0.306966	0.327554	0.00198247	0.362173	999_adult_Mural cell	19_organoid_Fibroblast			CGCAGGTGTGTGCCTG-1-4-organoid	999_adult_Keratinocyte	0.0366904	0.328697	0.069006	0.0479645	0.517643	999_adult_Keratinocyte	19_organoid_Fibroblast			CGCAGGTGTGTGCCTG-1-4-organoid	15-16_fetal_Schwann cell	0.00106132	0.526432	0.0483772	0.000900697	0.423229	15-16_fetal_Schwann cell	19_organoid_Fibroblast			CGCAGGTGTGTGCCTG-1-4-organoid	15-16_fetal_Fibroblast	0.0603411	0.895414	0.0343269	0.00990677	1.10716e-05	15-16_fetal_Fibroblast	19_organoid_Fibroblast			CGCAGGTGTGTGCCTG-1-4-organoid	999_adult_Vascular endothelium	0.00497849	0.0885801	0.076403	0.0108848	0.819154	999_adult_Vascular endothelium	19_organoid_Fibroblast			CGCAGGTGTGTGCCTG-1-4-organoid	999_adult_Melanocyte	0.00029001	0.00402202	0.010424	0.00478837	0.980476	999_adult_Melanocyte	19_organoid_Fibroblast
CGCAGGTGTTCATCTT-1-4-organoid	9-11	0.408569	0.0988654	0.000572962	0.421463	0.0705294	9-11			CGCAGGTGTTCATCTT-1-4-organoid	999_adult_Mural cell	0.00545881	0.000467327	0.0274855	0.030652	0.935936	999_adult_Mural cell	19_organoid_Fibroblast			CGCAGGTGTTCATCTT-1-4-organoid	999_adult_Keratinocyte	0.304538	0.0316184	0.0271371	0.0246447	0.612061	999_adult_Keratinocyte	19_organoid_Fibroblast			CGCAGGTGTTCATCTT-1-4-organoid	999_adult_Schwann cell	0.0299453	0.013613	0.0164693	0.0257576	0.914215	999_adult_Schwann cell	19_organoid_Fibroblast			CGCAGGTGTTCATCTT-1-4-organoid	12-14_fetal_Fibroblast	0.709786	0.0164803	6.92719e-05	0.0250517	0.248613	12-14_fetal_Fibroblast	19_organoid_Fibroblast			CGCAGGTGTTCATCTT-1-4-organoid	999_adult_Vascular endothelium	0.0113473	0.00743509	0.0365372	0.0403788	0.904302	999_adult_Vascular endothelium	19_organoid_Fibroblast			CGCAGGTGTTCATCTT-1-4-organoid	999_adult_Melanocyte	0.00087739	0.000597181	0.00532824	0.0136403	0.979557	999_adult_Melanocyte	19_organoid_Fibroblast
CGCAGGTGTTCTATCT-1-4-organoid	15-16	0.151659	0.59426	0.00305157	0.00013995	0.25089	15-16			CGCAGGTGTTCTATCT-1-4-organoid	15-16_fetal_Mural cell	0.280453	0.562772	0.0207431	0.135664	0.000367785	15-16_fetal_Mural cell	19_organoid_Keratinocyte			CGCAGGTGTTCTATCT-1-4-organoid	15-16_fetal_Keratinocyte	0.37832	0.421126	0.0150311	0.0218631	0.163659	15-16_fetal_Keratinocyte	19_organoid_Keratinocyte			CGCAGGTGTTCTATCT-1-4-organoid	999_adult_Schwann cell	0.0111918	0.334966	0.082359	0.00236264	0.569121	999_adult_Schwann cell	19_organoid_Keratinocyte			CGCAGGTGTTCTATCT-1-4-organoid	15-16_fetal_Fibroblast	0.197206	0.518119	0.0207557	0.263919	4.63917e-10	15-16_fetal_Fibroblast	19_organoid_Keratinocyte			CGCAGGTGTTCTATCT-1-4-organoid	999_adult_Vascular endothelium	0.0888812	0.244979	0.0489435	0.0149826	0.602214	999_adult_Vascular endothelium	19_organoid_Keratinocyte			CGCAGGTGTTCTATCT-1-4-organoid	999_adult_Melanocyte	0.00751503	0.0313049	0.0142638	0.0390603	0.907856	999_adult_Melanocyte	19_organoid_Keratinocyte
CGCAGGTTCACAAGGG-1-4-organoid	12-14	0.691338	0.233385	0.00371244	0.0203663	0.0511983	12-14			CGCAGGTTCACAAGGG-1-4-organoid	999_adult_Mural cell	0.0570876	0.0335385	0.10193	0.0477678	0.759676	999_adult_Mural cell	19_organoid_Fibroblast			CGCAGGTTCACAAGGG-1-4-organoid	999_adult_Keratinocyte	0.370945	0.066337	0.00777589	0.0206122	0.53433	999_adult_Keratinocyte	19_organoid_Fibroblast			CGCAGGTTCACAAGGG-1-4-organoid	999_adult_Schwann cell	0.023647	0.0225638	0.129963	0.00249465	0.821331	999_adult_Schwann cell	19_organoid_Fibroblast			CGCAGGTTCACAAGGG-1-4-organoid	12-14_fetal_Fibroblast	0.502532	0.490612	0.000467309	0.000886883	0.00550185	12-14_fetal_Fibroblast	19_organoid_Fibroblast			CGCAGGTTCACAAGGG-1-4-organoid	999_adult_Vascular endothelium	0.0548927	0.0278554	0.0427862	0.0348008	0.839665	999_adult_Vascular endothelium	19_organoid_Fibroblast			CGCAGGTTCACAAGGG-1-4-organoid	999_adult_Melanocyte	0.00205868	0.000906406	0.00929499	0.0124573	0.975283	999_adult_Melanocyte	19_organoid_Fibroblast
CGCAGGTTCACCTCTG-1-4-organoid	9-11	0.208941	0.0951948	0.000222077	0.559498	0.136144	9-11			CGCAGGTTCACCTCTG-1-4-organoid	999_adult_Mural cell	0.00178767	0.00124427	0.0284801	0.0431106	0.925377	999_adult_Mural cell	19_organoid_Fibroblast			CGCAGGTTCACCTCTG-1-4-organoid	999_adult_Keratinocyte	0.124402	0.0777262	0.028356	0.0346513	0.734864	999_adult_Keratinocyte	19_organoid_Fibroblast			CGCAGGTTCACCTCTG-1-4-organoid	999_adult_Schwann cell	0.0113983	0.0137866	0.00734444	0.0737076	0.893763	999_adult_Schwann cell	19_organoid_Fibroblast			CGCAGGTTCACCTCTG-1-4-organoid	9-11_fetal_Fibroblast	0.30508	0.0306745	0.000113866	0.497885	0.166247	9-11_fetal_Fibroblast	19_organoid_Fibroblast			CGCAGGTTCACCTCTG-1-4-organoid	999_adult_Vascular endothelium	0.0110439	0.0165673	0.026808	0.0424738	0.903107	999_adult_Vascular endothelium	19_organoid_Fibroblast			CGCAGGTTCACCTCTG-1-4-organoid	999_adult_Melanocyte	0.00029139	0.000585921	0.00196826	0.00842154	0.988733	999_adult_Melanocyte	19_organoid_Fibroblast
CGCAGGTTCATCCTGC-1-4-organoid	15-16	0.0477751	0.594487	0.0050117	3.80923e-05	0.352688	15-16			CGCAGGTTCATCCTGC-1-4-organoid	15-16_fetal_Mural cell	0.10575	0.825678	0.0210501	0.0358567	0.0116652	15-16_fetal_Mural cell	19_organoid_Keratinocyte			CGCAGGTTCATCCTGC-1-4-organoid	15-16_fetal_Keratinocyte	0.374898	0.414054	0.0356642	0.0209548	0.15443	15-16_fetal_Keratinocyte	19_organoid_Keratinocyte			CGCAGGTTCATCCTGC-1-4-organoid	999_adult_Schwann cell	0.00577788	0.440911	0.0920559	0.00257159	0.458684	999_adult_Schwann cell	19_organoid_Keratinocyte			CGCAGGTTCATCCTGC-1-4-organoid	15-16_fetal_Fibroblast	0.11123	0.704107	0.179274	0.00538905	4.59142e-09	15-16_fetal_Fibroblast	19_organoid_Keratinocyte			CGCAGGTTCATCCTGC-1-4-organoid	999_adult_Vascular endothelium	0.0179608	0.166292	0.0575109	0.0114357	0.7468	999_adult_Vascular endothelium	19_organoid_Keratinocyte			CGCAGGTTCATCCTGC-1-4-organoid	999_adult_Melanocyte	0.0131188	0.0530773	0.021118	0.0820446	0.830641	999_adult_Melanocyte	19_organoid_Keratinocyte
CGCAGGTTCGCCTATC-1-4-organoid	999	0.107107	0.144057	0.151532	4.17434e-05	0.597263	999			CGCAGGTTCGCCTATC-1-4-organoid	7-8_fetal_Mural cell	0.186477	0.252475	0.373506	0.164493	0.0230492	7-8_fetal_Mural cell	19_organoid_Keratinocyte			CGCAGGTTCGCCTATC-1-4-organoid	12-14_fetal_Keratinocyte	0.711688	0.0488973	0.0298656	0.0105641	0.198985	12-14_fetal_Keratinocyte	19_organoid_Keratinocyte			CGCAGGTTCGCCTATC-1-4-organoid	999_adult_Schwann cell	0.0163598	0.105001	0.185713	0.00447438	0.688453	999_adult_Schwann cell	19_organoid_Keratinocyte			CGCAGGTTCGCCTATC-1-4-organoid	15-16_fetal_Fibroblast	0.225655	0.38891	0.382048	0.00338697	4.39077e-11	15-16_fetal_Fibroblast	19_organoid_Keratinocyte			CGCAGGTTCGCCTATC-1-4-organoid	999_adult_Vascular endothelium	0.0174111	0.0352541	0.103478	0.0187707	0.825086	999_adult_Vascular endothelium	19_organoid_Keratinocyte			CGCAGGTTCGCCTATC-1-4-organoid	999_adult_Melanocyte	0.0193664	0.0288834	0.00820211	0.0356792	0.907869	999_adult_Melanocyte	19_organoid_Keratinocyte
CGCAGGTTCTGGTCAA-1-4-organoid	12-14	0.483542	0.354243	0.00132851	0.000534857	0.160351	12-14			CGCAGGTTCTGGTCAA-1-4-organoid	999_adult_Mural cell	0.000354968	0.0785853	0.00843615	0.000504309	0.912119	999_adult_Mural cell	19_organoid_Melanocyte			CGCAGGTTCTGGTCAA-1-4-organoid	15-16_fetal_Keratinocyte	0.130494	0.759533	0.0471341	0.0251049	0.0377335	15-16_fetal_Keratinocyte	19_organoid_Melanocyte			CGCAGGTTCTGGTCAA-1-4-organoid	15-16_fetal_Schwann cell	0.167162	0.71725	0.0789632	0.00493829	0.0316869	15-16_fetal_Schwann cell	19_organoid_Melanocyte			CGCAGGTTCTGGTCAA-1-4-organoid	15-16_fetal_Fibroblast	0.147453	0.841385	0.000114828	0.0077029	0.00334449	15-16_fetal_Fibroblast	19_organoid_Melanocyte			CGCAGGTTCTGGTCAA-1-4-organoid	999_adult_Vascular endothelium	0.0382748	0.351206	0.219163	0.0128784	0.378478	999_adult_Vascular endothelium	19_organoid_Melanocyte			CGCAGGTTCTGGTCAA-1-4-organoid	999_adult_Melanocyte	0.0460255	0.0962434	0.035111	0.0495095	0.773111	999_adult_Melanocyte	19_organoid_Melanocyte
CGCATAAAGAATTGCA-1-4-organoid	15-16	0.0243431	0.92812	0.00183706	0.0016779	0.044022	15-16			CGCATAAAGAATTGCA-1-4-organoid	15-16_fetal_Mural cell	0.00143329	0.452425	0.245201	0.00556384	0.295376	15-16_fetal_Mural cell	19_organoid_Fibroblast			CGCATAAAGAATTGCA-1-4-organoid	999_adult_Keratinocyte	0.051615	0.341225	0.0450002	0.0408574	0.521303	999_adult_Keratinocyte	19_organoid_Fibroblast			CGCATAAAGAATTGCA-1-4-organoid	999_adult_Schwann cell	0.0012798	0.479522	0.0278094	0.00226827	0.48912	999_adult_Schwann cell	19_organoid_Fibroblast			CGCATAAAGAATTGCA-1-4-organoid	15-16_fetal_Fibroblast	0.0756543	0.881235	0.00524616	0.037851	1.35717e-05	15-16_fetal_Fibroblast	19_organoid_Fibroblast			CGCATAAAGAATTGCA-1-4-organoid	999_adult_Vascular endothelium	0.0136801	0.137195	0.0454475	0.0158791	0.787798	999_adult_Vascular endothelium	19_organoid_Fibroblast			CGCATAAAGAATTGCA-1-4-organoid	999_adult_Melanocyte	0.000406635	0.00328609	0.00482228	0.00467156	0.986813	999_adult_Melanocyte	19_organoid_Fibroblast
CGCATAAAGCGCACAA-1-4-organoid	15-16	0.0269173	0.663748	0.00167577	0.00105529	0.306604	15-16			CGCATAAAGCGCACAA-1-4-organoid	15-16_fetal_Mural cell	0.0411891	0.562562	0.0453829	0.348092	0.00277475	15-16_fetal_Mural cell	19_organoid_Keratinocyte			CGCATAAAGCGCACAA-1-4-organoid	12-14_fetal_Keratinocyte	0.538397	0.167911	0.0145017	0.0237302	0.25546	12-14_fetal_Keratinocyte	19_organoid_Keratinocyte			CGCATAAAGCGCACAA-1-4-organoid	999_adult_Schwann cell	0.00513261	0.331558	0.0385333	0.0137743	0.611002	999_adult_Schwann cell	19_organoid_Keratinocyte			CGCATAAAGCGCACAA-1-4-organoid	15-16_fetal_Fibroblast	0.0484108	0.728938	0.0210909	0.20156	1.95392e-08	15-16_fetal_Fibroblast	19_organoid_Keratinocyte			CGCATAAAGCGCACAA-1-4-organoid	999_adult_Vascular endothelium	0.0663394	0.202033	0.0518927	0.0732905	0.606445	999_adult_Vascular endothelium	19_organoid_Keratinocyte			CGCATAAAGCGCACAA-1-4-organoid	999_adult_Melanocyte	0.0064043	0.0246381	0.00623803	0.0600068	0.902713	999_adult_Melanocyte	19_organoid_Keratinocyte
CGCATAACACTGCATA-1-4-organoid	12-14	0.639299	0.28297	0.000561633	0.0171582	0.0600111	12-14			CGCATAACACTGCATA-1-4-organoid	12-14_fetal_Mural cell	0.76691	0.0303078	0.0191203	0.0337315	0.149931	12-14_fetal_Mural cell	19_organoid_Adipocyte			CGCATAACACTGCATA-1-4-organoid	999_adult_Keratinocyte	0.377378	0.0129239	0.0239022	0.0275549	0.558241	999_adult_Keratinocyte	19_organoid_Adipocyte			CGCATAACACTGCATA-1-4-organoid	999_adult_Schwann cell	0.00840483	0.042323	0.00692795	0.0022214	0.940123	999_adult_Schwann cell	19_organoid_Adipocyte			CGCATAACACTGCATA-1-4-organoid	999_adult_Fibroblast	0.399307	0.0761348	5.45352e-05	0.000278092	0.524225	999_adult_Fibroblast	19_organoid_Adipocyte			CGCATAACACTGCATA-1-4-organoid	999_adult_Vascular endothelium	0.0598838	0.0230276	0.0133892	0.0254506	0.878249	999_adult_Vascular endothelium	19_organoid_Adipocyte			CGCATAACACTGCATA-1-4-organoid	999_adult_Melanocyte	0.000440937	0.000270488	0.00511924	0.00702307	0.987146	999_adult_Melanocyte	19_organoid_Adipocyte
CGCATAACAGCGTTGC-1-4-organoid	15-16	0.062154	0.88667	0.000695097	0.000592839	0.0498883	15-16			CGCATAACAGCGTTGC-1-4-organoid	15-16_fetal_Mural cell	0.00563582	0.626634	0.0717683	0.000160917	0.295801	15-16_fetal_Mural cell	19_organoid_Fibroblast			CGCATAACAGCGTTGC-1-4-organoid	15-16_fetal_Keratinocyte	0.08678	0.490365	0.0176155	0.021397	0.383843	15-16_fetal_Keratinocyte	19_organoid_Fibroblast			CGCATAACAGCGTTGC-1-4-organoid	15-16_fetal_Schwann cell	0.00179503	0.49137	0.0165692	5.68188e-05	0.490209	15-16_fetal_Schwann cell	19_organoid_Fibroblast			CGCATAACAGCGTTGC-1-4-organoid	15-16_fetal_Fibroblast	0.0260115	0.57391	5.02708e-06	4.59094e-06	0.400069	15-16_fetal_Fibroblast	19_organoid_Fibroblast			CGCATAACAGCGTTGC-1-4-organoid	999_adult_Vascular endothelium	0.0226554	0.159542	0.0578592	0.00748015	0.752463	999_adult_Vascular endothelium	19_organoid_Fibroblast			CGCATAACAGCGTTGC-1-4-organoid	999_adult_Melanocyte	0.000362825	0.00386425	0.00792869	0.00170613	0.986138	999_adult_Melanocyte	19_organoid_Fibroblast
CGCATAACATAACCCA-1-4-organoid	15-16	0.0966929	0.851768	0.0172255	0.00214915	0.0321648	15-16			CGCATAACATAACCCA-1-4-organoid	7-8_fetal_Mural cell	0.0146068	0.209059	0.536155	0.0139269	0.226252	7-8_fetal_Mural cell	19_organoid_Fibroblast			CGCATAACATAACCCA-1-4-organoid	999_adult_Keratinocyte	0.08686	0.125921	0.0782099	0.0569988	0.652011	999_adult_Keratinocyte	19_organoid_Fibroblast			CGCATAACATAACCCA-1-4-organoid	999_adult_Schwann cell	0.00135742	0.314174	0.0458314	0.00224855	0.636389	999_adult_Schwann cell	19_organoid_Fibroblast			CGCATAACATAACCCA-1-4-organoid	15-16_fetal_Fibroblast	0.186472	0.781591	0.0266781	0.00524938	9.51369e-06	15-16_fetal_Fibroblast	19_organoid_Fibroblast			CGCATAACATAACCCA-1-4-organoid	999_adult_Vascular endothelium	0.0158996	0.0680045	0.0393973	0.0150069	0.861692	999_adult_Vascular endothelium	19_organoid_Fibroblast			CGCATAACATAACCCA-1-4-organoid	999_adult_Melanocyte	0.000283311	0.00207093	0.00483165	0.00561541	0.987199	999_adult_Melanocyte	19_organoid_Fibroblast
CGCATAACATCGGATT-1-4-organoid	12-14	0.36457	0.252483	0.211412	0.0184977	0.153037	12-14			CGCATAACATCGGATT-1-4-organoid	999_adult_Mural cell	0.00116007	0.0532952	0.0703094	0.0049169	0.870318	999_adult_Mural cell	19_organoid_Fibroblast			CGCATAACATCGGATT-1-4-organoid	999_adult_Keratinocyte	0.271186	0.147888	0.010077	0.0173935	0.553455	999_adult_Keratinocyte	19_organoid_Fibroblast			CGCATAACATCGGATT-1-4-organoid	999_adult_Schwann cell	0.0254278	0.0498345	0.0579751	0.00163072	0.865132	999_adult_Schwann cell	19_organoid_Fibroblast			CGCATAACATCGGATT-1-4-organoid	15-16_fetal_Fibroblast	0.0358284	0.670083	0.000768355	8.24857e-06	0.293312	15-16_fetal_Fibroblast	19_organoid_Fibroblast			CGCATAACATCGGATT-1-4-organoid	999_adult_Vascular endothelium	0.0245185	0.0833927	0.0619261	0.024305	0.805858	999_adult_Vascular endothelium	19_organoid_Fibroblast			CGCATAACATCGGATT-1-4-organoid	999_adult_Melanocyte	0.00120221	0.00271405	0.00212881	0.0079216	0.986033	999_adult_Melanocyte	19_organoid_Fibroblast
CGCATAAGTACGGCAA-1-4-organoid	15-16	0.121737	0.821079	0.00684127	0.00968614	0.0406567	15-16			CGCATAAGTACGGCAA-1-4-organoid	999_adult_Mural cell	0.00490539	0.0504247	0.265026	0.0109597	0.668684	999_adult_Mural cell	19_organoid_Fibroblast			CGCATAAGTACGGCAA-1-4-organoid	999_adult_Keratinocyte	0.213591	0.160755	0.0731437	0.0346508	0.51786	999_adult_Keratinocyte	19_organoid_Fibroblast			CGCATAAGTACGGCAA-1-4-organoid	999_adult_Schwann cell	0.00590939	0.332877	0.0230962	0.00270164	0.635415	999_adult_Schwann cell	19_organoid_Fibroblast			CGCATAAGTACGGCAA-1-4-organoid	15-16_fetal_Fibroblast	0.28325	0.555886	0.00150571	0.159349	9.11537e-06	15-16_fetal_Fibroblast	19_organoid_Fibroblast			CGCATAAGTACGGCAA-1-4-organoid	999_adult_Vascular endothelium	0.018511	0.0276758	0.06649	0.0109665	0.876357	999_adult_Vascular endothelium	19_organoid_Fibroblast			CGCATAAGTACGGCAA-1-4-organoid	999_adult_Melanocyte	0.000289825	0.00161516	0.00334271	0.00202108	0.992731	999_adult_Melanocyte	19_organoid_Fibroblast
CGCATAAGTATCACCA-1-4-organoid	15-16	0.0550214	0.509255	0.00108879	0.000208917	0.434426	15-16			CGCATAAGTATCACCA-1-4-organoid	15-16_fetal_Mural cell	0.318356	0.622263	0.00864385	0.0409261	0.00981068	15-16_fetal_Mural cell	19_organoid_Keratinocyte			CGCATAAGTATCACCA-1-4-organoid	12-14_fetal_Keratinocyte	0.523208	0.165464	0.0644197	0.0182368	0.228672	12-14_fetal_Keratinocyte	19_organoid_Keratinocyte			CGCATAAGTATCACCA-1-4-organoid	999_adult_Schwann cell	0.0242024	0.19312	0.021996	0.00374814	0.756933	999_adult_Schwann cell	19_organoid_Keratinocyte			CGCATAAGTATCACCA-1-4-organoid	15-16_fetal_Fibroblast	0.0877846	0.708981	0.185068	0.0181668	5.25734e-09	15-16_fetal_Fibroblast	19_organoid_Keratinocyte			CGCATAAGTATCACCA-1-4-organoid	999_adult_Vascular endothelium	0.0250417	0.170376	0.0291388	0.0123036	0.76314	999_adult_Vascular endothelium	19_organoid_Keratinocyte			CGCATAAGTATCACCA-1-4-organoid	999_adult_Melanocyte	0.00381525	0.0249192	0.0026714	0.0275983	0.940996	999_adult_Melanocyte	19_organoid_Keratinocyte
CGCATAAGTCGAAGCA-1-4-organoid	15-16	0.123081	0.749242	0.00293202	0.00655282	0.118193	15-16			CGCATAAGTCGAAGCA-1-4-organoid	999_adult_Mural cell	0.0850221	0.123845	0.194173	0.0813139	0.515646	999_adult_Mural cell	19_organoid_Fibroblast			CGCATAAGTCGAAGCA-1-4-organoid	999_adult_Keratinocyte	0.251235	0.025832	0.0432875	0.053082	0.626563	999_adult_Keratinocyte	19_organoid_Fibroblast			CGCATAAGTCGAAGCA-1-4-organoid	999_adult_Schwann cell	0.00183963	0.182019	0.014037	0.0057917	0.796313	999_adult_Schwann cell	19_organoid_Fibroblast			CGCATAAGTCGAAGCA-1-4-organoid	15-16_fetal_Fibroblast	0.25654	0.739895	0.00119667	0.0013638	0.00100488	15-16_fetal_Fibroblast	19_organoid_Fibroblast			CGCATAAGTCGAAGCA-1-4-organoid	999_adult_Vascular endothelium	0.0158212	0.0469898	0.0244466	0.0310759	0.881667	999_adult_Vascular endothelium	19_organoid_Fibroblast			CGCATAAGTCGAAGCA-1-4-organoid	999_adult_Melanocyte	0.000992433	0.00149338	0.0094159	0.0254648	0.962633	999_adult_Melanocyte	19_organoid_Fibroblast
CGCATAATCACCGCTT-1-4-organoid	15-16	0.00799585	0.741093	1.6204e-05	0.00041193	0.250483	15-16			CGCATAATCACCGCTT-1-4-organoid	15-16_fetal_Mural cell	0.148572	0.781457	0.00479378	0.0644761	0.000701919	15-16_fetal_Mural cell	19_organoid_Keratinocyte			CGCATAATCACCGCTT-1-4-organoid	15-16_fetal_Keratinocyte	0.0493764	0.626698	0.0494217	0.0510355	0.223469	15-16_fetal_Keratinocyte	19_organoid_Keratinocyte			CGCATAATCACCGCTT-1-4-organoid	15-16_fetal_Schwann cell	0.00108856	0.578553	0.0136957	0.00484883	0.401814	15-16_fetal_Schwann cell	19_organoid_Keratinocyte			CGCATAATCACCGCTT-1-4-organoid	15-16_fetal_Fibroblast	0.0154445	0.682431	0.0229915	0.279133	9.15757e-10	15-16_fetal_Fibroblast	19_organoid_Keratinocyte			CGCATAATCACCGCTT-1-4-organoid	15-16_fetal_Vascular endothelium	0.0147784	0.486521	0.0139111	0.0249658	0.459824	15-16_fetal_Vascular endothelium	19_organoid_Keratinocyte			CGCATAATCACCGCTT-1-4-organoid	999_adult_Melanocyte	0.0016784	0.0378464	0.01093	0.139125	0.810421	999_adult_Melanocyte	19_organoid_Keratinocyte
CGCATAATCACTGCTC-1-4-organoid	999	0.105627	0.236931	0.192858	0.0113466	0.453239	999			CGCATAATCACTGCTC-1-4-organoid	9-11_fetal_Mural cell	0.0280147	0.101092	0.259628	0.587167	0.0240982	9-11_fetal_Mural cell	19_organoid_Keratinocyte			CGCATAATCACTGCTC-1-4-organoid	12-14_fetal_Keratinocyte	0.712153	0.170354	0.0152366	0.0152719	0.0869849	12-14_fetal_Keratinocyte	19_organoid_Keratinocyte			CGCATAATCACTGCTC-1-4-organoid	7-8_fetal_Schwann cell	0.0575491	0.13236	0.406273	0.0249437	0.378874	7-8_fetal_Schwann cell	19_organoid_Keratinocyte			CGCATAATCACTGCTC-1-4-organoid	15-16_fetal_Fibroblast	0.028715	0.410083	0.178078	0.383124	2.08018e-08	15-16_fetal_Fibroblast	19_organoid_Keratinocyte			CGCATAATCACTGCTC-1-4-organoid	999_adult_Vascular endothelium	0.0687302	0.0279986	0.325795	0.0936194	0.483857	999_adult_Vascular endothelium	19_organoid_Keratinocyte			CGCATAATCACTGCTC-1-4-organoid	999_adult_Melanocyte	0.021314	0.0157562	0.0297789	0.0538837	0.879267	999_adult_Melanocyte	19_organoid_Keratinocyte
CGCATAATCAGAGTGG-1-4-organoid	12-14	0.598758	0.0196452	0.010831	0.299297	0.0714682	12-14			CGCATAATCAGAGTGG-1-4-organoid	9-11_fetal_Mural cell	0.293753	0.00433719	0.156839	0.334172	0.210899	9-11_fetal_Mural cell	19_organoid_Fibroblast			CGCATAATCAGAGTGG-1-4-organoid	999_adult_Keratinocyte	0.338563	0.00925656	0.0435515	0.0356081	0.57302	999_adult_Keratinocyte	19_organoid_Fibroblast			CGCATAATCAGAGTGG-1-4-organoid	999_adult_Schwann cell	0.00700752	0.00385099	0.0125333	0.0156034	0.961005	999_adult_Schwann cell	19_organoid_Fibroblast			CGCATAATCAGAGTGG-1-4-organoid	999_adult_Fibroblast	0.129651	0.00184929	0.000600371	0.00301523	0.864884	999_adult_Fibroblast	19_organoid_Fibroblast			CGCATAATCAGAGTGG-1-4-organoid	999_adult_Vascular endothelium	0.0780089	0.00884796	0.0306438	0.0459188	0.836581	999_adult_Vascular endothelium	19_organoid_Fibroblast			CGCATAATCAGAGTGG-1-4-organoid	999_adult_Melanocyte	0.000291268	0.000110463	0.00424321	0.00838503	0.98697	999_adult_Melanocyte	19_organoid_Fibroblast
CGCATAATCATCGACA-1-4-organoid	15-16	0.285158	0.569966	0.00414255	0.00808431	0.13265	15-16			CGCATAATCATCGACA-1-4-organoid	999_adult_Mural cell	0.0405942	0.0858801	0.0830181	0.0617736	0.728734	999_adult_Mural cell	19_organoid_Adipocyte			CGCATAATCATCGACA-1-4-organoid	999_adult_Keratinocyte	0.0900133	0.121562	0.0304474	0.039845	0.718132	999_adult_Keratinocyte	19_organoid_Adipocyte			CGCATAATCATCGACA-1-4-organoid	999_adult_Schwann cell	0.00102402	0.113707	0.0184692	0.0167137	0.850086	999_adult_Schwann cell	19_organoid_Adipocyte			CGCATAATCATCGACA-1-4-organoid	12-14_fetal_Fibroblast	0.640486	0.336527	0.0035815	0.00398516	0.0154205	12-14_fetal_Fibroblast	19_organoid_Adipocyte			CGCATAATCATCGACA-1-4-organoid	999_adult_Vascular endothelium	0.00620858	0.0429819	0.024197	0.0222678	0.904345	999_adult_Vascular endothelium	19_organoid_Adipocyte			CGCATAATCATCGACA-1-4-organoid	999_adult_Melanocyte	0.000378701	0.000702369	0.00834349	0.0247565	0.965819	999_adult_Melanocyte	19_organoid_Adipocyte
CGCATAATCCAGTGCG-1-4-organoid	12-14	0.533099	0.179351	0.13283	0.0822036	0.0725167	12-14			CGCATAATCCAGTGCG-1-4-organoid	999_adult_Mural cell	0.00629217	0.0813411	0.385136	0.0254745	0.501756	999_adult_Mural cell	19_organoid_Fibroblast			CGCATAATCCAGTGCG-1-4-organoid	999_adult_Keratinocyte	0.234111	0.237626	0.00765058	0.0130906	0.507522	999_adult_Keratinocyte	19_organoid_Fibroblast			CGCATAATCCAGTGCG-1-4-organoid	999_adult_Schwann cell	0.0161392	0.0171261	0.219064	0.0015848	0.746086	999_adult_Schwann cell	19_organoid_Fibroblast			CGCATAATCCAGTGCG-1-4-organoid	15-16_fetal_Fibroblast	0.0840963	0.858587	0.00095483	0.000328932	0.0560328	15-16_fetal_Fibroblast	19_organoid_Fibroblast			CGCATAATCCAGTGCG-1-4-organoid	999_adult_Vascular endothelium	0.0171978	0.0472798	0.120384	0.0312739	0.783864	999_adult_Vascular endothelium	19_organoid_Fibroblast			CGCATAATCCAGTGCG-1-4-organoid	999_adult_Melanocyte	0.00131628	0.00187284	0.00609829	0.0121028	0.97861	999_adult_Melanocyte	19_organoid_Fibroblast
CGCATAATCCATCTGC-1-4-organoid	9-11	0.179449	0.0114284	0.00499807	0.682015	0.12211	9-11			CGCATAATCCATCTGC-1-4-organoid	999_adult_Mural cell	0.00186409	0.000490182	0.0743633	0.103931	0.819352	999_adult_Mural cell	19_organoid_Fibroblast			CGCATAATCCATCTGC-1-4-organoid	999_adult_Keratinocyte	0.240783	0.0218946	0.0274628	0.0250253	0.684834	999_adult_Keratinocyte	19_organoid_Fibroblast			CGCATAATCCATCTGC-1-4-organoid	999_adult_Schwann cell	0.0231769	0.00229202	0.0301271	0.067372	0.877032	999_adult_Schwann cell	19_organoid_Fibroblast			CGCATAATCCATCTGC-1-4-organoid	12-14_fetal_Fibroblast	0.456688	0.0101394	0.00225774	0.34979	0.181125	12-14_fetal_Fibroblast	19_organoid_Fibroblast			CGCATAATCCATCTGC-1-4-organoid	999_adult_Vascular endothelium	0.0147564	0.00743875	0.0312157	0.0646063	0.881983	999_adult_Vascular endothelium	19_organoid_Fibroblast			CGCATAATCCATCTGC-1-4-organoid	999_adult_Melanocyte	0.000751768	0.000661679	0.00278863	0.00931156	0.986486	999_adult_Melanocyte	19_organoid_Fibroblast
CGCATAATCCGGTAAT-1-4-organoid	15-16	0.123826	0.485458	0.00268995	1.2591e-05	0.388014	15-16			CGCATAATCCGGTAAT-1-4-organoid	15-16_fetal_Mural cell	0.147717	0.789917	0.0295575	0.019204	0.0136045	15-16_fetal_Mural cell	19_organoid_Keratinocyte			CGCATAATCCGGTAAT-1-4-organoid	12-14_fetal_Keratinocyte	0.521436	0.24851	0.030681	0.0112126	0.18816	12-14_fetal_Keratinocyte	19_organoid_Keratinocyte			CGCATAATCCGGTAAT-1-4-organoid	999_adult_Schwann cell	0.0140218	0.287423	0.0560599	0.00148968	0.641005	999_adult_Schwann cell	19_organoid_Keratinocyte			CGCATAATCCGGTAAT-1-4-organoid	15-16_fetal_Fibroblast	0.277416	0.526314	0.196034	0.000236622	1.78542e-09	15-16_fetal_Fibroblast	19_organoid_Keratinocyte			CGCATAATCCGGTAAT-1-4-organoid	999_adult_Vascular endothelium	0.0352459	0.154279	0.0369172	0.00975893	0.763799	999_adult_Vascular endothelium	19_organoid_Keratinocyte			CGCATAATCCGGTAAT-1-4-organoid	999_adult_Melanocyte	0.00759361	0.0273878	0.00327868	0.0166217	0.945118	999_adult_Melanocyte	19_organoid_Keratinocyte
CGCATAATCTACTATC-1-4-organoid	15-16	0.0178495	0.929159	0.00224573	7.61212e-05	0.0506694	15-16			CGCATAATCTACTATC-1-4-organoid	15-16_fetal_Mural cell	0.000158917	0.513143	0.299652	0.000526357	0.18652	15-16_fetal_Mural cell	19_organoid_Fibroblast			CGCATAATCTACTATC-1-4-organoid	15-16_fetal_Keratinocyte	0.010984	0.611676	0.0259373	0.0192669	0.332136	15-16_fetal_Keratinocyte	19_organoid_Fibroblast			CGCATAATCTACTATC-1-4-organoid	15-16_fetal_Schwann cell	0.000493635	0.504008	0.0549315	0.00150246	0.439064	15-16_fetal_Schwann cell	19_organoid_Fibroblast			CGCATAATCTACTATC-1-4-organoid	15-16_fetal_Fibroblast	0.0660182	0.899511	0.0311984	0.0032701	2.20941e-06	15-16_fetal_Fibroblast	19_organoid_Fibroblast			CGCATAATCTACTATC-1-4-organoid	999_adult_Vascular endothelium	0.00405344	0.219915	0.0919325	0.00739081	0.676709	999_adult_Vascular endothelium	19_organoid_Fibroblast			CGCATAATCTACTATC-1-4-organoid	999_adult_Melanocyte	0.000258319	0.00506986	0.00289773	0.00461042	0.987164	999_adult_Melanocyte	19_organoid_Fibroblast
CGCATAATCTCTAGGA-1-4-organoid	15-16	0.012259	0.914214	0.00675903	0.0004647	0.0663036	15-16			CGCATAATCTCTAGGA-1-4-organoid	999_adult_Mural cell	6.62534e-05	0.393587	0.0845813	0.000605048	0.521161	999_adult_Mural cell	19_organoid_Fibroblast			CGCATAATCTCTAGGA-1-4-organoid	15-16_fetal_Keratinocyte	0.0425704	0.451492	0.125387	0.0424884	0.338062	15-16_fetal_Keratinocyte	19_organoid_Fibroblast			CGCATAATCTCTAGGA-1-4-organoid	15-16_fetal_Schwann cell	0.00287228	0.694907	0.0213065	0.00254733	0.278367	15-16_fetal_Schwann cell	19_organoid_Fibroblast			CGCATAATCTCTAGGA-1-4-organoid	15-16_fetal_Fibroblast	0.0270884	0.947138	0.00625466	0.0194966	2.27178e-05	15-16_fetal_Fibroblast	19_organoid_Fibroblast			CGCATAATCTCTAGGA-1-4-organoid	999_adult_Vascular endothelium	0.00886568	0.204902	0.0400906	0.00696151	0.73918	999_adult_Vascular endothelium	19_organoid_Fibroblast			CGCATAATCTCTAGGA-1-4-organoid	999_adult_Melanocyte	0.00117472	0.0127307	0.00573206	0.00484192	0.975521	999_adult_Melanocyte	19_organoid_Fibroblast
CGCATAATCTCTGCCA-1-4-organoid	15-16	0.0111568	0.914844	0.0192527	0.000103016	0.0546439	15-16			CGCATAATCTCTGCCA-1-4-organoid	15-16_fetal_Mural cell	3.27577e-05	0.463569	0.285735	0.000228104	0.250435	15-16_fetal_Mural cell	19_organoid_Fibroblast			CGCATAATCTCTGCCA-1-4-organoid	15-16_fetal_Keratinocyte	0.0265976	0.67962	0.0753525	0.022688	0.195742	15-16_fetal_Keratinocyte	19_organoid_Fibroblast			CGCATAATCTCTGCCA-1-4-organoid	15-16_fetal_Schwann cell	0.0017966	0.656656	0.0583893	0.000808674	0.28235	15-16_fetal_Schwann cell	19_organoid_Fibroblast			CGCATAATCTCTGCCA-1-4-organoid	15-16_fetal_Fibroblast	0.0353749	0.910621	0.0118497	0.0421493	4.79409e-06	15-16_fetal_Fibroblast	19_organoid_Fibroblast			CGCATAATCTCTGCCA-1-4-organoid	999_adult_Vascular endothelium	0.00531421	0.182913	0.134424	0.0051318	0.672218	999_adult_Vascular endothelium	19_organoid_Fibroblast			CGCATAATCTCTGCCA-1-4-organoid	999_adult_Melanocyte	0.000937304	0.0246458	0.00751679	0.00327508	0.963625	999_adult_Melanocyte	19_organoid_Fibroblast
CGCATGGCAATTCGTG-1-4-organoid	15-16	0.00554751	0.616841	0.00221251	0.000152283	0.375246	15-16			CGCATGGCAATTCGTG-1-4-organoid	15-16_fetal_Mural cell	0.0227273	0.890941	0.0267213	0.0528952	0.00671527	15-16_fetal_Mural cell	19_organoid_Keratinocyte			CGCATGGCAATTCGTG-1-4-organoid	12-14_fetal_Keratinocyte	0.392286	0.262409	0.0239632	0.0255926	0.295749	12-14_fetal_Keratinocyte	19_organoid_Keratinocyte			CGCATGGCAATTCGTG-1-4-organoid	999_adult_Schwann cell	0.00541068	0.408926	0.0595517	0.00309661	0.523015	999_adult_Schwann cell	19_organoid_Keratinocyte			CGCATGGCAATTCGTG-1-4-organoid	15-16_fetal_Fibroblast	0.0389312	0.873279	0.0602961	0.0274938	1.15978e-08	15-16_fetal_Fibroblast	19_organoid_Keratinocyte			CGCATGGCAATTCGTG-1-4-organoid	999_adult_Vascular endothelium	0.0177711	0.259205	0.0331233	0.0191045	0.670796	999_adult_Vascular endothelium	19_organoid_Keratinocyte			CGCATGGCAATTCGTG-1-4-organoid	999_adult_Melanocyte	0.019269	0.110011	0.0152738	0.0918458	0.763601	999_adult_Melanocyte	19_organoid_Keratinocyte
CGCATGGCAGGACAGT-1-4-organoid	999	0.262021	0.0771121	0.0424492	0.00889053	0.609527	999			CGCATGGCAGGACAGT-1-4-organoid	9-11_fetal_Mural cell	0.350579	0.0840705	0.0749539	0.489562	0.00083491	9-11_fetal_Mural cell	19_organoid_Keratinocyte			CGCATGGCAGGACAGT-1-4-organoid	12-14_fetal_Keratinocyte	0.826899	0.0574306	0.0158375	0.0119896	0.0878431	12-14_fetal_Keratinocyte	19_organoid_Keratinocyte			CGCATGGCAGGACAGT-1-4-organoid	999_adult_Schwann cell	0.0906347	0.0260025	0.40333	0.00777322	0.47226	999_adult_Schwann cell	19_organoid_Keratinocyte			CGCATGGCAGGACAGT-1-4-organoid	15-16_fetal_Fibroblast	0.0790212	0.477732	0.156253	0.286993	3.99077e-09	15-16_fetal_Fibroblast	19_organoid_Keratinocyte			CGCATGGCAGGACAGT-1-4-organoid	999_adult_Vascular endothelium	0.112506	0.0226849	0.190428	0.124791	0.54959	999_adult_Vascular endothelium	19_organoid_Keratinocyte			CGCATGGCAGGACAGT-1-4-organoid	999_adult_Melanocyte	0.0827537	0.0162266	0.076023	0.120967	0.704029	999_adult_Melanocyte	19_organoid_Keratinocyte
CGCATGGCAGTGGGTA-1-4-organoid	15-16	0.0146564	0.888292	0.0615633	0.0011852	0.0343033	15-16			CGCATGGCAGTGGGTA-1-4-organoid	15-16_fetal_Mural cell	0.000338818	0.481302	0.419978	0.00339473	0.0949862	15-16_fetal_Mural cell	19_organoid_Fibroblast			CGCATGGCAGTGGGTA-1-4-organoid	15-16_fetal_Keratinocyte	0.0462453	0.482711	0.117857	0.0427157	0.310471	15-16_fetal_Keratinocyte	19_organoid_Fibroblast			CGCATGGCAGTGGGTA-1-4-organoid	15-16_fetal_Schwann cell	0.000935755	0.558666	0.0823875	0.0012725	0.356738	15-16_fetal_Schwann cell	19_organoid_Fibroblast			CGCATGGCAGTGGGTA-1-4-organoid	15-16_fetal_Fibroblast	0.0233356	0.908223	0.0279214	0.0405146	5.8373e-06	15-16_fetal_Fibroblast	19_organoid_Fibroblast			CGCATGGCAGTGGGTA-1-4-organoid	999_adult_Vascular endothelium	0.00860565	0.12584	0.107503	0.0138984	0.744152	999_adult_Vascular endothelium	19_organoid_Fibroblast			CGCATGGCAGTGGGTA-1-4-organoid	999_adult_Melanocyte	0.000663629	0.00989956	0.014733	0.00719609	0.967508	999_adult_Melanocyte	19_organoid_Fibroblast
CGCATGGGTATCGCAT-1-4-organoid	15-16	0.0418613	0.916921	0.00552633	0.00119319	0.0344979	15-16			CGCATGGGTATCGCAT-1-4-organoid	15-16_fetal_Mural cell	0.00182479	0.391749	0.38273	0.00525609	0.218441	15-16_fetal_Mural cell	19_organoid_Fibroblast			CGCATGGGTATCGCAT-1-4-organoid	999_adult_Keratinocyte	0.0442967	0.292261	0.0588633	0.0443151	0.560264	999_adult_Keratinocyte	19_organoid_Fibroblast			CGCATGGGTATCGCAT-1-4-organoid	999_adult_Schwann cell	0.000917995	0.463114	0.0240085	0.00145921	0.510501	999_adult_Schwann cell	19_organoid_Fibroblast			CGCATGGGTATCGCAT-1-4-organoid	15-16_fetal_Fibroblast	0.11347	0.868852	0.00232535	0.0153385	1.47015e-05	15-16_fetal_Fibroblast	19_organoid_Fibroblast			CGCATGGGTATCGCAT-1-4-organoid	999_adult_Vascular endothelium	0.00974728	0.119819	0.0394729	0.0104364	0.820524	999_adult_Vascular endothelium	19_organoid_Fibroblast			CGCATGGGTATCGCAT-1-4-organoid	999_adult_Melanocyte	0.000247771	0.00492739	0.00470024	0.00408513	0.986039	999_adult_Melanocyte	19_organoid_Fibroblast
CGCATGGGTTGCTAGT-1-4-organoid	999	0.246901	0.269218	0.00340877	0.00721566	0.473256	999			CGCATGGGTTGCTAGT-1-4-organoid	12-14_fetal_Mural cell	0.376858	0.277515	0.0229319	0.322409	0.00028676	12-14_fetal_Mural cell	19_organoid_Keratinocyte			CGCATGGGTTGCTAGT-1-4-organoid	12-14_fetal_Keratinocyte	0.799482	0.0708289	0.0207789	0.0185978	0.0903123	12-14_fetal_Keratinocyte	19_organoid_Keratinocyte			CGCATGGGTTGCTAGT-1-4-organoid	999_adult_Schwann cell	0.0526913	0.114923	0.148817	0.00710043	0.676468	999_adult_Schwann cell	19_organoid_Keratinocyte			CGCATGGGTTGCTAGT-1-4-organoid	15-16_fetal_Fibroblast	0.0885231	0.473189	0.0264536	0.411834	6.79273e-09	15-16_fetal_Fibroblast	19_organoid_Keratinocyte			CGCATGGGTTGCTAGT-1-4-organoid	12-14_fetal_Vascular endothelium	0.361642	0.115414	0.0850184	0.0794113	0.358515	12-14_fetal_Vascular endothelium	19_organoid_Keratinocyte			CGCATGGGTTGCTAGT-1-4-organoid	999_adult_Melanocyte	0.0237388	0.0116637	0.0204382	0.0340534	0.910106	999_adult_Melanocyte	19_organoid_Keratinocyte
CGCCAGAAGACCTCCG-1-4-organoid	15-16	0.175713	0.713771	0.0143153	0.025428	0.0707726	15-16			CGCCAGAAGACCTCCG-1-4-organoid	999_adult_Mural cell	0.0038589	0.0202689	0.164173	0.0126387	0.799061	999_adult_Mural cell	19_organoid_Fibroblast			CGCCAGAAGACCTCCG-1-4-organoid	999_adult_Keratinocyte	0.0930499	0.0886392	0.0714881	0.0551002	0.691723	999_adult_Keratinocyte	19_organoid_Fibroblast			CGCCAGAAGACCTCCG-1-4-organoid	999_adult_Schwann cell	0.00829584	0.165066	0.0375788	0.012361	0.776698	999_adult_Schwann cell	19_organoid_Fibroblast			CGCCAGAAGACCTCCG-1-4-organoid	15-16_fetal_Fibroblast	0.346971	0.491631	0.0246788	0.136713	6.15501e-06	15-16_fetal_Fibroblast	19_organoid_Fibroblast			CGCCAGAAGACCTCCG-1-4-organoid	999_adult_Vascular endothelium	0.00845979	0.0437968	0.0457152	0.0179784	0.88405	999_adult_Vascular endothelium	19_organoid_Fibroblast			CGCCAGAAGACCTCCG-1-4-organoid	999_adult_Melanocyte	0.000420874	0.00214249	0.00310249	0.010187	0.984147	999_adult_Melanocyte	19_organoid_Fibroblast
CGCCAGAAGATCCAAA-1-4-organoid	15-16	0.160639	0.771904	0.00325175	0.00615782	0.0580478	15-16			CGCCAGAAGATCCAAA-1-4-organoid	999_adult_Mural cell	0.0108791	0.0925494	0.359884	0.0225291	0.514159	999_adult_Mural cell	19_organoid_Fibroblast			CGCCAGAAGATCCAAA-1-4-organoid	999_adult_Keratinocyte	0.207438	0.0781444	0.0888982	0.0386305	0.586889	999_adult_Keratinocyte	19_organoid_Fibroblast			CGCCAGAAGATCCAAA-1-4-organoid	999_adult_Schwann cell	0.00337516	0.252059	0.0178844	0.00422031	0.722462	999_adult_Schwann cell	19_organoid_Fibroblast			CGCCAGAAGATCCAAA-1-4-organoid	15-16_fetal_Fibroblast	0.226761	0.652796	0.00191925	0.11852	4.42645e-06	15-16_fetal_Fibroblast	19_organoid_Fibroblast			CGCCAGAAGATCCAAA-1-4-organoid	999_adult_Vascular endothelium	0.0160528	0.0388259	0.0390192	0.0151788	0.890923	999_adult_Vascular endothelium	19_organoid_Fibroblast			CGCCAGAAGATCCAAA-1-4-organoid	999_adult_Melanocyte	0.000389364	0.00167045	0.0032723	0.00459238	0.990076	999_adult_Melanocyte	19_organoid_Fibroblast
CGCCAGAAGCATAGGC-1-4-organoid	15-16	0.0100871	0.85245	0.0762227	0.000681111	0.0605594	15-16			CGCCAGAAGCATAGGC-1-4-organoid	7-8_fetal_Mural cell	0.000169356	0.335041	0.369062	0.00119423	0.294534	7-8_fetal_Mural cell	19_organoid_Fibroblast			CGCCAGAAGCATAGGC-1-4-organoid	999_adult_Keratinocyte	0.100683	0.261819	0.248742	0.0466091	0.342146	999_adult_Keratinocyte	19_organoid_Fibroblast			CGCCAGAAGCATAGGC-1-4-organoid	15-16_fetal_Schwann cell	0.00467222	0.648507	0.0488492	0.00199417	0.295978	15-16_fetal_Schwann cell	19_organoid_Fibroblast			CGCCAGAAGCATAGGC-1-4-organoid	15-16_fetal_Fibroblast	0.0224776	0.77943	0.0410262	0.15706	6.4514e-06	15-16_fetal_Fibroblast	19_organoid_Fibroblast			CGCCAGAAGCATAGGC-1-4-organoid	999_adult_Vascular endothelium	0.0145458	0.0840534	0.0973939	0.00876197	0.795245	999_adult_Vascular endothelium	19_organoid_Fibroblast			CGCCAGAAGCATAGGC-1-4-organoid	999_adult_Melanocyte	0.00161064	0.0159744	0.00915862	0.00303213	0.970224	999_adult_Melanocyte	19_organoid_Fibroblast
CGCCAGACACGGCGTT-1-4-organoid	12-14	0.579009	0.160428	0.0459842	0.0590908	0.155488	12-14			CGCCAGACACGGCGTT-1-4-organoid	999_adult_Mural cell	0.00742188	0.00198463	0.0506397	0.00983658	0.930117	999_adult_Mural cell	19_organoid_Fibroblast			CGCCAGACACGGCGTT-1-4-organoid	999_adult_Keratinocyte	0.270158	0.0452991	0.0226897	0.0193674	0.642486	999_adult_Keratinocyte	19_organoid_Fibroblast			CGCCAGACACGGCGTT-1-4-organoid	999_adult_Schwann cell	0.0237183	0.011675	0.0611476	0.00681856	0.89664	999_adult_Schwann cell	19_organoid_Fibroblast			CGCCAGACACGGCGTT-1-4-organoid	12-14_fetal_Fibroblast	0.852216	0.0833757	0.0469951	0.00830007	0.0091133	12-14_fetal_Fibroblast	19_organoid_Fibroblast			CGCCAGACACGGCGTT-1-4-organoid	999_adult_Vascular endothelium	0.0105643	0.01474	0.042649	0.0213947	0.910652	999_adult_Vascular endothelium	19_organoid_Fibroblast			CGCCAGACACGGCGTT-1-4-organoid	999_adult_Melanocyte	0.000519792	0.000625306	0.00253151	0.00538084	0.990943	999_adult_Melanocyte	19_organoid_Fibroblast
CGCCAGAGTTGTTTGG-1-4-organoid	15-16	0.0233349	0.927346	0.0114822	0.000447051	0.0373897	15-16			CGCCAGAGTTGTTTGG-1-4-organoid	999_adult_Mural cell	0.000309202	0.27552	0.244376	0.00122736	0.478567	999_adult_Mural cell	19_organoid_Fibroblast			CGCCAGAGTTGTTTGG-1-4-organoid	15-16_fetal_Keratinocyte	0.0428694	0.443917	0.0528318	0.0257146	0.434668	15-16_fetal_Keratinocyte	19_organoid_Fibroblast			CGCCAGAGTTGTTTGG-1-4-organoid	15-16_fetal_Schwann cell	0.000895729	0.499444	0.0574576	0.00181466	0.440388	15-16_fetal_Schwann cell	19_organoid_Fibroblast			CGCCAGAGTTGTTTGG-1-4-organoid	15-16_fetal_Fibroblast	0.0469755	0.920447	0.0151428	0.0174203	1.45892e-05	15-16_fetal_Fibroblast	19_organoid_Fibroblast			CGCCAGAGTTGTTTGG-1-4-organoid	999_adult_Vascular endothelium	0.0035887	0.112578	0.0727214	0.00868137	0.80243	999_adult_Vascular endothelium	19_organoid_Fibroblast			CGCCAGAGTTGTTTGG-1-4-organoid	999_adult_Melanocyte	0.000296537	0.00534839	0.00473355	0.00458459	0.985037	999_adult_Melanocyte	19_organoid_Fibroblast
CGCCAGATCAGCTAGT-1-4-organoid	15-16	0.345251	0.58336	0.00952205	0.0029148	0.0589528	15-16			CGCCAGATCAGCTAGT-1-4-organoid	999_adult_Mural cell	0.00727659	0.036126	0.0576961	0.00270465	0.896197	999_adult_Mural cell	19_organoid_Adipocyte			CGCCAGATCAGCTAGT-1-4-organoid	999_adult_Keratinocyte	0.0577246	0.0774629	0.0645289	0.055486	0.744798	999_adult_Keratinocyte	19_organoid_Adipocyte			CGCCAGATCAGCTAGT-1-4-organoid	999_adult_Schwann cell	0.00228894	0.221539	0.0137806	0.00482553	0.757566	999_adult_Schwann cell	19_organoid_Adipocyte			CGCCAGATCAGCTAGT-1-4-organoid	12-14_fetal_Fibroblast	0.631083	0.308303	0.00556642	0.000107011	0.0549408	12-14_fetal_Fibroblast	19_organoid_Adipocyte			CGCCAGATCAGCTAGT-1-4-organoid	999_adult_Vascular endothelium	0.00563661	0.0743342	0.0169193	0.0173227	0.885787	999_adult_Vascular endothelium	19_organoid_Adipocyte			CGCCAGATCAGCTAGT-1-4-organoid	999_adult_Melanocyte	0.000365013	0.00130352	0.00499316	0.0106489	0.982689	999_adult_Melanocyte	19_organoid_Adipocyte
CGCCAGATCCCGTTGT-1-4-organoid	15-16	0.257676	0.585381	0.025024	0.0433681	0.0885506	15-16			CGCCAGATCCCGTTGT-1-4-organoid	999_adult_Mural cell	0.000652378	0.0715668	0.0496354	0.00770517	0.87044	999_adult_Mural cell	19_organoid_Fibroblast			CGCCAGATCCCGTTGT-1-4-organoid	999_adult_Keratinocyte	0.268392	0.244684	0.00980736	0.0198217	0.457295	999_adult_Keratinocyte	19_organoid_Fibroblast			CGCCAGATCCCGTTGT-1-4-organoid	999_adult_Schwann cell	0.0154238	0.137557	0.0591674	0.00240713	0.785445	999_adult_Schwann cell	19_organoid_Fibroblast			CGCCAGATCCCGTTGT-1-4-organoid	15-16_fetal_Fibroblast	0.0281878	0.631134	8.09805e-05	0.000151974	0.340445	15-16_fetal_Fibroblast	19_organoid_Fibroblast			CGCCAGATCCCGTTGT-1-4-organoid	999_adult_Vascular endothelium	0.03236	0.103251	0.0702438	0.0303495	0.763796	999_adult_Vascular endothelium	19_organoid_Fibroblast			CGCCAGATCCCGTTGT-1-4-organoid	999_adult_Melanocyte	0.00104799	0.00257382	0.00389899	0.00768712	0.984792	999_adult_Melanocyte	19_organoid_Fibroblast
CGCCAGATCTCATGGA-1-4-organoid	12-14	0.47561	0.30471	0.0511614	0.0767701	0.0917482	12-14			CGCCAGATCTCATGGA-1-4-organoid	999_adult_Mural cell	0.022649	0.16992	0.291639	0.158711	0.357082	999_adult_Mural cell	19_organoid_Fibroblast			CGCCAGATCTCATGGA-1-4-organoid	999_adult_Keratinocyte	0.312842	0.261625	0.00384376	0.0111275	0.410562	999_adult_Keratinocyte	19_organoid_Fibroblast			CGCCAGATCTCATGGA-1-4-organoid	999_adult_Schwann cell	0.0247917	0.0205304	0.153349	0.00559916	0.795729	999_adult_Schwann cell	19_organoid_Fibroblast			CGCCAGATCTCATGGA-1-4-organoid	15-16_fetal_Fibroblast	0.0673748	0.843268	0.00143886	0.00322124	0.0846975	15-16_fetal_Fibroblast	19_organoid_Fibroblast			CGCCAGATCTCATGGA-1-4-organoid	999_adult_Vascular endothelium	0.0277135	0.0485798	0.189813	0.073111	0.660783	999_adult_Vascular endothelium	19_organoid_Fibroblast			CGCCAGATCTCATGGA-1-4-organoid	999_adult_Melanocyte	0.00135629	0.00262481	0.00418011	0.035251	0.956588	999_adult_Melanocyte	19_organoid_Fibroblast
CGCCAGATCTGGGATT-1-4-organoid	15-16	0.0343831	0.902145	0.00894934	0.00187136	0.0526515	15-16			CGCCAGATCTGGGATT-1-4-organoid	7-8_fetal_Mural cell	0.000663135	0.227991	0.544521	0.00786048	0.218964	7-8_fetal_Mural cell	19_organoid_Fibroblast			CGCCAGATCTGGGATT-1-4-organoid	999_adult_Keratinocyte	0.0768147	0.271083	0.094355	0.0397035	0.518044	999_adult_Keratinocyte	19_organoid_Fibroblast			CGCCAGATCTGGGATT-1-4-organoid	999_adult_Schwann cell	0.00104091	0.458382	0.0352712	0.00453207	0.500773	999_adult_Schwann cell	19_organoid_Fibroblast			CGCCAGATCTGGGATT-1-4-organoid	15-16_fetal_Fibroblast	0.077328	0.820963	0.00616577	0.0955416	1.86949e-06	15-16_fetal_Fibroblast	19_organoid_Fibroblast			CGCCAGATCTGGGATT-1-4-organoid	999_adult_Vascular endothelium	0.00784336	0.0958712	0.0544941	0.0136833	0.828108	999_adult_Vascular endothelium	19_organoid_Fibroblast			CGCCAGATCTGGGATT-1-4-organoid	999_adult_Melanocyte	0.000461025	0.00439061	0.00445749	0.00469403	0.985997	999_adult_Melanocyte	19_organoid_Fibroblast
CGCCATTAGCTAAGTA-1-4-organoid	15-16	0.0105371	0.74056	0.184568	0.000261839	0.0640734	15-16			CGCCATTAGCTAAGTA-1-4-organoid	15-16_fetal_Mural cell	9.64991e-05	0.53126	0.42695	0.00133242	0.0403603	15-16_fetal_Mural cell	19_organoid_Fibroblast			CGCCATTAGCTAAGTA-1-4-organoid	15-16_fetal_Keratinocyte	0.00490044	0.508176	0.0997529	0.0358893	0.351282	15-16_fetal_Keratinocyte	19_organoid_Fibroblast			CGCCATTAGCTAAGTA-1-4-organoid	15-16_fetal_Schwann cell	0.00204502	0.488289	0.191513	0.00412124	0.314032	15-16_fetal_Schwann cell	19_organoid_Fibroblast			CGCCATTAGCTAAGTA-1-4-organoid	15-16_fetal_Fibroblast	0.00535148	0.637927	0.329765	0.0269559	5.90557e-07	15-16_fetal_Fibroblast	19_organoid_Fibroblast			CGCCATTAGCTAAGTA-1-4-organoid	999_adult_Vascular endothelium	0.00681983	0.23194	0.0793952	0.00770693	0.674138	999_adult_Vascular endothelium	19_organoid_Fibroblast			CGCCATTAGCTAAGTA-1-4-organoid	999_adult_Melanocyte	0.00106868	0.0344769	0.00844407	0.00948524	0.946525	999_adult_Melanocyte	19_organoid_Fibroblast
CGCCATTAGGATTTGA-1-4-organoid	999	0.0924289	0.376168	0.0126135	0.00105223	0.517738	999			CGCCATTAGGATTTGA-1-4-organoid	15-16_fetal_Mural cell	0.17361	0.49425	0.141136	0.189781	0.00122313	15-16_fetal_Mural cell	19_organoid_Keratinocyte			CGCCATTAGGATTTGA-1-4-organoid	12-14_fetal_Keratinocyte	0.667955	0.101335	0.0236763	0.0227564	0.184277	12-14_fetal_Keratinocyte	19_organoid_Keratinocyte			CGCCATTAGGATTTGA-1-4-organoid	999_adult_Schwann cell	0.0156869	0.19031	0.243866	0.00439977	0.545737	999_adult_Schwann cell	19_organoid_Keratinocyte			CGCCATTAGGATTTGA-1-4-organoid	15-16_fetal_Fibroblast	0.125652	0.605126	0.253724	0.0154973	9.24648e-09	15-16_fetal_Fibroblast	19_organoid_Keratinocyte			CGCCATTAGGATTTGA-1-4-organoid	999_adult_Vascular endothelium	0.0913985	0.128488	0.110187	0.0901492	0.579777	999_adult_Vascular endothelium	19_organoid_Keratinocyte			CGCCATTAGGATTTGA-1-4-organoid	999_adult_Melanocyte	0.0338843	0.0317328	0.0254137	0.0828236	0.826145	999_adult_Melanocyte	19_organoid_Keratinocyte
CGCCATTAGGCTCTAT-1-4-organoid	15-16	0.327245	0.469668	0.011817	0.00631647	0.184954	15-16			CGCCATTAGGCTCTAT-1-4-organoid	7-8_fetal_Mural cell	0.0280908	0.238623	0.358864	0.109115	0.265307	7-8_fetal_Mural cell	19_organoid_Fibroblast			CGCCATTAGGCTCTAT-1-4-organoid	999_adult_Keratinocyte	0.161414	0.153562	0.0271655	0.0331196	0.624738	999_adult_Keratinocyte	19_organoid_Fibroblast			CGCCATTAGGCTCTAT-1-4-organoid	999_adult_Schwann cell	0.00441274	0.135211	0.0286098	0.00849249	0.823274	999_adult_Schwann cell	19_organoid_Fibroblast			CGCCATTAGGCTCTAT-1-4-organoid	15-16_fetal_Fibroblast	0.270713	0.64025	0.00840217	0.0806334	7.77379e-07	15-16_fetal_Fibroblast	19_organoid_Fibroblast			CGCCATTAGGCTCTAT-1-4-organoid	999_adult_Vascular endothelium	0.0169814	0.0775311	0.0396988	0.020129	0.84566	999_adult_Vascular endothelium	19_organoid_Fibroblast			CGCCATTAGGCTCTAT-1-4-organoid	999_adult_Melanocyte	0.000533015	0.00354122	0.00219432	0.01089	0.982841	999_adult_Melanocyte	19_organoid_Fibroblast
CGCCATTAGGGAGTTC-1-4-organoid	15-16	0.117116	0.820722	0.0030392	0.00771861	0.0514038	15-16			CGCCATTAGGGAGTTC-1-4-organoid	999_adult_Mural cell	0.000438674	0.194665	0.0213721	0.00104877	0.782475	999_adult_Mural cell	19_organoid_Fibroblast			CGCCATTAGGGAGTTC-1-4-organoid	999_adult_Keratinocyte	0.095697	0.372441	0.0222501	0.0315666	0.478045	999_adult_Keratinocyte	19_organoid_Fibroblast			CGCCATTAGGGAGTTC-1-4-organoid	999_adult_Schwann cell	0.00448403	0.412874	0.0133816	0.00100245	0.568258	999_adult_Schwann cell	19_organoid_Fibroblast			CGCCATTAGGGAGTTC-1-4-organoid	15-16_fetal_Fibroblast	0.0162641	0.606817	3.62038e-05	2.69584e-05	0.376856	15-16_fetal_Fibroblast	19_organoid_Fibroblast			CGCCATTAGGGAGTTC-1-4-organoid	999_adult_Vascular endothelium	0.0276386	0.199873	0.0311444	0.0147309	0.726613	999_adult_Vascular endothelium	19_organoid_Fibroblast			CGCCATTAGGGAGTTC-1-4-organoid	999_adult_Melanocyte	0.000328109	0.00268709	0.002353	0.0033947	0.991237	999_adult_Melanocyte	19_organoid_Fibroblast
CGCCATTAGGTCGACA-1-4-organoid	15-16	0.292473	0.679451	0.000369635	0.00208264	0.0256239	15-16			CGCCATTAGGTCGACA-1-4-organoid	999_adult_Mural cell	0.0423943	0.363476	0.0462051	0.000907828	0.547017	999_adult_Mural cell	19_organoid_Fibroblast			CGCCATTAGGTCGACA-1-4-organoid	999_adult_Keratinocyte	0.187956	0.333175	0.0270953	0.0243404	0.427433	999_adult_Keratinocyte	19_organoid_Fibroblast			CGCCATTAGGTCGACA-1-4-organoid	999_adult_Schwann cell	0.00374879	0.438704	0.00638884	0.000195019	0.550963	999_adult_Schwann cell	19_organoid_Fibroblast			CGCCATTAGGTCGACA-1-4-organoid	15-16_fetal_Fibroblast	0.136228	0.521432	2.4561e-06	1.41701e-05	0.342323	15-16_fetal_Fibroblast	19_organoid_Fibroblast			CGCCATTAGGTCGACA-1-4-organoid	999_adult_Vascular endothelium	0.0325958	0.0955857	0.0424064	0.0111238	0.818288	999_adult_Vascular endothelium	19_organoid_Fibroblast			CGCCATTAGGTCGACA-1-4-organoid	999_adult_Melanocyte	0.000241248	0.00115619	0.00369693	0.00214436	0.992761	999_adult_Melanocyte	19_organoid_Fibroblast
CGCCATTAGGTTAAAC-1-4-organoid	15-16	0.044522	0.638552	2.63658e-05	0.000250377	0.316649	15-16			CGCCATTAGGTTAAAC-1-4-organoid	15-16_fetal_Mural cell	0.290706	0.650257	0.00245702	0.0559765	0.000603436	15-16_fetal_Mural cell	19_organoid_Keratinocyte			CGCCATTAGGTTAAAC-1-4-organoid	15-16_fetal_Keratinocyte	0.225107	0.358416	0.0385791	0.0289558	0.348943	15-16_fetal_Keratinocyte	19_organoid_Keratinocyte			CGCCATTAGGTTAAAC-1-4-organoid	999_adult_Schwann cell	0.00685029	0.311176	0.0173024	0.00473857	0.659933	999_adult_Schwann cell	19_organoid_Keratinocyte			CGCCATTAGGTTAAAC-1-4-organoid	15-16_fetal_Fibroblast	0.0647825	0.764079	0.0451738	0.125965	3.9755e-10	15-16_fetal_Fibroblast	19_organoid_Keratinocyte			CGCCATTAGGTTAAAC-1-4-organoid	999_adult_Vascular endothelium	0.0185033	0.390922	0.0106724	0.0237979	0.556104	999_adult_Vascular endothelium	19_organoid_Keratinocyte			CGCCATTAGGTTAAAC-1-4-organoid	999_adult_Melanocyte	0.00336092	0.0305993	0.00404887	0.110895	0.851096	999_adult_Melanocyte	19_organoid_Keratinocyte
CGCCATTAGTTTCGGT-1-4-organoid	15-16	0.0943239	0.853567	0.0030866	0.00454063	0.0444819	15-16			CGCCATTAGTTTCGGT-1-4-organoid	999_adult_Mural cell	0.0116524	0.0606761	0.235913	0.00658863	0.685169	999_adult_Mural cell	19_organoid_Fibroblast			CGCCATTAGTTTCGGT-1-4-organoid	999_adult_Keratinocyte	0.170218	0.0725968	0.124425	0.0553678	0.577393	999_adult_Keratinocyte	19_organoid_Fibroblast			CGCCATTAGTTTCGGT-1-4-organoid	999_adult_Schwann cell	0.00502815	0.378204	0.0133579	0.0033094	0.600101	999_adult_Schwann cell	19_organoid_Fibroblast			CGCCATTAGTTTCGGT-1-4-organoid	15-16_fetal_Fibroblast	0.31266	0.647224	0.012325	0.0277843	6.43078e-06	15-16_fetal_Fibroblast	19_organoid_Fibroblast			CGCCATTAGTTTCGGT-1-4-organoid	999_adult_Vascular endothelium	0.0216835	0.0397079	0.0433822	0.0172939	0.877933	999_adult_Vascular endothelium	19_organoid_Fibroblast			CGCCATTAGTTTCGGT-1-4-organoid	999_adult_Melanocyte	0.000376312	0.00138057	0.00262516	0.00336703	0.992251	999_adult_Melanocyte	19_organoid_Fibroblast
CGCCATTCAACGATCT-1-4-organoid	15-16	0.37207	0.444809	0.143087	0.00267932	0.0373548	15-16			CGCCATTCAACGATCT-1-4-organoid	15-16_fetal_Mural cell	0.0107894	0.606356	0.304328	0.00629319	0.0722327	15-16_fetal_Mural cell	19_organoid_Fibroblast			CGCCATTCAACGATCT-1-4-organoid	15-16_fetal_Keratinocyte	0.108507	0.476866	0.00341877	0.00813854	0.403069	15-16_fetal_Keratinocyte	19_organoid_Fibroblast			CGCCATTCAACGATCT-1-4-organoid	999_adult_Schwann cell	0.00959936	0.0431156	0.319854	0.000299532	0.627132	999_adult_Schwann cell	19_organoid_Fibroblast			CGCCATTCAACGATCT-1-4-organoid	15-16_fetal_Fibroblast	0.0589878	0.933144	0.00201167	1.79383e-05	0.00583896	15-16_fetal_Fibroblast	19_organoid_Fibroblast			CGCCATTCAACGATCT-1-4-organoid	999_adult_Vascular endothelium	0.0111684	0.12262	0.146939	0.0217059	0.697566	999_adult_Vascular endothelium	19_organoid_Fibroblast			CGCCATTCAACGATCT-1-4-organoid	999_adult_Melanocyte	0.00160231	0.00341399	0.00853831	0.0179609	0.968484	999_adult_Melanocyte	19_organoid_Fibroblast
CGCCATTCAGCGTATT-1-4-organoid	12-14	0.750496	0.0769251	0.0416345	0.0190392	0.111905	12-14			CGCCATTCAGCGTATT-1-4-organoid	7-8_fetal_Mural cell	0.00578725	0.0179237	0.568163	0.109857	0.298269	7-8_fetal_Mural cell	19_organoid_Fibroblast			CGCCATTCAGCGTATT-1-4-organoid	999_adult_Keratinocyte	0.129568	0.0834887	0.0590953	0.0262725	0.701575	999_adult_Keratinocyte	19_organoid_Fibroblast			CGCCATTCAGCGTATT-1-4-organoid	999_adult_Schwann cell	0.0393163	0.0408316	0.0896323	0.0280188	0.802201	999_adult_Schwann cell	19_organoid_Fibroblast			CGCCATTCAGCGTATT-1-4-organoid	12-14_fetal_Fibroblast	0.553331	0.328688	0.0357758	0.0821768	2.82689e-05	12-14_fetal_Fibroblast	19_organoid_Fibroblast			CGCCATTCAGCGTATT-1-4-organoid	999_adult_Vascular endothelium	0.0203353	0.0433913	0.0482336	0.0763613	0.811678	999_adult_Vascular endothelium	19_organoid_Fibroblast			CGCCATTCAGCGTATT-1-4-organoid	999_adult_Melanocyte	0.000706653	0.00170419	0.00200875	0.00578379	0.989797	999_adult_Melanocyte	19_organoid_Fibroblast
CGCCATTGTTAAGGGC-1-4-organoid	15-16	0.00749649	0.668027	0.000887152	0.000125614	0.323464	15-16			CGCCATTGTTAAGGGC-1-4-organoid	15-16_fetal_Mural cell	0.0728782	0.810872	0.0186411	0.0966688	0.000940169	15-16_fetal_Mural cell	19_organoid_Keratinocyte			CGCCATTGTTAAGGGC-1-4-organoid	15-16_fetal_Keratinocyte	0.229918	0.366736	0.0378345	0.0343857	0.331126	15-16_fetal_Keratinocyte	19_organoid_Keratinocyte			CGCCATTGTTAAGGGC-1-4-organoid	999_adult_Schwann cell	0.00177459	0.443753	0.0386108	0.00313937	0.512723	999_adult_Schwann cell	19_organoid_Keratinocyte			CGCCATTGTTAAGGGC-1-4-organoid	15-16_fetal_Fibroblast	0.0631027	0.770361	0.137845	0.0286918	2.73548e-10	15-16_fetal_Fibroblast	19_organoid_Keratinocyte			CGCCATTGTTAAGGGC-1-4-organoid	999_adult_Vascular endothelium	0.0143853	0.299691	0.0172273	0.0169765	0.65172	999_adult_Vascular endothelium	19_organoid_Keratinocyte			CGCCATTGTTAAGGGC-1-4-organoid	999_adult_Melanocyte	0.00784385	0.0664228	0.0148951	0.10353	0.807308	999_adult_Melanocyte	19_organoid_Keratinocyte
CGCCATTGTTATTCCT-1-4-organoid	15-16	0.0467575	0.758197	0.00126251	0.00170804	0.192075	15-16			CGCCATTGTTATTCCT-1-4-organoid	15-16_fetal_Mural cell	0.25364	0.580747	0.00923329	0.1551	0.00128004	15-16_fetal_Mural cell	19_organoid_Keratinocyte			CGCCATTGTTATTCCT-1-4-organoid	15-16_fetal_Keratinocyte	0.28207	0.438787	0.0355248	0.0246588	0.21896	15-16_fetal_Keratinocyte	19_organoid_Keratinocyte			CGCCATTGTTATTCCT-1-4-organoid	999_adult_Schwann cell	0.00539833	0.377127	0.0305176	0.00723431	0.579723	999_adult_Schwann cell	19_organoid_Keratinocyte			CGCCATTGTTATTCCT-1-4-organoid	15-16_fetal_Fibroblast	0.0246398	0.640287	0.092303	0.24277	3.61015e-08	15-16_fetal_Fibroblast	19_organoid_Keratinocyte			CGCCATTGTTATTCCT-1-4-organoid	999_adult_Vascular endothelium	0.0215818	0.179181	0.0599689	0.0595241	0.679744	999_adult_Vascular endothelium	19_organoid_Keratinocyte			CGCCATTGTTATTCCT-1-4-organoid	999_adult_Melanocyte	0.001584	0.0133863	0.00868261	0.0833789	0.892968	999_adult_Melanocyte	19_organoid_Keratinocyte
CGCCATTTCCCTTTGG-1-4-organoid	15-16	0.0390743	0.599703	0.00110099	0.000162597	0.359959	15-16			CGCCATTTCCCTTTGG-1-4-organoid	15-16_fetal_Mural cell	0.155165	0.658245	0.0708078	0.115721	6.25972e-05	15-16_fetal_Mural cell	19_organoid_Keratinocyte			CGCCATTTCCCTTTGG-1-4-organoid	15-16_fetal_Keratinocyte	0.377554	0.521715	0.0184699	0.0146985	0.0675629	15-16_fetal_Keratinocyte	19_organoid_Keratinocyte			CGCCATTTCCCTTTGG-1-4-organoid	15-16_fetal_Schwann cell	0.0130792	0.395926	0.248569	0.00249752	0.339928	15-16_fetal_Schwann cell	19_organoid_Keratinocyte			CGCCATTTCCCTTTGG-1-4-organoid	15-16_fetal_Fibroblast	0.0551048	0.467347	0.0782482	0.3993	3.14322e-11	15-16_fetal_Fibroblast	19_organoid_Keratinocyte			CGCCATTTCCCTTTGG-1-4-organoid	15-16_fetal_Vascular endothelium	0.149777	0.424449	0.102562	0.0300866	0.293126	15-16_fetal_Vascular endothelium	19_organoid_Keratinocyte			CGCCATTTCCCTTTGG-1-4-organoid	999_adult_Melanocyte	0.0185944	0.0738082	0.0148601	0.0275264	0.865211	999_adult_Melanocyte	19_organoid_Keratinocyte
CGCCATTTCTCATTGT-1-4-organoid	9-11	0.177817	0.0343178	3.77769e-05	0.689763	0.0980649	9-11			CGCCATTTCTCATTGT-1-4-organoid	999_adult_Mural cell	0.0404071	0.000347483	0.0113909	0.312262	0.635592	999_adult_Mural cell	19_organoid_Fibroblast			CGCCATTTCTCATTGT-1-4-organoid	999_adult_Keratinocyte	0.391722	0.0136807	0.0371731	0.0310872	0.526337	999_adult_Keratinocyte	19_organoid_Fibroblast			CGCCATTTCTCATTGT-1-4-organoid	999_adult_Schwann cell	0.0255703	0.00577414	0.00282701	0.10422	0.861609	999_adult_Schwann cell	19_organoid_Fibroblast			CGCCATTTCTCATTGT-1-4-organoid	9-11_fetal_Fibroblast	0.169098	0.0065874	2.26166e-05	0.802772	0.0215195	9-11_fetal_Fibroblast	19_organoid_Fibroblast			CGCCATTTCTCATTGT-1-4-organoid	999_adult_Vascular endothelium	0.0443991	0.00449934	0.0247269	0.0857836	0.840591	999_adult_Vascular endothelium	19_organoid_Fibroblast			CGCCATTTCTCATTGT-1-4-organoid	999_adult_Melanocyte	0.000405168	0.000187985	0.00229956	0.0114204	0.985687	999_adult_Melanocyte	19_organoid_Fibroblast
CGCGTGAAGCTCGGCT-1-4-organoid	15-16	0.0886677	0.525366	0.139991	0.11363	0.132345	15-16			CGCGTGAAGCTCGGCT-1-4-organoid	999_adult_Mural cell	0.000162261	0.00697335	0.13327	0.0140867	0.845508	999_adult_Mural cell	19_organoid_Fibroblast			CGCGTGAAGCTCGGCT-1-4-organoid	999_adult_Keratinocyte	0.33961	0.187324	0.0273554	0.0264816	0.419229	999_adult_Keratinocyte	19_organoid_Fibroblast			CGCGTGAAGCTCGGCT-1-4-organoid	999_adult_Schwann cell	0.0117855	0.102669	0.181857	0.0106048	0.693084	999_adult_Schwann cell	19_organoid_Fibroblast			CGCGTGAAGCTCGGCT-1-4-organoid	15-16_fetal_Fibroblast	0.060897	0.924209	0.00536885	0.00103299	0.00849203	15-16_fetal_Fibroblast	19_organoid_Fibroblast			CGCGTGAAGCTCGGCT-1-4-organoid	999_adult_Vascular endothelium	0.0124421	0.0462673	0.128599	0.0392261	0.773465	999_adult_Vascular endothelium	19_organoid_Fibroblast			CGCGTGAAGCTCGGCT-1-4-organoid	999_adult_Melanocyte	0.000998933	0.00222775	0.00421714	0.0124349	0.980121	999_adult_Melanocyte	19_organoid_Fibroblast
CGCGTGAAGGTGCCAA-1-4-organoid	15-16	0.0981656	0.837978	0.000671027	0.00292262	0.0602629	15-16			CGCGTGAAGGTGCCAA-1-4-organoid	999_adult_Mural cell	0.00490619	0.155754	0.0966718	0.0108554	0.731812	999_adult_Mural cell	19_organoid_Fibroblast			CGCGTGAAGGTGCCAA-1-4-organoid	999_adult_Keratinocyte	0.12392	0.0989186	0.0371933	0.0532405	0.686728	999_adult_Keratinocyte	19_organoid_Fibroblast			CGCGTGAAGGTGCCAA-1-4-organoid	999_adult_Schwann cell	0.00146005	0.327335	0.0128226	0.00337753	0.655005	999_adult_Schwann cell	19_organoid_Fibroblast			CGCGTGAAGGTGCCAA-1-4-organoid	15-16_fetal_Fibroblast	0.152881	0.840351	0.000433928	0.0061567	0.000176739	15-16_fetal_Fibroblast	19_organoid_Fibroblast			CGCGTGAAGGTGCCAA-1-4-organoid	999_adult_Vascular endothelium	0.0148455	0.11868	0.0173888	0.016608	0.832477	999_adult_Vascular endothelium	19_organoid_Fibroblast			CGCGTGAAGGTGCCAA-1-4-organoid	999_adult_Melanocyte	0.000441253	0.00275992	0.00415165	0.00848939	0.984158	999_adult_Melanocyte	19_organoid_Fibroblast
CGCGTGAAGTTGGCTT-1-4-organoid	12-14	0.417637	0.35132	0.0746829	0.0405611	0.115799	12-14			CGCGTGAAGTTGGCTT-1-4-organoid	999_adult_Mural cell	0.00360623	0.0197607	0.0769722	0.00976242	0.889899	999_adult_Mural cell	19_organoid_Fibroblast			CGCGTGAAGTTGGCTT-1-4-organoid	999_adult_Keratinocyte	0.309831	0.0536942	0.0143483	0.0184555	0.603671	999_adult_Keratinocyte	19_organoid_Fibroblast			CGCGTGAAGTTGGCTT-1-4-organoid	999_adult_Schwann cell	0.0203688	0.0215826	0.0809384	0.00259401	0.874516	999_adult_Schwann cell	19_organoid_Fibroblast			CGCGTGAAGTTGGCTT-1-4-organoid	15-16_fetal_Fibroblast	0.0645293	0.720048	0.000911195	8.46985e-05	0.214427	15-16_fetal_Fibroblast	19_organoid_Fibroblast			CGCGTGAAGTTGGCTT-1-4-organoid	999_adult_Vascular endothelium	0.0198261	0.0452432	0.0388581	0.0282791	0.867794	999_adult_Vascular endothelium	19_organoid_Fibroblast			CGCGTGAAGTTGGCTT-1-4-organoid	999_adult_Melanocyte	0.00111599	0.00249103	0.00293156	0.00961293	0.983849	999_adult_Melanocyte	19_organoid_Fibroblast
CGCGTGACAAGCTACT-1-4-organoid	15-16	0.234218	0.612792	0.0172721	0.013894	0.121824	15-16			CGCGTGACAAGCTACT-1-4-organoid	15-16_fetal_Mural cell	0.124575	0.436516	0.228763	0.0736004	0.136546	15-16_fetal_Mural cell	19_organoid_Fibroblast			CGCGTGACAAGCTACT-1-4-organoid	999_adult_Keratinocyte	0.0592416	0.223053	0.0536937	0.0457593	0.618252	999_adult_Keratinocyte	19_organoid_Fibroblast			CGCGTGACAAGCTACT-1-4-organoid	999_adult_Schwann cell	0.00197019	0.0657813	0.0169596	0.00520033	0.910089	999_adult_Schwann cell	19_organoid_Fibroblast			CGCGTGACAAGCTACT-1-4-organoid	15-16_fetal_Fibroblast	0.173344	0.425423	0.0728622	0.000276923	0.328094	15-16_fetal_Fibroblast	19_organoid_Fibroblast			CGCGTGACAAGCTACT-1-4-organoid	999_adult_Vascular endothelium	0.125716	0.0520222	0.0412118	0.0264757	0.754575	999_adult_Vascular endothelium	19_organoid_Fibroblast			CGCGTGACAAGCTACT-1-4-organoid	999_adult_Melanocyte	0.000125187	0.000175769	0.00293037	0.00366263	0.993106	999_adult_Melanocyte	19_organoid_Fibroblast
CGCGTGACACATTACG-1-4-organoid	15-16	0.282283	0.435955	0.0138514	0.201554	0.0663558	15-16			CGCGTGACACATTACG-1-4-organoid	999_adult_Mural cell	0.0638069	0.176455	0.0819688	0.252894	0.424875	999_adult_Mural cell	19_organoid_Fibroblast			CGCGTGACACATTACG-1-4-organoid	999_adult_Keratinocyte	0.26539	0.14906	0.0179734	0.0189607	0.548616	999_adult_Keratinocyte	19_organoid_Fibroblast			CGCGTGACACATTACG-1-4-organoid	999_adult_Schwann cell	0.0185328	0.0253521	0.0257742	0.0117719	0.918569	999_adult_Schwann cell	19_organoid_Fibroblast			CGCGTGACACATTACG-1-4-organoid	15-16_fetal_Fibroblast	0.00840213	0.574012	0.000232106	0.00834789	0.409006	15-16_fetal_Fibroblast	19_organoid_Fibroblast			CGCGTGACACATTACG-1-4-organoid	999_adult_Vascular endothelium	0.0321464	0.0408102	0.0588303	0.0601395	0.808074	999_adult_Vascular endothelium	19_organoid_Fibroblast			CGCGTGACACATTACG-1-4-organoid	999_adult_Melanocyte	0.000470529	0.00167712	0.00293188	0.0236848	0.971236	999_adult_Melanocyte	19_organoid_Fibroblast
CGCGTGAGTAGATTAG-1-4-organoid	15-16	0.222274	0.433429	0.0502477	0.116718	0.177332	15-16			CGCGTGAGTAGATTAG-1-4-organoid	7-8_fetal_Mural cell	0.166666	0.119765	0.307446	0.18189	0.224233	7-8_fetal_Mural cell	19_organoid_Adipocyte			CGCGTGAGTAGATTAG-1-4-organoid	999_adult_Keratinocyte	0.21801	0.0232113	0.0608638	0.0580836	0.639831	999_adult_Keratinocyte	19_organoid_Adipocyte			CGCGTGAGTAGATTAG-1-4-organoid	999_adult_Schwann cell	0.00206331	0.060368	0.024885	0.00852526	0.904158	999_adult_Schwann cell	19_organoid_Adipocyte			CGCGTGAGTAGATTAG-1-4-organoid	15-16_fetal_Fibroblast	0.0888988	0.67203	0.00595377	0.00375975	0.229358	15-16_fetal_Fibroblast	19_organoid_Adipocyte			CGCGTGAGTAGATTAG-1-4-organoid	999_adult_Vascular endothelium	0.0248191	0.0343101	0.0331316	0.0430653	0.864674	999_adult_Vascular endothelium	19_organoid_Adipocyte			CGCGTGAGTAGATTAG-1-4-organoid	999_adult_Melanocyte	0.000577224	0.00101889	0.00841785	0.0281079	0.961878	999_adult_Melanocyte	19_organoid_Adipocyte
CGCGTGAGTTATCTGG-1-4-organoid	15-16	0.165953	0.739882	0.0191723	0.0224946	0.0524986	15-16			CGCGTGAGTTATCTGG-1-4-organoid	999_adult_Mural cell	0.00897611	0.0288684	0.24789	0.020351	0.693915	999_adult_Mural cell	19_organoid_Fibroblast			CGCGTGAGTTATCTGG-1-4-organoid	999_adult_Keratinocyte	0.150568	0.108052	0.0459227	0.050137	0.64532	999_adult_Keratinocyte	19_organoid_Fibroblast			CGCGTGAGTTATCTGG-1-4-organoid	999_adult_Schwann cell	0.00396955	0.140454	0.0478669	0.00808208	0.799628	999_adult_Schwann cell	19_organoid_Fibroblast			CGCGTGAGTTATCTGG-1-4-organoid	15-16_fetal_Fibroblast	0.37511	0.54658	0.045671	0.0325846	5.49713e-05	15-16_fetal_Fibroblast	19_organoid_Fibroblast			CGCGTGAGTTATCTGG-1-4-organoid	999_adult_Vascular endothelium	0.0188623	0.0340008	0.0639245	0.0219682	0.861244	999_adult_Vascular endothelium	19_organoid_Fibroblast			CGCGTGAGTTATCTGG-1-4-organoid	999_adult_Melanocyte	0.000324363	0.000832557	0.00314987	0.00765315	0.98804	999_adult_Melanocyte	19_organoid_Fibroblast
CGCGTGAGTTCAAGTC-1-4-organoid	15-16	0.382477	0.502556	7.73892e-05	0.06768	0.0472097	15-16			CGCGTGAGTTCAAGTC-1-4-organoid	999_adult_Mural cell	0.0430419	0.00199704	0.00526109	0.00829664	0.941403	999_adult_Mural cell	19_organoid_Fibroblast			CGCGTGAGTTCAAGTC-1-4-organoid	999_adult_Keratinocyte	0.192612	0.0209004	0.0503095	0.0437287	0.69245	999_adult_Keratinocyte	19_organoid_Fibroblast			CGCGTGAGTTCAAGTC-1-4-organoid	999_adult_Schwann cell	0.0165001	0.066217	0.0029242	0.0120386	0.90232	999_adult_Schwann cell	19_organoid_Fibroblast			CGCGTGAGTTCAAGTC-1-4-organoid	12-14_fetal_Fibroblast	0.816917	0.0409231	5.93718e-05	0.0193928	0.122707	12-14_fetal_Fibroblast	19_organoid_Fibroblast			CGCGTGAGTTCAAGTC-1-4-organoid	999_adult_Vascular endothelium	0.0200693	0.015518	0.00897808	0.0221471	0.933288	999_adult_Vascular endothelium	19_organoid_Fibroblast			CGCGTGAGTTCAAGTC-1-4-organoid	999_adult_Melanocyte	0.000242216	0.000380981	0.00273239	0.00416805	0.992476	999_adult_Melanocyte	19_organoid_Fibroblast
CGCGTGAGTTGTGTTG-1-4-organoid	12-14	0.56778	0.0380835	0.000271255	0.353877	0.0399879	12-14			CGCGTGAGTTGTGTTG-1-4-organoid	999_adult_Mural cell	0.0010701	0.000624193	0.00210588	0.000619843	0.99558	999_adult_Mural cell	19_organoid_Schwann cell			CGCGTGAGTTGTGTTG-1-4-organoid	15-16_fetal_Keratinocyte	0.265887	0.342546	0.226259	0.0435053	0.121802	15-16_fetal_Keratinocyte	19_organoid_Schwann cell			CGCGTGAGTTGTGTTG-1-4-organoid	12-14_fetal_Schwann cell	0.775931	0.0871204	0.0157007	0.0427009	0.0785473	12-14_fetal_Schwann cell	19_organoid_Schwann cell			CGCGTGAGTTGTGTTG-1-4-organoid	999_adult_Fibroblast	0.0820768	0.000243816	7.55055e-05	0.410262	0.507342	999_adult_Fibroblast	19_organoid_Schwann cell			CGCGTGAGTTGTGTTG-1-4-organoid	999_adult_Vascular endothelium	0.0667389	0.0513045	0.207287	0.0172463	0.657423	999_adult_Vascular endothelium	19_organoid_Schwann cell			CGCGTGAGTTGTGTTG-1-4-organoid	999_adult_Melanocyte	0.00144281	0.00172889	0.00259171	0.00419008	0.990047	999_adult_Melanocyte	19_organoid_Schwann cell
CGCGTGAGTTTGGGTT-1-4-organoid	12-14	0.451238	0.293472	0.00259229	0.129915	0.122784	12-14			CGCGTGAGTTTGGGTT-1-4-organoid	999_adult_Mural cell	0.0697699	0.0082941	0.0302073	0.0732102	0.818519	999_adult_Mural cell	19_organoid_Adipocyte			CGCGTGAGTTTGGGTT-1-4-organoid	999_adult_Keratinocyte	0.216609	0.0218644	0.0352394	0.0366905	0.689596	999_adult_Keratinocyte	19_organoid_Adipocyte			CGCGTGAGTTTGGGTT-1-4-organoid	999_adult_Schwann cell	0.00700248	0.0332563	0.00601654	0.0168563	0.936868	999_adult_Schwann cell	19_organoid_Adipocyte			CGCGTGAGTTTGGGTT-1-4-organoid	12-14_fetal_Fibroblast	0.802795	0.100619	0.00088764	0.0194845	0.0762136	12-14_fetal_Fibroblast	19_organoid_Adipocyte			CGCGTGAGTTTGGGTT-1-4-organoid	999_adult_Vascular endothelium	0.0168465	0.0216734	0.0114496	0.0295746	0.920456	999_adult_Vascular endothelium	19_organoid_Adipocyte			CGCGTGAGTTTGGGTT-1-4-organoid	999_adult_Melanocyte	0.000254554	0.000494756	0.00222578	0.00678946	0.990235	999_adult_Melanocyte	19_organoid_Adipocyte
CGCGTGATCCACCTGT-1-4-organoid	7-8	0.0632015	0.233174	0.398338	0.118673	0.186613	7-8			CGCGTGATCCACCTGT-1-4-organoid	999_adult_Mural cell	0.00023746	0.0033965	0.208741	0.0226644	0.764961	999_adult_Mural cell	19_organoid_Fibroblast			CGCGTGATCCACCTGT-1-4-organoid	999_adult_Keratinocyte	0.122949	0.121469	0.0241718	0.0324357	0.698974	999_adult_Keratinocyte	19_organoid_Fibroblast			CGCGTGATCCACCTGT-1-4-organoid	999_adult_Schwann cell	0.00181137	0.0230221	0.196383	0.0216744	0.757109	999_adult_Schwann cell	19_organoid_Fibroblast			CGCGTGATCCACCTGT-1-4-organoid	15-16_fetal_Fibroblast	0.356264	0.374207	0.106054	0.0529001	0.110575	15-16_fetal_Fibroblast	19_organoid_Fibroblast			CGCGTGATCCACCTGT-1-4-organoid	999_adult_Vascular endothelium	0.00455455	0.0125966	0.0953674	0.0294462	0.858035	999_adult_Vascular endothelium	19_organoid_Fibroblast			CGCGTGATCCACCTGT-1-4-organoid	999_adult_Melanocyte	0.000630018	0.00134952	0.011823	0.0166868	0.969511	999_adult_Melanocyte	19_organoid_Fibroblast
CGCGTGATCGCATGAT-1-4-organoid	15-16	0.400245	0.525966	0.034954	0.00839964	0.0304357	15-16			CGCGTGATCGCATGAT-1-4-organoid	7-8_fetal_Mural cell	0.0149797	0.272001	0.372331	0.00523775	0.33545	7-8_fetal_Mural cell	19_organoid_Fibroblast			CGCGTGATCGCATGAT-1-4-organoid	999_adult_Keratinocyte	0.114751	0.42986	0.00570798	0.0145416	0.435139	999_adult_Keratinocyte	19_organoid_Fibroblast			CGCGTGATCGCATGAT-1-4-organoid	999_adult_Schwann cell	0.00533833	0.0746486	0.253583	0.000689786	0.66574	999_adult_Schwann cell	19_organoid_Fibroblast			CGCGTGATCGCATGAT-1-4-organoid	15-16_fetal_Fibroblast	0.0922552	0.840292	0.000785228	5.15392e-05	0.0666157	15-16_fetal_Fibroblast	19_organoid_Fibroblast			CGCGTGATCGCATGAT-1-4-organoid	999_adult_Vascular endothelium	0.00895319	0.0657512	0.178703	0.0238765	0.722716	999_adult_Vascular endothelium	19_organoid_Fibroblast			CGCGTGATCGCATGAT-1-4-organoid	999_adult_Melanocyte	0.000938312	0.00196684	0.00995231	0.0237832	0.963359	999_adult_Melanocyte	19_organoid_Fibroblast
CGGAACCAGATTAGCA-1-4-organoid	999	0.0999494	0.423785	0.016402	1.63724e-05	0.459847	999			CGGAACCAGATTAGCA-1-4-organoid	15-16_fetal_Mural cell	0.165814	0.762836	0.0278116	0.041548	0.00199006	15-16_fetal_Mural cell	19_organoid_Keratinocyte			CGGAACCAGATTAGCA-1-4-organoid	12-14_fetal_Keratinocyte	0.465111	0.375478	0.0237538	0.0185532	0.117105	12-14_fetal_Keratinocyte	19_organoid_Keratinocyte			CGGAACCAGATTAGCA-1-4-organoid	999_adult_Schwann cell	0.00859939	0.336045	0.18783	0.00183155	0.465694	999_adult_Schwann cell	19_organoid_Keratinocyte			CGGAACCAGATTAGCA-1-4-organoid	15-16_fetal_Fibroblast	0.105157	0.656779	0.237015	0.00104963	4.60078e-09	15-16_fetal_Fibroblast	19_organoid_Keratinocyte			CGGAACCAGATTAGCA-1-4-organoid	999_adult_Vascular endothelium	0.0425475	0.215217	0.0736264	0.0153436	0.653265	999_adult_Vascular endothelium	19_organoid_Keratinocyte			CGGAACCAGATTAGCA-1-4-organoid	999_adult_Melanocyte	0.0483466	0.12143	0.0412567	0.146241	0.642726	999_adult_Melanocyte	19_organoid_Keratinocyte
CGGAACCAGTAGCATA-1-4-organoid	12-14	0.71701	0.186198	0.0400458	0.022579	0.0341668	12-14			CGGAACCAGTAGCATA-1-4-organoid	999_adult_Mural cell	0.0604868	0.106202	0.281081	0.0104876	0.541742	999_adult_Mural cell	19_organoid_Fibroblast			CGGAACCAGTAGCATA-1-4-organoid	999_adult_Keratinocyte	0.263018	0.170992	0.00370502	0.0125287	0.549757	999_adult_Keratinocyte	19_organoid_Fibroblast			CGGAACCAGTAGCATA-1-4-organoid	999_adult_Schwann cell	0.018968	0.0165277	0.154308	0.000497817	0.809698	999_adult_Schwann cell	19_organoid_Fibroblast			CGGAACCAGTAGCATA-1-4-organoid	15-16_fetal_Fibroblast	0.214529	0.445935	0.000277061	2.64312e-05	0.339232	15-16_fetal_Fibroblast	19_organoid_Fibroblast			CGGAACCAGTAGCATA-1-4-organoid	999_adult_Vascular endothelium	0.0205256	0.0448414	0.113992	0.0228113	0.79783	999_adult_Vascular endothelium	19_organoid_Fibroblast			CGGAACCAGTAGCATA-1-4-organoid	999_adult_Melanocyte	0.000967759	0.000933842	0.00493538	0.0107457	0.982417	999_adult_Melanocyte	19_organoid_Fibroblast
CGGAACCAGTCCCAAT-1-4-organoid	12-14	0.655682	0.107569	0.0123171	0.00857191	0.21586	12-14			CGGAACCAGTCCCAAT-1-4-organoid	999_adult_Mural cell	7.53792e-05	0.0139973	0.00811081	0.000836525	0.97698	999_adult_Mural cell	19_organoid_Melanocyte			CGGAACCAGTCCCAAT-1-4-organoid	15-16_fetal_Keratinocyte	0.278965	0.547456	0.0549451	0.0317046	0.0869292	15-16_fetal_Keratinocyte	19_organoid_Melanocyte			CGGAACCAGTCCCAAT-1-4-organoid	12-14_fetal_Schwann cell	0.589068	0.306449	0.0738873	0.0104125	0.0201835	12-14_fetal_Schwann cell	19_organoid_Melanocyte			CGGAACCAGTCCCAAT-1-4-organoid	15-16_fetal_Fibroblast	0.0754394	0.829757	0.000133672	0.0202622	0.0744075	15-16_fetal_Fibroblast	19_organoid_Melanocyte			CGGAACCAGTCCCAAT-1-4-organoid	999_adult_Vascular endothelium	0.0390285	0.232603	0.260109	0.0234869	0.444772	999_adult_Vascular endothelium	19_organoid_Melanocyte			CGGAACCAGTCCCAAT-1-4-organoid	999_adult_Melanocyte	0.0939608	0.15278	0.0250916	0.0728611	0.655307	999_adult_Melanocyte	19_organoid_Melanocyte
CGGAACCAGTGAATAC-1-4-organoid	15-16	0.292845	0.387343	0.0150179	0.157037	0.147757	15-16			CGGAACCAGTGAATAC-1-4-organoid	999_adult_Mural cell	0.0025862	0.00385223	0.0411784	0.0117255	0.940658	999_adult_Mural cell	19_organoid_Fibroblast			CGGAACCAGTGAATAC-1-4-organoid	999_adult_Keratinocyte	0.132655	0.107077	0.0426346	0.0308101	0.686823	999_adult_Keratinocyte	19_organoid_Fibroblast			CGGAACCAGTGAATAC-1-4-organoid	999_adult_Schwann cell	0.0167231	0.0439922	0.0210049	0.0226136	0.895666	999_adult_Schwann cell	19_organoid_Fibroblast			CGGAACCAGTGAATAC-1-4-organoid	12-14_fetal_Fibroblast	0.404535	0.295917	0.0101773	0.0480879	0.241283	12-14_fetal_Fibroblast	19_organoid_Fibroblast			CGGAACCAGTGAATAC-1-4-organoid	999_adult_Vascular endothelium	0.00684081	0.019561	0.0521835	0.0294008	0.892014	999_adult_Vascular endothelium	19_organoid_Fibroblast			CGGAACCAGTGAATAC-1-4-organoid	999_adult_Melanocyte	0.000322123	0.00192988	0.00236709	0.0122297	0.983151	999_adult_Melanocyte	19_organoid_Fibroblast
CGGAACCCACCTGTCT-1-4-organoid	999	0.0235879	0.193899	0.0421617	0.00215101	0.738201	999			CGGAACCCACCTGTCT-1-4-organoid	9-11_fetal_Mural cell	0.0794607	0.349148	0.164193	0.407129	6.89325e-05	9-11_fetal_Mural cell	19_organoid_Keratinocyte			CGGAACCCACCTGTCT-1-4-organoid	15-16_fetal_Keratinocyte	0.244649	0.394434	0.0353913	0.0364466	0.289079	15-16_fetal_Keratinocyte	19_organoid_Keratinocyte			CGGAACCCACCTGTCT-1-4-organoid	999_adult_Schwann cell	0.00166608	0.0648582	0.306184	0.0219402	0.605352	999_adult_Schwann cell	19_organoid_Keratinocyte			CGGAACCCACCTGTCT-1-4-organoid	15-16_fetal_Fibroblast	0.00863466	0.420853	0.334769	0.235743	7.36745e-11	15-16_fetal_Fibroblast	19_organoid_Keratinocyte			CGGAACCCACCTGTCT-1-4-organoid	999_adult_Vascular endothelium	0.0494373	0.125268	0.113452	0.0764845	0.635358	999_adult_Vascular endothelium	19_organoid_Keratinocyte			CGGAACCCACCTGTCT-1-4-organoid	999_adult_Melanocyte	0.00658342	0.0133836	0.0297095	0.0782349	0.872089	999_adult_Melanocyte	19_organoid_Keratinocyte
CGGAACCCACGCTGCA-1-4-organoid	999	0.00854863	0.111334	0.0752963	5.18826e-05	0.80477	999			CGGAACCCACGCTGCA-1-4-organoid	999_adult_Mural cell	3.87164e-05	0.0706396	0.306151	0.00200176	0.621169	999_adult_Mural cell	19_organoid_Keratinocyte			CGGAACCCACGCTGCA-1-4-organoid	15-16_fetal_Keratinocyte	0.310543	0.452611	0.0993137	0.0337955	0.103736	15-16_fetal_Keratinocyte	19_organoid_Keratinocyte			CGGAACCCACGCTGCA-1-4-organoid	15-16_fetal_Schwann cell	0.0477402	0.61606	0.262911	0.00633104	0.0669574	15-16_fetal_Schwann cell	19_organoid_Keratinocyte			CGGAACCCACGCTGCA-1-4-organoid	15-16_fetal_Fibroblast	0.058488	0.493525	0.287582	0.160405	8.92021e-09	15-16_fetal_Fibroblast	19_organoid_Keratinocyte			CGGAACCCACGCTGCA-1-4-organoid	999_adult_Vascular endothelium	0.0383778	0.0816165	0.21142	0.00537631	0.663209	999_adult_Vascular endothelium	19_organoid_Keratinocyte			CGGAACCCACGCTGCA-1-4-organoid	999_adult_Melanocyte	0.0506882	0.204283	0.0199265	0.00294962	0.722152	999_adult_Melanocyte	19_organoid_Keratinocyte
CGGAACCCACTCATAG-1-4-organoid	15-16	0.0713822	0.525004	0.272469	0.00859982	0.122545	15-16			CGGAACCCACTCATAG-1-4-organoid	999_adult_Mural cell	7.58345e-05	0.015373	0.125448	0.00378811	0.855315	999_adult_Mural cell	19_organoid_Fibroblast			CGGAACCCACTCATAG-1-4-organoid	999_adult_Keratinocyte	0.250114	0.34581	0.0238589	0.0211953	0.359021	999_adult_Keratinocyte	19_organoid_Fibroblast			CGGAACCCACTCATAG-1-4-organoid	999_adult_Schwann cell	0.00484373	0.201752	0.188656	0.00582823	0.59892	999_adult_Schwann cell	19_organoid_Fibroblast			CGGAACCCACTCATAG-1-4-organoid	15-16_fetal_Fibroblast	0.0395091	0.945776	0.0073596	3.63273e-05	0.007319	15-16_fetal_Fibroblast	19_organoid_Fibroblast			CGGAACCCACTCATAG-1-4-organoid	999_adult_Vascular endothelium	0.00627436	0.0641933	0.145043	0.0233602	0.761129	999_adult_Vascular endothelium	19_organoid_Fibroblast			CGGAACCCACTCATAG-1-4-organoid	999_adult_Melanocyte	0.00104755	0.00236413	0.00512586	0.0131768	0.978286	999_adult_Melanocyte	19_organoid_Fibroblast
CGGAACCCAGCAGTGA-1-4-organoid	15-16	0.00281861	0.852232	0.084939	0.000165207	0.0598453	15-16			CGGAACCCAGCAGTGA-1-4-organoid	15-16_fetal_Mural cell	3.80918e-05	0.435596	0.264556	0.000338293	0.299471	15-16_fetal_Mural cell	19_organoid_Fibroblast			CGGAACCCAGCAGTGA-1-4-organoid	15-16_fetal_Keratinocyte	0.0645171	0.352096	0.2759	0.0426751	0.264811	15-16_fetal_Keratinocyte	19_organoid_Fibroblast			CGGAACCCAGCAGTGA-1-4-organoid	15-16_fetal_Schwann cell	0.00292775	0.740622	0.0553958	0.00154268	0.199512	15-16_fetal_Schwann cell	19_organoid_Fibroblast			CGGAACCCAGCAGTGA-1-4-organoid	15-16_fetal_Fibroblast	0.00830332	0.828603	0.126887	0.0362036	3.61078e-06	15-16_fetal_Fibroblast	19_organoid_Fibroblast			CGGAACCCAGCAGTGA-1-4-organoid	999_adult_Vascular endothelium	0.00792301	0.125416	0.0951249	0.00699357	0.764542	999_adult_Vascular endothelium	19_organoid_Fibroblast			CGGAACCCAGCAGTGA-1-4-organoid	999_adult_Melanocyte	0.00202748	0.0271917	0.0112195	0.00379373	0.955768	999_adult_Melanocyte	19_organoid_Fibroblast
CGGAACCCAGCATCTA-1-4-organoid	12-14	0.758575	0.0841645	0.00113239	0.099121	0.0570068	12-14			CGGAACCCAGCATCTA-1-4-organoid	999_adult_Mural cell	0.205702	0.00595275	0.0426979	0.150244	0.595403	999_adult_Mural cell	19_organoid_Fibroblast			CGGAACCCAGCATCTA-1-4-organoid	999_adult_Keratinocyte	0.315674	0.00827537	0.0255321	0.0376208	0.612898	999_adult_Keratinocyte	19_organoid_Fibroblast			CGGAACCCAGCATCTA-1-4-organoid	999_adult_Schwann cell	0.00915068	0.0133246	0.00897342	0.0148406	0.953711	999_adult_Schwann cell	19_organoid_Fibroblast			CGGAACCCAGCATCTA-1-4-organoid	12-14_fetal_Fibroblast	0.551273	0.0135411	0.00011162	0.00132208	0.433753	12-14_fetal_Fibroblast	19_organoid_Fibroblast			CGGAACCCAGCATCTA-1-4-organoid	999_adult_Vascular endothelium	0.0524402	0.0134984	0.0107878	0.0551135	0.86816	999_adult_Vascular endothelium	19_organoid_Fibroblast			CGGAACCCAGCATCTA-1-4-organoid	999_adult_Melanocyte	0.000661925	0.000288194	0.00524149	0.0126184	0.98119	999_adult_Melanocyte	19_organoid_Fibroblast
CGGAACCCATCAGTCA-1-4-organoid	12-14	0.492124	0.102645	0.0366567	0.00206955	0.366505	12-14			CGGAACCCATCAGTCA-1-4-organoid	9-11_fetal_Mural cell	0.276709	0.167352	0.22097	0.315613	0.0193558	9-11_fetal_Mural cell	19_organoid_Keratinocyte			CGGAACCCATCAGTCA-1-4-organoid	12-14_fetal_Keratinocyte	0.632527	0.253492	0.0270733	0.0140829	0.0728246	12-14_fetal_Keratinocyte	19_organoid_Keratinocyte			CGGAACCCATCAGTCA-1-4-organoid	7-8_fetal_Schwann cell	0.0601921	0.073999	0.549979	0.00717531	0.308654	7-8_fetal_Schwann cell	19_organoid_Keratinocyte			CGGAACCCATCAGTCA-1-4-organoid	15-16_fetal_Fibroblast	0.115359	0.393145	0.199784	0.291712	1.7224e-09	15-16_fetal_Fibroblast	19_organoid_Keratinocyte			CGGAACCCATCAGTCA-1-4-organoid	999_adult_Vascular endothelium	0.070683	0.0251785	0.234502	0.0487049	0.620931	999_adult_Vascular endothelium	19_organoid_Keratinocyte			CGGAACCCATCAGTCA-1-4-organoid	999_adult_Melanocyte	0.021728	0.00669994	0.0526946	0.029196	0.889681	999_adult_Melanocyte	19_organoid_Keratinocyte
CGGAACCGTATGCGGA-1-4-organoid	15-16	0.132539	0.808354	0.00621118	0.000421568	0.0524742	15-16			CGGAACCGTATGCGGA-1-4-organoid	999_adult_Mural cell	0.0021831	0.0955182	0.249612	0.0017909	0.650895	999_adult_Mural cell	19_organoid_Fibroblast			CGGAACCGTATGCGGA-1-4-organoid	999_adult_Keratinocyte	0.176456	0.146059	0.0437091	0.0209238	0.612852	999_adult_Keratinocyte	19_organoid_Fibroblast			CGGAACCGTATGCGGA-1-4-organoid	999_adult_Schwann cell	0.00291046	0.302	0.0357342	0.00126091	0.658094	999_adult_Schwann cell	19_organoid_Fibroblast			CGGAACCGTATGCGGA-1-4-organoid	15-16_fetal_Fibroblast	0.194347	0.796798	0.00287892	0.00595676	1.91984e-05	15-16_fetal_Fibroblast	19_organoid_Fibroblast			CGGAACCGTATGCGGA-1-4-organoid	999_adult_Vascular endothelium	0.00562079	0.065902	0.0498008	0.0105694	0.868107	999_adult_Vascular endothelium	19_organoid_Fibroblast			CGGAACCGTATGCGGA-1-4-organoid	999_adult_Melanocyte	0.000375765	0.00239239	0.00261262	0.00287393	0.991745	999_adult_Melanocyte	19_organoid_Fibroblast
CGGAACCGTCTCGACG-1-4-organoid	15-16	0.203706	0.488864	0.00321651	0.000164888	0.304049	15-16			CGGAACCGTCTCGACG-1-4-organoid	15-16_fetal_Mural cell	0.357733	0.476335	0.0420336	0.123815	8.30092e-05	15-16_fetal_Mural cell	19_organoid_Keratinocyte			CGGAACCGTCTCGACG-1-4-organoid	12-14_fetal_Keratinocyte	0.599104	0.280709	0.0124306	0.0135535	0.0942029	12-14_fetal_Keratinocyte	19_organoid_Keratinocyte			CGGAACCGTCTCGACG-1-4-organoid	999_adult_Schwann cell	0.0084635	0.20478	0.338074	0.00161259	0.44707	999_adult_Schwann cell	19_organoid_Keratinocyte			CGGAACCGTCTCGACG-1-4-organoid	15-16_fetal_Fibroblast	0.218318	0.519748	0.110636	0.151298	1.02022e-10	15-16_fetal_Fibroblast	19_organoid_Keratinocyte			CGGAACCGTCTCGACG-1-4-organoid	999_adult_Vascular endothelium	0.115849	0.158329	0.109399	0.0406485	0.575775	999_adult_Vascular endothelium	19_organoid_Keratinocyte			CGGAACCGTCTCGACG-1-4-organoid	999_adult_Melanocyte	0.0183574	0.0166207	0.0372683	0.0391823	0.888571	999_adult_Melanocyte	19_organoid_Keratinocyte
CGGAACCGTGATTGGG-1-4-organoid	15-16	0.0955962	0.37623	0.253298	0.134802	0.140073	15-16			CGGAACCGTGATTGGG-1-4-organoid	999_adult_Mural cell	0.000221949	0.007431	0.170737	0.0156971	0.805913	999_adult_Mural cell	19_organoid_Fibroblast			CGGAACCGTGATTGGG-1-4-organoid	12-14_fetal_Keratinocyte	0.435896	0.0924297	0.0193478	0.0202125	0.432114	12-14_fetal_Keratinocyte	19_organoid_Fibroblast			CGGAACCGTGATTGGG-1-4-organoid	999_adult_Schwann cell	0.02049	0.0687625	0.150669	0.00682671	0.753252	999_adult_Schwann cell	19_organoid_Fibroblast			CGGAACCGTGATTGGG-1-4-organoid	15-16_fetal_Fibroblast	0.109788	0.87196	0.00576089	0.000537303	0.0119537	15-16_fetal_Fibroblast	19_organoid_Fibroblast			CGGAACCGTGATTGGG-1-4-organoid	999_adult_Vascular endothelium	0.0176913	0.0377862	0.12057	0.0410793	0.782873	999_adult_Vascular endothelium	19_organoid_Fibroblast			CGGAACCGTGATTGGG-1-4-organoid	999_adult_Melanocyte	0.00156849	0.00336627	0.00301371	0.0101235	0.981928	999_adult_Melanocyte	19_organoid_Fibroblast
CGGAACCGTTCAAGGG-1-4-organoid	15-16	0.142183	0.494728	0.0166968	0.000184799	0.346208	15-16			CGGAACCGTTCAAGGG-1-4-organoid	15-16_fetal_Mural cell	0.275919	0.563863	0.0470604	0.112713	0.00044422	15-16_fetal_Mural cell	19_organoid_Keratinocyte			CGGAACCGTTCAAGGG-1-4-organoid	12-14_fetal_Keratinocyte	0.499496	0.40722	0.0116795	0.0110389	0.0705662	12-14_fetal_Keratinocyte	19_organoid_Keratinocyte			CGGAACCGTTCAAGGG-1-4-organoid	999_adult_Schwann cell	0.0141641	0.233057	0.268793	0.0011531	0.482833	999_adult_Schwann cell	19_organoid_Keratinocyte			CGGAACCGTTCAAGGG-1-4-organoid	15-16_fetal_Fibroblast	0.0730544	0.671515	0.157624	0.0978061	2.76312e-09	15-16_fetal_Fibroblast	19_organoid_Keratinocyte			CGGAACCGTTCAAGGG-1-4-organoid	999_adult_Vascular endothelium	0.0643298	0.124842	0.177381	0.0371326	0.596315	999_adult_Vascular endothelium	19_organoid_Keratinocyte			CGGAACCGTTCAAGGG-1-4-organoid	999_adult_Melanocyte	0.0228832	0.0255547	0.0699072	0.0557262	0.825929	999_adult_Melanocyte	19_organoid_Keratinocyte
CGGAACCTCACACGAT-1-4-organoid	15-16	0.0114144	0.809006	0.000176188	0.00526727	0.174136	15-16			CGGAACCTCACACGAT-1-4-organoid	15-16_fetal_Mural cell	0.191569	0.57655	0.0166995	0.214358	0.000823988	15-16_fetal_Mural cell	19_organoid_Keratinocyte			CGGAACCTCACACGAT-1-4-organoid	999_adult_Keratinocyte	0.133946	0.305133	0.101009	0.0932839	0.366628	999_adult_Keratinocyte	19_organoid_Keratinocyte			CGGAACCTCACACGAT-1-4-organoid	999_adult_Schwann cell	0.0021688	0.425565	0.0233265	0.0114521	0.537488	999_adult_Schwann cell	19_organoid_Keratinocyte			CGGAACCTCACACGAT-1-4-organoid	15-16_fetal_Fibroblast	0.0115366	0.503039	0.0535123	0.431913	2.53275e-09	15-16_fetal_Fibroblast	19_organoid_Keratinocyte			CGGAACCTCACACGAT-1-4-organoid	999_adult_Vascular endothelium	0.0376239	0.29464	0.0313257	0.058251	0.578159	999_adult_Vascular endothelium	19_organoid_Keratinocyte			CGGAACCTCACACGAT-1-4-organoid	999_adult_Melanocyte	0.00150571	0.0141613	0.0150607	0.098903	0.870369	999_adult_Melanocyte	19_organoid_Keratinocyte
CGGAACCTCCCTGGTT-1-4-organoid	12-14	0.467225	0.0870891	0.00986591	0.3048	0.13102	12-14			CGGAACCTCCCTGGTT-1-4-organoid	999_adult_Mural cell	0.00965655	0.00124264	0.0696764	0.0664674	0.852957	999_adult_Mural cell	19_organoid_Fibroblast			CGGAACCTCCCTGGTT-1-4-organoid	999_adult_Keratinocyte	0.354886	0.0161771	0.02663	0.0223484	0.579959	999_adult_Keratinocyte	19_organoid_Fibroblast			CGGAACCTCCCTGGTT-1-4-organoid	999_adult_Schwann cell	0.0395924	0.00946853	0.0321069	0.0178516	0.90098	999_adult_Schwann cell	19_organoid_Fibroblast			CGGAACCTCCCTGGTT-1-4-organoid	12-14_fetal_Fibroblast	0.899204	0.064954	0.00135211	0.0229457	0.011544	12-14_fetal_Fibroblast	19_organoid_Fibroblast			CGGAACCTCCCTGGTT-1-4-organoid	999_adult_Vascular endothelium	0.0228259	0.00648708	0.031841	0.0412141	0.897632	999_adult_Vascular endothelium	19_organoid_Fibroblast			CGGAACCTCCCTGGTT-1-4-organoid	999_adult_Melanocyte	0.00204114	0.000642909	0.00596923	0.00978648	0.98156	999_adult_Melanocyte	19_organoid_Fibroblast
CGGAACCTCCGATAGT-1-4-organoid	999	0.236841	0.079873	0.202841	0.0130547	0.467391	999			CGGAACCTCCGATAGT-1-4-organoid	9-11_fetal_Mural cell	0.149364	0.0775442	0.136568	0.623356	0.0131677	9-11_fetal_Mural cell	19_organoid_Keratinocyte			CGGAACCTCCGATAGT-1-4-organoid	12-14_fetal_Keratinocyte	0.678671	0.18711	0.0148889	0.0138793	0.10545	12-14_fetal_Keratinocyte	19_organoid_Keratinocyte			CGGAACCTCCGATAGT-1-4-organoid	999_adult_Schwann cell	0.0288509	0.0577715	0.39587	0.0275825	0.489926	999_adult_Schwann cell	19_organoid_Keratinocyte			CGGAACCTCCGATAGT-1-4-organoid	7-8_fetal_Fibroblast	0.0424815	0.244612	0.443396	0.26951	5.3073e-08	7-8_fetal_Fibroblast	19_organoid_Keratinocyte			CGGAACCTCCGATAGT-1-4-organoid	999_adult_Vascular endothelium	0.0410277	0.0271315	0.28294	0.100227	0.548674	999_adult_Vascular endothelium	19_organoid_Keratinocyte			CGGAACCTCCGATAGT-1-4-organoid	999_adult_Melanocyte	0.00808543	0.00534138	0.0175828	0.0762786	0.892712	999_adult_Melanocyte	19_organoid_Keratinocyte
CGGAACCTCGCAATGT-1-4-organoid	15-16	0.00574015	0.919602	0.00656394	0.00103144	0.067062	15-16			CGGAACCTCGCAATGT-1-4-organoid	999_adult_Mural cell	6.1023e-05	0.337554	0.273639	0.0012208	0.387526	999_adult_Mural cell	19_organoid_Fibroblast			CGGAACCTCGCAATGT-1-4-organoid	15-16_fetal_Keratinocyte	0.0671432	0.437899	0.125219	0.0412875	0.328451	15-16_fetal_Keratinocyte	19_organoid_Fibroblast			CGGAACCTCGCAATGT-1-4-organoid	15-16_fetal_Schwann cell	0.00183685	0.617339	0.0302244	0.00241179	0.348188	15-16_fetal_Schwann cell	19_organoid_Fibroblast			CGGAACCTCGCAATGT-1-4-organoid	15-16_fetal_Fibroblast	0.0238295	0.70093	0.0045267	0.27071	3.73528e-06	15-16_fetal_Fibroblast	19_organoid_Fibroblast			CGGAACCTCGCAATGT-1-4-organoid	999_adult_Vascular endothelium	0.00708809	0.128538	0.098449	0.0088078	0.757117	999_adult_Vascular endothelium	19_organoid_Fibroblast			CGGAACCTCGCAATGT-1-4-organoid	999_adult_Melanocyte	0.000995188	0.0132419	0.00740261	0.00458725	0.973773	999_adult_Melanocyte	19_organoid_Fibroblast
CGGAACCTCGCCTCTA-1-4-organoid	15-16	0.0218746	0.844744	0.0954924	0.00122654	0.0366621	15-16			CGGAACCTCGCCTCTA-1-4-organoid	7-8_fetal_Mural cell	0.000470364	0.320147	0.456694	0.00259644	0.220092	7-8_fetal_Mural cell	19_organoid_Fibroblast			CGGAACCTCGCCTCTA-1-4-organoid	15-16_fetal_Keratinocyte	0.0311615	0.394749	0.230053	0.0514722	0.292564	15-16_fetal_Keratinocyte	19_organoid_Fibroblast			CGGAACCTCGCCTCTA-1-4-organoid	15-16_fetal_Schwann cell	0.00204997	0.504023	0.18514	0.00672966	0.302057	15-16_fetal_Schwann cell	19_organoid_Fibroblast			CGGAACCTCGCCTCTA-1-4-organoid	15-16_fetal_Fibroblast	0.00732866	0.602125	0.256998	0.133547	1.05313e-06	15-16_fetal_Fibroblast	19_organoid_Fibroblast			CGGAACCTCGCCTCTA-1-4-organoid	999_adult_Vascular endothelium	0.00398766	0.125731	0.135679	0.0128708	0.721732	999_adult_Vascular endothelium	19_organoid_Fibroblast			CGGAACCTCGCCTCTA-1-4-organoid	999_adult_Melanocyte	0.00116945	0.00624196	0.0190072	0.0243849	0.949196	999_adult_Melanocyte	19_organoid_Fibroblast
CGGAACCTCGCTCTAC-1-4-organoid	12-14	0.418361	0.320322	0.000356821	0.175808	0.0851521	12-14			CGGAACCTCGCTCTAC-1-4-organoid	999_adult_Mural cell	0.0273068	0.00582514	0.042561	0.162576	0.761731	999_adult_Mural cell	19_organoid_Fibroblast			CGGAACCTCGCTCTAC-1-4-organoid	999_adult_Keratinocyte	0.17531	0.0750356	0.0214899	0.0255308	0.702633	999_adult_Keratinocyte	19_organoid_Fibroblast			CGGAACCTCGCTCTAC-1-4-organoid	999_adult_Schwann cell	0.00436825	0.0270815	0.0187895	0.0372387	0.912522	999_adult_Schwann cell	19_organoid_Fibroblast			CGGAACCTCGCTCTAC-1-4-organoid	12-14_fetal_Fibroblast	0.771997	0.141183	0.000192004	0.0781562	0.00847236	12-14_fetal_Fibroblast	19_organoid_Fibroblast			CGGAACCTCGCTCTAC-1-4-organoid	999_adult_Vascular endothelium	0.0081248	0.012562	0.0206912	0.0478657	0.910756	999_adult_Vascular endothelium	19_organoid_Fibroblast			CGGAACCTCGCTCTAC-1-4-organoid	999_adult_Melanocyte	0.000374824	0.000404922	0.0061626	0.0167618	0.976296	999_adult_Melanocyte	19_organoid_Fibroblast
CGGAACCTCTGAATGC-1-4-organoid	15-16	0.077091	0.877499	0.000208665	0.00848144	0.0367198	15-16			CGGAACCTCTGAATGC-1-4-organoid	999_adult_Mural cell	0.00276762	0.00955247	0.0186842	0.00179514	0.967201	999_adult_Mural cell	19_organoid_Fibroblast			CGGAACCTCTGAATGC-1-4-organoid	999_adult_Keratinocyte	0.0676719	0.197839	0.0376284	0.0339779	0.662883	999_adult_Keratinocyte	19_organoid_Fibroblast			CGGAACCTCTGAATGC-1-4-organoid	999_adult_Schwann cell	0.00197845	0.281554	0.0122202	0.00468092	0.699567	999_adult_Schwann cell	19_organoid_Fibroblast			CGGAACCTCTGAATGC-1-4-organoid	15-16_fetal_Fibroblast	0.337783	0.614789	0.000166271	0.0134176	0.0338439	15-16_fetal_Fibroblast	19_organoid_Fibroblast			CGGAACCTCTGAATGC-1-4-organoid	999_adult_Vascular endothelium	0.00364823	0.0348517	0.0249483	0.00940111	0.927151	999_adult_Vascular endothelium	19_organoid_Fibroblast			CGGAACCTCTGAATGC-1-4-organoid	999_adult_Melanocyte	0.000102845	0.00102038	0.00442805	0.00380069	0.990648	999_adult_Melanocyte	19_organoid_Fibroblast
CGGAATTAGACCATAA-1-4-organoid	12-14	0.531488	0.287242	0.117184	0.00634368	0.0577416	12-14			CGGAATTAGACCATAA-1-4-organoid	999_adult_Mural cell	0.00295649	0.153273	0.185276	0.00336707	0.655127	999_adult_Mural cell	19_organoid_Fibroblast			CGGAATTAGACCATAA-1-4-organoid	999_adult_Keratinocyte	0.079196	0.235222	0.00957285	0.0210505	0.654958	999_adult_Keratinocyte	19_organoid_Fibroblast			CGGAATTAGACCATAA-1-4-organoid	999_adult_Schwann cell	0.0214743	0.035237	0.143208	0.00135498	0.798726	999_adult_Schwann cell	19_organoid_Fibroblast			CGGAATTAGACCATAA-1-4-organoid	15-16_fetal_Fibroblast	0.0955473	0.848724	0.00237271	3.66307e-05	0.0533196	15-16_fetal_Fibroblast	19_organoid_Fibroblast			CGGAATTAGACCATAA-1-4-organoid	999_adult_Vascular endothelium	0.021634	0.127118	0.042842	0.0149	0.793506	999_adult_Vascular endothelium	19_organoid_Fibroblast			CGGAATTAGACCATAA-1-4-organoid	999_adult_Melanocyte	0.000898928	0.00387924	0.0025919	0.00537884	0.987251	999_adult_Melanocyte	19_organoid_Fibroblast
CGGAATTAGTCTAACC-1-4-organoid	15-16	0.0724594	0.882642	0.000408956	0.00684906	0.037641	15-16			CGGAATTAGTCTAACC-1-4-organoid	999_adult_Mural cell	0.0176891	0.227284	0.186019	0.0179988	0.55101	999_adult_Mural cell	19_organoid_Fibroblast			CGGAATTAGTCTAACC-1-4-organoid	999_adult_Keratinocyte	0.127323	0.0912318	0.106271	0.0722651	0.602909	999_adult_Keratinocyte	19_organoid_Fibroblast			CGGAATTAGTCTAACC-1-4-organoid	999_adult_Schwann cell	0.00238666	0.45169	0.0102558	0.00393921	0.531729	999_adult_Schwann cell	19_organoid_Fibroblast			CGGAATTAGTCTAACC-1-4-organoid	15-16_fetal_Fibroblast	0.228873	0.64713	0.00166133	0.122329	6.51685e-06	15-16_fetal_Fibroblast	19_organoid_Fibroblast			CGGAATTAGTCTAACC-1-4-organoid	999_adult_Vascular endothelium	0.0296239	0.071628	0.0236507	0.0177444	0.857353	999_adult_Vascular endothelium	19_organoid_Fibroblast			CGGAATTAGTCTAACC-1-4-organoid	999_adult_Melanocyte	0.000343138	0.0025041	0.00372187	0.00533661	0.988094	999_adult_Melanocyte	19_organoid_Fibroblast
CGGAATTAGTCTCGTA-1-4-organoid	999	0.142629	0.0678825	0.283747	0.00553262	0.500209	999			CGGAATTAGTCTCGTA-1-4-organoid	9-11_fetal_Mural cell	0.0671864	0.0186144	0.232306	0.651638	0.030256	9-11_fetal_Mural cell	19_organoid_Keratinocyte			CGGAATTAGTCTCGTA-1-4-organoid	12-14_fetal_Keratinocyte	0.803214	0.0502512	0.0160571	0.0116132	0.118865	12-14_fetal_Keratinocyte	19_organoid_Keratinocyte			CGGAATTAGTCTCGTA-1-4-organoid	7-8_fetal_Schwann cell	0.182985	0.029334	0.397984	0.020072	0.369625	7-8_fetal_Schwann cell	19_organoid_Keratinocyte			CGGAATTAGTCTCGTA-1-4-organoid	7-8_fetal_Fibroblast	0.0751981	0.0962998	0.549673	0.278829	4.60602e-08	7-8_fetal_Fibroblast	19_organoid_Keratinocyte			CGGAATTAGTCTCGTA-1-4-organoid	999_adult_Vascular endothelium	0.0552707	0.00901811	0.284901	0.117394	0.533416	999_adult_Vascular endothelium	19_organoid_Keratinocyte			CGGAATTAGTCTCGTA-1-4-organoid	999_adult_Melanocyte	0.0515654	0.0189248	0.047791	0.0703312	0.811388	999_adult_Melanocyte	19_organoid_Keratinocyte
CGGAATTCAGGATCTT-1-4-organoid	12-14	0.466593	0.299629	0.00122677	0.13563	0.0969213	12-14			CGGAATTCAGGATCTT-1-4-organoid	999_adult_Mural cell	0.0192169	0.000756177	0.0411282	0.0137574	0.925141	999_adult_Mural cell	19_organoid_Fibroblast			CGGAATTCAGGATCTT-1-4-organoid	999_adult_Keratinocyte	0.352548	0.0431598	0.0314164	0.0269425	0.545933	999_adult_Keratinocyte	19_organoid_Fibroblast			CGGAATTCAGGATCTT-1-4-organoid	999_adult_Schwann cell	0.0181771	0.0429152	0.023681	0.0113464	0.90388	999_adult_Schwann cell	19_organoid_Fibroblast			CGGAATTCAGGATCTT-1-4-organoid	12-14_fetal_Fibroblast	0.944315	0.0072024	0.000391524	0.0420951	0.00599548	12-14_fetal_Fibroblast	19_organoid_Fibroblast			CGGAATTCAGGATCTT-1-4-organoid	999_adult_Vascular endothelium	0.0166791	0.00441208	0.063339	0.0205551	0.895015	999_adult_Vascular endothelium	19_organoid_Fibroblast			CGGAATTCAGGATCTT-1-4-organoid	999_adult_Melanocyte	0.000613401	0.000425499	0.00678982	0.00523779	0.986933	999_adult_Melanocyte	19_organoid_Fibroblast
CGGAATTGTATCGCAT-1-4-organoid	15-16	0.086462	0.852367	0.0223389	0.00482393	0.0340079	15-16			CGGAATTGTATCGCAT-1-4-organoid	999_adult_Mural cell	0.00188198	0.0553959	0.21417	0.00536294	0.72319	999_adult_Mural cell	19_organoid_Fibroblast			CGGAATTGTATCGCAT-1-4-organoid	999_adult_Keratinocyte	0.0616083	0.35819	0.0266694	0.0254572	0.528075	999_adult_Keratinocyte	19_organoid_Fibroblast			CGGAATTGTATCGCAT-1-4-organoid	999_adult_Schwann cell	0.00125483	0.262859	0.0562822	0.00293346	0.67667	999_adult_Schwann cell	19_organoid_Fibroblast			CGGAATTGTATCGCAT-1-4-organoid	15-16_fetal_Fibroblast	0.193938	0.778429	0.0108932	0.0162857	0.000454819	15-16_fetal_Fibroblast	19_organoid_Fibroblast			CGGAATTGTATCGCAT-1-4-organoid	999_adult_Vascular endothelium	0.00354076	0.0520838	0.0956958	0.0106159	0.838064	999_adult_Vascular endothelium	19_organoid_Fibroblast			CGGAATTGTATCGCAT-1-4-organoid	999_adult_Melanocyte	0.000138534	0.00118149	0.00479004	0.00594831	0.987942	999_adult_Melanocyte	19_organoid_Fibroblast
CGGAATTGTGAGCTCC-1-4-organoid	15-16	0.10779	0.649811	0.100669	0.0369293	0.104801	15-16			CGGAATTGTGAGCTCC-1-4-organoid	7-8_fetal_Mural cell	0.161522	0.238422	0.539759	0.0299981	0.0302987	7-8_fetal_Mural cell	19_organoid_Mural cell			CGGAATTGTGAGCTCC-1-4-organoid	999_adult_Keratinocyte	0.0995903	0.0388549	0.195207	0.0858165	0.580531	999_adult_Keratinocyte	19_organoid_Mural cell			CGGAATTGTGAGCTCC-1-4-organoid	999_adult_Schwann cell	0.00452773	0.0739488	0.0841656	0.00362117	0.833737	999_adult_Schwann cell	19_organoid_Mural cell			CGGAATTGTGAGCTCC-1-4-organoid	15-16_fetal_Fibroblast	0.0175767	0.671177	0.119106	0.0227932	0.169347	15-16_fetal_Fibroblast	19_organoid_Mural cell			CGGAATTGTGAGCTCC-1-4-organoid	999_adult_Vascular endothelium	0.13858	0.0286662	0.0478351	0.0227395	0.762179	999_adult_Vascular endothelium	19_organoid_Mural cell			CGGAATTGTGAGCTCC-1-4-organoid	999_adult_Melanocyte	0.000520698	0.00154247	0.0115907	0.00463634	0.98171	999_adult_Melanocyte	19_organoid_Mural cell
CGGAATTGTGGCGTAA-1-4-organoid	15-16	0.00363836	0.758202	0.000513615	0.0103724	0.227274	15-16			CGGAATTGTGGCGTAA-1-4-organoid	15-16_fetal_Mural cell	0.0718061	0.583369	0.0143677	0.329625	0.000832395	15-16_fetal_Mural cell	19_organoid_Keratinocyte			CGGAATTGTGGCGTAA-1-4-organoid	15-16_fetal_Keratinocyte	0.160575	0.397944	0.0565827	0.0493514	0.335547	15-16_fetal_Keratinocyte	19_organoid_Keratinocyte			CGGAATTGTGGCGTAA-1-4-organoid	999_adult_Schwann cell	0.00156662	0.365108	0.0230359	0.0138192	0.59647	999_adult_Schwann cell	19_organoid_Keratinocyte			CGGAATTGTGGCGTAA-1-4-organoid	15-16_fetal_Fibroblast	0.00389048	0.526874	0.0336515	0.435584	2.3415e-09	15-16_fetal_Fibroblast	19_organoid_Keratinocyte			CGGAATTGTGGCGTAA-1-4-organoid	999_adult_Vascular endothelium	0.0155386	0.271231	0.028238	0.0554063	0.629586	999_adult_Vascular endothelium	19_organoid_Keratinocyte			CGGAATTGTGGCGTAA-1-4-organoid	999_adult_Melanocyte	0.00124936	0.0150633	0.010568	0.092809	0.88031	999_adult_Melanocyte	19_organoid_Keratinocyte
CGGACACAGCGATGCA-1-4-organoid	15-16	0.00637097	0.921636	0.0284458	0.00446619	0.0390811	15-16			CGGACACAGCGATGCA-1-4-organoid	999_adult_Mural cell	5.24989e-05	0.118987	0.3379	0.000887373	0.542172	999_adult_Mural cell	19_organoid_Fibroblast			CGGACACAGCGATGCA-1-4-organoid	999_adult_Keratinocyte	0.0350152	0.2411	0.294431	0.0831927	0.346262	999_adult_Keratinocyte	19_organoid_Fibroblast			CGGACACAGCGATGCA-1-4-organoid	15-16_fetal_Schwann cell	0.0048225	0.694457	0.0839138	0.00798301	0.208824	15-16_fetal_Schwann cell	19_organoid_Fibroblast			CGGACACAGCGATGCA-1-4-organoid	15-16_fetal_Fibroblast	0.0100602	0.58744	0.0561732	0.346324	3.19562e-06	15-16_fetal_Fibroblast	19_organoid_Fibroblast			CGGACACAGCGATGCA-1-4-organoid	999_adult_Vascular endothelium	0.00668187	0.113578	0.128401	0.0130912	0.738248	999_adult_Vascular endothelium	19_organoid_Fibroblast			CGGACACAGCGATGCA-1-4-organoid	999_adult_Melanocyte	0.00154867	0.0135123	0.0119915	0.0136698	0.959278	999_adult_Melanocyte	19_organoid_Fibroblast
CGGACACAGGCGAAGG-1-4-organoid	15-16	0.0137422	0.784286	0.000261379	0.0024625	0.199247	15-16			CGGACACAGGCGAAGG-1-4-organoid	15-16_fetal_Mural cell	0.25477	0.576272	0.00740551	0.160947	0.000606641	15-16_fetal_Mural cell	19_organoid_Keratinocyte			CGGACACAGGCGAAGG-1-4-organoid	12-14_fetal_Keratinocyte	0.368095	0.241616	0.0646374	0.0410771	0.284574	12-14_fetal_Keratinocyte	19_organoid_Keratinocyte			CGGACACAGGCGAAGG-1-4-organoid	999_adult_Schwann cell	0.00324385	0.433503	0.0211009	0.00536201	0.536791	999_adult_Schwann cell	19_organoid_Keratinocyte			CGGACACAGGCGAAGG-1-4-organoid	15-16_fetal_Fibroblast	0.0220936	0.582575	0.0611591	0.334173	2.819e-09	15-16_fetal_Fibroblast	19_organoid_Keratinocyte			CGGACACAGGCGAAGG-1-4-organoid	999_adult_Vascular endothelium	0.0363247	0.226112	0.0221277	0.0477168	0.667719	999_adult_Vascular endothelium	19_organoid_Keratinocyte			CGGACACAGGCGAAGG-1-4-organoid	999_adult_Melanocyte	0.00172526	0.0118705	0.00948562	0.042169	0.93475	999_adult_Melanocyte	19_organoid_Keratinocyte
CGGACACAGTATGAAC-1-4-organoid	12-14	0.569762	0.201559	0.0680118	0.0796777	0.0809889	12-14			CGGACACAGTATGAAC-1-4-organoid	999_adult_Mural cell	0.0240835	0.047529	0.409259	0.0438291	0.475299	999_adult_Mural cell	19_organoid_Fibroblast			CGGACACAGTATGAAC-1-4-organoid	999_adult_Keratinocyte	0.344161	0.133942	0.00687885	0.0121049	0.502913	999_adult_Keratinocyte	19_organoid_Fibroblast			CGGACACAGTATGAAC-1-4-organoid	999_adult_Schwann cell	0.0257139	0.0126603	0.248188	0.00171989	0.711717	999_adult_Schwann cell	19_organoid_Fibroblast			CGGACACAGTATGAAC-1-4-organoid	15-16_fetal_Fibroblast	0.404437	0.573625	0.00169877	0.000978102	0.0192618	15-16_fetal_Fibroblast	19_organoid_Fibroblast			CGGACACAGTATGAAC-1-4-organoid	999_adult_Vascular endothelium	0.0126955	0.0167313	0.155741	0.0466695	0.768163	999_adult_Vascular endothelium	19_organoid_Fibroblast			CGGACACAGTATGAAC-1-4-organoid	999_adult_Melanocyte	0.00278002	0.00210403	0.0124773	0.0274759	0.955163	999_adult_Melanocyte	19_organoid_Fibroblast
CGGACACCAAATACGA-1-4-organoid	15-16	0.13935	0.545471	0.00465998	0.00738815	0.303131	15-16			CGGACACCAAATACGA-1-4-organoid	15-16_fetal_Mural cell	0.190619	0.531275	0.043752	0.232156	0.00219825	15-16_fetal_Mural cell	19_organoid_Keratinocyte			CGGACACCAAATACGA-1-4-organoid	12-14_fetal_Keratinocyte	0.537692	0.228807	0.0213022	0.032938	0.179261	12-14_fetal_Keratinocyte	19_organoid_Keratinocyte			CGGACACCAAATACGA-1-4-organoid	999_adult_Schwann cell	0.0173895	0.165359	0.212135	0.00616393	0.598952	999_adult_Schwann cell	19_organoid_Keratinocyte			CGGACACCAAATACGA-1-4-organoid	15-16_fetal_Fibroblast	0.0581886	0.585309	0.0518509	0.304651	4.78727e-08	15-16_fetal_Fibroblast	19_organoid_Keratinocyte			CGGACACCAAATACGA-1-4-organoid	999_adult_Vascular endothelium	0.208552	0.196282	0.110474	0.0682781	0.416413	999_adult_Vascular endothelium	19_organoid_Keratinocyte			CGGACACCAAATACGA-1-4-organoid	999_adult_Melanocyte	0.00986817	0.0104606	0.0205757	0.0439925	0.915103	999_adult_Melanocyte	19_organoid_Keratinocyte
CGGACACCAACCCGCA-1-4-organoid	15-16	0.0190398	0.717239	4.15824e-05	0.00131994	0.26236	15-16			CGGACACCAACCCGCA-1-4-organoid	15-16_fetal_Mural cell	0.220615	0.669565	0.00384066	0.105343	0.000636567	15-16_fetal_Mural cell	19_organoid_Keratinocyte			CGGACACCAACCCGCA-1-4-organoid	999_adult_Keratinocyte	0.21475	0.301307	0.0877397	0.0563105	0.339893	999_adult_Keratinocyte	19_organoid_Keratinocyte			CGGACACCAACCCGCA-1-4-organoid	15-16_fetal_Schwann cell	0.00319357	0.490721	0.00981907	0.00761938	0.488647	15-16_fetal_Schwann cell	19_organoid_Keratinocyte			CGGACACCAACCCGCA-1-4-organoid	15-16_fetal_Fibroblast	0.0234327	0.637195	0.0391656	0.300206	9.06835e-10	15-16_fetal_Fibroblast	19_organoid_Keratinocyte			CGGACACCAACCCGCA-1-4-organoid	999_adult_Vascular endothelium	0.038437	0.371563	0.00968044	0.0370158	0.543304	999_adult_Vascular endothelium	19_organoid_Keratinocyte			CGGACACCAACCCGCA-1-4-organoid	999_adult_Melanocyte	0.00198095	0.025563	0.00476043	0.0680886	0.899607	999_adult_Melanocyte	19_organoid_Keratinocyte
CGGACACCAGAAGTGC-1-4-organoid	9-11	0.0847824	0.221656	0.000175214	0.625696	0.0676901	9-11			CGGACACCAGAAGTGC-1-4-organoid	999_adult_Mural cell	0.00192919	0.00393863	0.0398505	0.150549	0.803732	999_adult_Mural cell	19_organoid_Fibroblast			CGGACACCAGAAGTGC-1-4-organoid	999_adult_Keratinocyte	0.136797	0.0591401	0.0221958	0.0380693	0.743798	999_adult_Keratinocyte	19_organoid_Fibroblast			CGGACACCAGAAGTGC-1-4-organoid	999_adult_Schwann cell	0.00662211	0.0179927	0.0262917	0.0617432	0.88735	999_adult_Schwann cell	19_organoid_Fibroblast			CGGACACCAGAAGTGC-1-4-organoid	9-11_fetal_Fibroblast	0.141957	0.382868	4.78435e-05	0.462182	0.0129457	9-11_fetal_Fibroblast	19_organoid_Fibroblast			CGGACACCAGAAGTGC-1-4-organoid	999_adult_Vascular endothelium	0.00649099	0.0242132	0.0212477	0.0802037	0.867844	999_adult_Vascular endothelium	19_organoid_Fibroblast			CGGACACCAGAAGTGC-1-4-organoid	999_adult_Melanocyte	0.000596218	0.00126793	0.00626991	0.0350804	0.956786	999_adult_Melanocyte	19_organoid_Fibroblast
CGGACACGTGCCTATA-1-4-organoid	15-16	0.0198804	0.791092	0.000135549	0.00729187	0.1816	15-16			CGGACACGTGCCTATA-1-4-organoid	15-16_fetal_Mural cell	0.163924	0.626213	0.00900716	0.199694	0.00116256	15-16_fetal_Mural cell	19_organoid_Keratinocyte			CGGACACGTGCCTATA-1-4-organoid	12-14_fetal_Keratinocyte	0.370891	0.243933	0.0593545	0.0431596	0.282661	12-14_fetal_Keratinocyte	19_organoid_Keratinocyte			CGGACACGTGCCTATA-1-4-organoid	999_adult_Schwann cell	0.00476585	0.413331	0.0199733	0.00910958	0.55282	999_adult_Schwann cell	19_organoid_Keratinocyte			CGGACACGTGCCTATA-1-4-organoid	15-16_fetal_Fibroblast	0.031454	0.511227	0.0179447	0.439375	1.41718e-09	15-16_fetal_Fibroblast	19_organoid_Keratinocyte			CGGACACGTGCCTATA-1-4-organoid	999_adult_Vascular endothelium	0.0366884	0.262995	0.0207066	0.042437	0.637173	999_adult_Vascular endothelium	19_organoid_Keratinocyte			CGGACACGTGCCTATA-1-4-organoid	999_adult_Melanocyte	0.00197076	0.0167562	0.00535673	0.0589714	0.916945	999_adult_Melanocyte	19_organoid_Keratinocyte
CGGACACGTGGAGAAA-1-4-organoid	15-16	0.216799	0.441695	0.000345659	0.280543	0.0606174	15-16			CGGACACGTGGAGAAA-1-4-organoid	999_adult_Mural cell	0.0618933	0.00487923	0.0839525	0.118503	0.730772	999_adult_Mural cell	19_organoid_Fibroblast			CGGACACGTGGAGAAA-1-4-organoid	999_adult_Keratinocyte	0.216951	0.0335519	0.0395877	0.04816	0.661749	999_adult_Keratinocyte	19_organoid_Fibroblast			CGGACACGTGGAGAAA-1-4-organoid	999_adult_Schwann cell	0.00624394	0.0445719	0.0173154	0.0189354	0.912933	999_adult_Schwann cell	19_organoid_Fibroblast			CGGACACGTGGAGAAA-1-4-organoid	12-14_fetal_Fibroblast	0.801761	0.13506	0.000237835	0.0517228	0.011218	12-14_fetal_Fibroblast	19_organoid_Fibroblast			CGGACACGTGGAGAAA-1-4-organoid	999_adult_Vascular endothelium	0.0166889	0.0098194	0.0304317	0.0424865	0.900574	999_adult_Vascular endothelium	19_organoid_Fibroblast			CGGACACGTGGAGAAA-1-4-organoid	999_adult_Melanocyte	0.000549995	0.000515214	0.00937346	0.018923	0.970638	999_adult_Melanocyte	19_organoid_Fibroblast
CGGACACTCAAGTAAG-1-4-organoid	15-16	0.0329886	0.789549	0.0927823	0.00927301	0.0754069	15-16			CGGACACTCAAGTAAG-1-4-organoid	999_adult_Mural cell	0.000148053	0.230678	0.314456	0.00249931	0.452219	999_adult_Mural cell	19_organoid_Fibroblast			CGGACACTCAAGTAAG-1-4-organoid	15-16_fetal_Keratinocyte	0.0486508	0.576436	0.0178566	0.0176696	0.339387	15-16_fetal_Keratinocyte	19_organoid_Fibroblast			CGGACACTCAAGTAAG-1-4-organoid	999_adult_Schwann cell	0.00174787	0.259329	0.142144	0.00135731	0.595422	999_adult_Schwann cell	19_organoid_Fibroblast			CGGACACTCAAGTAAG-1-4-organoid	15-16_fetal_Fibroblast	0.00577686	0.933067	0.00227752	4.20363e-05	0.0588364	15-16_fetal_Fibroblast	19_organoid_Fibroblast			CGGACACTCAAGTAAG-1-4-organoid	999_adult_Vascular endothelium	0.0121167	0.137619	0.129955	0.0162191	0.704091	999_adult_Vascular endothelium	19_organoid_Fibroblast			CGGACACTCAAGTAAG-1-4-organoid	999_adult_Melanocyte	0.000332569	0.00354441	0.00355148	0.0038483	0.988723	999_adult_Melanocyte	19_organoid_Fibroblast
CGGACACTCATTGTTC-1-4-organoid	15-16	0.0259662	0.705006	0.00289392	0.000130299	0.266004	15-16			CGGACACTCATTGTTC-1-4-organoid	15-16_fetal_Mural cell	0.252242	0.593024	0.0197468	0.134791	0.000196202	15-16_fetal_Mural cell	19_organoid_Keratinocyte			CGGACACTCATTGTTC-1-4-organoid	15-16_fetal_Keratinocyte	0.321218	0.568156	0.0113603	0.0151389	0.0841259	15-16_fetal_Keratinocyte	19_organoid_Keratinocyte			CGGACACTCATTGTTC-1-4-organoid	999_adult_Schwann cell	0.00258105	0.403403	0.0909545	0.00177958	0.501282	999_adult_Schwann cell	19_organoid_Keratinocyte			CGGACACTCATTGTTC-1-4-organoid	15-16_fetal_Fibroblast	0.0289267	0.803914	0.0751729	0.0919863	1.77402e-08	15-16_fetal_Fibroblast	19_organoid_Keratinocyte			CGGACACTCATTGTTC-1-4-organoid	999_adult_Vascular endothelium	0.0530821	0.358074	0.104614	0.0317636	0.452466	999_adult_Vascular endothelium	19_organoid_Keratinocyte			CGGACACTCATTGTTC-1-4-organoid	999_adult_Melanocyte	0.00609214	0.0240353	0.024666	0.0784452	0.866761	999_adult_Melanocyte	19_organoid_Keratinocyte
CGGAGAAAGCAGAAAG-1-4-organoid	12-14	0.591959	0.251622	0.0961893	0.0107937	0.0494361	12-14			CGGAGAAAGCAGAAAG-1-4-organoid	999_adult_Mural cell	0.0165189	0.115476	0.111461	0.00850469	0.748039	999_adult_Mural cell	19_organoid_Fibroblast			CGGAGAAAGCAGAAAG-1-4-organoid	999_adult_Keratinocyte	0.237254	0.214163	0.00727027	0.0167284	0.524584	999_adult_Keratinocyte	19_organoid_Fibroblast			CGGAGAAAGCAGAAAG-1-4-organoid	999_adult_Schwann cell	0.0193693	0.0490344	0.110149	0.000906279	0.820541	999_adult_Schwann cell	19_organoid_Fibroblast			CGGAGAAAGCAGAAAG-1-4-organoid	15-16_fetal_Fibroblast	0.120016	0.544834	0.00031923	6.2669e-06	0.334824	15-16_fetal_Fibroblast	19_organoid_Fibroblast			CGGAGAAAGCAGAAAG-1-4-organoid	999_adult_Vascular endothelium	0.0315629	0.0673135	0.0739339	0.0219666	0.805223	999_adult_Vascular endothelium	19_organoid_Fibroblast			CGGAGAAAGCAGAAAG-1-4-organoid	999_adult_Melanocyte	0.00114243	0.00185014	0.00458756	0.00912842	0.983291	999_adult_Melanocyte	19_organoid_Fibroblast
CGGAGAAAGCGCATCC-1-4-organoid	15-16	0.178571	0.716602	0.00603102	0.0162311	0.0825651	15-16			CGGAGAAAGCGCATCC-1-4-organoid	12-14_fetal_Mural cell	0.348148	0.106806	0.145432	0.0980616	0.301553	12-14_fetal_Mural cell	19_organoid_Adipocyte			CGGAGAAAGCGCATCC-1-4-organoid	999_adult_Keratinocyte	0.208187	0.016562	0.0659689	0.0515913	0.657691	999_adult_Keratinocyte	19_organoid_Adipocyte			CGGAGAAAGCGCATCC-1-4-organoid	999_adult_Schwann cell	0.002769	0.100878	0.00822795	0.00459876	0.883527	999_adult_Schwann cell	19_organoid_Adipocyte			CGGAGAAAGCGCATCC-1-4-organoid	15-16_fetal_Fibroblast	0.279871	0.677991	0.00132999	0.000615018	0.0401927	15-16_fetal_Fibroblast	19_organoid_Adipocyte			CGGAGAAAGCGCATCC-1-4-organoid	999_adult_Vascular endothelium	0.0312015	0.0259245	0.0124445	0.0246956	0.905734	999_adult_Vascular endothelium	19_organoid_Adipocyte			CGGAGAAAGCGCATCC-1-4-organoid	999_adult_Melanocyte	0.000388307	0.000594697	0.00606873	0.00795181	0.984996	999_adult_Melanocyte	19_organoid_Adipocyte
CGGAGAACAAGGTTGG-1-4-organoid	15-16	0.0545974	0.884225	0.0125895	0.000841322	0.0477466	15-16			CGGAGAACAAGGTTGG-1-4-organoid	7-8_fetal_Mural cell	0.00110487	0.270087	0.3824	0.00268252	0.343725	7-8_fetal_Mural cell	19_organoid_Fibroblast			CGGAGAACAAGGTTGG-1-4-organoid	999_adult_Keratinocyte	0.071608	0.309921	0.0872787	0.0360094	0.495183	999_adult_Keratinocyte	19_organoid_Fibroblast			CGGAGAACAAGGTTGG-1-4-organoid	999_adult_Schwann cell	0.00124554	0.474216	0.0228834	0.00135755	0.500298	999_adult_Schwann cell	19_organoid_Fibroblast			CGGAGAACAAGGTTGG-1-4-organoid	15-16_fetal_Fibroblast	0.137272	0.832162	0.00346104	0.0270839	2.09285e-05	15-16_fetal_Fibroblast	19_organoid_Fibroblast			CGGAGAACAAGGTTGG-1-4-organoid	999_adult_Vascular endothelium	0.00782617	0.0722466	0.0723409	0.0100575	0.837529	999_adult_Vascular endothelium	19_organoid_Fibroblast			CGGAGAACAAGGTTGG-1-4-organoid	999_adult_Melanocyte	0.000314988	0.00579218	0.00490476	0.00338672	0.985601	999_adult_Melanocyte	19_organoid_Fibroblast
CGGAGAACATGGTACT-1-4-organoid	15-16	0.107123	0.563948	0.0343799	0.155508	0.13904	15-16			CGGAGAACATGGTACT-1-4-organoid	999_adult_Mural cell	0.0163278	0.00510062	0.312542	0.12272	0.54331	999_adult_Mural cell	19_organoid_Fibroblast			CGGAGAACATGGTACT-1-4-organoid	999_adult_Keratinocyte	0.374296	0.0193828	0.0398583	0.0407143	0.525749	999_adult_Keratinocyte	19_organoid_Fibroblast			CGGAGAACATGGTACT-1-4-organoid	999_adult_Schwann cell	0.00114277	0.0504587	0.0525343	0.0200635	0.875801	999_adult_Schwann cell	19_organoid_Fibroblast			CGGAGAACATGGTACT-1-4-organoid	12-14_fetal_Fibroblast	0.78242	0.143489	0.027523	0.042224	0.00434432	12-14_fetal_Fibroblast	19_organoid_Fibroblast			CGGAGAACATGGTACT-1-4-organoid	999_adult_Vascular endothelium	0.0102147	0.0112562	0.0757709	0.0343949	0.868363	999_adult_Vascular endothelium	19_organoid_Fibroblast			CGGAGAACATGGTACT-1-4-organoid	999_adult_Melanocyte	0.000637935	0.000437598	0.0101187	0.0274369	0.961369	999_adult_Melanocyte	19_organoid_Fibroblast
CGGAGAAGTCACCGAC-1-4-organoid	15-16	0.0298652	0.88685	0.0331259	0.00102675	0.049132	15-16			CGGAGAAGTCACCGAC-1-4-organoid	7-8_fetal_Mural cell	0.015702	0.307352	0.512019	0.0203976	0.144529	7-8_fetal_Mural cell	19_organoid_Fibroblast			CGGAGAAGTCACCGAC-1-4-organoid	999_adult_Keratinocyte	0.109002	0.188752	0.069034	0.056019	0.577193	999_adult_Keratinocyte	19_organoid_Fibroblast			CGGAGAAGTCACCGAC-1-4-organoid	999_adult_Schwann cell	0.000673999	0.390231	0.0458921	0.00197488	0.561228	999_adult_Schwann cell	19_organoid_Fibroblast			CGGAGAAGTCACCGAC-1-4-organoid	15-16_fetal_Fibroblast	0.134148	0.830749	0.0302022	0.00489651	4.28745e-06	15-16_fetal_Fibroblast	19_organoid_Fibroblast			CGGAGAAGTCACCGAC-1-4-organoid	999_adult_Vascular endothelium	0.00852115	0.0625321	0.0660527	0.0135356	0.849358	999_adult_Vascular endothelium	19_organoid_Fibroblast			CGGAGAAGTCACCGAC-1-4-organoid	999_adult_Melanocyte	0.000371405	0.00350254	0.00825825	0.0130382	0.97483	999_adult_Melanocyte	19_organoid_Fibroblast
CGGAGAAGTGTCCATA-1-4-organoid	15-16	0.0644651	0.507787	0.330467	0.0104183	0.0868631	15-16			CGGAGAAGTGTCCATA-1-4-organoid	999_adult_Mural cell	4.50816e-05	0.00947536	0.165943	0.00323641	0.8213	999_adult_Mural cell	19_organoid_Fibroblast			CGGAGAAGTGTCCATA-1-4-organoid	12-14_fetal_Keratinocyte	0.322031	0.317321	0.0269807	0.0202643	0.313403	12-14_fetal_Keratinocyte	19_organoid_Fibroblast			CGGAGAAGTGTCCATA-1-4-organoid	999_adult_Schwann cell	0.00550356	0.208481	0.274404	0.00445266	0.50716	999_adult_Schwann cell	19_organoid_Fibroblast			CGGAGAAGTGTCCATA-1-4-organoid	15-16_fetal_Fibroblast	0.0519147	0.929613	0.00736918	5.5639e-05	0.011047	15-16_fetal_Fibroblast	19_organoid_Fibroblast			CGGAGAAGTGTCCATA-1-4-organoid	999_adult_Vascular endothelium	0.00590761	0.049976	0.175601	0.0224111	0.746104	999_adult_Vascular endothelium	19_organoid_Fibroblast			CGGAGAAGTGTCCATA-1-4-organoid	999_adult_Melanocyte	0.00131989	0.00287584	0.00724192	0.0115781	0.976984	999_adult_Melanocyte	19_organoid_Fibroblast
CGGAGAATCCCAAGTA-1-4-organoid	15-16	0.224073	0.389353	0.253825	0.0380026	0.0947463	15-16			CGGAGAATCCCAAGTA-1-4-organoid	7-8_fetal_Mural cell	0.0249329	0.16305	0.607713	0.0200636	0.18424	7-8_fetal_Mural cell	19_organoid_Fibroblast			CGGAGAATCCCAAGTA-1-4-organoid	999_adult_Keratinocyte	0.297026	0.136494	0.00786287	0.0147139	0.543903	999_adult_Keratinocyte	19_organoid_Fibroblast			CGGAGAATCCCAAGTA-1-4-organoid	999_adult_Schwann cell	0.0207218	0.0165032	0.275488	0.000510401	0.686776	999_adult_Schwann cell	19_organoid_Fibroblast			CGGAGAATCCCAAGTA-1-4-organoid	15-16_fetal_Fibroblast	0.136385	0.80515	0.00382793	4.11068e-05	0.0545957	15-16_fetal_Fibroblast	19_organoid_Fibroblast			CGGAGAATCCCAAGTA-1-4-organoid	999_adult_Vascular endothelium	0.0173068	0.034029	0.15274	0.0305841	0.76534	999_adult_Vascular endothelium	19_organoid_Fibroblast			CGGAGAATCCCAAGTA-1-4-organoid	999_adult_Melanocyte	0.0030801	0.00523026	0.0107687	0.0210164	0.959904	999_adult_Melanocyte	19_organoid_Fibroblast
CGGAGAATCGGCTCTT-1-4-organoid	15-16	0.0787208	0.868508	0.00280722	0.0010436	0.0489207	15-16			CGGAGAATCGGCTCTT-1-4-organoid	999_adult_Mural cell	0.00277781	0.196362	0.204659	0.00425736	0.591944	999_adult_Mural cell	19_organoid_Fibroblast			CGGAGAATCGGCTCTT-1-4-organoid	999_adult_Keratinocyte	0.0963864	0.198199	0.075724	0.0426995	0.586992	999_adult_Keratinocyte	19_organoid_Fibroblast			CGGAGAATCGGCTCTT-1-4-organoid	999_adult_Schwann cell	0.00178932	0.44875	0.0158954	0.00246219	0.531103	999_adult_Schwann cell	19_organoid_Fibroblast			CGGAGAATCGGCTCTT-1-4-organoid	15-16_fetal_Fibroblast	0.219654	0.742112	0.00345481	0.0347756	2.7026e-06	15-16_fetal_Fibroblast	19_organoid_Fibroblast			CGGAGAATCGGCTCTT-1-4-organoid	999_adult_Vascular endothelium	0.00790219	0.0854733	0.039289	0.0115692	0.855766	999_adult_Vascular endothelium	19_organoid_Fibroblast			CGGAGAATCGGCTCTT-1-4-organoid	999_adult_Melanocyte	0.000409199	0.00325939	0.0039067	0.00493635	0.987488	999_adult_Melanocyte	19_organoid_Fibroblast
CGGCAGTAGATTGAGT-1-4-organoid	15-16	0.062963	0.577907	0.00166529	3.69473e-05	0.357427	15-16			CGGCAGTAGATTGAGT-1-4-organoid	15-16_fetal_Mural cell	0.233401	0.677826	0.0244183	0.0403994	0.023955	15-16_fetal_Mural cell	19_organoid_Keratinocyte			CGGCAGTAGATTGAGT-1-4-organoid	12-14_fetal_Keratinocyte	0.611001	0.132316	0.0254845	0.0140076	0.217191	12-14_fetal_Keratinocyte	19_organoid_Keratinocyte			CGGCAGTAGATTGAGT-1-4-organoid	999_adult_Schwann cell	0.00594299	0.292631	0.0268559	0.00144217	0.673128	999_adult_Schwann cell	19_organoid_Keratinocyte			CGGCAGTAGATTGAGT-1-4-organoid	15-16_fetal_Fibroblast	0.299531	0.633816	0.0654625	0.00119103	3.55964e-09	15-16_fetal_Fibroblast	19_organoid_Keratinocyte			CGGCAGTAGATTGAGT-1-4-organoid	999_adult_Vascular endothelium	0.0273605	0.0936971	0.036623	0.00946399	0.832855	999_adult_Vascular endothelium	19_organoid_Keratinocyte			CGGCAGTAGATTGAGT-1-4-organoid	999_adult_Melanocyte	0.00607066	0.0148643	0.00609877	0.0240067	0.948959	999_adult_Melanocyte	19_organoid_Keratinocyte
CGGCAGTAGCAACAGC-1-4-organoid	15-16	0.323104	0.521101	0.0426441	0.0290341	0.0841168	15-16			CGGCAGTAGCAACAGC-1-4-organoid	999_adult_Mural cell	0.00265493	0.147435	0.150109	0.0115001	0.688302	999_adult_Mural cell	19_organoid_Fibroblast			CGGCAGTAGCAACAGC-1-4-organoid	999_adult_Keratinocyte	0.310817	0.207114	0.00797143	0.0162357	0.457862	999_adult_Keratinocyte	19_organoid_Fibroblast			CGGCAGTAGCAACAGC-1-4-organoid	999_adult_Schwann cell	0.0180197	0.0769606	0.118452	0.00105433	0.785513	999_adult_Schwann cell	19_organoid_Fibroblast			CGGCAGTAGCAACAGC-1-4-organoid	15-16_fetal_Fibroblast	0.0437152	0.898124	0.000180348	0.000120392	0.0578601	15-16_fetal_Fibroblast	19_organoid_Fibroblast			CGGCAGTAGCAACAGC-1-4-organoid	999_adult_Vascular endothelium	0.0405013	0.113661	0.0689147	0.0269002	0.750023	999_adult_Vascular endothelium	19_organoid_Fibroblast			CGGCAGTAGCAACAGC-1-4-organoid	999_adult_Melanocyte	0.0014543	0.0024041	0.00391684	0.00637313	0.985852	999_adult_Melanocyte	19_organoid_Fibroblast
CGGCAGTCAACGACTT-1-4-organoid	999	0.125321	0.266317	0.00525633	0.000779222	0.602326	999			CGGCAGTCAACGACTT-1-4-organoid	15-16_fetal_Mural cell	0.270543	0.48897	0.0450934	0.195232	0.000161672	15-16_fetal_Mural cell	19_organoid_Keratinocyte			CGGCAGTCAACGACTT-1-4-organoid	12-14_fetal_Keratinocyte	0.62034	0.0780652	0.0196956	0.0206627	0.261237	12-14_fetal_Keratinocyte	19_organoid_Keratinocyte			CGGCAGTCAACGACTT-1-4-organoid	999_adult_Schwann cell	0.0322408	0.096028	0.131213	0.00369328	0.736825	999_adult_Schwann cell	19_organoid_Keratinocyte			CGGCAGTCAACGACTT-1-4-organoid	15-16_fetal_Fibroblast	0.160125	0.559355	0.175711	0.104809	5.73253e-10	15-16_fetal_Fibroblast	19_organoid_Keratinocyte			CGGCAGTCAACGACTT-1-4-organoid	999_adult_Vascular endothelium	0.191974	0.225928	0.0397795	0.0559509	0.486368	999_adult_Vascular endothelium	19_organoid_Keratinocyte			CGGCAGTCAACGACTT-1-4-organoid	999_adult_Melanocyte	0.0199287	0.0366278	0.00633122	0.0365606	0.900552	999_adult_Melanocyte	19_organoid_Keratinocyte
CGGCAGTCACATACGT-1-4-organoid	15-16	0.300228	0.535611	0.0594737	0.0126446	0.0920428	15-16			CGGCAGTCACATACGT-1-4-organoid	999_adult_Mural cell	0.000706667	0.0233976	0.0496366	0.00679368	0.919465	999_adult_Mural cell	19_organoid_Fibroblast			CGGCAGTCACATACGT-1-4-organoid	12-14_fetal_Keratinocyte	0.446566	0.148739	0.014989	0.018921	0.370785	12-14_fetal_Keratinocyte	19_organoid_Fibroblast			CGGCAGTCACATACGT-1-4-organoid	999_adult_Schwann cell	0.0252946	0.159085	0.0858649	0.00266524	0.72709	999_adult_Schwann cell	19_organoid_Fibroblast			CGGCAGTCACATACGT-1-4-organoid	15-16_fetal_Fibroblast	0.109605	0.859357	0.000557823	0.000117338	0.0303626	15-16_fetal_Fibroblast	19_organoid_Fibroblast			CGGCAGTCACATACGT-1-4-organoid	999_adult_Vascular endothelium	0.0380574	0.0600633	0.0703288	0.0217668	0.809784	999_adult_Vascular endothelium	19_organoid_Fibroblast			CGGCAGTCACATACGT-1-4-organoid	999_adult_Melanocyte	0.00162275	0.00290657	0.00396813	0.00632755	0.985175	999_adult_Melanocyte	19_organoid_Fibroblast
CGGCAGTCACCAGCCA-1-4-organoid	12-14	0.600686	0.135345	0.00138884	0.179876	0.0827045	12-14			CGGCAGTCACCAGCCA-1-4-organoid	999_adult_Mural cell	0.125922	0.00435773	0.0752945	0.204992	0.589433	999_adult_Mural cell	19_organoid_Fibroblast			CGGCAGTCACCAGCCA-1-4-organoid	999_adult_Keratinocyte	0.297747	0.00703094	0.036308	0.0342576	0.624656	999_adult_Keratinocyte	19_organoid_Fibroblast			CGGCAGTCACCAGCCA-1-4-organoid	999_adult_Schwann cell	0.00852302	0.00968812	0.00956805	0.0250581	0.947163	999_adult_Schwann cell	19_organoid_Fibroblast			CGGCAGTCACCAGCCA-1-4-organoid	12-14_fetal_Fibroblast	0.886117	0.023035	0.000436396	0.00485485	0.0855566	12-14_fetal_Fibroblast	19_organoid_Fibroblast			CGGCAGTCACCAGCCA-1-4-organoid	999_adult_Vascular endothelium	0.0264346	0.0112657	0.0104387	0.051656	0.900205	999_adult_Vascular endothelium	19_organoid_Fibroblast			CGGCAGTCACCAGCCA-1-4-organoid	999_adult_Melanocyte	0.000621261	0.000361681	0.00356943	0.0122506	0.983197	999_adult_Melanocyte	19_organoid_Fibroblast
CGGCAGTCAGCTTTCC-1-4-organoid	15-16	0.305295	0.554738	0.0209817	0.0456518	0.0733341	15-16			CGGCAGTCAGCTTTCC-1-4-organoid	999_adult_Mural cell	0.00328308	0.0251313	0.0511216	0.0174592	0.903005	999_adult_Mural cell	19_organoid_Fibroblast			CGGCAGTCAGCTTTCC-1-4-organoid	999_adult_Keratinocyte	0.384269	0.0719865	0.0195586	0.0279609	0.496225	999_adult_Keratinocyte	19_organoid_Fibroblast			CGGCAGTCAGCTTTCC-1-4-organoid	999_adult_Schwann cell	0.00893015	0.104324	0.0460494	0.0031927	0.837503	999_adult_Schwann cell	19_organoid_Fibroblast			CGGCAGTCAGCTTTCC-1-4-organoid	15-16_fetal_Fibroblast	0.0895066	0.782249	0.000319339	0.000163919	0.127761	15-16_fetal_Fibroblast	19_organoid_Fibroblast			CGGCAGTCAGCTTTCC-1-4-organoid	999_adult_Vascular endothelium	0.059541	0.048963	0.038403	0.0313583	0.821735	999_adult_Vascular endothelium	19_organoid_Fibroblast			CGGCAGTCAGCTTTCC-1-4-organoid	999_adult_Melanocyte	0.000702419	0.000917459	0.00370661	0.00553965	0.989134	999_adult_Melanocyte	19_organoid_Fibroblast
CGGCAGTCATCTAGAC-1-4-organoid	12-14	0.431882	0.429585	0.013634	0.0594982	0.0654012	12-14			CGGCAGTCATCTAGAC-1-4-organoid	999_adult_Mural cell	0.00612238	0.0169323	0.141724	0.0173545	0.817867	999_adult_Mural cell	19_organoid_Fibroblast			CGGCAGTCATCTAGAC-1-4-organoid	12-14_fetal_Keratinocyte	0.424793	0.129948	0.0216332	0.0271018	0.396524	12-14_fetal_Keratinocyte	19_organoid_Fibroblast			CGGCAGTCATCTAGAC-1-4-organoid	999_adult_Schwann cell	0.013982	0.0875312	0.0964107	0.00315718	0.798919	999_adult_Schwann cell	19_organoid_Fibroblast			CGGCAGTCATCTAGAC-1-4-organoid	15-16_fetal_Fibroblast	0.286417	0.70844	0.000950119	0.00047341	0.00371921	15-16_fetal_Fibroblast	19_organoid_Fibroblast			CGGCAGTCATCTAGAC-1-4-organoid	999_adult_Vascular endothelium	0.0626555	0.0485493	0.0842565	0.0269984	0.77754	999_adult_Vascular endothelium	19_organoid_Fibroblast			CGGCAGTCATCTAGAC-1-4-organoid	999_adult_Melanocyte	0.000657423	0.00107803	0.00228284	0.00517472	0.990807	999_adult_Melanocyte	19_organoid_Fibroblast
CGGCAGTGTACCTAGT-1-4-organoid	12-14	0.635034	0.0692779	0.0109916	0.269702	0.014994	12-14			CGGCAGTGTACCTAGT-1-4-organoid	999_adult_Mural cell	0.00027462	0.00113894	0.00199001	0.000264768	0.996332	999_adult_Mural cell	19_organoid_Schwann cell			CGGCAGTGTACCTAGT-1-4-organoid	7-8_fetal_Keratinocyte	0.136555	0.285927	0.304876	0.0681042	0.204537	7-8_fetal_Keratinocyte	19_organoid_Schwann cell			CGGCAGTGTACCTAGT-1-4-organoid	12-14_fetal_Schwann cell	0.801073	0.112869	0.0309864	0.0343596	0.0207128	12-14_fetal_Schwann cell	19_organoid_Schwann cell			CGGCAGTGTACCTAGT-1-4-organoid	999_adult_Fibroblast	0.0693742	0.000873506	0.00140174	0.378328	0.550022	999_adult_Fibroblast	19_organoid_Schwann cell			CGGCAGTGTACCTAGT-1-4-organoid	999_adult_Vascular endothelium	0.0429254	0.0757769	0.145967	0.016857	0.718474	999_adult_Vascular endothelium	19_organoid_Schwann cell			CGGCAGTGTACCTAGT-1-4-organoid	999_adult_Melanocyte	0.00306439	0.0025874	0.00513411	0.00830247	0.980912	999_adult_Melanocyte	19_organoid_Schwann cell
CGGCAGTGTCTCTCTG-1-4-organoid	15-16	0.0534649	0.889755	0.00460153	0.00742716	0.0447513	15-16			CGGCAGTGTCTCTCTG-1-4-organoid	7-8_fetal_Mural cell	0.0192601	0.286197	0.472712	0.0495057	0.172325	7-8_fetal_Mural cell	19_organoid_Fibroblast			CGGCAGTGTCTCTCTG-1-4-organoid	999_adult_Keratinocyte	0.128929	0.115504	0.0644758	0.0669108	0.624181	999_adult_Keratinocyte	19_organoid_Fibroblast			CGGCAGTGTCTCTCTG-1-4-organoid	999_adult_Schwann cell	0.00150111	0.315973	0.0253151	0.00322329	0.653988	999_adult_Schwann cell	19_organoid_Fibroblast			CGGCAGTGTCTCTCTG-1-4-organoid	15-16_fetal_Fibroblast	0.148525	0.808586	0.00441588	0.0384597	1.41033e-05	15-16_fetal_Fibroblast	19_organoid_Fibroblast			CGGCAGTGTCTCTCTG-1-4-organoid	999_adult_Vascular endothelium	0.0393827	0.0555619	0.0356245	0.0169542	0.852477	999_adult_Vascular endothelium	19_organoid_Fibroblast			CGGCAGTGTCTCTCTG-1-4-organoid	999_adult_Melanocyte	0.000399475	0.00198167	0.00614271	0.00553523	0.985941	999_adult_Melanocyte	19_organoid_Fibroblast
CGGCAGTGTGCCCTTT-1-4-organoid	9-11	0.372176	0.0451493	0.00121529	0.557018	0.0244413	9-11			CGGCAGTGTGCCCTTT-1-4-organoid	999_adult_Mural cell	0.000105983	0.00167435	0.00433868	0.000423358	0.993458	999_adult_Mural cell	19_organoid_Schwann cell			CGGCAGTGTGCCCTTT-1-4-organoid	15-16_fetal_Keratinocyte	0.0341024	0.522062	0.237509	0.0610921	0.145234	15-16_fetal_Keratinocyte	19_organoid_Schwann cell			CGGCAGTGTGCCCTTT-1-4-organoid	12-14_fetal_Schwann cell	0.6934	0.126207	0.0495136	0.0992719	0.0316081	12-14_fetal_Schwann cell	19_organoid_Schwann cell			CGGCAGTGTGCCCTTT-1-4-organoid	9-11_fetal_Fibroblast	0.0218441	0.00212224	0.000278767	0.568611	0.407144	9-11_fetal_Fibroblast	19_organoid_Schwann cell			CGGCAGTGTGCCCTTT-1-4-organoid	999_adult_Vascular endothelium	0.0257934	0.0924594	0.203108	0.0189958	0.659644	999_adult_Vascular endothelium	19_organoid_Schwann cell			CGGCAGTGTGCCCTTT-1-4-organoid	999_adult_Melanocyte	0.00210721	0.00351388	0.00526472	0.0141724	0.974942	999_adult_Melanocyte	19_organoid_Schwann cell
CGGCAGTGTGTAACGG-1-4-organoid	12-14	0.577094	0.318882	0.000377226	0.0836998	0.0199469	12-14			CGGCAGTGTGTAACGG-1-4-organoid	999_adult_Mural cell	0.000169954	0.00113613	0.000930236	0.00015188	0.997612	999_adult_Mural cell	19_organoid_Schwann cell			CGGCAGTGTGTAACGG-1-4-organoid	15-16_fetal_Keratinocyte	0.0589367	0.466539	0.29415	0.0565389	0.123836	15-16_fetal_Keratinocyte	19_organoid_Schwann cell			CGGCAGTGTGTAACGG-1-4-organoid	15-16_fetal_Schwann cell	0.395532	0.480215	0.0366669	0.0652786	0.0223076	15-16_fetal_Schwann cell	19_organoid_Schwann cell			CGGCAGTGTGTAACGG-1-4-organoid	999_adult_Fibroblast	0.174542	0.018274	0.000136261	0.360958	0.44609	999_adult_Fibroblast	19_organoid_Schwann cell			CGGCAGTGTGTAACGG-1-4-organoid	999_adult_Vascular endothelium	0.0136177	0.0777046	0.0836624	0.00955548	0.81546	999_adult_Vascular endothelium	19_organoid_Schwann cell			CGGCAGTGTGTAACGG-1-4-organoid	999_adult_Melanocyte	0.00248341	0.00509623	0.00879125	0.0167898	0.966839	999_adult_Melanocyte	19_organoid_Schwann cell
CGGCAGTGTTTACGAC-1-4-organoid	12-14	0.574957	0.305681	0.0106446	0.0526536	0.0560638	12-14			CGGCAGTGTTTACGAC-1-4-organoid	999_adult_Mural cell	0.044922	0.078122	0.133853	0.0354638	0.707639	999_adult_Mural cell	19_organoid_Fibroblast			CGGCAGTGTTTACGAC-1-4-organoid	999_adult_Keratinocyte	0.303476	0.0505751	0.0126725	0.0238606	0.609416	999_adult_Keratinocyte	19_organoid_Fibroblast			CGGCAGTGTTTACGAC-1-4-organoid	999_adult_Schwann cell	0.0196951	0.0245525	0.058764	0.00177075	0.895218	999_adult_Schwann cell	19_organoid_Fibroblast			CGGCAGTGTTTACGAC-1-4-organoid	15-16_fetal_Fibroblast	0.142037	0.617715	7.94485e-05	9.62473e-05	0.240072	15-16_fetal_Fibroblast	19_organoid_Fibroblast			CGGCAGTGTTTACGAC-1-4-organoid	999_adult_Vascular endothelium	0.0490259	0.0464215	0.0264662	0.028776	0.84931	999_adult_Vascular endothelium	19_organoid_Fibroblast			CGGCAGTGTTTACGAC-1-4-organoid	999_adult_Melanocyte	0.0014735	0.00186435	0.00535919	0.00958886	0.981714	999_adult_Melanocyte	19_organoid_Fibroblast
CGGCAGTTCCACGGGT-1-4-organoid	15-16	0.429471	0.485103	0.0238297	0.00808769	0.0535081	15-16			CGGCAGTTCCACGGGT-1-4-organoid	999_adult_Mural cell	0.00612217	0.126958	0.0698886	0.0100192	0.787012	999_adult_Mural cell	19_organoid_Fibroblast			CGGCAGTTCCACGGGT-1-4-organoid	999_adult_Keratinocyte	0.258203	0.26568	0.00566817	0.0133178	0.457131	999_adult_Keratinocyte	19_organoid_Fibroblast			CGGCAGTTCCACGGGT-1-4-organoid	999_adult_Schwann cell	0.0131368	0.0696684	0.137885	0.00121169	0.778098	999_adult_Schwann cell	19_organoid_Fibroblast			CGGCAGTTCCACGGGT-1-4-organoid	15-16_fetal_Fibroblast	0.078511	0.879734	0.000220195	7.8733e-05	0.0414559	15-16_fetal_Fibroblast	19_organoid_Fibroblast			CGGCAGTTCCACGGGT-1-4-organoid	999_adult_Vascular endothelium	0.019603	0.0795924	0.0676932	0.021883	0.811228	999_adult_Vascular endothelium	19_organoid_Fibroblast			CGGCAGTTCCACGGGT-1-4-organoid	999_adult_Melanocyte	0.00131062	0.0022272	0.00625386	0.0131439	0.977064	999_adult_Melanocyte	19_organoid_Fibroblast
CGGCAGTTCGTCGCTT-1-4-organoid	12-14	0.567863	0.325755	0.0438054	0.0159913	0.046585	12-14			CGGCAGTTCGTCGCTT-1-4-organoid	999_adult_Mural cell	0.0156098	0.0356809	0.204539	0.0133479	0.730822	999_adult_Mural cell	19_organoid_Fibroblast			CGGCAGTTCGTCGCTT-1-4-organoid	999_adult_Keratinocyte	0.203567	0.177713	0.00726769	0.0153433	0.596109	999_adult_Keratinocyte	19_organoid_Fibroblast			CGGCAGTTCGTCGCTT-1-4-organoid	999_adult_Schwann cell	0.00692634	0.0390893	0.112153	0.0013895	0.840442	999_adult_Schwann cell	19_organoid_Fibroblast			CGGCAGTTCGTCGCTT-1-4-organoid	15-16_fetal_Fibroblast	0.287037	0.651547	0.000660199	0.000161119	0.0605946	15-16_fetal_Fibroblast	19_organoid_Fibroblast			CGGCAGTTCGTCGCTT-1-4-organoid	999_adult_Vascular endothelium	0.00747457	0.0402339	0.0769973	0.0179224	0.857372	999_adult_Vascular endothelium	19_organoid_Fibroblast			CGGCAGTTCGTCGCTT-1-4-organoid	999_adult_Melanocyte	0.00041338	0.00171282	0.00428914	0.0109364	0.982648	999_adult_Melanocyte	19_organoid_Fibroblast
CGGCAGTTCGTCTAAG-1-4-organoid	12-14	0.46469	0.440746	0.000649199	0.0216029	0.0723121	12-14			CGGCAGTTCGTCTAAG-1-4-organoid	999_adult_Mural cell	0.00692022	0.0126472	0.0360446	0.0209009	0.923487	999_adult_Mural cell	19_organoid_Fibroblast			CGGCAGTTCGTCTAAG-1-4-organoid	999_adult_Keratinocyte	0.183428	0.0397773	0.0551203	0.0490987	0.672575	999_adult_Keratinocyte	19_organoid_Fibroblast			CGGCAGTTCGTCTAAG-1-4-organoid	999_adult_Schwann cell	0.0111027	0.136451	0.00687118	0.0157466	0.829829	999_adult_Schwann cell	19_organoid_Fibroblast			CGGCAGTTCGTCTAAG-1-4-organoid	12-14_fetal_Fibroblast	0.471033	0.417243	0.000288109	0.110871	0.0005645	12-14_fetal_Fibroblast	19_organoid_Fibroblast			CGGCAGTTCGTCTAAG-1-4-organoid	999_adult_Vascular endothelium	0.0307988	0.0435519	0.0150362	0.0220584	0.888555	999_adult_Vascular endothelium	19_organoid_Fibroblast			CGGCAGTTCGTCTAAG-1-4-organoid	999_adult_Melanocyte	0.000481805	0.00158485	0.00235759	0.00585686	0.989719	999_adult_Melanocyte	19_organoid_Fibroblast
CGGCAGTTCTTTCAGT-1-4-organoid	999	0.111676	0.16928	0.0630444	9.81071e-05	0.655902	999			CGGCAGTTCTTTCAGT-1-4-organoid	15-16_fetal_Mural cell	0.0498788	0.487166	0.341691	0.119169	0.00209514	15-16_fetal_Mural cell	19_organoid_Keratinocyte			CGGCAGTTCTTTCAGT-1-4-organoid	12-14_fetal_Keratinocyte	0.467199	0.397022	0.0467162	0.0170154	0.0720475	12-14_fetal_Keratinocyte	19_organoid_Keratinocyte			CGGCAGTTCTTTCAGT-1-4-organoid	7-8_fetal_Schwann cell	0.0244189	0.188888	0.619834	0.00545196	0.161407	7-8_fetal_Schwann cell	19_organoid_Keratinocyte			CGGCAGTTCTTTCAGT-1-4-organoid	15-16_fetal_Fibroblast	0.0493902	0.399852	0.380346	0.170412	1.15412e-11	15-16_fetal_Fibroblast	19_organoid_Keratinocyte			CGGCAGTTCTTTCAGT-1-4-organoid	999_adult_Vascular endothelium	0.0418385	0.065647	0.242557	0.0408956	0.609062	999_adult_Vascular endothelium	19_organoid_Keratinocyte			CGGCAGTTCTTTCAGT-1-4-organoid	999_adult_Melanocyte	0.0887368	0.107473	0.100804	0.0707151	0.632272	999_adult_Melanocyte	19_organoid_Keratinocyte
CGGGACTAGTGTAGAT-1-4-organoid	15-16	0.00522917	0.902172	0.00448642	0.00242947	0.0856833	15-16			CGGGACTAGTGTAGAT-1-4-organoid	999_adult_Mural cell	2.62754e-05	0.278842	0.181522	0.000405731	0.539204	999_adult_Mural cell	19_organoid_Fibroblast			CGGGACTAGTGTAGAT-1-4-organoid	15-16_fetal_Keratinocyte	0.0221755	0.318165	0.299455	0.0606326	0.299573	15-16_fetal_Keratinocyte	19_organoid_Fibroblast			CGGGACTAGTGTAGAT-1-4-organoid	15-16_fetal_Schwann cell	0.00557954	0.752133	0.0237219	0.005507	0.213058	15-16_fetal_Schwann cell	19_organoid_Fibroblast			CGGGACTAGTGTAGAT-1-4-organoid	15-16_fetal_Fibroblast	0.00762282	0.705524	0.011874	0.274891	8.84437e-05	15-16_fetal_Fibroblast	19_organoid_Fibroblast			CGGGACTAGTGTAGAT-1-4-organoid	999_adult_Vascular endothelium	0.0081804	0.192636	0.0762737	0.0129378	0.709972	999_adult_Vascular endothelium	19_organoid_Fibroblast			CGGGACTAGTGTAGAT-1-4-organoid	999_adult_Melanocyte	0.00149178	0.0236576	0.00796236	0.00638318	0.960505	999_adult_Melanocyte	19_organoid_Fibroblast
CGGGACTGTCTAATCG-1-4-organoid	15-16	0.0264731	0.852487	0.00705686	0.0068939	0.107089	15-16			CGGGACTGTCTAATCG-1-4-organoid	999_adult_Mural cell	0.00209039	0.163634	0.0614775	0.0171175	0.75568	999_adult_Mural cell	19_organoid_Fibroblast			CGGGACTGTCTAATCG-1-4-organoid	999_adult_Keratinocyte	0.198577	0.120502	0.130144	0.0710347	0.479742	999_adult_Keratinocyte	19_organoid_Fibroblast			CGGGACTGTCTAATCG-1-4-organoid	15-16_fetal_Schwann cell	0.00265433	0.4904	0.0164936	0.00991815	0.480534	15-16_fetal_Schwann cell	19_organoid_Fibroblast			CGGGACTGTCTAATCG-1-4-organoid	15-16_fetal_Fibroblast	0.0360262	0.933577	0.00285033	0.0269646	0.000581998	15-16_fetal_Fibroblast	19_organoid_Fibroblast			CGGGACTGTCTAATCG-1-4-organoid	999_adult_Vascular endothelium	0.026831	0.110244	0.0276405	0.0193351	0.81595	999_adult_Vascular endothelium	19_organoid_Fibroblast			CGGGACTGTCTAATCG-1-4-organoid	999_adult_Melanocyte	0.00145799	0.00327946	0.00937618	0.0110289	0.974857	999_adult_Melanocyte	19_organoid_Fibroblast
CGGGACTGTGACACGA-1-4-organoid	15-16	0.0114473	0.609534	0.314692	0.000951583	0.0633747	15-16			CGGGACTGTGACACGA-1-4-organoid	7-8_fetal_Mural cell	0.000219794	0.431128	0.47304	0.00275458	0.0928585	7-8_fetal_Mural cell	19_organoid_Fibroblast			CGGGACTGTGACACGA-1-4-organoid	999_adult_Keratinocyte	0.0211947	0.30437	0.188131	0.0512627	0.435042	999_adult_Keratinocyte	19_organoid_Fibroblast			CGGGACTGTGACACGA-1-4-organoid	15-16_fetal_Schwann cell	0.0101242	0.457741	0.259546	0.00975378	0.262835	15-16_fetal_Schwann cell	19_organoid_Fibroblast			CGGGACTGTGACACGA-1-4-organoid	15-16_fetal_Fibroblast	0.0059827	0.511681	0.411204	0.0711316	2.12768e-07	15-16_fetal_Fibroblast	19_organoid_Fibroblast			CGGGACTGTGACACGA-1-4-organoid	999_adult_Vascular endothelium	0.00883963	0.121793	0.0983824	0.0149083	0.756077	999_adult_Vascular endothelium	19_organoid_Fibroblast			CGGGACTGTGACACGA-1-4-organoid	999_adult_Melanocyte	0.0032602	0.0189952	0.0131601	0.0172822	0.947302	999_adult_Melanocyte	19_organoid_Fibroblast
CGGGACTGTGTTCAGT-1-4-organoid	15-16	0.0133662	0.853841	0.0937514	0.000531975	0.038509	15-16			CGGGACTGTGTTCAGT-1-4-organoid	7-8_fetal_Mural cell	0.000395807	0.378155	0.54213	0.00438324	0.0749358	7-8_fetal_Mural cell	19_organoid_Fibroblast			CGGGACTGTGTTCAGT-1-4-organoid	15-16_fetal_Keratinocyte	0.031317	0.521473	0.0599976	0.0357967	0.351415	15-16_fetal_Keratinocyte	19_organoid_Fibroblast			CGGGACTGTGTTCAGT-1-4-organoid	15-16_fetal_Schwann cell	0.000270027	0.463507	0.13464	0.00126394	0.400319	15-16_fetal_Schwann cell	19_organoid_Fibroblast			CGGGACTGTGTTCAGT-1-4-organoid	15-16_fetal_Fibroblast	0.0397992	0.907019	0.0470953	0.00608535	1.51382e-06	15-16_fetal_Fibroblast	19_organoid_Fibroblast			CGGGACTGTGTTCAGT-1-4-organoid	999_adult_Vascular endothelium	0.00325521	0.122465	0.113134	0.0104232	0.750722	999_adult_Vascular endothelium	19_organoid_Fibroblast			CGGGACTGTGTTCAGT-1-4-organoid	999_adult_Melanocyte	0.000460642	0.00827775	0.0145591	0.0112396	0.965463	999_adult_Melanocyte	19_organoid_Fibroblast
CGGGACTGTTCTCCAC-1-4-organoid	12-14	0.737044	0.145779	0.0117424	0.0628467	0.0425879	12-14			CGGGACTGTTCTCCAC-1-4-organoid	999_adult_Mural cell	0.110535	0.015954	0.200598	0.0569858	0.615928	999_adult_Mural cell	19_organoid_Fibroblast			CGGGACTGTTCTCCAC-1-4-organoid	999_adult_Keratinocyte	0.353623	0.0563247	0.00881256	0.0169394	0.5643	999_adult_Keratinocyte	19_organoid_Fibroblast			CGGGACTGTTCTCCAC-1-4-organoid	999_adult_Schwann cell	0.0138633	0.0116486	0.110734	0.00259071	0.861164	999_adult_Schwann cell	19_organoid_Fibroblast			CGGGACTGTTCTCCAC-1-4-organoid	12-14_fetal_Fibroblast	0.675095	0.301491	0.000750554	0.00575684	0.0169071	12-14_fetal_Fibroblast	19_organoid_Fibroblast			CGGGACTGTTCTCCAC-1-4-organoid	999_adult_Vascular endothelium	0.0197025	0.012625	0.0688496	0.0278727	0.87095	999_adult_Vascular endothelium	19_organoid_Fibroblast			CGGGACTGTTCTCCAC-1-4-organoid	999_adult_Melanocyte	0.000845373	0.000614382	0.00708248	0.0129547	0.978503	999_adult_Melanocyte	19_organoid_Fibroblast
CGGGACTTCACTGTTT-1-4-organoid	999	0.0766879	0.312535	0.0234991	2.21262e-05	0.587256	999			CGGGACTTCACTGTTT-1-4-organoid	15-16_fetal_Mural cell	0.2419	0.512541	0.121454	0.124025	8.01245e-05	15-16_fetal_Mural cell	19_organoid_Keratinocyte			CGGGACTTCACTGTTT-1-4-organoid	12-14_fetal_Keratinocyte	0.498221	0.291915	0.0098284	0.0177793	0.182256	12-14_fetal_Keratinocyte	19_organoid_Keratinocyte			CGGGACTTCACTGTTT-1-4-organoid	999_adult_Schwann cell	0.00206858	0.167075	0.265697	0.0014278	0.563732	999_adult_Schwann cell	19_organoid_Keratinocyte			CGGGACTTCACTGTTT-1-4-organoid	15-16_fetal_Fibroblast	0.115648	0.563985	0.307425	0.012941	1.06608e-10	15-16_fetal_Fibroblast	19_organoid_Keratinocyte			CGGGACTTCACTGTTT-1-4-organoid	999_adult_Vascular endothelium	0.0666488	0.182808	0.10411	0.0201465	0.626286	999_adult_Vascular endothelium	19_organoid_Keratinocyte			CGGGACTTCACTGTTT-1-4-organoid	999_adult_Melanocyte	0.0188352	0.0473494	0.0298731	0.0626394	0.841303	999_adult_Melanocyte	19_organoid_Keratinocyte
CGGGACTTCGACACCG-1-4-organoid	7-8	0.0538282	0.11001	0.417874	0.00265179	0.415637	7-8			CGGGACTTCGACACCG-1-4-organoid	15-16_fetal_Mural cell	0.0776946	0.408182	0.105956	0.406623	0.00154416	15-16_fetal_Mural cell	19_organoid_Keratinocyte			CGGGACTTCGACACCG-1-4-organoid	15-16_fetal_Keratinocyte	0.397447	0.508221	0.019018	0.00989498	0.0654188	15-16_fetal_Keratinocyte	19_organoid_Keratinocyte			CGGGACTTCGACACCG-1-4-organoid	999_adult_Schwann cell	0.00656929	0.0794941	0.440822	0.0108963	0.462219	999_adult_Schwann cell	19_organoid_Keratinocyte			CGGGACTTCGACACCG-1-4-organoid	15-16_fetal_Fibroblast	0.00402145	0.463865	0.436732	0.0953811	1.23136e-08	15-16_fetal_Fibroblast	19_organoid_Keratinocyte			CGGGACTTCGACACCG-1-4-organoid	999_adult_Vascular endothelium	0.024002	0.06886	0.303391	0.0713501	0.532397	999_adult_Vascular endothelium	19_organoid_Keratinocyte			CGGGACTTCGACACCG-1-4-organoid	999_adult_Melanocyte	0.00509127	0.005796	0.0308865	0.071432	0.886794	999_adult_Melanocyte	19_organoid_Keratinocyte
CGGGACTTCGCTACGG-1-4-organoid	15-16	0.219774	0.448132	0.10995	0.0242739	0.19787	15-16			CGGGACTTCGCTACGG-1-4-organoid	999_adult_Mural cell	0.000493031	0.0647038	0.101684	0.00811007	0.825009	999_adult_Mural cell	19_organoid_Fibroblast			CGGGACTTCGCTACGG-1-4-organoid	999_adult_Keratinocyte	0.265187	0.205328	0.0154419	0.0218511	0.492192	999_adult_Keratinocyte	19_organoid_Fibroblast			CGGGACTTCGCTACGG-1-4-organoid	999_adult_Schwann cell	0.0181156	0.111353	0.0694098	0.00288691	0.798235	999_adult_Schwann cell	19_organoid_Fibroblast			CGGGACTTCGCTACGG-1-4-organoid	15-16_fetal_Fibroblast	0.0473528	0.898616	0.00106856	7.34499e-05	0.0528892	15-16_fetal_Fibroblast	19_organoid_Fibroblast			CGGGACTTCGCTACGG-1-4-organoid	999_adult_Vascular endothelium	0.0364205	0.108747	0.0566054	0.0237055	0.774522	999_adult_Vascular endothelium	19_organoid_Fibroblast			CGGGACTTCGCTACGG-1-4-organoid	999_adult_Melanocyte	0.0011642	0.00376879	0.00206349	0.00484118	0.988162	999_adult_Melanocyte	19_organoid_Fibroblast
CGGGACTTCGGTCTAA-1-4-organoid	15-16	0.0016178	0.878589	0.0355405	3.64526e-05	0.0842166	15-16			CGGGACTTCGGTCTAA-1-4-organoid	999_adult_Mural cell	6.61339e-06	0.459577	0.0603656	5.17555e-05	0.479999	999_adult_Mural cell	19_organoid_Fibroblast			CGGGACTTCGGTCTAA-1-4-organoid	15-16_fetal_Keratinocyte	0.0142948	0.397201	0.203164	0.0508518	0.334488	15-16_fetal_Keratinocyte	19_organoid_Fibroblast			CGGGACTTCGGTCTAA-1-4-organoid	15-16_fetal_Schwann cell	0.0188787	0.846242	0.081191	0.0022821	0.051406	15-16_fetal_Schwann cell	19_organoid_Fibroblast			CGGGACTTCGGTCTAA-1-4-organoid	15-16_fetal_Fibroblast	0.00964107	0.81083	0.147924	0.0316041	7.82278e-07	15-16_fetal_Fibroblast	19_organoid_Fibroblast			CGGGACTTCGGTCTAA-1-4-organoid	999_adult_Vascular endothelium	0.00584681	0.272046	0.0373619	0.00283952	0.681906	999_adult_Vascular endothelium	19_organoid_Fibroblast			CGGGACTTCGGTCTAA-1-4-organoid	999_adult_Melanocyte	0.0132384	0.120524	0.0190444	0.00684737	0.840346	999_adult_Melanocyte	19_organoid_Fibroblast
CGGGACTTCGTCGCTT-1-4-organoid	12-14	0.454141	0.252456	0.0388572	0.149182	0.105364	12-14			CGGGACTTCGTCGCTT-1-4-organoid	999_adult_Mural cell	0.000771392	0.0249468	0.0783583	0.0132257	0.882698	999_adult_Mural cell	19_organoid_Fibroblast			CGGGACTTCGTCGCTT-1-4-organoid	999_adult_Keratinocyte	0.311122	0.144019	0.0103305	0.0188831	0.515645	999_adult_Keratinocyte	19_organoid_Fibroblast			CGGGACTTCGTCGCTT-1-4-organoid	999_adult_Schwann cell	0.0339667	0.0438557	0.0772449	0.00369797	0.841235	999_adult_Schwann cell	19_organoid_Fibroblast			CGGGACTTCGTCGCTT-1-4-organoid	15-16_fetal_Fibroblast	0.0820707	0.817356	0.000239714	0.000409936	0.0999238	15-16_fetal_Fibroblast	19_organoid_Fibroblast			CGGGACTTCGTCGCTT-1-4-organoid	999_adult_Vascular endothelium	0.0343697	0.0871231	0.0631562	0.0382557	0.777095	999_adult_Vascular endothelium	19_organoid_Fibroblast			CGGGACTTCGTCGCTT-1-4-organoid	999_adult_Melanocyte	0.0011282	0.00201062	0.00203955	0.00693591	0.987886	999_adult_Melanocyte	19_organoid_Fibroblast
CGGGACTTCTGCGAGC-1-4-organoid	9-11	0.162892	0.327633	0.000587368	0.449384	0.059504	9-11			CGGGACTTCTGCGAGC-1-4-organoid	999_adult_Mural cell	0.0142235	0.00266447	0.0595265	0.111134	0.812452	999_adult_Mural cell	19_organoid_Fibroblast			CGGGACTTCTGCGAGC-1-4-organoid	999_adult_Keratinocyte	0.24194	0.0179828	0.0393422	0.0434342	0.657301	999_adult_Keratinocyte	19_organoid_Fibroblast			CGGGACTTCTGCGAGC-1-4-organoid	999_adult_Schwann cell	0.00506246	0.0301993	0.0117708	0.0320502	0.920917	999_adult_Schwann cell	19_organoid_Fibroblast			CGGGACTTCTGCGAGC-1-4-organoid	12-14_fetal_Fibroblast	0.478764	0.169985	0.000182702	0.291471	0.0595962	12-14_fetal_Fibroblast	19_organoid_Fibroblast			CGGGACTTCTGCGAGC-1-4-organoid	999_adult_Vascular endothelium	0.0160513	0.0109256	0.0185395	0.0406642	0.913819	999_adult_Vascular endothelium	19_organoid_Fibroblast			CGGGACTTCTGCGAGC-1-4-organoid	999_adult_Melanocyte	0.000426565	0.000532965	0.00543605	0.0120474	0.981557	999_adult_Melanocyte	19_organoid_Fibroblast
CGGGCATAGACTCGAG-1-4-organoid	999	0.259158	0.241664	0.177967	0.0288458	0.292366	999			CGGGCATAGACTCGAG-1-4-organoid	7-8_fetal_Mural cell	0.0205929	0.0390047	0.638272	0.0928541	0.209277	7-8_fetal_Mural cell	19_organoid_Fibroblast			CGGGCATAGACTCGAG-1-4-organoid	999_adult_Keratinocyte	0.341604	0.0663529	0.0390111	0.0240761	0.528956	999_adult_Keratinocyte	19_organoid_Fibroblast			CGGGCATAGACTCGAG-1-4-organoid	999_adult_Schwann cell	0.00502348	0.0372468	0.0495715	0.00759686	0.900561	999_adult_Schwann cell	19_organoid_Fibroblast			CGGGCATAGACTCGAG-1-4-organoid	15-16_fetal_Fibroblast	0.268108	0.619886	0.0542396	0.0509371	0.00682877	15-16_fetal_Fibroblast	19_organoid_Fibroblast			CGGGCATAGACTCGAG-1-4-organoid	999_adult_Vascular endothelium	0.0224297	0.0284529	0.0817711	0.0207933	0.846553	999_adult_Vascular endothelium	19_organoid_Fibroblast			CGGGCATAGACTCGAG-1-4-organoid	999_adult_Melanocyte	0.000674328	0.00064354	0.00459518	0.0060562	0.988031	999_adult_Melanocyte	19_organoid_Fibroblast
CGGGCATAGCTTTGTG-1-4-organoid	15-16	0.192679	0.736793	0.00293726	0.000363163	0.0672276	15-16			CGGGCATAGCTTTGTG-1-4-organoid	999_adult_Mural cell	0.000489651	0.0691028	0.0238442	0.000418979	0.906144	999_adult_Mural cell	19_organoid_Fibroblast			CGGGCATAGCTTTGTG-1-4-organoid	999_adult_Keratinocyte	0.327904	0.285169	0.0319989	0.014785	0.340142	999_adult_Keratinocyte	19_organoid_Fibroblast			CGGGCATAGCTTTGTG-1-4-organoid	999_adult_Schwann cell	0.00729624	0.478007	0.0170799	0.000508601	0.497109	999_adult_Schwann cell	19_organoid_Fibroblast			CGGGCATAGCTTTGTG-1-4-organoid	15-16_fetal_Fibroblast	0.13953	0.818302	5.38902e-05	6.44521e-06	0.0421072	15-16_fetal_Fibroblast	19_organoid_Fibroblast			CGGGCATAGCTTTGTG-1-4-organoid	999_adult_Vascular endothelium	0.01539	0.135862	0.0327896	0.00841139	0.807547	999_adult_Vascular endothelium	19_organoid_Fibroblast			CGGGCATAGCTTTGTG-1-4-organoid	999_adult_Melanocyte	0.000556702	0.00291997	0.0020587	0.00134742	0.993117	999_adult_Melanocyte	19_organoid_Fibroblast
CGGGCATCAAACGTGG-1-4-organoid	15-16	0.00732161	0.790134	0.000581126	0.00801962	0.193944	15-16			CGGGCATCAAACGTGG-1-4-organoid	15-16_fetal_Mural cell	0.103372	0.645168	0.0201364	0.23043	0.000893315	15-16_fetal_Mural cell	19_organoid_Keratinocyte			CGGGCATCAAACGTGG-1-4-organoid	999_adult_Keratinocyte	0.170502	0.345967	0.0685703	0.052287	0.362674	999_adult_Keratinocyte	19_organoid_Keratinocyte			CGGGCATCAAACGTGG-1-4-organoid	999_adult_Schwann cell	0.00261565	0.303127	0.0733455	0.0117529	0.609159	999_adult_Schwann cell	19_organoid_Keratinocyte			CGGGCATCAAACGTGG-1-4-organoid	15-16_fetal_Fibroblast	0.0119758	0.629802	0.0866925	0.27153	9.67649e-10	15-16_fetal_Fibroblast	19_organoid_Keratinocyte			CGGGCATCAAACGTGG-1-4-organoid	999_adult_Vascular endothelium	0.0130636	0.30763	0.0276426	0.0532239	0.598439	999_adult_Vascular endothelium	19_organoid_Keratinocyte			CGGGCATCAAACGTGG-1-4-organoid	999_adult_Melanocyte	0.00184216	0.0140439	0.00998573	0.126778	0.847351	999_adult_Melanocyte	19_organoid_Keratinocyte
CGGGCATCAAAGTGTA-1-4-organoid	999	0.0430731	0.132187	0.322849	0.00529205	0.496599	999			CGGGCATCAAAGTGTA-1-4-organoid	9-11_fetal_Mural cell	0.0873005	0.265291	0.138506	0.508471	0.000431625	9-11_fetal_Mural cell	19_organoid_Keratinocyte			CGGGCATCAAAGTGTA-1-4-organoid	12-14_fetal_Keratinocyte	0.550497	0.310141	0.0255846	0.0147602	0.0990167	12-14_fetal_Keratinocyte	19_organoid_Keratinocyte			CGGGCATCAAAGTGTA-1-4-organoid	7-8_fetal_Schwann cell	0.00701322	0.0577063	0.568599	0.0143248	0.352357	7-8_fetal_Schwann cell	19_organoid_Keratinocyte			CGGGCATCAAAGTGTA-1-4-organoid	15-16_fetal_Fibroblast	0.00915151	0.424289	0.407934	0.158625	4.938e-10	15-16_fetal_Fibroblast	19_organoid_Keratinocyte			CGGGCATCAAAGTGTA-1-4-organoid	999_adult_Vascular endothelium	0.0310338	0.0642116	0.238416	0.112432	0.553907	999_adult_Vascular endothelium	19_organoid_Keratinocyte			CGGGCATCAAAGTGTA-1-4-organoid	999_adult_Melanocyte	0.0103406	0.00859988	0.0378735	0.0912194	0.851967	999_adult_Melanocyte	19_organoid_Keratinocyte
CGGGCATCACGTATAC-1-4-organoid	15-16	0.292397	0.575553	0.0719005	0.0137961	0.0463534	15-16			CGGGCATCACGTATAC-1-4-organoid	999_adult_Mural cell	0.00894138	0.159737	0.1793	0.00865817	0.643363	999_adult_Mural cell	19_organoid_Fibroblast			CGGGCATCACGTATAC-1-4-organoid	999_adult_Keratinocyte	0.218105	0.183085	0.0164479	0.0235865	0.558776	999_adult_Keratinocyte	19_organoid_Fibroblast			CGGGCATCACGTATAC-1-4-organoid	999_adult_Schwann cell	0.010479	0.0732949	0.110401	0.000759817	0.805065	999_adult_Schwann cell	19_organoid_Fibroblast			CGGGCATCACGTATAC-1-4-organoid	15-16_fetal_Fibroblast	0.0418806	0.896459	0.00114944	7.30681e-05	0.0604381	15-16_fetal_Fibroblast	19_organoid_Fibroblast			CGGGCATCACGTATAC-1-4-organoid	999_adult_Vascular endothelium	0.0502209	0.0826564	0.0477231	0.0143073	0.805092	999_adult_Vascular endothelium	19_organoid_Fibroblast			CGGGCATCACGTATAC-1-4-organoid	999_adult_Melanocyte	0.000517432	0.00144427	0.00359533	0.00287051	0.991572	999_adult_Melanocyte	19_organoid_Fibroblast
CGGGCATCAGACGGAT-1-4-organoid	12-14	0.540433	0.292445	0.0347884	0.0447132	0.0876211	12-14			CGGGCATCAGACGGAT-1-4-organoid	999_adult_Mural cell	0.00554337	0.0741776	0.153522	0.0194783	0.747278	999_adult_Mural cell	19_organoid_Fibroblast			CGGGCATCAGACGGAT-1-4-organoid	999_adult_Keratinocyte	0.319177	0.214297	0.00993777	0.0146765	0.441912	999_adult_Keratinocyte	19_organoid_Fibroblast			CGGGCATCAGACGGAT-1-4-organoid	999_adult_Schwann cell	0.017716	0.0478423	0.113033	0.00195393	0.819455	999_adult_Schwann cell	19_organoid_Fibroblast			CGGGCATCAGACGGAT-1-4-organoid	15-16_fetal_Fibroblast	0.109706	0.865456	0.000425566	9.32033e-05	0.0243196	15-16_fetal_Fibroblast	19_organoid_Fibroblast			CGGGCATCAGACGGAT-1-4-organoid	999_adult_Vascular endothelium	0.0326864	0.0862941	0.0754408	0.032937	0.772642	999_adult_Vascular endothelium	19_organoid_Fibroblast			CGGGCATCAGACGGAT-1-4-organoid	999_adult_Melanocyte	0.000818437	0.00206237	0.00188627	0.00764546	0.987587	999_adult_Melanocyte	19_organoid_Fibroblast
CGGGCATCAGCATCTA-1-4-organoid	999	0.263776	0.1808	0.168785	0.0509396	0.335699	999			CGGGCATCAGCATCTA-1-4-organoid	7-8_fetal_Mural cell	0.115461	0.0909566	0.539725	0.0348179	0.21904	7-8_fetal_Mural cell	19_organoid_Adipocyte			CGGGCATCAGCATCTA-1-4-organoid	999_adult_Keratinocyte	0.286396	0.0350791	0.0851198	0.0641723	0.529233	999_adult_Keratinocyte	19_organoid_Adipocyte			CGGGCATCAGCATCTA-1-4-organoid	999_adult_Schwann cell	0.010878	0.06291	0.0680864	0.00364309	0.854483	999_adult_Schwann cell	19_organoid_Adipocyte			CGGGCATCAGCATCTA-1-4-organoid	15-16_fetal_Fibroblast	0.236915	0.678273	0.027992	0.00394016	0.0528803	15-16_fetal_Fibroblast	19_organoid_Adipocyte			CGGGCATCAGCATCTA-1-4-organoid	999_adult_Vascular endothelium	0.0431905	0.0330852	0.0864852	0.0238888	0.81335	999_adult_Vascular endothelium	19_organoid_Adipocyte			CGGGCATCAGCATCTA-1-4-organoid	999_adult_Melanocyte	0.00241936	0.00260766	0.0115348	0.0196176	0.963821	999_adult_Melanocyte	19_organoid_Adipocyte
CGGGCATGTCGAGATG-1-4-organoid	15-16	0.00891089	0.692715	0.0358434	0.00211507	0.260416	15-16			CGGGCATGTCGAGATG-1-4-organoid	15-16_fetal_Mural cell	0.0108631	0.672859	0.160309	0.154109	0.00185963	15-16_fetal_Mural cell	19_organoid_Keratinocyte			CGGGCATGTCGAGATG-1-4-organoid	15-16_fetal_Keratinocyte	0.110926	0.774389	0.0273695	0.0225979	0.0647173	15-16_fetal_Keratinocyte	19_organoid_Keratinocyte			CGGGCATGTCGAGATG-1-4-organoid	7-8_fetal_Schwann cell	0.001989	0.382099	0.430346	0.009116	0.17645	7-8_fetal_Schwann cell	19_organoid_Keratinocyte			CGGGCATGTCGAGATG-1-4-organoid	15-16_fetal_Fibroblast	0.00735233	0.471927	0.354788	0.165933	1.16713e-09	15-16_fetal_Fibroblast	19_organoid_Keratinocyte			CGGGCATGTCGAGATG-1-4-organoid	999_adult_Vascular endothelium	0.03119	0.164983	0.320164	0.0755585	0.408105	999_adult_Vascular endothelium	19_organoid_Keratinocyte			CGGGCATGTCGAGATG-1-4-organoid	999_adult_Melanocyte	0.00672136	0.0189601	0.0514164	0.0772248	0.845677	999_adult_Melanocyte	19_organoid_Keratinocyte
CGGGCATGTCGCCACA-1-4-organoid	999	0.141389	0.188253	0.155034	0.000817047	0.514506	999			CGGGCATGTCGCCACA-1-4-organoid	15-16_fetal_Mural cell	0.199792	0.444005	0.0817461	0.274291	0.000165837	15-16_fetal_Mural cell	19_organoid_Keratinocyte			CGGGCATGTCGCCACA-1-4-organoid	12-14_fetal_Keratinocyte	0.585076	0.338793	0.0144939	0.0100141	0.051623	12-14_fetal_Keratinocyte	19_organoid_Keratinocyte			CGGGCATGTCGCCACA-1-4-organoid	7-8_fetal_Schwann cell	0.0196697	0.0799614	0.515988	0.00305669	0.381324	7-8_fetal_Schwann cell	19_organoid_Keratinocyte			CGGGCATGTCGCCACA-1-4-organoid	15-16_fetal_Fibroblast	0.0214043	0.486697	0.357375	0.134523	2.27436e-10	15-16_fetal_Fibroblast	19_organoid_Keratinocyte			CGGGCATGTCGCCACA-1-4-organoid	999_adult_Vascular endothelium	0.126781	0.137593	0.281557	0.0680084	0.38606	999_adult_Vascular endothelium	19_organoid_Keratinocyte			CGGGCATGTCGCCACA-1-4-organoid	999_adult_Melanocyte	0.0208502	0.0149735	0.0402355	0.0497524	0.874188	999_adult_Melanocyte	19_organoid_Keratinocyte
CGGGCATGTGCTAGCC-1-4-organoid	15-16	0.0202603	0.800142	0.106243	0.000154589	0.0731996	15-16			CGGGCATGTGCTAGCC-1-4-organoid	999_adult_Mural cell	2.30658e-05	0.343503	0.156135	0.000173299	0.500165	999_adult_Mural cell	19_organoid_Fibroblast			CGGGCATGTGCTAGCC-1-4-organoid	999_adult_Keratinocyte	0.00791571	0.441569	0.0709564	0.0296497	0.449909	999_adult_Keratinocyte	19_organoid_Fibroblast			CGGGCATGTGCTAGCC-1-4-organoid	15-16_fetal_Schwann cell	0.0124416	0.561391	0.159683	0.00421901	0.262266	15-16_fetal_Schwann cell	19_organoid_Fibroblast			CGGGCATGTGCTAGCC-1-4-organoid	15-16_fetal_Fibroblast	0.0157087	0.811481	0.161982	0.0108229	5.31791e-06	15-16_fetal_Fibroblast	19_organoid_Fibroblast			CGGGCATGTGCTAGCC-1-4-organoid	999_adult_Vascular endothelium	0.00330689	0.200349	0.0612245	0.00525834	0.729861	999_adult_Vascular endothelium	19_organoid_Fibroblast			CGGGCATGTGCTAGCC-1-4-organoid	999_adult_Melanocyte	0.0023966	0.031454	0.00784618	0.0082946	0.950009	999_adult_Melanocyte	19_organoid_Fibroblast
CGGGCATGTGGTCTTA-1-4-organoid	999	0.14824	0.146822	0.0113033	0.000146514	0.693488	999			CGGGCATGTGGTCTTA-1-4-organoid	15-16_fetal_Mural cell	0.307707	0.360036	0.0861082	0.24611	3.96061e-05	15-16_fetal_Mural cell	19_organoid_Keratinocyte			CGGGCATGTGGTCTTA-1-4-organoid	12-14_fetal_Keratinocyte	0.694304	0.091109	0.0159566	0.020549	0.178081	12-14_fetal_Keratinocyte	19_organoid_Keratinocyte			CGGGCATGTGGTCTTA-1-4-organoid	999_adult_Schwann cell	0.00612774	0.0860956	0.259561	0.00383517	0.644381	999_adult_Schwann cell	19_organoid_Keratinocyte			CGGGCATGTGGTCTTA-1-4-organoid	15-16_fetal_Fibroblast	0.195293	0.476127	0.285818	0.0427616	5.47919e-11	15-16_fetal_Fibroblast	19_organoid_Keratinocyte			CGGGCATGTGGTCTTA-1-4-organoid	999_adult_Vascular endothelium	0.149692	0.117786	0.0853204	0.0511654	0.596036	999_adult_Vascular endothelium	19_organoid_Keratinocyte			CGGGCATGTGGTCTTA-1-4-organoid	999_adult_Melanocyte	0.056035	0.0543921	0.0388908	0.119542	0.73114	999_adult_Melanocyte	19_organoid_Keratinocyte
CGGGCATGTTGTCCCT-1-4-organoid	15-16	0.0100402	0.748991	0.00154187	0.000766774	0.23866	15-16			CGGGCATGTTGTCCCT-1-4-organoid	15-16_fetal_Mural cell	0.119103	0.663804	0.0431992	0.173347	0.000546838	15-16_fetal_Mural cell	19_organoid_Keratinocyte			CGGGCATGTTGTCCCT-1-4-organoid	15-16_fetal_Keratinocyte	0.380704	0.434006	0.0203475	0.0274877	0.137455	15-16_fetal_Keratinocyte	19_organoid_Keratinocyte			CGGGCATGTTGTCCCT-1-4-organoid	999_adult_Schwann cell	0.003274	0.444895	0.0956659	0.00329769	0.452868	999_adult_Schwann cell	19_organoid_Keratinocyte			CGGGCATGTTGTCCCT-1-4-organoid	15-16_fetal_Fibroblast	0.0295942	0.615327	0.0227892	0.33229	7.12225e-09	15-16_fetal_Fibroblast	19_organoid_Keratinocyte			CGGGCATGTTGTCCCT-1-4-organoid	999_adult_Vascular endothelium	0.0492277	0.243809	0.0842638	0.0297494	0.59295	999_adult_Vascular endothelium	19_organoid_Keratinocyte			CGGGCATGTTGTCCCT-1-4-organoid	999_adult_Melanocyte	0.00713561	0.036299	0.0237089	0.0733293	0.859527	999_adult_Melanocyte	19_organoid_Keratinocyte
CGGGCATTCAAGCCTA-1-4-organoid	15-16	0.0312715	0.884456	0.00245336	4.87443e-05	0.0817701	15-16			CGGGCATTCAAGCCTA-1-4-organoid	15-16_fetal_Mural cell	0.000230038	0.590215	0.29239	0.000419897	0.116745	15-16_fetal_Mural cell	19_organoid_Fibroblast			CGGGCATTCAAGCCTA-1-4-organoid	15-16_fetal_Keratinocyte	0.0410444	0.603518	0.0561952	0.017321	0.281922	15-16_fetal_Keratinocyte	19_organoid_Fibroblast			CGGGCATTCAAGCCTA-1-4-organoid	15-16_fetal_Schwann cell	0.00173472	0.579494	0.025486	0.000440493	0.392845	15-16_fetal_Schwann cell	19_organoid_Fibroblast			CGGGCATTCAAGCCTA-1-4-organoid	15-16_fetal_Fibroblast	0.101909	0.883702	0.00571537	0.00867033	3.11358e-06	15-16_fetal_Fibroblast	19_organoid_Fibroblast			CGGGCATTCAAGCCTA-1-4-organoid	999_adult_Vascular endothelium	0.0105356	0.235125	0.0544957	0.00541211	0.694432	999_adult_Vascular endothelium	19_organoid_Fibroblast			CGGGCATTCAAGCCTA-1-4-organoid	999_adult_Melanocyte	0.000421394	0.0151257	0.00225627	0.000913249	0.981283	999_adult_Melanocyte	19_organoid_Fibroblast
CGGGCATTCAGCGCGT-1-4-organoid	15-16	0.0310505	0.927074	0.00207475	0.00180423	0.0379962	15-16			CGGGCATTCAGCGCGT-1-4-organoid	999_adult_Mural cell	0.00297295	0.0954293	0.115376	0.00396116	0.782261	999_adult_Mural cell	19_organoid_Fibroblast			CGGGCATTCAGCGCGT-1-4-organoid	999_adult_Keratinocyte	0.0922557	0.155644	0.0500226	0.0460146	0.656063	999_adult_Keratinocyte	19_organoid_Fibroblast			CGGGCATTCAGCGCGT-1-4-organoid	999_adult_Schwann cell	0.00247761	0.409513	0.0156764	0.00200709	0.570325	999_adult_Schwann cell	19_organoid_Fibroblast			CGGGCATTCAGCGCGT-1-4-organoid	15-16_fetal_Fibroblast	0.173576	0.801552	0.00308494	0.0217658	2.13811e-05	15-16_fetal_Fibroblast	19_organoid_Fibroblast			CGGGCATTCAGCGCGT-1-4-organoid	999_adult_Vascular endothelium	0.00713253	0.0820432	0.0345418	0.0106948	0.865588	999_adult_Vascular endothelium	19_organoid_Fibroblast			CGGGCATTCAGCGCGT-1-4-organoid	999_adult_Melanocyte	0.000270487	0.00260235	0.00377614	0.00427425	0.989077	999_adult_Melanocyte	19_organoid_Fibroblast
CGGGCATTCATCAGTG-1-4-organoid	999	0.0970829	0.410145	0.0031325	0.000151106	0.489489	999			CGGGCATTCATCAGTG-1-4-organoid	15-16_fetal_Mural cell	0.303301	0.469377	0.0485959	0.178596	0.000129804	15-16_fetal_Mural cell	19_organoid_Keratinocyte			CGGGCATTCATCAGTG-1-4-organoid	12-14_fetal_Keratinocyte	0.628308	0.0893333	0.0202429	0.0279997	0.234117	12-14_fetal_Keratinocyte	19_organoid_Keratinocyte			CGGGCATTCATCAGTG-1-4-organoid	999_adult_Schwann cell	0.00807873	0.212241	0.0694363	0.00220628	0.708038	999_adult_Schwann cell	19_organoid_Keratinocyte			CGGGCATTCATCAGTG-1-4-organoid	15-16_fetal_Fibroblast	0.185473	0.605027	0.136788	0.0727128	1.00424e-10	15-16_fetal_Fibroblast	19_organoid_Keratinocyte			CGGGCATTCATCAGTG-1-4-organoid	999_adult_Vascular endothelium	0.198241	0.208675	0.0343947	0.0288031	0.529886	999_adult_Vascular endothelium	19_organoid_Keratinocyte			CGGGCATTCATCAGTG-1-4-organoid	999_adult_Melanocyte	0.014271	0.035043	0.0106644	0.025512	0.91451	999_adult_Melanocyte	19_organoid_Keratinocyte
CGGGCATTCATGCGGC-1-4-organoid	12-14	0.567973	0.106312	0.0761592	0.0615199	0.188035	12-14			CGGGCATTCATGCGGC-1-4-organoid	9-11_fetal_Mural cell	0.168016	0.030917	0.251729	0.292086	0.257252	9-11_fetal_Mural cell	19_organoid_Fibroblast			CGGGCATTCATGCGGC-1-4-organoid	999_adult_Keratinocyte	0.309292	0.00944508	0.0553918	0.0415236	0.584348	999_adult_Keratinocyte	19_organoid_Fibroblast			CGGGCATTCATGCGGC-1-4-organoid	999_adult_Schwann cell	0.00574042	0.0278988	0.0112983	0.0148701	0.940192	999_adult_Schwann cell	19_organoid_Fibroblast			CGGGCATTCATGCGGC-1-4-organoid	12-14_fetal_Fibroblast	0.670428	0.281394	0.0100609	0.0121873	0.0259292	12-14_fetal_Fibroblast	19_organoid_Fibroblast			CGGGCATTCATGCGGC-1-4-organoid	999_adult_Vascular endothelium	0.0407423	0.0175698	0.0235888	0.0404247	0.877674	999_adult_Vascular endothelium	19_organoid_Fibroblast			CGGGCATTCATGCGGC-1-4-organoid	999_adult_Melanocyte	0.000755013	0.000481448	0.00498531	0.0124663	0.981312	999_adult_Melanocyte	19_organoid_Fibroblast
CGGGCATTCCCATGGG-1-4-organoid	15-16	0.00955393	0.911495	0.0132123	7.34356e-05	0.0656649	15-16			CGGGCATTCCCATGGG-1-4-organoid	15-16_fetal_Mural cell	5.41901e-05	0.520126	0.2961	0.000162745	0.183557	15-16_fetal_Mural cell	19_organoid_Fibroblast			CGGGCATTCCCATGGG-1-4-organoid	15-16_fetal_Keratinocyte	0.0395078	0.579047	0.103446	0.0271679	0.250831	15-16_fetal_Keratinocyte	19_organoid_Fibroblast			CGGGCATTCCCATGGG-1-4-organoid	15-16_fetal_Schwann cell	0.00201484	0.660816	0.0453802	0.000424145	0.291365	15-16_fetal_Schwann cell	19_organoid_Fibroblast			CGGGCATTCCCATGGG-1-4-organoid	15-16_fetal_Fibroblast	0.0386288	0.933605	0.0193184	0.0084455	2.64696e-06	15-16_fetal_Fibroblast	19_organoid_Fibroblast			CGGGCATTCCCATGGG-1-4-organoid	999_adult_Vascular endothelium	0.00818759	0.196669	0.0970826	0.00651021	0.691551	999_adult_Vascular endothelium	19_organoid_Fibroblast			CGGGCATTCCCATGGG-1-4-organoid	999_adult_Melanocyte	0.00113491	0.0255402	0.0060927	0.0024264	0.964806	999_adult_Melanocyte	19_organoid_Fibroblast
CGGGCATTCGGCTGAC-1-4-organoid	12-14	0.764832	0.161336	0.00570066	0.0479309	0.020201	12-14			CGGGCATTCGGCTGAC-1-4-organoid	999_adult_Mural cell	0.062008	0.0699367	0.0852248	0.0385062	0.744324	999_adult_Mural cell	19_organoid_Fibroblast			CGGGCATTCGGCTGAC-1-4-organoid	999_adult_Keratinocyte	0.187142	0.119884	0.00853542	0.0226653	0.661773	999_adult_Keratinocyte	19_organoid_Fibroblast			CGGGCATTCGGCTGAC-1-4-organoid	999_adult_Schwann cell	0.0167883	0.0146508	0.0490394	0.00345958	0.916062	999_adult_Schwann cell	19_organoid_Fibroblast			CGGGCATTCGGCTGAC-1-4-organoid	999_adult_Fibroblast	0.263147	0.334233	3.74428e-05	0.000681138	0.401901	999_adult_Fibroblast	19_organoid_Fibroblast			CGGGCATTCGGCTGAC-1-4-organoid	999_adult_Vascular endothelium	0.0374965	0.0406825	0.034623	0.0258827	0.861315	999_adult_Vascular endothelium	19_organoid_Fibroblast			CGGGCATTCGGCTGAC-1-4-organoid	999_adult_Melanocyte	0.000625998	0.000788885	0.00466314	0.0113737	0.982548	999_adult_Melanocyte	19_organoid_Fibroblast
CGGGCATTCTACACAG-1-4-organoid	15-16	0.232449	0.372946	0.000110398	0.288585	0.10591	15-16			CGGGCATTCTACACAG-1-4-organoid	999_adult_Mural cell	0.00440844	0.00248728	0.0242557	0.0349384	0.93391	999_adult_Mural cell	19_organoid_Fibroblast			CGGGCATTCTACACAG-1-4-organoid	999_adult_Keratinocyte	0.273667	0.0505185	0.0141622	0.0248857	0.636767	999_adult_Keratinocyte	19_organoid_Fibroblast			CGGGCATTCTACACAG-1-4-organoid	999_adult_Schwann cell	0.0109123	0.0323059	0.0190731	0.0224296	0.915279	999_adult_Schwann cell	19_organoid_Fibroblast			CGGGCATTCTACACAG-1-4-organoid	9-11_fetal_Fibroblast	0.341681	0.261362	2.98033e-05	0.358173	0.0387543	9-11_fetal_Fibroblast	19_organoid_Fibroblast			CGGGCATTCTACACAG-1-4-organoid	999_adult_Vascular endothelium	0.011324	0.0152934	0.0286033	0.042748	0.902031	999_adult_Vascular endothelium	19_organoid_Fibroblast			CGGGCATTCTACACAG-1-4-organoid	999_adult_Melanocyte	0.00064108	0.00103493	0.00510931	0.0131032	0.980112	999_adult_Melanocyte	19_organoid_Fibroblast
CGGGCATTCTATGCCC-1-4-organoid	999	0.0731319	0.0777161	0.0818888	4.85909e-05	0.767215	999			CGGGCATTCTATGCCC-1-4-organoid	7-8_fetal_Mural cell	0.173395	0.132097	0.510085	0.17409	0.0103331	7-8_fetal_Mural cell	19_organoid_Keratinocyte			CGGGCATTCTATGCCC-1-4-organoid	12-14_fetal_Keratinocyte	0.72802	0.0185286	0.0849703	0.0119543	0.156526	12-14_fetal_Keratinocyte	19_organoid_Keratinocyte			CGGGCATTCTATGCCC-1-4-organoid	999_adult_Schwann cell	0.0467895	0.102767	0.113103	0.00780687	0.729534	999_adult_Schwann cell	19_organoid_Keratinocyte			CGGGCATTCTATGCCC-1-4-organoid	7-8_fetal_Fibroblast	0.219114	0.370243	0.400826	0.00981698	3.24823e-11	7-8_fetal_Fibroblast	19_organoid_Keratinocyte			CGGGCATTCTATGCCC-1-4-organoid	999_adult_Vascular endothelium	0.0568261	0.0281717	0.0889423	0.0205623	0.805498	999_adult_Vascular endothelium	19_organoid_Keratinocyte			CGGGCATTCTATGCCC-1-4-organoid	999_adult_Melanocyte	0.0218198	0.0625457	0.00316688	0.0109867	0.901481	999_adult_Melanocyte	19_organoid_Keratinocyte
CGGGTCAAGAAACCCG-1-4-organoid	15-16	0.115477	0.836581	0.000218117	0.00918899	0.0385348	15-16			CGGGTCAAGAAACCCG-1-4-organoid	999_adult_Mural cell	0.00465218	0.0968083	0.112203	0.00309891	0.783238	999_adult_Mural cell	19_organoid_Fibroblast			CGGGTCAAGAAACCCG-1-4-organoid	999_adult_Keratinocyte	0.082187	0.256186	0.0273624	0.0252999	0.608964	999_adult_Keratinocyte	19_organoid_Fibroblast			CGGGTCAAGAAACCCG-1-4-organoid	999_adult_Schwann cell	0.00141449	0.263486	0.0225524	0.0019318	0.710615	999_adult_Schwann cell	19_organoid_Fibroblast			CGGGTCAAGAAACCCG-1-4-organoid	15-16_fetal_Fibroblast	0.0432501	0.875128	3.90461e-05	0.00168213	0.0799003	15-16_fetal_Fibroblast	19_organoid_Fibroblast			CGGGTCAAGAAACCCG-1-4-organoid	999_adult_Vascular endothelium	0.0126838	0.0521008	0.032789	0.0190806	0.883346	999_adult_Vascular endothelium	19_organoid_Fibroblast			CGGGTCAAGAAACCCG-1-4-organoid	999_adult_Melanocyte	0.000162999	0.000657397	0.00540462	0.00219612	0.991579	999_adult_Melanocyte	19_organoid_Fibroblast
CGGGTCAAGAGATGCC-1-4-organoid	15-16	0.027798	0.820561	0.0534886	0.0285947	0.0695579	15-16			CGGGTCAAGAGATGCC-1-4-organoid	999_adult_Mural cell	0.000383901	0.129018	0.373529	0.00558498	0.491484	999_adult_Mural cell	19_organoid_Fibroblast			CGGGTCAAGAGATGCC-1-4-organoid	999_adult_Keratinocyte	0.0715175	0.382608	0.0134064	0.0264546	0.506014	999_adult_Keratinocyte	19_organoid_Fibroblast			CGGGTCAAGAGATGCC-1-4-organoid	999_adult_Schwann cell	0.00298728	0.185408	0.181812	0.00204604	0.627746	999_adult_Schwann cell	19_organoid_Fibroblast			CGGGTCAAGAGATGCC-1-4-organoid	15-16_fetal_Fibroblast	0.0202642	0.965458	0.00127502	0.000503556	0.012499	15-16_fetal_Fibroblast	19_organoid_Fibroblast			CGGGTCAAGAGATGCC-1-4-organoid	999_adult_Vascular endothelium	0.00484955	0.0818178	0.136253	0.0253288	0.75175	999_adult_Vascular endothelium	19_organoid_Fibroblast			CGGGTCAAGAGATGCC-1-4-organoid	999_adult_Melanocyte	0.00103953	0.00724209	0.0105435	0.0207995	0.960375	999_adult_Melanocyte	19_organoid_Fibroblast
CGGGTCAAGAGTCAAT-1-4-organoid	9-11	0.042963	0.0727389	0.0197039	0.68811	0.176484	9-11			CGGGTCAAGAGTCAAT-1-4-organoid	9-11_fetal_Mural cell	0.00285274	0.0146069	0.216148	0.613556	0.152836	9-11_fetal_Mural cell	19_organoid_Fibroblast			CGGGTCAAGAGTCAAT-1-4-organoid	999_adult_Keratinocyte	0.13891	0.0832009	0.0227044	0.0380248	0.71716	999_adult_Keratinocyte	19_organoid_Fibroblast			CGGGTCAAGAGTCAAT-1-4-organoid	999_adult_Schwann cell	0.000766896	0.00890353	0.0426719	0.0846067	0.863051	999_adult_Schwann cell	19_organoid_Fibroblast			CGGGTCAAGAGTCAAT-1-4-organoid	9-11_fetal_Fibroblast	0.0172399	0.208245	0.000953822	0.761013	0.0125489	9-11_fetal_Fibroblast	19_organoid_Fibroblast			CGGGTCAAGAGTCAAT-1-4-organoid	999_adult_Vascular endothelium	0.00899591	0.0206502	0.0480105	0.0649045	0.857439	999_adult_Vascular endothelium	19_organoid_Fibroblast			CGGGTCAAGAGTCAAT-1-4-organoid	999_adult_Melanocyte	0.000457679	0.00047212	0.0127465	0.0431605	0.943163	999_adult_Melanocyte	19_organoid_Fibroblast
CGGGTCAAGCACTGGA-1-4-organoid	12-14	0.347814	0.191201	0.281415	0.0403094	0.139261	12-14			CGGGTCAAGCACTGGA-1-4-organoid	999_adult_Mural cell	0.000393787	0.00820512	0.172211	0.00842908	0.810761	999_adult_Mural cell	19_organoid_Fibroblast			CGGGTCAAGCACTGGA-1-4-organoid	999_adult_Keratinocyte	0.377912	0.153349	0.0199181	0.0196955	0.429125	999_adult_Keratinocyte	19_organoid_Fibroblast			CGGGTCAAGCACTGGA-1-4-organoid	999_adult_Schwann cell	0.0204084	0.0526829	0.169276	0.00466822	0.752964	999_adult_Schwann cell	19_organoid_Fibroblast			CGGGTCAAGCACTGGA-1-4-organoid	15-16_fetal_Fibroblast	0.164219	0.809027	0.00605149	0.0001015	0.0206015	15-16_fetal_Fibroblast	19_organoid_Fibroblast			CGGGTCAAGCACTGGA-1-4-organoid	999_adult_Vascular endothelium	0.0253682	0.0460066	0.117584	0.0326509	0.778391	999_adult_Vascular endothelium	19_organoid_Fibroblast			CGGGTCAAGCACTGGA-1-4-organoid	999_adult_Melanocyte	0.00121322	0.00157235	0.00261051	0.00624427	0.98836	999_adult_Melanocyte	19_organoid_Fibroblast
CGGGTCAAGGTCACAG-1-4-organoid	15-16	0.12222	0.758369	0.0256072	0.0319772	0.0618272	15-16			CGGGTCAAGGTCACAG-1-4-organoid	999_adult_Mural cell	0.00405849	0.0120315	0.213001	0.00840718	0.762502	999_adult_Mural cell	19_organoid_Fibroblast			CGGGTCAAGGTCACAG-1-4-organoid	999_adult_Keratinocyte	0.104024	0.107622	0.0740249	0.0571639	0.657166	999_adult_Keratinocyte	19_organoid_Fibroblast			CGGGTCAAGGTCACAG-1-4-organoid	999_adult_Schwann cell	0.00458979	0.159404	0.0440431	0.00954353	0.782419	999_adult_Schwann cell	19_organoid_Fibroblast			CGGGTCAAGGTCACAG-1-4-organoid	12-14_fetal_Fibroblast	0.50049	0.262062	0.0839786	0.153426	4.29241e-05	12-14_fetal_Fibroblast	19_organoid_Fibroblast			CGGGTCAAGGTCACAG-1-4-organoid	999_adult_Vascular endothelium	0.0100783	0.0240419	0.083429	0.0155999	0.866851	999_adult_Vascular endothelium	19_organoid_Fibroblast			CGGGTCAAGGTCACAG-1-4-organoid	999_adult_Melanocyte	0.000248884	0.000917197	0.00338794	0.0063596	0.989086	999_adult_Melanocyte	19_organoid_Fibroblast
CGGGTCACAAATGCGG-1-4-organoid	15-16	0.137276	0.531932	0.0932413	0.0523766	0.185174	15-16			CGGGTCACAAATGCGG-1-4-organoid	999_adult_Mural cell	0.0135716	0.00948347	0.237905	0.0702661	0.668774	999_adult_Mural cell	19_organoid_Fibroblast			CGGGTCACAAATGCGG-1-4-organoid	999_adult_Keratinocyte	0.223979	0.030284	0.0520384	0.0420337	0.651665	999_adult_Keratinocyte	19_organoid_Fibroblast			CGGGTCACAAATGCGG-1-4-organoid	999_adult_Schwann cell	0.000907514	0.050713	0.0452604	0.0164136	0.886706	999_adult_Schwann cell	19_organoid_Fibroblast			CGGGTCACAAATGCGG-1-4-organoid	12-14_fetal_Fibroblast	0.653556	0.131586	0.142247	0.0107595	0.0618516	12-14_fetal_Fibroblast	19_organoid_Fibroblast			CGGGTCACAAATGCGG-1-4-organoid	999_adult_Vascular endothelium	0.00692818	0.0195076	0.0415691	0.024794	0.907201	999_adult_Vascular endothelium	19_organoid_Fibroblast			CGGGTCACAAATGCGG-1-4-organoid	999_adult_Melanocyte	0.000341718	0.000543599	0.00781498	0.0167204	0.974579	999_adult_Melanocyte	19_organoid_Fibroblast
CGGGTCACAAGTCCCG-1-4-organoid	15-16	0.0170898	0.743414	1.91045e-05	0.0026453	0.236831	15-16			CGGGTCACAAGTCCCG-1-4-organoid	15-16_fetal_Mural cell	0.185233	0.730978	0.00292457	0.0778095	0.00305484	15-16_fetal_Mural cell	19_organoid_Keratinocyte			CGGGTCACAAGTCCCG-1-4-organoid	999_adult_Keratinocyte	0.309393	0.20025	0.0645109	0.0538394	0.372007	999_adult_Keratinocyte	19_organoid_Keratinocyte			CGGGTCACAAGTCCCG-1-4-organoid	999_adult_Schwann cell	0.00476699	0.436872	0.00647184	0.00468956	0.5472	999_adult_Schwann cell	19_organoid_Keratinocyte			CGGGTCACAAGTCCCG-1-4-organoid	15-16_fetal_Fibroblast	0.0211014	0.674196	0.00684594	0.297857	1.21841e-08	15-16_fetal_Fibroblast	19_organoid_Keratinocyte			CGGGTCACAAGTCCCG-1-4-organoid	999_adult_Vascular endothelium	0.0378956	0.365711	0.00922989	0.0305175	0.556646	999_adult_Vascular endothelium	19_organoid_Keratinocyte			CGGGTCACAAGTCCCG-1-4-organoid	999_adult_Melanocyte	0.0020747	0.0224404	0.00463465	0.0538978	0.916952	999_adult_Melanocyte	19_organoid_Keratinocyte
CGGGTCAGTACGATCT-1-4-organoid	15-16	0.0369552	0.530364	0.00502769	3.54387e-05	0.427618	15-16			CGGGTCAGTACGATCT-1-4-organoid	15-16_fetal_Mural cell	0.0717331	0.795212	0.0700637	0.054865	0.0081257	15-16_fetal_Mural cell	19_organoid_Keratinocyte			CGGGTCAGTACGATCT-1-4-organoid	12-14_fetal_Keratinocyte	0.525513	0.19768	0.0398447	0.0165148	0.220447	12-14_fetal_Keratinocyte	19_organoid_Keratinocyte			CGGGTCAGTACGATCT-1-4-organoid	999_adult_Schwann cell	0.00497562	0.342361	0.0582766	0.002311	0.592075	999_adult_Schwann cell	19_organoid_Keratinocyte			CGGGTCAGTACGATCT-1-4-organoid	15-16_fetal_Fibroblast	0.162753	0.668096	0.157964	0.0111862	1.91571e-10	15-16_fetal_Fibroblast	19_organoid_Keratinocyte			CGGGTCAGTACGATCT-1-4-organoid	999_adult_Vascular endothelium	0.0163118	0.145161	0.0416022	0.0103886	0.786536	999_adult_Vascular endothelium	19_organoid_Keratinocyte			CGGGTCAGTACGATCT-1-4-organoid	999_adult_Melanocyte	0.00806735	0.049937	0.00689698	0.0276383	0.90746	999_adult_Melanocyte	19_organoid_Keratinocyte
CGGGTCAGTCCAGCCA-1-4-organoid	999	0.0387016	0.168592	0.139087	0.000113969	0.653505	999			CGGGTCAGTCCAGCCA-1-4-organoid	15-16_fetal_Mural cell	0.0659586	0.379269	0.310348	0.244175	0.000249035	15-16_fetal_Mural cell	19_organoid_Keratinocyte			CGGGTCAGTCCAGCCA-1-4-organoid	12-14_fetal_Keratinocyte	0.435521	0.195857	0.0413179	0.0389812	0.288323	12-14_fetal_Keratinocyte	19_organoid_Keratinocyte			CGGGTCAGTCCAGCCA-1-4-organoid	999_adult_Schwann cell	0.002085	0.18313	0.23477	0.00931486	0.5707	999_adult_Schwann cell	19_organoid_Keratinocyte			CGGGTCAGTCCAGCCA-1-4-organoid	15-16_fetal_Fibroblast	0.0572704	0.409497	0.399109	0.134123	4.59022e-12	15-16_fetal_Fibroblast	19_organoid_Keratinocyte			CGGGTCAGTCCAGCCA-1-4-organoid	999_adult_Vascular endothelium	0.0763275	0.112933	0.0877296	0.0232644	0.699745	999_adult_Vascular endothelium	19_organoid_Keratinocyte			CGGGTCAGTCCAGCCA-1-4-organoid	999_adult_Melanocyte	0.00817466	0.0366379	0.0126534	0.0235055	0.919028	999_adult_Melanocyte	19_organoid_Keratinocyte
CGGGTCAGTGATTGGG-1-4-organoid	12-14	0.655556	0.133675	0.0010028	0.144984	0.0647825	12-14			CGGGTCAGTGATTGGG-1-4-organoid	999_adult_Mural cell	0.139922	0.00882558	0.0325942	0.122969	0.695688	999_adult_Mural cell	19_organoid_Adipocyte			CGGGTCAGTGATTGGG-1-4-organoid	999_adult_Keratinocyte	0.221555	0.0190715	0.021272	0.0435435	0.694558	999_adult_Keratinocyte	19_organoid_Adipocyte			CGGGTCAGTGATTGGG-1-4-organoid	999_adult_Schwann cell	0.00713375	0.015175	0.00852063	0.0129122	0.956258	999_adult_Schwann cell	19_organoid_Adipocyte			CGGGTCAGTGATTGGG-1-4-organoid	999_adult_Fibroblast	0.224577	0.0101191	7.34483e-05	0.000825635	0.764405	999_adult_Fibroblast	19_organoid_Adipocyte			CGGGTCAGTGATTGGG-1-4-organoid	999_adult_Vascular endothelium	0.039061	0.0198718	0.0122967	0.0470984	0.881672	999_adult_Vascular endothelium	19_organoid_Adipocyte			CGGGTCAGTGATTGGG-1-4-organoid	999_adult_Melanocyte	0.000407353	0.000212867	0.00557079	0.0126077	0.981201	999_adult_Melanocyte	19_organoid_Adipocyte
CGGGTCAGTTGTTGCA-1-4-organoid	15-16	0.0657554	0.868889	0.0190897	0.00172706	0.0445386	15-16			CGGGTCAGTTGTTGCA-1-4-organoid	7-8_fetal_Mural cell	0.00773571	0.1699	0.519893	0.0151809	0.28729	7-8_fetal_Mural cell	19_organoid_Fibroblast			CGGGTCAGTTGTTGCA-1-4-organoid	999_adult_Keratinocyte	0.162013	0.150717	0.0367127	0.0373058	0.613251	999_adult_Keratinocyte	19_organoid_Fibroblast			CGGGTCAGTTGTTGCA-1-4-organoid	999_adult_Schwann cell	0.00285582	0.292554	0.0490819	0.00133388	0.654174	999_adult_Schwann cell	19_organoid_Fibroblast			CGGGTCAGTTGTTGCA-1-4-organoid	15-16_fetal_Fibroblast	0.193727	0.786269	0.00627757	0.0137226	4.15268e-06	15-16_fetal_Fibroblast	19_organoid_Fibroblast			CGGGTCAGTTGTTGCA-1-4-organoid	999_adult_Vascular endothelium	0.0167993	0.0578796	0.0521496	0.0111287	0.862043	999_adult_Vascular endothelium	19_organoid_Fibroblast			CGGGTCAGTTGTTGCA-1-4-organoid	999_adult_Melanocyte	0.000488555	0.0021908	0.00552182	0.00329379	0.988505	999_adult_Melanocyte	19_organoid_Fibroblast
CGGGTCATCGTTGTTT-1-4-organoid	15-16	0.0433827	0.882463	0.00493185	0.0043758	0.0648467	15-16			CGGGTCATCGTTGTTT-1-4-organoid	999_adult_Mural cell	0.000683132	0.165563	0.235712	0.00833884	0.589703	999_adult_Mural cell	19_organoid_Fibroblast			CGGGTCATCGTTGTTT-1-4-organoid	999_adult_Keratinocyte	0.0729915	0.248855	0.0579194	0.0404024	0.579832	999_adult_Keratinocyte	19_organoid_Fibroblast			CGGGTCATCGTTGTTT-1-4-organoid	999_adult_Schwann cell	0.00177054	0.41176	0.0155358	0.00559959	0.565334	999_adult_Schwann cell	19_organoid_Fibroblast			CGGGTCATCGTTGTTT-1-4-organoid	15-16_fetal_Fibroblast	0.117682	0.78958	0.00126412	0.0914304	4.2827e-05	15-16_fetal_Fibroblast	19_organoid_Fibroblast			CGGGTCATCGTTGTTT-1-4-organoid	999_adult_Vascular endothelium	0.00878768	0.087938	0.046855	0.013593	0.842826	999_adult_Vascular endothelium	19_organoid_Fibroblast			CGGGTCATCGTTGTTT-1-4-organoid	999_adult_Melanocyte	0.000409049	0.00551612	0.00338845	0.00560344	0.985083	999_adult_Melanocyte	19_organoid_Fibroblast
CGGGTGTAGGCGCTTC-1-4-organoid	999	0.382944	0.0818508	0.129726	0.000820892	0.404658	999			CGGGTGTAGGCGCTTC-1-4-organoid	9-11_fetal_Mural cell	0.193519	0.186624	0.301521	0.302409	0.0159267	9-11_fetal_Mural cell	19_organoid_Keratinocyte			CGGGTGTAGGCGCTTC-1-4-organoid	12-14_fetal_Keratinocyte	0.615054	0.256755	0.0189445	0.0174778	0.0917686	12-14_fetal_Keratinocyte	19_organoid_Keratinocyte			CGGGTGTAGGCGCTTC-1-4-organoid	7-8_fetal_Schwann cell	0.0350695	0.0789365	0.588785	0.00587423	0.291335	7-8_fetal_Schwann cell	19_organoid_Keratinocyte			CGGGTGTAGGCGCTTC-1-4-organoid	7-8_fetal_Fibroblast	0.113058	0.310824	0.469155	0.106963	4.96439e-09	7-8_fetal_Fibroblast	19_organoid_Keratinocyte			CGGGTGTAGGCGCTTC-1-4-organoid	999_adult_Vascular endothelium	0.0638722	0.0241135	0.281922	0.0562899	0.573802	999_adult_Vascular endothelium	19_organoid_Keratinocyte			CGGGTGTAGGCGCTTC-1-4-organoid	999_adult_Melanocyte	0.0475375	0.0164009	0.114491	0.0693557	0.752215	999_adult_Melanocyte	19_organoid_Keratinocyte
CGGGTGTCAACCCGCA-1-4-organoid	999	0.103898	0.398271	0.0351817	0.00011303	0.462536	999			CGGGTGTCAACCCGCA-1-4-organoid	15-16_fetal_Mural cell	0.0695176	0.654695	0.171315	0.0983733	0.00609886	15-16_fetal_Mural cell	19_organoid_Keratinocyte			CGGGTGTCAACCCGCA-1-4-organoid	15-16_fetal_Keratinocyte	0.339842	0.512011	0.0177217	0.0169125	0.113512	15-16_fetal_Keratinocyte	19_organoid_Keratinocyte			CGGGTGTCAACCCGCA-1-4-organoid	7-8_fetal_Schwann cell	0.00740357	0.214979	0.453522	0.00385638	0.320239	7-8_fetal_Schwann cell	19_organoid_Keratinocyte			CGGGTGTCAACCCGCA-1-4-organoid	15-16_fetal_Fibroblast	0.0505704	0.531087	0.376025	0.0423181	4.55708e-10	15-16_fetal_Fibroblast	19_organoid_Keratinocyte			CGGGTGTCAACCCGCA-1-4-organoid	999_adult_Vascular endothelium	0.0237853	0.0785801	0.191178	0.0321914	0.674266	999_adult_Vascular endothelium	19_organoid_Keratinocyte			CGGGTGTCAACCCGCA-1-4-organoid	999_adult_Melanocyte	0.023711	0.0234265	0.0713171	0.0764502	0.805095	999_adult_Melanocyte	19_organoid_Keratinocyte
CGGGTGTCAATCTGCA-1-4-organoid	12-14	0.637691	0.234151	0.00248775	0.0771527	0.0485177	12-14			CGGGTGTCAATCTGCA-1-4-organoid	999_adult_Mural cell	0.0173689	0.101443	0.0628775	0.0173273	0.800983	999_adult_Mural cell	19_organoid_Fibroblast			CGGGTGTCAATCTGCA-1-4-organoid	999_adult_Keratinocyte	0.292105	0.152198	0.00702357	0.0180757	0.530598	999_adult_Keratinocyte	19_organoid_Fibroblast			CGGGTGTCAATCTGCA-1-4-organoid	999_adult_Schwann cell	0.0193578	0.0502144	0.0384035	0.00156008	0.890464	999_adult_Schwann cell	19_organoid_Fibroblast			CGGGTGTCAATCTGCA-1-4-organoid	15-16_fetal_Fibroblast	0.0935567	0.515053	7.84101e-06	7.4383e-05	0.391308	15-16_fetal_Fibroblast	19_organoid_Fibroblast			CGGGTGTCAATCTGCA-1-4-organoid	999_adult_Vascular endothelium	0.045826	0.102353	0.0463763	0.0436086	0.761836	999_adult_Vascular endothelium	19_organoid_Fibroblast			CGGGTGTCAATCTGCA-1-4-organoid	999_adult_Melanocyte	0.00081306	0.00126437	0.0027407	0.00908969	0.986092	999_adult_Melanocyte	19_organoid_Fibroblast
CGGGTGTCACAGCCTG-1-4-organoid	15-16	0.158123	0.381283	0.222256	0.0929902	0.145347	15-16			CGGGTGTCACAGCCTG-1-4-organoid	999_adult_Mural cell	0.000578256	0.0236384	0.158126	0.0120546	0.805602	999_adult_Mural cell	19_organoid_Fibroblast			CGGGTGTCACAGCCTG-1-4-organoid	999_adult_Keratinocyte	0.3252	0.202691	0.0327613	0.0249799	0.414367	999_adult_Keratinocyte	19_organoid_Fibroblast			CGGGTGTCACAGCCTG-1-4-organoid	999_adult_Schwann cell	0.0169968	0.0886831	0.101553	0.00397077	0.788796	999_adult_Schwann cell	19_organoid_Fibroblast			CGGGTGTCACAGCCTG-1-4-organoid	15-16_fetal_Fibroblast	0.0303205	0.809582	0.00346506	0.000510781	0.156121	15-16_fetal_Fibroblast	19_organoid_Fibroblast			CGGGTGTCACAGCCTG-1-4-organoid	999_adult_Vascular endothelium	0.0360073	0.0541042	0.11192	0.0284133	0.769555	999_adult_Vascular endothelium	19_organoid_Fibroblast			CGGGTGTCACAGCCTG-1-4-organoid	999_adult_Melanocyte	0.000694396	0.001753	0.00298914	0.00412671	0.990437	999_adult_Melanocyte	19_organoid_Fibroblast
CGGGTGTCATACCAGT-1-4-organoid	15-16	0.0190465	0.914791	0.0223873	0.00014732	0.0436276	15-16			CGGGTGTCATACCAGT-1-4-organoid	7-8_fetal_Mural cell	0.000885489	0.359165	0.541832	0.000534859	0.0975824	7-8_fetal_Mural cell	19_organoid_Fibroblast			CGGGTGTCATACCAGT-1-4-organoid	999_adult_Keratinocyte	0.0981512	0.3392	0.142651	0.0304548	0.389543	999_adult_Keratinocyte	19_organoid_Fibroblast			CGGGTGTCATACCAGT-1-4-organoid	15-16_fetal_Schwann cell	0.00088454	0.50405	0.0485622	0.000311616	0.446192	15-16_fetal_Schwann cell	19_organoid_Fibroblast			CGGGTGTCATACCAGT-1-4-organoid	15-16_fetal_Fibroblast	0.0633213	0.884009	0.0458753	0.00678961	4.70919e-06	15-16_fetal_Fibroblast	19_organoid_Fibroblast			CGGGTGTCATACCAGT-1-4-organoid	999_adult_Vascular endothelium	0.00806895	0.0768333	0.117785	0.00815009	0.789163	999_adult_Vascular endothelium	19_organoid_Fibroblast			CGGGTGTCATACCAGT-1-4-organoid	999_adult_Melanocyte	0.000299789	0.00550942	0.00469112	0.00141586	0.988084	999_adult_Melanocyte	19_organoid_Fibroblast
CGGGTGTCATGCCGCA-1-4-organoid	12-14	0.664579	0.192342	0.000115602	0.0933112	0.0496524	12-14			CGGGTGTCATGCCGCA-1-4-organoid	999_adult_Mural cell	0.0419394	0.00606004	0.0105009	0.0254165	0.916083	999_adult_Mural cell	19_organoid_Fibroblast			CGGGTGTCATGCCGCA-1-4-organoid	999_adult_Keratinocyte	0.184197	0.0292495	0.0311038	0.0391932	0.716256	999_adult_Keratinocyte	19_organoid_Fibroblast			CGGGTGTCATGCCGCA-1-4-organoid	999_adult_Schwann cell	0.0177655	0.0298784	0.00315386	0.0120824	0.93712	999_adult_Schwann cell	19_organoid_Fibroblast			CGGGTGTCATGCCGCA-1-4-organoid	12-14_fetal_Fibroblast	0.65688	0.1348	2.93573e-05	0.00322874	0.205061	12-14_fetal_Fibroblast	19_organoid_Fibroblast			CGGGTGTCATGCCGCA-1-4-organoid	999_adult_Vascular endothelium	0.0383596	0.0286831	0.00570615	0.0314986	0.895753	999_adult_Vascular endothelium	19_organoid_Fibroblast			CGGGTGTCATGCCGCA-1-4-organoid	999_adult_Melanocyte	0.000300582	0.00039549	0.00171278	0.00443499	0.993156	999_adult_Melanocyte	19_organoid_Fibroblast
CGGGTGTGTATCACCA-1-4-organoid	999	0.0625627	0.0423433	0.294569	0.000177555	0.600347	999			CGGGTGTGTATCACCA-1-4-organoid	7-8_fetal_Mural cell	0.0913475	0.139624	0.468418	0.300173	0.000437421	7-8_fetal_Mural cell	19_organoid_Keratinocyte			CGGGTGTGTATCACCA-1-4-organoid	12-14_fetal_Keratinocyte	0.739907	0.0507985	0.0281132	0.0182241	0.162957	12-14_fetal_Keratinocyte	19_organoid_Keratinocyte			CGGGTGTGTATCACCA-1-4-organoid	7-8_fetal_Schwann cell	0.00808342	0.0490941	0.533625	0.00851708	0.40068	7-8_fetal_Schwann cell	19_organoid_Keratinocyte			CGGGTGTGTATCACCA-1-4-organoid	7-8_fetal_Fibroblast	0.149859	0.35192	0.457604	0.0406165	5.27526e-11	7-8_fetal_Fibroblast	19_organoid_Keratinocyte			CGGGTGTGTATCACCA-1-4-organoid	999_adult_Vascular endothelium	0.152012	0.0395455	0.150709	0.0386494	0.619084	999_adult_Vascular endothelium	19_organoid_Keratinocyte			CGGGTGTGTATCACCA-1-4-organoid	999_adult_Melanocyte	0.0309703	0.0337104	0.0151625	0.0183275	0.901829	999_adult_Melanocyte	19_organoid_Keratinocyte
CGGGTGTGTGATATAG-1-4-organoid	999	0.213654	0.0937706	0.163117	0.00230212	0.527156	999			CGGGTGTGTGATATAG-1-4-organoid	9-11_fetal_Mural cell	0.331145	0.148468	0.148195	0.368798	0.00339316	9-11_fetal_Mural cell	19_organoid_Keratinocyte			CGGGTGTGTGATATAG-1-4-organoid	12-14_fetal_Keratinocyte	0.696889	0.105173	0.0128081	0.0128166	0.172313	12-14_fetal_Keratinocyte	19_organoid_Keratinocyte			CGGGTGTGTGATATAG-1-4-organoid	999_adult_Schwann cell	0.0420668	0.032388	0.42232	0.00397549	0.49925	999_adult_Schwann cell	19_organoid_Keratinocyte			CGGGTGTGTGATATAG-1-4-organoid	7-8_fetal_Fibroblast	0.107482	0.349122	0.508976	0.0344198	1.19381e-08	7-8_fetal_Fibroblast	19_organoid_Keratinocyte			CGGGTGTGTGATATAG-1-4-organoid	999_adult_Vascular endothelium	0.0526477	0.0371925	0.184305	0.0792921	0.646562	999_adult_Vascular endothelium	19_organoid_Keratinocyte			CGGGTGTGTGATATAG-1-4-organoid	999_adult_Melanocyte	0.0207554	0.014867	0.0317504	0.0570353	0.875592	999_adult_Melanocyte	19_organoid_Keratinocyte
CGGGTGTGTGGAGAAA-1-4-organoid	12-14	0.542958	0.0055026	0.00188736	0.406736	0.0429157	12-14			CGGGTGTGTGGAGAAA-1-4-organoid	999_adult_Mural cell	0.189728	0.00193811	0.0265821	0.257974	0.523778	999_adult_Mural cell	19_organoid_Fibroblast			CGGGTGTGTGGAGAAA-1-4-organoid	999_adult_Keratinocyte	0.251253	0.00744138	0.0286691	0.0398473	0.672789	999_adult_Keratinocyte	19_organoid_Fibroblast			CGGGTGTGTGGAGAAA-1-4-organoid	999_adult_Schwann cell	0.0214349	0.00140258	0.00632785	0.0264285	0.944406	999_adult_Schwann cell	19_organoid_Fibroblast			CGGGTGTGTGGAGAAA-1-4-organoid	999_adult_Fibroblast	0.280338	0.00154678	0.000256187	0.00303379	0.714825	999_adult_Fibroblast	19_organoid_Fibroblast			CGGGTGTGTGGAGAAA-1-4-organoid	999_adult_Vascular endothelium	0.0710233	0.0103809	0.00874198	0.0707264	0.839127	999_adult_Vascular endothelium	19_organoid_Fibroblast			CGGGTGTGTGGAGAAA-1-4-organoid	999_adult_Melanocyte	0.00029049	0.000108319	0.00177681	0.00796903	0.989855	999_adult_Melanocyte	19_organoid_Fibroblast
CGGGTGTTCAAGCGTT-1-4-organoid	15-16	0.281286	0.62501	0.00104999	0.0219194	0.0707341	15-16			CGGGTGTTCAAGCGTT-1-4-organoid	999_adult_Mural cell	0.0323989	0.0527184	0.0947602	0.0405425	0.77958	999_adult_Mural cell	19_organoid_Fibroblast			CGGGTGTTCAAGCGTT-1-4-organoid	999_adult_Keratinocyte	0.12696	0.0383577	0.0833026	0.0674048	0.683974	999_adult_Keratinocyte	19_organoid_Fibroblast			CGGGTGTTCAAGCGTT-1-4-organoid	999_adult_Schwann cell	0.0101191	0.151605	0.00564849	0.0084772	0.82415	999_adult_Schwann cell	19_organoid_Fibroblast			CGGGTGTTCAAGCGTT-1-4-organoid	15-16_fetal_Fibroblast	0.370344	0.593968	0.00177794	0.0338511	5.85308e-05	15-16_fetal_Fibroblast	19_organoid_Fibroblast			CGGGTGTTCAAGCGTT-1-4-organoid	999_adult_Vascular endothelium	0.0510683	0.0655329	0.0100799	0.0169936	0.856325	999_adult_Vascular endothelium	19_organoid_Fibroblast			CGGGTGTTCAAGCGTT-1-4-organoid	999_adult_Melanocyte	0.000295029	0.00146939	0.00141831	0.00340648	0.993411	999_adult_Melanocyte	19_organoid_Fibroblast
CGGGTGTTCATAAGGA-1-4-organoid	15-16	0.00532121	0.766679	0.000316756	6.2645e-06	0.227677	15-16			CGGGTGTTCATAAGGA-1-4-organoid	15-16_fetal_Mural cell	0.00575042	0.905073	0.0800238	0.00206509	0.00708818	15-16_fetal_Mural cell	19_organoid_Keratinocyte			CGGGTGTTCATAAGGA-1-4-organoid	15-16_fetal_Keratinocyte	0.0855602	0.799492	0.0192136	0.0180537	0.0776801	15-16_fetal_Keratinocyte	19_organoid_Keratinocyte			CGGGTGTTCATAAGGA-1-4-organoid	15-16_fetal_Schwann cell	0.00031268	0.590528	0.153977	0.000430932	0.254752	15-16_fetal_Schwann cell	19_organoid_Keratinocyte			CGGGTGTTCATAAGGA-1-4-organoid	15-16_fetal_Fibroblast	0.0415571	0.930644	0.0169243	0.0108745	1.17482e-08	15-16_fetal_Fibroblast	19_organoid_Keratinocyte			CGGGTGTTCATAAGGA-1-4-organoid	999_adult_Vascular endothelium	0.0074535	0.331039	0.0877946	0.00735113	0.566361	999_adult_Vascular endothelium	19_organoid_Keratinocyte			CGGGTGTTCATAAGGA-1-4-organoid	999_adult_Melanocyte	0.00532184	0.0692313	0.0567401	0.0232277	0.845479	999_adult_Melanocyte	19_organoid_Keratinocyte
CGGGTGTTCCATCTAT-1-4-organoid	12-14	0.361212	0.182145	0.0122793	0.273198	0.171166	12-14			CGGGTGTTCCATCTAT-1-4-organoid	999_adult_Mural cell	0.00309207	0.019393	0.149915	0.0318606	0.795739	999_adult_Mural cell	19_organoid_Fibroblast			CGGGTGTTCCATCTAT-1-4-organoid	999_adult_Keratinocyte	0.293831	0.0465002	0.013459	0.0218711	0.624338	999_adult_Keratinocyte	19_organoid_Fibroblast			CGGGTGTTCCATCTAT-1-4-organoid	999_adult_Schwann cell	0.0188292	0.0146402	0.0568953	0.00757536	0.90206	999_adult_Schwann cell	19_organoid_Fibroblast			CGGGTGTTCCATCTAT-1-4-organoid	15-16_fetal_Fibroblast	0.0929813	0.721926	0.000570145	0.00243185	0.182091	15-16_fetal_Fibroblast	19_organoid_Fibroblast			CGGGTGTTCCATCTAT-1-4-organoid	999_adult_Vascular endothelium	0.0268914	0.0525202	0.0369505	0.0532515	0.830386	999_adult_Vascular endothelium	19_organoid_Fibroblast			CGGGTGTTCCATCTAT-1-4-organoid	999_adult_Melanocyte	0.000963178	0.0028445	0.00157113	0.00990687	0.984714	999_adult_Melanocyte	19_organoid_Fibroblast
CGGGTGTTCGTGTGGC-1-4-organoid	999	0.139442	0.00766503	0.214414	6.2169e-05	0.638416	999			CGGGTGTTCGTGTGGC-1-4-organoid	9-11_fetal_Mural cell	0.194065	0.159824	0.309678	0.336144	0.000289238	9-11_fetal_Mural cell	19_organoid_Keratinocyte			CGGGTGTTCGTGTGGC-1-4-organoid	12-14_fetal_Keratinocyte	0.712323	0.0751092	0.0241711	0.015672	0.172725	12-14_fetal_Keratinocyte	19_organoid_Keratinocyte			CGGGTGTTCGTGTGGC-1-4-organoid	7-8_fetal_Schwann cell	0.0430101	0.0230101	0.594703	0.00643227	0.332844	7-8_fetal_Schwann cell	19_organoid_Keratinocyte			CGGGTGTTCGTGTGGC-1-4-organoid	7-8_fetal_Fibroblast	0.150935	0.272313	0.477892	0.0988611	1.71061e-11	7-8_fetal_Fibroblast	19_organoid_Keratinocyte			CGGGTGTTCGTGTGGC-1-4-organoid	999_adult_Vascular endothelium	0.113028	0.0355057	0.173285	0.0661172	0.612064	999_adult_Vascular endothelium	19_organoid_Keratinocyte			CGGGTGTTCGTGTGGC-1-4-organoid	999_adult_Melanocyte	0.132248	0.0702928	0.0663712	0.0645622	0.666526	999_adult_Melanocyte	19_organoid_Keratinocyte
CGGGTGTTCTGTTGGA-1-4-organoid	999	0.239029	0.192566	0.00690468	0.000234725	0.561265	999			CGGGTGTTCTGTTGGA-1-4-organoid	15-16_fetal_Mural cell	0.264519	0.469789	0.0790903	0.186554	4.82548e-05	15-16_fetal_Mural cell	19_organoid_Keratinocyte			CGGGTGTTCTGTTGGA-1-4-organoid	12-14_fetal_Keratinocyte	0.654457	0.209659	0.0223596	0.0159414	0.097583	12-14_fetal_Keratinocyte	19_organoid_Keratinocyte			CGGGTGTTCTGTTGGA-1-4-organoid	999_adult_Schwann cell	0.0181863	0.173873	0.290234	0.00363888	0.514068	999_adult_Schwann cell	19_organoid_Keratinocyte			CGGGTGTTCTGTTGGA-1-4-organoid	15-16_fetal_Fibroblast	0.138542	0.42673	0.175755	0.258973	1.30834e-11	15-16_fetal_Fibroblast	19_organoid_Keratinocyte			CGGGTGTTCTGTTGGA-1-4-organoid	999_adult_Vascular endothelium	0.250225	0.269832	0.0832129	0.041072	0.355659	999_adult_Vascular endothelium	19_organoid_Keratinocyte			CGGGTGTTCTGTTGGA-1-4-organoid	999_adult_Melanocyte	0.0204086	0.0347975	0.011722	0.019304	0.913768	999_adult_Melanocyte	19_organoid_Keratinocyte
CGGTCAGAGTTCATGC-1-4-organoid	12-14	0.491645	0.220322	0.0482365	0.105473	0.134324	12-14			CGGTCAGAGTTCATGC-1-4-organoid	999_adult_Mural cell	0.00252764	0.0202691	0.0952115	0.0262112	0.855781	999_adult_Mural cell	19_organoid_Fibroblast			CGGTCAGAGTTCATGC-1-4-organoid	999_adult_Keratinocyte	0.281936	0.139506	0.0112516	0.0214465	0.54586	999_adult_Keratinocyte	19_organoid_Fibroblast			CGGTCAGAGTTCATGC-1-4-organoid	999_adult_Schwann cell	0.0091263	0.0386587	0.0762994	0.00651668	0.869399	999_adult_Schwann cell	19_organoid_Fibroblast			CGGTCAGAGTTCATGC-1-4-organoid	15-16_fetal_Fibroblast	0.115778	0.748299	0.000601874	0.00052928	0.134792	15-16_fetal_Fibroblast	19_organoid_Fibroblast			CGGTCAGAGTTCATGC-1-4-organoid	999_adult_Vascular endothelium	0.0247633	0.0578191	0.0578004	0.0342963	0.825321	999_adult_Vascular endothelium	19_organoid_Fibroblast			CGGTCAGAGTTCATGC-1-4-organoid	999_adult_Melanocyte	0.00067992	0.00119601	0.00260674	0.00948147	0.986036	999_adult_Melanocyte	19_organoid_Fibroblast
CGGTCAGCAACACTAC-1-4-organoid	12-14	0.681431	0.0245915	0.00113635	0.229326	0.0635144	12-14			CGGTCAGCAACACTAC-1-4-organoid	999_adult_Mural cell	0.0252067	0.00104429	0.0220887	0.102685	0.848975	999_adult_Mural cell	19_organoid_Fibroblast			CGGTCAGCAACACTAC-1-4-organoid	999_adult_Keratinocyte	0.23075	0.0288476	0.0178666	0.0262546	0.696281	999_adult_Keratinocyte	19_organoid_Fibroblast			CGGTCAGCAACACTAC-1-4-organoid	999_adult_Schwann cell	0.0240689	0.0035847	0.0181836	0.038077	0.916086	999_adult_Schwann cell	19_organoid_Fibroblast			CGGTCAGCAACACTAC-1-4-organoid	12-14_fetal_Fibroblast	0.911515	0.0112339	0.000425738	0.0532374	0.0235875	12-14_fetal_Fibroblast	19_organoid_Fibroblast			CGGTCAGCAACACTAC-1-4-organoid	999_adult_Vascular endothelium	0.0184434	0.00869586	0.0190285	0.0492389	0.904593	999_adult_Vascular endothelium	19_organoid_Fibroblast			CGGTCAGCAACACTAC-1-4-organoid	999_adult_Melanocyte	0.000611957	0.000399091	0.00339824	0.0145614	0.981029	999_adult_Melanocyte	19_organoid_Fibroblast
CGGTCAGCACGGGCTT-1-4-organoid	15-16	0.040745	0.642118	0.000926145	0.00984063	0.30637	15-16			CGGTCAGCACGGGCTT-1-4-organoid	15-16_fetal_Mural cell	0.382769	0.392327	0.0124019	0.21204	0.000462619	15-16_fetal_Mural cell	19_organoid_Keratinocyte			CGGTCAGCACGGGCTT-1-4-organoid	12-14_fetal_Keratinocyte	0.457886	0.100213	0.0550362	0.0362876	0.350578	12-14_fetal_Keratinocyte	19_organoid_Keratinocyte			CGGTCAGCACGGGCTT-1-4-organoid	999_adult_Schwann cell	0.0212771	0.0953714	0.0451589	0.00820347	0.829989	999_adult_Schwann cell	19_organoid_Keratinocyte			CGGTCAGCACGGGCTT-1-4-organoid	15-16_fetal_Fibroblast	0.0225003	0.501367	0.160586	0.315547	1.22627e-09	15-16_fetal_Fibroblast	19_organoid_Keratinocyte			CGGTCAGCACGGGCTT-1-4-organoid	999_adult_Vascular endothelium	0.0663269	0.226513	0.0310898	0.0630477	0.613022	999_adult_Vascular endothelium	19_organoid_Keratinocyte			CGGTCAGCACGGGCTT-1-4-organoid	999_adult_Melanocyte	0.00265087	0.0085683	0.00422448	0.0494464	0.93511	999_adult_Melanocyte	19_organoid_Keratinocyte
CGGTCAGCATATCTGG-1-4-organoid	15-16	0.0422607	0.89982	0.0138019	0.00155838	0.0425586	15-16			CGGTCAGCATATCTGG-1-4-organoid	7-8_fetal_Mural cell	0.00512712	0.294449	0.518763	0.0141185	0.167542	7-8_fetal_Mural cell	19_organoid_Fibroblast			CGGTCAGCATATCTGG-1-4-organoid	999_adult_Keratinocyte	0.0847919	0.236261	0.0669457	0.0511381	0.560863	999_adult_Keratinocyte	19_organoid_Fibroblast			CGGTCAGCATATCTGG-1-4-organoid	999_adult_Schwann cell	0.000724922	0.414549	0.0483845	0.00212883	0.534213	999_adult_Schwann cell	19_organoid_Fibroblast			CGGTCAGCATATCTGG-1-4-organoid	15-16_fetal_Fibroblast	0.125998	0.839852	0.0159372	0.0182094	3.21667e-06	15-16_fetal_Fibroblast	19_organoid_Fibroblast			CGGTCAGCATATCTGG-1-4-organoid	999_adult_Vascular endothelium	0.0116606	0.072155	0.0549562	0.0139869	0.847241	999_adult_Vascular endothelium	19_organoid_Fibroblast			CGGTCAGCATATCTGG-1-4-organoid	999_adult_Melanocyte	0.000333374	0.00315334	0.00730351	0.00637076	0.982839	999_adult_Melanocyte	19_organoid_Fibroblast
CGGTCAGCATGGGTTT-1-4-organoid	999	0.173921	0.143503	0.0133627	1.36176e-05	0.6692	999			CGGTCAGCATGGGTTT-1-4-organoid	15-16_fetal_Mural cell	0.320379	0.379331	0.180563	0.119715	1.18907e-05	15-16_fetal_Mural cell	19_organoid_Keratinocyte			CGGTCAGCATGGGTTT-1-4-organoid	12-14_fetal_Keratinocyte	0.682948	0.113546	0.025404	0.0220095	0.156093	12-14_fetal_Keratinocyte	19_organoid_Keratinocyte			CGGTCAGCATGGGTTT-1-4-organoid	999_adult_Schwann cell	0.00366341	0.154614	0.385433	0.00188373	0.454406	999_adult_Schwann cell	19_organoid_Keratinocyte			CGGTCAGCATGGGTTT-1-4-organoid	15-16_fetal_Fibroblast	0.225627	0.391505	0.359255	0.0236124	1.47403e-12	15-16_fetal_Fibroblast	19_organoid_Keratinocyte			CGGTCAGCATGGGTTT-1-4-organoid	999_adult_Vascular endothelium	0.130021	0.123845	0.110305	0.0472301	0.588599	999_adult_Vascular endothelium	19_organoid_Keratinocyte			CGGTCAGCATGGGTTT-1-4-organoid	999_adult_Melanocyte	0.0813882	0.0745953	0.063408	0.0979426	0.682666	999_adult_Melanocyte	19_organoid_Keratinocyte
CGGTCAGCATTCCTCG-1-4-organoid	15-16	0.0545786	0.905553	0.0106792	0.000378427	0.0288109	15-16			CGGTCAGCATTCCTCG-1-4-organoid	999_adult_Mural cell	0.00227447	0.249199	0.368245	0.00166477	0.378616	999_adult_Mural cell	19_organoid_Fibroblast			CGGTCAGCATTCCTCG-1-4-organoid	999_adult_Keratinocyte	0.0855166	0.237411	0.12547	0.0451612	0.506441	999_adult_Keratinocyte	19_organoid_Fibroblast			CGGTCAGCATTCCTCG-1-4-organoid	15-16_fetal_Schwann cell	0.00117092	0.49444	0.0288087	0.00113927	0.474441	15-16_fetal_Schwann cell	19_organoid_Fibroblast			CGGTCAGCATTCCTCG-1-4-organoid	15-16_fetal_Fibroblast	0.174883	0.791038	0.0268711	0.0072064	1.91605e-06	15-16_fetal_Fibroblast	19_organoid_Fibroblast			CGGTCAGCATTCCTCG-1-4-organoid	999_adult_Vascular endothelium	0.00988776	0.075506	0.0617625	0.00944519	0.843399	999_adult_Vascular endothelium	19_organoid_Fibroblast			CGGTCAGCATTCCTCG-1-4-organoid	999_adult_Melanocyte	0.000305074	0.0025706	0.00468324	0.00306649	0.989375	999_adult_Melanocyte	19_organoid_Fibroblast
CGGTCAGGTAAGCGGT-1-4-organoid	15-16	0.0688229	0.82746	0.0100573	0.0295608	0.0640993	15-16			CGGTCAGGTAAGCGGT-1-4-organoid	999_adult_Mural cell	0.00793756	0.046783	0.372622	0.028478	0.54418	999_adult_Mural cell	19_organoid_Fibroblast			CGGTCAGGTAAGCGGT-1-4-organoid	999_adult_Keratinocyte	0.199425	0.0372661	0.0943151	0.054833	0.614161	999_adult_Keratinocyte	19_organoid_Fibroblast			CGGTCAGGTAAGCGGT-1-4-organoid	999_adult_Schwann cell	0.00446376	0.215129	0.0229248	0.00588215	0.7516	999_adult_Schwann cell	19_organoid_Fibroblast			CGGTCAGGTAAGCGGT-1-4-organoid	15-16_fetal_Fibroblast	0.119629	0.803749	0.00708141	0.0694059	0.000134747	15-16_fetal_Fibroblast	19_organoid_Fibroblast			CGGTCAGGTAAGCGGT-1-4-organoid	999_adult_Vascular endothelium	0.024379	0.0399574	0.036019	0.0252961	0.874348	999_adult_Vascular endothelium	19_organoid_Fibroblast			CGGTCAGGTAAGCGGT-1-4-organoid	999_adult_Melanocyte	0.000433749	0.00182366	0.00361607	0.00479858	0.989328	999_adult_Melanocyte	19_organoid_Fibroblast
CGGTCAGGTAGATCCT-1-4-organoid	15-16	0.134574	0.448185	0.0500219	0.0254834	0.341735	15-16			CGGTCAGGTAGATCCT-1-4-organoid	7-8_fetal_Mural cell	0.0112078	0.317116	0.5024	0.0709184	0.098357	7-8_fetal_Mural cell	19_organoid_Fibroblast			CGGTCAGGTAGATCCT-1-4-organoid	999_adult_Keratinocyte	0.163931	0.155227	0.105669	0.0418142	0.533359	999_adult_Keratinocyte	19_organoid_Fibroblast			CGGTCAGGTAGATCCT-1-4-organoid	999_adult_Schwann cell	0.00289842	0.0991833	0.0517703	0.0144878	0.83166	999_adult_Schwann cell	19_organoid_Fibroblast			CGGTCAGGTAGATCCT-1-4-organoid	15-16_fetal_Fibroblast	0.0153636	0.824298	0.00717761	0.151615	0.00154567	15-16_fetal_Fibroblast	19_organoid_Fibroblast			CGGTCAGGTAGATCCT-1-4-organoid	999_adult_Vascular endothelium	0.0191469	0.0536022	0.0784142	0.0265788	0.822258	999_adult_Vascular endothelium	19_organoid_Fibroblast			CGGTCAGGTAGATCCT-1-4-organoid	999_adult_Melanocyte	0.00131698	0.00258845	0.0112587	0.0188152	0.966021	999_adult_Melanocyte	19_organoid_Fibroblast
CGGTCAGGTAGTCTTG-1-4-organoid	15-16	0.01741	0.733871	0.000245659	0.00261927	0.245854	15-16			CGGTCAGGTAGTCTTG-1-4-organoid	15-16_fetal_Mural cell	0.189461	0.660864	0.00512122	0.142309	0.00224496	15-16_fetal_Mural cell	19_organoid_Keratinocyte			CGGTCAGGTAGTCTTG-1-4-organoid	12-14_fetal_Keratinocyte	0.452763	0.163796	0.0629393	0.0373152	0.283186	12-14_fetal_Keratinocyte	19_organoid_Keratinocyte			CGGTCAGGTAGTCTTG-1-4-organoid	999_adult_Schwann cell	0.0048784	0.363697	0.0172152	0.0060429	0.608166	999_adult_Schwann cell	19_organoid_Keratinocyte			CGGTCAGGTAGTCTTG-1-4-organoid	15-16_fetal_Fibroblast	0.0242881	0.681974	0.0196447	0.274093	5.59147e-09	15-16_fetal_Fibroblast	19_organoid_Keratinocyte			CGGTCAGGTAGTCTTG-1-4-organoid	999_adult_Vascular endothelium	0.0317552	0.241557	0.0158644	0.0303585	0.680464	999_adult_Vascular endothelium	19_organoid_Keratinocyte			CGGTCAGGTAGTCTTG-1-4-organoid	999_adult_Melanocyte	0.00283099	0.0179747	0.00733447	0.0572657	0.914594	999_adult_Melanocyte	19_organoid_Keratinocyte
CGGTCAGGTGTCCACG-1-4-organoid	15-16	0.0101948	0.938513	0.00483441	0.00121988	0.0452378	15-16			CGGTCAGGTGTCCACG-1-4-organoid	15-16_fetal_Mural cell	0.000213367	0.405685	0.32883	0.00163305	0.263639	15-16_fetal_Mural cell	19_organoid_Fibroblast			CGGTCAGGTGTCCACG-1-4-organoid	15-16_fetal_Keratinocyte	0.0575913	0.426219	0.0796806	0.0416486	0.394861	15-16_fetal_Keratinocyte	19_organoid_Fibroblast			CGGTCAGGTGTCCACG-1-4-organoid	15-16_fetal_Schwann cell	0.00147836	0.567697	0.0329328	0.00129279	0.396599	15-16_fetal_Schwann cell	19_organoid_Fibroblast			CGGTCAGGTGTCCACG-1-4-organoid	15-16_fetal_Fibroblast	0.0423976	0.833463	0.00306533	0.121067	6.37741e-06	15-16_fetal_Fibroblast	19_organoid_Fibroblast			CGGTCAGGTGTCCACG-1-4-organoid	999_adult_Vascular endothelium	0.00714458	0.143646	0.085834	0.0114885	0.751887	999_adult_Vascular endothelium	19_organoid_Fibroblast			CGGTCAGGTGTCCACG-1-4-organoid	999_adult_Melanocyte	0.000669328	0.0117075	0.00710255	0.00546485	0.975056	999_adult_Melanocyte	19_organoid_Fibroblast
CGGTCAGGTGTCGATT-1-4-organoid	15-16	0.152361	0.743751	0.00989717	0.0118053	0.0821856	15-16			CGGTCAGGTGTCGATT-1-4-organoid	7-8_fetal_Mural cell	0.00871735	0.101745	0.638573	0.0239111	0.227054	7-8_fetal_Mural cell	19_organoid_Fibroblast			CGGTCAGGTGTCGATT-1-4-organoid	999_adult_Keratinocyte	0.121572	0.105558	0.113805	0.0457742	0.61329	999_adult_Keratinocyte	19_organoid_Fibroblast			CGGTCAGGTGTCGATT-1-4-organoid	999_adult_Schwann cell	0.010496	0.219594	0.0223885	0.00374711	0.743775	999_adult_Schwann cell	19_organoid_Fibroblast			CGGTCAGGTGTCGATT-1-4-organoid	15-16_fetal_Fibroblast	0.256906	0.569328	0.00798397	0.165778	3.71627e-06	15-16_fetal_Fibroblast	19_organoid_Fibroblast			CGGTCAGGTGTCGATT-1-4-organoid	999_adult_Vascular endothelium	0.0517284	0.0454884	0.0362403	0.0118417	0.854701	999_adult_Vascular endothelium	19_organoid_Fibroblast			CGGTCAGGTGTCGATT-1-4-organoid	999_adult_Melanocyte	0.000287214	0.00253163	0.0016788	0.000959284	0.994543	999_adult_Melanocyte	19_organoid_Fibroblast
CGGTCAGGTGTTTGCA-1-4-organoid	12-14	0.487691	0.432013	0.00281181	0.0349355	0.0425492	12-14			CGGTCAGGTGTTTGCA-1-4-organoid	999_adult_Mural cell	0.0121258	0.0968027	0.17798	0.019687	0.693405	999_adult_Mural cell	19_organoid_Fibroblast			CGGTCAGGTGTTTGCA-1-4-organoid	999_adult_Keratinocyte	0.148041	0.298318	0.00425199	0.0129331	0.536456	999_adult_Keratinocyte	19_organoid_Fibroblast			CGGTCAGGTGTTTGCA-1-4-organoid	999_adult_Schwann cell	0.00453607	0.0388455	0.141122	0.00169104	0.813806	999_adult_Schwann cell	19_organoid_Fibroblast			CGGTCAGGTGTTTGCA-1-4-organoid	15-16_fetal_Fibroblast	0.124964	0.834544	6.1951e-05	0.000358573	0.040071	15-16_fetal_Fibroblast	19_organoid_Fibroblast			CGGTCAGGTGTTTGCA-1-4-organoid	999_adult_Vascular endothelium	0.00687062	0.0664413	0.0788707	0.0292543	0.818563	999_adult_Vascular endothelium	19_organoid_Fibroblast			CGGTCAGGTGTTTGCA-1-4-organoid	999_adult_Melanocyte	0.000485121	0.00111882	0.00596012	0.0190566	0.973379	999_adult_Melanocyte	19_organoid_Fibroblast
CGGTCAGGTTATGTGC-1-4-organoid	9-11	0.118669	0.0729625	0.000636636	0.720076	0.0876563	9-11			CGGTCAGGTTATGTGC-1-4-organoid	999_adult_Mural cell	0.0131	0.000507369	0.0266247	0.0908357	0.868932	999_adult_Mural cell	19_organoid_Fibroblast			CGGTCAGGTTATGTGC-1-4-organoid	999_adult_Keratinocyte	0.271686	0.00834635	0.0632054	0.0426941	0.614068	999_adult_Keratinocyte	19_organoid_Fibroblast			CGGTCAGGTTATGTGC-1-4-organoid	999_adult_Schwann cell	0.0116784	0.0108982	0.00374774	0.0560647	0.917611	999_adult_Schwann cell	19_organoid_Fibroblast			CGGTCAGGTTATGTGC-1-4-organoid	999_adult_Fibroblast	0.405667	0.0167228	0.000218135	0.164037	0.413355	999_adult_Fibroblast	19_organoid_Fibroblast			CGGTCAGGTTATGTGC-1-4-organoid	999_adult_Vascular endothelium	0.0168718	0.00742552	0.0178932	0.047581	0.910229	999_adult_Vascular endothelium	19_organoid_Fibroblast			CGGTCAGGTTATGTGC-1-4-organoid	999_adult_Melanocyte	0.000345293	0.000388947	0.00233295	0.0104699	0.986463	999_adult_Melanocyte	19_organoid_Fibroblast
CGGTCAGTCAACTTTC-1-4-organoid	15-16	0.0452329	0.901751	0.00219172	0.00274569	0.0480792	15-16			CGGTCAGTCAACTTTC-1-4-organoid	999_adult_Mural cell	0.00367952	0.216985	0.332608	0.0119337	0.434794	999_adult_Mural cell	19_organoid_Fibroblast			CGGTCAGTCAACTTTC-1-4-organoid	999_adult_Keratinocyte	0.0689459	0.271664	0.0333998	0.0374791	0.588511	999_adult_Keratinocyte	19_organoid_Fibroblast			CGGTCAGTCAACTTTC-1-4-organoid	999_adult_Schwann cell	0.00251217	0.321754	0.0322495	0.00322154	0.640263	999_adult_Schwann cell	19_organoid_Fibroblast			CGGTCAGTCAACTTTC-1-4-organoid	15-16_fetal_Fibroblast	0.111244	0.811118	0.00362448	0.0740058	7.39375e-06	15-16_fetal_Fibroblast	19_organoid_Fibroblast			CGGTCAGTCAACTTTC-1-4-organoid	999_adult_Vascular endothelium	0.0103856	0.105394	0.0474929	0.0121051	0.824622	999_adult_Vascular endothelium	19_organoid_Fibroblast			CGGTCAGTCAACTTTC-1-4-organoid	999_adult_Melanocyte	0.000322591	0.00321172	0.00324548	0.00511689	0.988103	999_adult_Melanocyte	19_organoid_Fibroblast
CGGTCAGTCCAAGAGG-1-4-organoid	15-16	0.0927212	0.821759	0.000185018	0.049856	0.0354784	15-16			CGGTCAGTCCAAGAGG-1-4-organoid	999_adult_Mural cell	0.0115432	0.0687314	0.0317112	0.0188645	0.86915	999_adult_Mural cell	19_organoid_Fibroblast			CGGTCAGTCCAAGAGG-1-4-organoid	999_adult_Keratinocyte	0.0602728	0.113666	0.0702412	0.0399581	0.715862	999_adult_Keratinocyte	19_organoid_Fibroblast			CGGTCAGTCCAAGAGG-1-4-organoid	999_adult_Schwann cell	0.00168288	0.203665	0.00738963	0.0108422	0.77642	999_adult_Schwann cell	19_organoid_Fibroblast			CGGTCAGTCCAAGAGG-1-4-organoid	15-16_fetal_Fibroblast	0.0435178	0.88265	0.000124832	0.0381462	0.0355613	15-16_fetal_Fibroblast	19_organoid_Fibroblast			CGGTCAGTCCAAGAGG-1-4-organoid	999_adult_Vascular endothelium	0.0105721	0.0534691	0.00918091	0.0283692	0.898409	999_adult_Vascular endothelium	19_organoid_Fibroblast			CGGTCAGTCCAAGAGG-1-4-organoid	999_adult_Melanocyte	8.46892e-05	0.000578843	0.0031797	0.00329355	0.992863	999_adult_Melanocyte	19_organoid_Fibroblast
CGGTCAGTCCACGTAA-1-4-organoid	15-16	0.19758	0.72367	0.00384255	0.00388553	0.0710219	15-16			CGGTCAGTCCACGTAA-1-4-organoid	999_adult_Mural cell	0.000645418	0.106499	0.0295062	0.00159554	0.861754	999_adult_Mural cell	19_organoid_Fibroblast			CGGTCAGTCCACGTAA-1-4-organoid	999_adult_Keratinocyte	0.169919	0.35143	0.0266992	0.0227718	0.42918	999_adult_Keratinocyte	19_organoid_Fibroblast			CGGTCAGTCCACGTAA-1-4-organoid	999_adult_Schwann cell	0.00402691	0.367281	0.0223317	0.00141983	0.604941	999_adult_Schwann cell	19_organoid_Fibroblast			CGGTCAGTCCACGTAA-1-4-organoid	15-16_fetal_Fibroblast	0.0571161	0.829995	5.19499e-05	3.46925e-05	0.112802	15-16_fetal_Fibroblast	19_organoid_Fibroblast			CGGTCAGTCCACGTAA-1-4-organoid	999_adult_Vascular endothelium	0.0183245	0.155763	0.0314196	0.0128605	0.781632	999_adult_Vascular endothelium	19_organoid_Fibroblast			CGGTCAGTCCACGTAA-1-4-organoid	999_adult_Melanocyte	0.000409205	0.00224313	0.00244884	0.0031068	0.991792	999_adult_Melanocyte	19_organoid_Fibroblast
CGGTCAGTCGCATAGT-1-4-organoid	7-8	0.115337	0.313873	0.446798	0.0201934	0.103798	7-8			CGGTCAGTCGCATAGT-1-4-organoid	999_adult_Mural cell	0.000264811	0.0128624	0.123726	0.00519467	0.857953	999_adult_Mural cell	19_organoid_Fibroblast			CGGTCAGTCGCATAGT-1-4-organoid	999_adult_Keratinocyte	0.3392	0.225754	0.0294312	0.0221404	0.383475	999_adult_Keratinocyte	19_organoid_Fibroblast			CGGTCAGTCGCATAGT-1-4-organoid	999_adult_Schwann cell	0.0137829	0.120131	0.123607	0.00388639	0.738593	999_adult_Schwann cell	19_organoid_Fibroblast			CGGTCAGTCGCATAGT-1-4-organoid	15-16_fetal_Fibroblast	0.0366072	0.914189	0.0125525	6.3291e-05	0.0365878	15-16_fetal_Fibroblast	19_organoid_Fibroblast			CGGTCAGTCGCATAGT-1-4-organoid	999_adult_Vascular endothelium	0.0147465	0.0628397	0.129035	0.0222071	0.771172	999_adult_Vascular endothelium	19_organoid_Fibroblast			CGGTCAGTCGCATAGT-1-4-organoid	999_adult_Melanocyte	0.000676424	0.00161695	0.00257022	0.0062759	0.988861	999_adult_Melanocyte	19_organoid_Fibroblast
CGGTCAGTCGCCATAA-1-4-organoid	12-14	0.542236	0.330721	0.0143149	0.0191517	0.093577	12-14			CGGTCAGTCGCCATAA-1-4-organoid	999_adult_Mural cell	0.00113625	0.00321545	0.0905432	0.00491428	0.900191	999_adult_Mural cell	19_organoid_Fibroblast			CGGTCAGTCGCCATAA-1-4-organoid	999_adult_Keratinocyte	0.146054	0.228714	0.0111044	0.0130912	0.601036	999_adult_Keratinocyte	19_organoid_Fibroblast			CGGTCAGTCGCCATAA-1-4-organoid	999_adult_Schwann cell	0.00547696	0.0234871	0.196735	0.00729137	0.76701	999_adult_Schwann cell	19_organoid_Fibroblast			CGGTCAGTCGCCATAA-1-4-organoid	12-14_fetal_Fibroblast	0.85538	0.126009	0.00631883	0.00963699	0.00265498	12-14_fetal_Fibroblast	19_organoid_Fibroblast			CGGTCAGTCGCCATAA-1-4-organoid	999_adult_Vascular endothelium	0.00285819	0.0173434	0.0917535	0.0191879	0.868857	999_adult_Vascular endothelium	19_organoid_Fibroblast			CGGTCAGTCGCCATAA-1-4-organoid	999_adult_Melanocyte	0.000426851	0.000713198	0.00582826	0.00941956	0.983612	999_adult_Melanocyte	19_organoid_Fibroblast
CGGTCAGTCTTGTTAC-1-4-organoid	15-16	0.0016178	0.856083	0.0940631	1.21905e-05	0.0482234	15-16			CGGTCAGTCTTGTTAC-1-4-organoid	15-16_fetal_Mural cell	4.30737e-06	0.479983	0.119615	3.0058e-05	0.400367	15-16_fetal_Mural cell	19_organoid_Fibroblast			CGGTCAGTCTTGTTAC-1-4-organoid	15-16_fetal_Keratinocyte	0.018372	0.607841	0.123786	0.0340069	0.215994	15-16_fetal_Keratinocyte	19_organoid_Fibroblast			CGGTCAGTCTTGTTAC-1-4-organoid	15-16_fetal_Schwann cell	0.00766771	0.761025	0.190977	0.000604795	0.0397249	15-16_fetal_Schwann cell	19_organoid_Fibroblast			CGGTCAGTCTTGTTAC-1-4-organoid	15-16_fetal_Fibroblast	0.0105453	0.850784	0.133078	0.00559198	9.74678e-07	15-16_fetal_Fibroblast	19_organoid_Fibroblast			CGGTCAGTCTTGTTAC-1-4-organoid	999_adult_Vascular endothelium	0.00332001	0.217573	0.0950507	0.00429394	0.679762	999_adult_Vascular endothelium	19_organoid_Fibroblast			CGGTCAGTCTTGTTAC-1-4-organoid	999_adult_Melanocyte	0.0173419	0.132491	0.0646956	0.0100883	0.775383	999_adult_Melanocyte	19_organoid_Fibroblast
CGTAAGTAGACTAAGT-1-4-organoid	12-14	0.531361	0.103016	0.0231951	0.191914	0.150513	12-14			CGTAAGTAGACTAAGT-1-4-organoid	9-11_fetal_Mural cell	0.292316	0.0198395	0.163225	0.499984	0.0246351	9-11_fetal_Mural cell	19_organoid_Fibroblast			CGTAAGTAGACTAAGT-1-4-organoid	999_adult_Keratinocyte	0.256021	0.0234241	0.0221935	0.0323309	0.66603	999_adult_Keratinocyte	19_organoid_Fibroblast			CGTAAGTAGACTAAGT-1-4-organoid	999_adult_Schwann cell	0.00384077	0.00561982	0.0255194	0.0135298	0.95149	999_adult_Schwann cell	19_organoid_Fibroblast			CGTAAGTAGACTAAGT-1-4-organoid	12-14_fetal_Fibroblast	0.538339	0.280646	0.0120869	0.014841	0.154087	12-14_fetal_Fibroblast	19_organoid_Fibroblast			CGTAAGTAGACTAAGT-1-4-organoid	999_adult_Vascular endothelium	0.0477387	0.0157436	0.0236248	0.0576296	0.855263	999_adult_Vascular endothelium	19_organoid_Fibroblast			CGTAAGTAGACTAAGT-1-4-organoid	999_adult_Melanocyte	0.000356815	0.000222388	0.00530575	0.0145682	0.979547	999_adult_Melanocyte	19_organoid_Fibroblast
CGTAAGTAGAGAGCAA-1-4-organoid	15-16	0.271863	0.313201	0.123735	0.10969	0.181511	15-16			CGTAAGTAGAGAGCAA-1-4-organoid	999_adult_Mural cell	0.000550703	0.0162391	0.0955361	0.0130367	0.874637	999_adult_Mural cell	19_organoid_Fibroblast			CGTAAGTAGAGAGCAA-1-4-organoid	999_adult_Keratinocyte	0.326963	0.211833	0.0345173	0.027602	0.399085	999_adult_Keratinocyte	19_organoid_Fibroblast			CGTAAGTAGAGAGCAA-1-4-organoid	999_adult_Schwann cell	0.0195676	0.106406	0.0632608	0.00695208	0.803814	999_adult_Schwann cell	19_organoid_Fibroblast			CGTAAGTAGAGAGCAA-1-4-organoid	15-16_fetal_Fibroblast	0.0598719	0.768692	0.00168438	0.000205907	0.169546	15-16_fetal_Fibroblast	19_organoid_Fibroblast			CGTAAGTAGAGAGCAA-1-4-organoid	999_adult_Vascular endothelium	0.0295601	0.0561132	0.114378	0.0375601	0.762389	999_adult_Vascular endothelium	19_organoid_Fibroblast			CGTAAGTAGAGAGCAA-1-4-organoid	999_adult_Melanocyte	0.000805376	0.00172407	0.00255584	0.00846056	0.986454	999_adult_Melanocyte	19_organoid_Fibroblast
CGTAAGTAGCCACAAG-1-4-organoid	15-16	0.16621	0.356257	0.224336	0.113547	0.13965	15-16			CGTAAGTAGCCACAAG-1-4-organoid	999_adult_Mural cell	0.000380409	0.015277	0.0775456	0.0123326	0.894464	999_adult_Mural cell	19_organoid_Fibroblast			CGTAAGTAGCCACAAG-1-4-organoid	999_adult_Keratinocyte	0.267007	0.249647	0.0272214	0.0285202	0.427605	999_adult_Keratinocyte	19_organoid_Fibroblast			CGTAAGTAGCCACAAG-1-4-organoid	999_adult_Schwann cell	0.00810393	0.0931835	0.0773617	0.00737294	0.813978	999_adult_Schwann cell	19_organoid_Fibroblast			CGTAAGTAGCCACAAG-1-4-organoid	15-16_fetal_Fibroblast	0.0180084	0.560998	0.0023269	0.000473059	0.418194	15-16_fetal_Fibroblast	19_organoid_Fibroblast			CGTAAGTAGCCACAAG-1-4-organoid	999_adult_Vascular endothelium	0.0180759	0.053084	0.123143	0.0306092	0.775088	999_adult_Vascular endothelium	19_organoid_Fibroblast			CGTAAGTAGCCACAAG-1-4-organoid	999_adult_Melanocyte	0.000524726	0.00097144	0.0041384	0.00996552	0.9844	999_adult_Melanocyte	19_organoid_Fibroblast
CGTAAGTCACAGTCCG-1-4-organoid	15-16	0.144387	0.564045	0.0324897	0.000158083	0.258921	15-16			CGTAAGTCACAGTCCG-1-4-organoid	15-16_fetal_Mural cell	0.189298	0.621857	0.0794035	0.109087	0.000353941	15-16_fetal_Mural cell	19_organoid_Keratinocyte			CGTAAGTCACAGTCCG-1-4-organoid	15-16_fetal_Keratinocyte	0.286066	0.588945	0.0140993	0.0131524	0.0977372	15-16_fetal_Keratinocyte	19_organoid_Keratinocyte			CGTAAGTCACAGTCCG-1-4-organoid	999_adult_Schwann cell	0.0107289	0.202514	0.363395	0.00141252	0.421949	999_adult_Schwann cell	19_organoid_Keratinocyte			CGTAAGTCACAGTCCG-1-4-organoid	15-16_fetal_Fibroblast	0.0306479	0.598021	0.29748	0.0738515	7.38134e-10	15-16_fetal_Fibroblast	19_organoid_Keratinocyte			CGTAAGTCACAGTCCG-1-4-organoid	999_adult_Vascular endothelium	0.053915	0.192151	0.194579	0.0487916	0.510563	999_adult_Vascular endothelium	19_organoid_Keratinocyte			CGTAAGTCACAGTCCG-1-4-organoid	999_adult_Melanocyte	0.0109904	0.017173	0.0520649	0.0434471	0.876325	999_adult_Melanocyte	19_organoid_Keratinocyte
CGTAAGTGTGAATTAG-1-4-organoid	15-16	0.0142243	0.82463	0.063	0.00598316	0.0921625	15-16			CGTAAGTGTGAATTAG-1-4-organoid	7-8_fetal_Mural cell	0.000180719	0.209497	0.400262	0.00418697	0.385873	7-8_fetal_Mural cell	19_organoid_Fibroblast			CGTAAGTGTGAATTAG-1-4-organoid	999_adult_Keratinocyte	0.0320657	0.148566	0.221764	0.0683623	0.529243	999_adult_Keratinocyte	19_organoid_Fibroblast			CGTAAGTGTGAATTAG-1-4-organoid	15-16_fetal_Schwann cell	0.0117094	0.507873	0.0644581	0.0136583	0.402301	15-16_fetal_Schwann cell	19_organoid_Fibroblast			CGTAAGTGTGAATTAG-1-4-organoid	15-16_fetal_Fibroblast	0.0196614	0.654252	0.26356	0.0625191	7.35852e-06	15-16_fetal_Fibroblast	19_organoid_Fibroblast			CGTAAGTGTGAATTAG-1-4-organoid	999_adult_Vascular endothelium	0.031882	0.100444	0.0512463	0.0198977	0.79653	999_adult_Vascular endothelium	19_organoid_Fibroblast			CGTAAGTGTGAATTAG-1-4-organoid	999_adult_Melanocyte	0.0012721	0.00909937	0.00395822	0.00385603	0.981814	999_adult_Melanocyte	19_organoid_Fibroblast
CGTAAGTGTTACCGTA-1-4-organoid	15-16	0.00477835	0.786516	0.00317475	1.14176e-05	0.20552	15-16			CGTAAGTGTTACCGTA-1-4-organoid	15-16_fetal_Mural cell	0.00191182	0.769051	0.090102	0.00283635	0.136099	15-16_fetal_Mural cell	19_organoid_Keratinocyte			CGTAAGTGTTACCGTA-1-4-organoid	15-16_fetal_Keratinocyte	0.132055	0.776039	0.0284824	0.0175174	0.0459061	15-16_fetal_Keratinocyte	19_organoid_Keratinocyte			CGTAAGTGTTACCGTA-1-4-organoid	15-16_fetal_Schwann cell	0.000833572	0.606695	0.273855	0.00121393	0.117403	15-16_fetal_Schwann cell	19_organoid_Keratinocyte			CGTAAGTGTTACCGTA-1-4-organoid	15-16_fetal_Fibroblast	0.0327365	0.865763	0.0888238	0.0126771	7.31703e-09	15-16_fetal_Fibroblast	19_organoid_Keratinocyte			CGTAAGTGTTACCGTA-1-4-organoid	999_adult_Vascular endothelium	0.00330129	0.13193	0.185865	0.00675835	0.672145	999_adult_Vascular endothelium	19_organoid_Keratinocyte			CGTAAGTGTTACCGTA-1-4-organoid	999_adult_Melanocyte	0.0135139	0.0537975	0.138542	0.0612031	0.732944	999_adult_Melanocyte	19_organoid_Keratinocyte
CGTAAGTGTTCTTGTT-1-4-organoid	12-14	0.601758	0.177371	0.000455643	0.116115	0.104301	12-14			CGTAAGTGTTCTTGTT-1-4-organoid	999_adult_Mural cell	0.0220607	0.00173548	0.031606	0.059229	0.885369	999_adult_Mural cell	19_organoid_Fibroblast			CGTAAGTGTTCTTGTT-1-4-organoid	999_adult_Keratinocyte	0.326994	0.0210344	0.0174069	0.020739	0.613826	999_adult_Keratinocyte	19_organoid_Fibroblast			CGTAAGTGTTCTTGTT-1-4-organoid	999_adult_Schwann cell	0.0119094	0.0160561	0.0217069	0.015335	0.934993	999_adult_Schwann cell	19_organoid_Fibroblast			CGTAAGTGTTCTTGTT-1-4-organoid	12-14_fetal_Fibroblast	0.918963	0.0440366	0.000128531	0.0322053	0.00466703	12-14_fetal_Fibroblast	19_organoid_Fibroblast			CGTAAGTGTTCTTGTT-1-4-organoid	999_adult_Vascular endothelium	0.0182412	0.00741993	0.0178412	0.0384371	0.918061	999_adult_Vascular endothelium	19_organoid_Fibroblast			CGTAAGTGTTCTTGTT-1-4-organoid	999_adult_Melanocyte	0.000824636	0.00032701	0.00638617	0.0070167	0.985445	999_adult_Melanocyte	19_organoid_Fibroblast
CGTAAGTTCAGCCTTC-1-4-organoid	12-14	0.787841	0.053726	0.00169763	0.00604806	0.150687	12-14			CGTAAGTTCAGCCTTC-1-4-organoid	999_adult_Mural cell	0.000431408	0.00835864	0.00657996	0.000920967	0.983709	999_adult_Mural cell	19_organoid_Melanocyte			CGTAAGTTCAGCCTTC-1-4-organoid	15-16_fetal_Keratinocyte	0.420729	0.427198	0.0742886	0.0254937	0.0522906	15-16_fetal_Keratinocyte	19_organoid_Melanocyte			CGTAAGTTCAGCCTTC-1-4-organoid	12-14_fetal_Schwann cell	0.677643	0.249253	0.0417995	0.00848582	0.0228187	12-14_fetal_Schwann cell	19_organoid_Melanocyte			CGTAAGTTCAGCCTTC-1-4-organoid	15-16_fetal_Fibroblast	0.319091	0.598267	0.000113704	0.024769	0.0577588	15-16_fetal_Fibroblast	19_organoid_Melanocyte			CGTAAGTTCAGCCTTC-1-4-organoid	999_adult_Vascular endothelium	0.132269	0.164325	0.268796	0.0294097	0.4052	999_adult_Vascular endothelium	19_organoid_Melanocyte			CGTAAGTTCAGCCTTC-1-4-organoid	999_adult_Melanocyte	0.0698759	0.0434589	0.0155615	0.024816	0.846288	999_adult_Melanocyte	19_organoid_Melanocyte
CGTAAGTTCATTCTTG-1-4-organoid	15-16	0.0273171	0.49373	0.0189326	2.6814e-05	0.459994	15-16			CGTAAGTTCATTCTTG-1-4-organoid	15-16_fetal_Mural cell	0.0979981	0.49755	0.14987	0.252691	0.00189059	15-16_fetal_Mural cell	19_organoid_Keratinocyte			CGTAAGTTCATTCTTG-1-4-organoid	999_adult_Keratinocyte	0.340891	0.194194	0.0642787	0.0493675	0.351269	999_adult_Keratinocyte	19_organoid_Keratinocyte			CGTAAGTTCATTCTTG-1-4-organoid	999_adult_Schwann cell	0.0022428	0.41554	0.0626301	0.0148519	0.504736	999_adult_Schwann cell	19_organoid_Keratinocyte			CGTAAGTTCATTCTTG-1-4-organoid	15-16_fetal_Fibroblast	0.107458	0.424801	0.413285	0.0544559	1.13236e-12	15-16_fetal_Fibroblast	19_organoid_Keratinocyte			CGTAAGTTCATTCTTG-1-4-organoid	999_adult_Vascular endothelium	0.0398445	0.109222	0.0444689	0.0203038	0.786161	999_adult_Vascular endothelium	19_organoid_Keratinocyte			CGTAAGTTCATTCTTG-1-4-organoid	999_adult_Melanocyte	0.00526836	0.0378422	0.00914498	0.0347279	0.913017	999_adult_Melanocyte	19_organoid_Keratinocyte
CGTAAGTTCTTGAGCA-1-4-organoid	15-16	0.0649071	0.882593	0.000959875	0.000816538	0.0507237	15-16			CGTAAGTTCTTGAGCA-1-4-organoid	15-16_fetal_Mural cell	0.00219977	0.586571	0.0888622	0.000296742	0.322071	15-16_fetal_Mural cell	19_organoid_Fibroblast			CGTAAGTTCTTGAGCA-1-4-organoid	15-16_fetal_Keratinocyte	0.0517889	0.563121	0.011575	0.0227726	0.350742	15-16_fetal_Keratinocyte	19_organoid_Fibroblast			CGTAAGTTCTTGAGCA-1-4-organoid	999_adult_Schwann cell	0.00134667	0.469381	0.0436873	0.000138748	0.485446	999_adult_Schwann cell	19_organoid_Fibroblast			CGTAAGTTCTTGAGCA-1-4-organoid	15-16_fetal_Fibroblast	0.0230252	0.743912	8.96015e-06	3.79117e-06	0.233049	15-16_fetal_Fibroblast	19_organoid_Fibroblast			CGTAAGTTCTTGAGCA-1-4-organoid	999_adult_Vascular endothelium	0.0158426	0.252826	0.0513376	0.00721058	0.672784	999_adult_Vascular endothelium	19_organoid_Fibroblast			CGTAAGTTCTTGAGCA-1-4-organoid	999_adult_Melanocyte	0.000478105	0.00526415	0.00677049	0.00409896	0.983388	999_adult_Melanocyte	19_organoid_Fibroblast
CGTAATGAGATGCTTC-1-4-organoid	999	0.068282	0.28372	0.00592764	6.56131e-05	0.642005	999			CGTAATGAGATGCTTC-1-4-organoid	15-16_fetal_Mural cell	0.280822	0.41088	0.0794124	0.228881	5.54045e-06	15-16_fetal_Mural cell	19_organoid_Keratinocyte			CGTAATGAGATGCTTC-1-4-organoid	12-14_fetal_Keratinocyte	0.507481	0.248842	0.0251925	0.0301768	0.188308	12-14_fetal_Keratinocyte	19_organoid_Keratinocyte			CGTAATGAGATGCTTC-1-4-organoid	999_adult_Schwann cell	0.00462876	0.181561	0.225688	0.00491405	0.583209	999_adult_Schwann cell	19_organoid_Keratinocyte			CGTAATGAGATGCTTC-1-4-organoid	15-16_fetal_Fibroblast	0.0812645	0.398895	0.2958	0.224041	1.53127e-12	15-16_fetal_Fibroblast	19_organoid_Keratinocyte			CGTAATGAGATGCTTC-1-4-organoid	999_adult_Vascular endothelium	0.216566	0.31628	0.0553432	0.0352061	0.376604	999_adult_Vascular endothelium	19_organoid_Keratinocyte			CGTAATGAGATGCTTC-1-4-organoid	999_adult_Melanocyte	0.0221901	0.049976	0.0167218	0.0517909	0.859321	999_adult_Melanocyte	19_organoid_Keratinocyte
CGTAATGAGATGGCAC-1-4-organoid	15-16	0.0184916	0.668803	0.000103301	0.0209529	0.291649	15-16			CGTAATGAGATGGCAC-1-4-organoid	15-16_fetal_Mural cell	0.159917	0.457317	0.00507307	0.377112	0.000581335	15-16_fetal_Mural cell	19_organoid_Keratinocyte			CGTAATGAGATGGCAC-1-4-organoid	999_adult_Keratinocyte	0.306016	0.213812	0.054406	0.043977	0.381789	999_adult_Keratinocyte	19_organoid_Keratinocyte			CGTAATGAGATGGCAC-1-4-organoid	999_adult_Schwann cell	0.0028376	0.193141	0.0214188	0.0286053	0.753997	999_adult_Schwann cell	19_organoid_Keratinocyte			CGTAATGAGATGGCAC-1-4-organoid	15-16_fetal_Fibroblast	0.0123808	0.528956	0.0100877	0.448575	1.48636e-09	15-16_fetal_Fibroblast	19_organoid_Keratinocyte			CGTAATGAGATGGCAC-1-4-organoid	999_adult_Vascular endothelium	0.0296919	0.22642	0.0140517	0.0644029	0.665433	999_adult_Vascular endothelium	19_organoid_Keratinocyte			CGTAATGAGATGGCAC-1-4-organoid	999_adult_Melanocyte	0.00185059	0.00877751	0.00671028	0.106221	0.876441	999_adult_Melanocyte	19_organoid_Keratinocyte
CGTAATGAGGGCGAAG-1-4-organoid	15-16	0.0495362	0.558251	0.000427425	0.310621	0.0811646	15-16			CGTAATGAGGGCGAAG-1-4-organoid	999_adult_Mural cell	0.00184217	0.00210386	0.0274975	0.03748	0.931076	999_adult_Mural cell	19_organoid_Fibroblast			CGTAATGAGGGCGAAG-1-4-organoid	999_adult_Keratinocyte	0.141366	0.0464771	0.0366179	0.0455928	0.729946	999_adult_Keratinocyte	19_organoid_Fibroblast			CGTAATGAGGGCGAAG-1-4-organoid	999_adult_Schwann cell	0.00417727	0.0593752	0.0152124	0.0355905	0.885645	999_adult_Schwann cell	19_organoid_Fibroblast			CGTAATGAGGGCGAAG-1-4-organoid	12-14_fetal_Fibroblast	0.424497	0.305073	0.000334069	0.177639	0.0924563	12-14_fetal_Fibroblast	19_organoid_Fibroblast			CGTAATGAGGGCGAAG-1-4-organoid	999_adult_Vascular endothelium	0.00583273	0.0186609	0.0202162	0.0382895	0.917001	999_adult_Vascular endothelium	19_organoid_Fibroblast			CGTAATGAGGGCGAAG-1-4-organoid	999_adult_Melanocyte	0.000345793	0.00106011	0.00572455	0.0145849	0.978285	999_adult_Melanocyte	19_organoid_Fibroblast
CGTAATGAGGTCTGGA-1-4-organoid	999	0.335282	0.253694	0.00967441	0.00242308	0.398926	999			CGTAATGAGGTCTGGA-1-4-organoid	9-11_fetal_Mural cell	0.254599	0.240676	0.118717	0.333253	0.0527543	9-11_fetal_Mural cell	19_organoid_Keratinocyte			CGTAATGAGGTCTGGA-1-4-organoid	12-14_fetal_Keratinocyte	0.73319	0.141507	0.0221095	0.0197169	0.0834768	12-14_fetal_Keratinocyte	19_organoid_Keratinocyte			CGTAATGAGGTCTGGA-1-4-organoid	999_adult_Schwann cell	0.151893	0.132571	0.300524	0.00530277	0.409709	999_adult_Schwann cell	19_organoid_Keratinocyte			CGTAATGAGGTCTGGA-1-4-organoid	15-16_fetal_Fibroblast	0.125482	0.560703	0.0491009	0.264714	4.23361e-09	15-16_fetal_Fibroblast	19_organoid_Keratinocyte			CGTAATGAGGTCTGGA-1-4-organoid	999_adult_Vascular endothelium	0.169129	0.045022	0.149282	0.0378453	0.598721	999_adult_Vascular endothelium	19_organoid_Keratinocyte			CGTAATGAGGTCTGGA-1-4-organoid	999_adult_Melanocyte	0.0413403	0.0139645	0.0471627	0.0283422	0.86919	999_adult_Melanocyte	19_organoid_Keratinocyte
CGTAATGAGTAGGGTC-1-4-organoid	15-16	0.274225	0.417907	0.005384	0.231396	0.0710879	15-16			CGTAATGAGTAGGGTC-1-4-organoid	999_adult_Mural cell	0.00404053	0.00278089	0.0494258	0.0542767	0.889476	999_adult_Mural cell	19_organoid_Fibroblast			CGTAATGAGTAGGGTC-1-4-organoid	999_adult_Keratinocyte	0.132114	0.111286	0.0244021	0.0340459	0.698152	999_adult_Keratinocyte	19_organoid_Fibroblast			CGTAATGAGTAGGGTC-1-4-organoid	999_adult_Schwann cell	0.00294373	0.0393025	0.0479832	0.025481	0.88429	999_adult_Schwann cell	19_organoid_Fibroblast			CGTAATGAGTAGGGTC-1-4-organoid	12-14_fetal_Fibroblast	0.664219	0.174693	0.000881508	0.0139063	0.146301	12-14_fetal_Fibroblast	19_organoid_Fibroblast			CGTAATGAGTAGGGTC-1-4-organoid	999_adult_Vascular endothelium	0.00411426	0.0154428	0.0476296	0.0425077	0.890306	999_adult_Vascular endothelium	19_organoid_Fibroblast			CGTAATGAGTAGGGTC-1-4-organoid	999_adult_Melanocyte	0.000309464	0.000786622	0.00945594	0.0320472	0.957401	999_adult_Melanocyte	19_organoid_Fibroblast
CGTAATGCAACTGCTA-1-4-organoid	999	0.0916919	0.012916	0.0962644	1.17327e-05	0.799116	999			CGTAATGCAACTGCTA-1-4-organoid	7-8_fetal_Mural cell	0.0683236	0.285322	0.500056	0.143666	0.00263272	7-8_fetal_Mural cell	19_organoid_Keratinocyte			CGTAATGCAACTGCTA-1-4-organoid	12-14_fetal_Keratinocyte	0.797487	0.0428899	0.0478864	0.00875923	0.102977	12-14_fetal_Keratinocyte	19_organoid_Keratinocyte			CGTAATGCAACTGCTA-1-4-organoid	999_adult_Schwann cell	0.142985	0.0537077	0.290986	0.00787806	0.504443	999_adult_Schwann cell	19_organoid_Keratinocyte			CGTAATGCAACTGCTA-1-4-organoid	15-16_fetal_Fibroblast	0.157222	0.363612	0.360706	0.118461	4.76718e-12	15-16_fetal_Fibroblast	19_organoid_Keratinocyte			CGTAATGCAACTGCTA-1-4-organoid	999_adult_Vascular endothelium	0.127643	0.0412368	0.143298	0.0163174	0.671504	999_adult_Vascular endothelium	19_organoid_Keratinocyte			CGTAATGCAACTGCTA-1-4-organoid	999_adult_Melanocyte	0.108026	0.223676	0.00467199	0.0105761	0.65305	999_adult_Melanocyte	19_organoid_Keratinocyte
CGTAATGCACCATAAC-1-4-organoid	15-16	0.271772	0.593005	0.00852414	0.0482368	0.0784624	15-16			CGTAATGCACCATAAC-1-4-organoid	999_adult_Mural cell	0.0181859	0.00790258	0.153281	0.0190435	0.801587	999_adult_Mural cell	19_organoid_Fibroblast			CGTAATGCACCATAAC-1-4-organoid	999_adult_Keratinocyte	0.209666	0.0267892	0.0887024	0.0674274	0.607415	999_adult_Keratinocyte	19_organoid_Fibroblast			CGTAATGCACCATAAC-1-4-organoid	999_adult_Schwann cell	0.0088867	0.126436	0.017875	0.0109413	0.835861	999_adult_Schwann cell	19_organoid_Fibroblast			CGTAATGCACCATAAC-1-4-organoid	12-14_fetal_Fibroblast	0.669259	0.169409	0.0181391	0.143084	0.00010971	12-14_fetal_Fibroblast	19_organoid_Fibroblast			CGTAATGCACCATAAC-1-4-organoid	999_adult_Vascular endothelium	0.0343058	0.0170981	0.0428488	0.0180171	0.88773	999_adult_Vascular endothelium	19_organoid_Fibroblast			CGTAATGCACCATAAC-1-4-organoid	999_adult_Melanocyte	0.000435425	0.00100131	0.00325963	0.00573037	0.989573	999_adult_Melanocyte	19_organoid_Fibroblast
CGTAATGCAGTTTGGT-1-4-organoid	15-16	0.0465389	0.890316	0.0113374	0.000250391	0.0515572	15-16			CGTAATGCAGTTTGGT-1-4-organoid	15-16_fetal_Mural cell	0.0156027	0.606966	0.305905	0.00390802	0.0676183	15-16_fetal_Mural cell	19_organoid_Fibroblast			CGTAATGCAGTTTGGT-1-4-organoid	999_adult_Keratinocyte	0.100592	0.195855	0.084167	0.0423774	0.577009	999_adult_Keratinocyte	19_organoid_Fibroblast			CGTAATGCAGTTTGGT-1-4-organoid	999_adult_Schwann cell	0.000800849	0.413284	0.0297573	0.000632976	0.555525	999_adult_Schwann cell	19_organoid_Fibroblast			CGTAATGCAGTTTGGT-1-4-organoid	15-16_fetal_Fibroblast	0.0592821	0.927364	0.01165	0.00163953	6.47869e-05	15-16_fetal_Fibroblast	19_organoid_Fibroblast			CGTAATGCAGTTTGGT-1-4-organoid	999_adult_Vascular endothelium	0.0168741	0.101342	0.0367263	0.00930824	0.835749	999_adult_Vascular endothelium	19_organoid_Fibroblast			CGTAATGCAGTTTGGT-1-4-organoid	999_adult_Melanocyte	0.000362763	0.00304457	0.00746773	0.0031436	0.985981	999_adult_Melanocyte	19_organoid_Fibroblast
CGTAATGGTAGAAACT-1-4-organoid	15-16	0.0925421	0.840983	0.00697834	0.00931493	0.0501815	15-16			CGTAATGGTAGAAACT-1-4-organoid	999_adult_Mural cell	0.00121109	0.0641401	0.135887	0.00718711	0.791575	999_adult_Mural cell	19_organoid_Fibroblast			CGTAATGGTAGAAACT-1-4-organoid	999_adult_Keratinocyte	0.0373807	0.213108	0.051604	0.0613696	0.636538	999_adult_Keratinocyte	19_organoid_Fibroblast			CGTAATGGTAGAAACT-1-4-organoid	999_adult_Schwann cell	0.00217832	0.332099	0.0230269	0.0106165	0.632079	999_adult_Schwann cell	19_organoid_Fibroblast			CGTAATGGTAGAAACT-1-4-organoid	15-16_fetal_Fibroblast	0.168084	0.803287	0.00379979	0.0247386	9.14022e-05	15-16_fetal_Fibroblast	19_organoid_Fibroblast			CGTAATGGTAGAAACT-1-4-organoid	999_adult_Vascular endothelium	0.00523741	0.0947512	0.0454479	0.0156297	0.838934	999_adult_Vascular endothelium	19_organoid_Fibroblast			CGTAATGGTAGAAACT-1-4-organoid	999_adult_Melanocyte	0.000347254	0.00429514	0.00407826	0.0193053	0.971974	999_adult_Melanocyte	19_organoid_Fibroblast
CGTAATGGTTGTGGAG-1-4-organoid	15-16	0.0125681	0.7139	0.000577797	0.0115364	0.261418	15-16			CGTAATGGTTGTGGAG-1-4-organoid	15-16_fetal_Mural cell	0.172125	0.464325	0.0162987	0.346992	0.000259765	15-16_fetal_Mural cell	19_organoid_Keratinocyte			CGTAATGGTTGTGGAG-1-4-organoid	12-14_fetal_Keratinocyte	0.380881	0.139008	0.053454	0.0503938	0.376263	12-14_fetal_Keratinocyte	19_organoid_Keratinocyte			CGTAATGGTTGTGGAG-1-4-organoid	999_adult_Schwann cell	0.00269962	0.199421	0.0483046	0.0120322	0.737543	999_adult_Schwann cell	19_organoid_Keratinocyte			CGTAATGGTTGTGGAG-1-4-organoid	15-16_fetal_Fibroblast	0.0114708	0.530989	0.0539726	0.403567	1.46349e-09	15-16_fetal_Fibroblast	19_organoid_Keratinocyte			CGTAATGGTTGTGGAG-1-4-organoid	999_adult_Vascular endothelium	0.0578222	0.225832	0.0220666	0.0654279	0.628851	999_adult_Vascular endothelium	19_organoid_Keratinocyte			CGTAATGGTTGTGGAG-1-4-organoid	999_adult_Melanocyte	0.00243838	0.0127605	0.0105153	0.0632578	0.911028	999_adult_Melanocyte	19_organoid_Keratinocyte
CGTAATGTCCGGCTTT-1-4-organoid	15-16	0.0245042	0.621784	0.00160815	0.000570239	0.351533	15-16			CGTAATGTCCGGCTTT-1-4-organoid	15-16_fetal_Mural cell	0.21966	0.665737	0.0156618	0.0961842	0.00275756	15-16_fetal_Mural cell	19_organoid_Keratinocyte			CGTAATGTCCGGCTTT-1-4-organoid	12-14_fetal_Keratinocyte	0.428046	0.188517	0.0618968	0.0298521	0.291688	12-14_fetal_Keratinocyte	19_organoid_Keratinocyte			CGTAATGTCCGGCTTT-1-4-organoid	999_adult_Schwann cell	0.0078748	0.258007	0.0310649	0.00465615	0.698397	999_adult_Schwann cell	19_organoid_Keratinocyte			CGTAATGTCCGGCTTT-1-4-organoid	15-16_fetal_Fibroblast	0.056009	0.70106	0.209044	0.0338877	2.40293e-09	15-16_fetal_Fibroblast	19_organoid_Keratinocyte			CGTAATGTCCGGCTTT-1-4-organoid	999_adult_Vascular endothelium	0.0277837	0.193219	0.0278815	0.0195265	0.731589	999_adult_Vascular endothelium	19_organoid_Keratinocyte			CGTAATGTCCGGCTTT-1-4-organoid	999_adult_Melanocyte	0.00341095	0.0322019	0.00424536	0.0501431	0.909999	999_adult_Melanocyte	19_organoid_Keratinocyte
CGTAATGTCCGTAATG-1-4-organoid	15-16	0.00671621	0.91112	0.0447951	0.000121624	0.0372475	15-16			CGTAATGTCCGTAATG-1-4-organoid	15-16_fetal_Mural cell	0.000353641	0.529703	0.360976	0.00119996	0.107768	15-16_fetal_Mural cell	19_organoid_Fibroblast			CGTAATGTCCGTAATG-1-4-organoid	15-16_fetal_Keratinocyte	0.0594711	0.458184	0.079591	0.0346486	0.368105	15-16_fetal_Keratinocyte	19_organoid_Fibroblast			CGTAATGTCCGTAATG-1-4-organoid	15-16_fetal_Schwann cell	0.000506505	0.537004	0.0582804	0.000548549	0.403661	15-16_fetal_Schwann cell	19_organoid_Fibroblast			CGTAATGTCCGTAATG-1-4-organoid	15-16_fetal_Fibroblast	0.0389884	0.918543	0.0300282	0.0124384	1.61243e-06	15-16_fetal_Fibroblast	19_organoid_Fibroblast			CGTAATGTCCGTAATG-1-4-organoid	999_adult_Vascular endothelium	0.00710479	0.123962	0.0784234	0.00499549	0.785515	999_adult_Vascular endothelium	19_organoid_Fibroblast			CGTAATGTCCGTAATG-1-4-organoid	999_adult_Melanocyte	0.000524275	0.0083957	0.0117045	0.0028086	0.976567	999_adult_Melanocyte	19_organoid_Fibroblast
CGTAGTAAGCTAGATA-1-4-organoid	12-14	0.747291	0.00983974	0.000497013	0.130058	0.112314	12-14			CGTAGTAAGCTAGATA-1-4-organoid	9-11_fetal_Mural cell	0.401291	0.00111209	0.0644508	0.425922	0.107224	9-11_fetal_Mural cell	19_organoid_Fibroblast			CGTAGTAAGCTAGATA-1-4-organoid	999_adult_Keratinocyte	0.370216	0.0164894	0.0298053	0.0224993	0.56099	999_adult_Keratinocyte	19_organoid_Fibroblast			CGTAGTAAGCTAGATA-1-4-organoid	999_adult_Schwann cell	0.0589834	0.00176327	0.0602519	0.0623166	0.816685	999_adult_Schwann cell	19_organoid_Fibroblast			CGTAGTAAGCTAGATA-1-4-organoid	12-14_fetal_Fibroblast	0.582921	0.000792993	0.00267858	0.413566	4.12739e-05	12-14_fetal_Fibroblast	19_organoid_Fibroblast			CGTAGTAAGCTAGATA-1-4-organoid	999_adult_Vascular endothelium	0.0851685	0.00382434	0.0232126	0.0466497	0.841145	999_adult_Vascular endothelium	19_organoid_Fibroblast			CGTAGTAAGCTAGATA-1-4-organoid	999_adult_Melanocyte	0.00179899	0.000241518	0.00619411	0.00746104	0.984304	999_adult_Melanocyte	19_organoid_Fibroblast
CGTAGTAAGCTGACAG-1-4-organoid	15-16	0.359625	0.411219	0.05304	0.0552704	0.120846	15-16			CGTAGTAAGCTGACAG-1-4-organoid	999_adult_Mural cell	0.000513167	0.00355311	0.114344	0.00967477	0.871915	999_adult_Mural cell	19_organoid_Fibroblast			CGTAGTAAGCTGACAG-1-4-organoid	12-14_fetal_Keratinocyte	0.491357	0.124288	0.0326475	0.0212739	0.330434	12-14_fetal_Keratinocyte	19_organoid_Fibroblast			CGTAGTAAGCTGACAG-1-4-organoid	999_adult_Schwann cell	0.0202749	0.0961585	0.167065	0.00670934	0.709793	999_adult_Schwann cell	19_organoid_Fibroblast			CGTAGTAAGCTGACAG-1-4-organoid	15-16_fetal_Fibroblast	0.424853	0.5591	0.00411823	0.00111866	0.0108104	15-16_fetal_Fibroblast	19_organoid_Fibroblast			CGTAGTAAGCTGACAG-1-4-organoid	999_adult_Vascular endothelium	0.0389822	0.0246516	0.105019	0.0288957	0.802451	999_adult_Vascular endothelium	19_organoid_Fibroblast			CGTAGTAAGCTGACAG-1-4-organoid	999_adult_Melanocyte	0.00102914	0.000929417	0.00388055	0.00331221	0.990849	999_adult_Melanocyte	19_organoid_Fibroblast
CGTAGTAAGGAAGAAC-1-4-organoid	999	0.0373753	0.458594	0.015862	0.00374242	0.484427	999			CGTAGTAAGGAAGAAC-1-4-organoid	9-11_fetal_Mural cell	0.110078	0.40112	0.0621714	0.42634	0.000290816	9-11_fetal_Mural cell	19_organoid_Keratinocyte			CGTAGTAAGGAAGAAC-1-4-organoid	12-14_fetal_Keratinocyte	0.479799	0.383791	0.0164836	0.0190373	0.10089	12-14_fetal_Keratinocyte	19_organoid_Keratinocyte			CGTAGTAAGGAAGAAC-1-4-organoid	999_adult_Schwann cell	0.00506592	0.241282	0.234476	0.0265552	0.49262	999_adult_Schwann cell	19_organoid_Keratinocyte			CGTAGTAAGGAAGAAC-1-4-organoid	15-16_fetal_Fibroblast	0.0194232	0.467452	0.17928	0.333845	4.55e-09	15-16_fetal_Fibroblast	19_organoid_Keratinocyte			CGTAGTAAGGAAGAAC-1-4-organoid	999_adult_Vascular endothelium	0.0706442	0.176272	0.206189	0.127118	0.419777	999_adult_Vascular endothelium	19_organoid_Keratinocyte			CGTAGTAAGGAAGAAC-1-4-organoid	999_adult_Melanocyte	0.00583454	0.0156854	0.0138826	0.0994728	0.865125	999_adult_Melanocyte	19_organoid_Keratinocyte
CGTAGTAAGGCGTTAG-1-4-organoid	15-16	0.0154638	0.919783	0.00182835	0.00819057	0.0547347	15-16			CGTAGTAAGGCGTTAG-1-4-organoid	999_adult_Mural cell	0.000140442	0.180875	0.139246	0.00189828	0.677841	999_adult_Mural cell	19_organoid_Fibroblast			CGTAGTAAGGCGTTAG-1-4-organoid	999_adult_Keratinocyte	0.085538	0.221042	0.257766	0.0793423	0.356312	999_adult_Keratinocyte	19_organoid_Fibroblast			CGTAGTAAGGCGTTAG-1-4-organoid	15-16_fetal_Schwann cell	0.00439973	0.691888	0.0177434	0.00474152	0.281227	15-16_fetal_Schwann cell	19_organoid_Fibroblast			CGTAGTAAGGCGTTAG-1-4-organoid	15-16_fetal_Fibroblast	0.0376818	0.595836	0.00101369	0.365444	2.48117e-05	15-16_fetal_Fibroblast	19_organoid_Fibroblast			CGTAGTAAGGCGTTAG-1-4-organoid	999_adult_Vascular endothelium	0.0130644	0.11526	0.0607237	0.0157516	0.7952	999_adult_Vascular endothelium	19_organoid_Fibroblast			CGTAGTAAGGCGTTAG-1-4-organoid	999_adult_Melanocyte	0.00155626	0.0119692	0.0121819	0.00851758	0.965775	999_adult_Melanocyte	19_organoid_Fibroblast
CGTAGTAAGGTTGTTC-1-4-organoid	15-16	0.239908	0.551261	0.0633195	0.0304904	0.115022	15-16			CGTAGTAAGGTTGTTC-1-4-organoid	999_adult_Mural cell	0.000346809	0.00739099	0.0745437	0.00600564	0.911713	999_adult_Mural cell	19_organoid_Fibroblast			CGTAGTAAGGTTGTTC-1-4-organoid	12-14_fetal_Keratinocyte	0.464405	0.151325	0.0155047	0.019331	0.349435	12-14_fetal_Keratinocyte	19_organoid_Fibroblast			CGTAGTAAGGTTGTTC-1-4-organoid	999_adult_Schwann cell	0.0170977	0.133307	0.128922	0.00474302	0.71593	999_adult_Schwann cell	19_organoid_Fibroblast			CGTAGTAAGGTTGTTC-1-4-organoid	15-16_fetal_Fibroblast	0.159522	0.82285	0.000728325	0.000263116	0.016637	15-16_fetal_Fibroblast	19_organoid_Fibroblast			CGTAGTAAGGTTGTTC-1-4-organoid	999_adult_Vascular endothelium	0.0218665	0.044464	0.106271	0.0218559	0.805542	999_adult_Vascular endothelium	19_organoid_Fibroblast			CGTAGTAAGGTTGTTC-1-4-organoid	999_adult_Melanocyte	0.00148224	0.00189514	0.00403461	0.00715253	0.985436	999_adult_Melanocyte	19_organoid_Fibroblast
CGTAGTACAAGATTGA-1-4-organoid	15-16	0.396452	0.556905	0.00826459	0.00835906	0.03002	15-16			CGTAGTACAAGATTGA-1-4-organoid	999_adult_Mural cell	0.00316208	0.0402965	0.0391826	0.0041502	0.913209	999_adult_Mural cell	19_organoid_Fibroblast			CGTAGTACAAGATTGA-1-4-organoid	999_adult_Keratinocyte	0.266596	0.120484	0.0132183	0.0222038	0.577497	999_adult_Keratinocyte	19_organoid_Fibroblast			CGTAGTACAAGATTGA-1-4-organoid	999_adult_Schwann cell	0.00918032	0.123606	0.0557943	0.00158978	0.80983	999_adult_Schwann cell	19_organoid_Fibroblast			CGTAGTACAAGATTGA-1-4-organoid	15-16_fetal_Fibroblast	0.117798	0.699314	3.6987e-05	7.53724e-05	0.182776	15-16_fetal_Fibroblast	19_organoid_Fibroblast			CGTAGTACAAGATTGA-1-4-organoid	999_adult_Vascular endothelium	0.0361689	0.0614917	0.0251228	0.0141037	0.863113	999_adult_Vascular endothelium	19_organoid_Fibroblast			CGTAGTACAAGATTGA-1-4-organoid	999_adult_Melanocyte	0.000683247	0.00149649	0.00421685	0.00346909	0.990134	999_adult_Melanocyte	19_organoid_Fibroblast
CGTAGTACAATAGTAG-1-4-organoid	15-16	0.0185826	0.509989	0.0518022	2.77702e-05	0.419598	15-16			CGTAGTACAATAGTAG-1-4-organoid	15-16_fetal_Mural cell	0.00880242	0.522604	0.334455	0.0360064	0.0981326	15-16_fetal_Mural cell	19_organoid_Keratinocyte			CGTAGTACAATAGTAG-1-4-organoid	12-14_fetal_Keratinocyte	0.414364	0.397155	0.0358683	0.0209119	0.1317	12-14_fetal_Keratinocyte	19_organoid_Keratinocyte			CGTAGTACAATAGTAG-1-4-organoid	15-16_fetal_Schwann cell	0.00520857	0.49961	0.207976	0.00558193	0.281624	15-16_fetal_Schwann cell	19_organoid_Keratinocyte			CGTAGTACAATAGTAG-1-4-organoid	15-16_fetal_Fibroblast	0.0654978	0.516326	0.410158	0.00801798	1.30628e-09	15-16_fetal_Fibroblast	19_organoid_Keratinocyte			CGTAGTACAATAGTAG-1-4-organoid	999_adult_Vascular endothelium	0.0233608	0.0669513	0.157522	0.0104082	0.741758	999_adult_Vascular endothelium	19_organoid_Keratinocyte			CGTAGTACAATAGTAG-1-4-organoid	999_adult_Melanocyte	0.0122281	0.0520565	0.0150947	0.0171269	0.903494	999_adult_Melanocyte	19_organoid_Keratinocyte
CGTAGTACACATTACG-1-4-organoid	15-16	0.00682721	0.784014	0.0050679	4.66064e-07	0.204091	15-16			CGTAGTACACATTACG-1-4-organoid	15-16_fetal_Mural cell	0.00149834	0.889322	0.067185	0.000351409	0.0416429	15-16_fetal_Mural cell	19_organoid_Keratinocyte			CGTAGTACACATTACG-1-4-organoid	15-16_fetal_Keratinocyte	0.106499	0.782344	0.0331458	0.0146907	0.0633204	15-16_fetal_Keratinocyte	19_organoid_Keratinocyte			CGTAGTACACATTACG-1-4-organoid	15-16_fetal_Schwann cell	0.00102421	0.637915	0.25725	0.000302649	0.103509	15-16_fetal_Schwann cell	19_organoid_Keratinocyte			CGTAGTACACATTACG-1-4-organoid	15-16_fetal_Fibroblast	0.0317683	0.711715	0.255889	0.000627398	1.17123e-09	15-16_fetal_Fibroblast	19_organoid_Keratinocyte			CGTAGTACACATTACG-1-4-organoid	999_adult_Vascular endothelium	0.00421975	0.250327	0.0983169	0.00443165	0.642704	999_adult_Vascular endothelium	19_organoid_Keratinocyte			CGTAGTACACATTACG-1-4-organoid	999_adult_Melanocyte	0.0125878	0.104781	0.0699814	0.0191983	0.793451	999_adult_Melanocyte	19_organoid_Keratinocyte
CGTAGTACACCCATAA-1-4-organoid	999	0.0148873	0.0950132	0.0261927	2.27265e-05	0.863884	999			CGTAGTACACCCATAA-1-4-organoid	15-16_fetal_Mural cell	0.00124657	0.645106	0.267423	0.0344912	0.0517331	15-16_fetal_Mural cell	19_organoid_Keratinocyte			CGTAGTACACCCATAA-1-4-organoid	15-16_fetal_Keratinocyte	0.0807695	0.563288	0.073915	0.0269115	0.255116	15-16_fetal_Keratinocyte	19_organoid_Keratinocyte			CGTAGTACACCCATAA-1-4-organoid	999_adult_Schwann cell	0.00529831	0.361318	0.119496	0.058171	0.455717	999_adult_Schwann cell	19_organoid_Keratinocyte			CGTAGTACACCCATAA-1-4-organoid	7-8_fetal_Fibroblast	0.0596458	0.462038	0.469682	0.00863428	9.13492e-11	7-8_fetal_Fibroblast	19_organoid_Keratinocyte			CGTAGTACACCCATAA-1-4-organoid	999_adult_Vascular endothelium	0.0170067	0.204852	0.108563	0.0153137	0.654264	999_adult_Vascular endothelium	19_organoid_Keratinocyte			CGTAGTACACCCATAA-1-4-organoid	999_adult_Melanocyte	0.00665668	0.132673	0.00172848	0.0325486	0.826393	999_adult_Melanocyte	19_organoid_Keratinocyte
CGTAGTACACGGGTAA-1-4-organoid	15-16	0.254845	0.48685	0.127213	0.0374643	0.0936275	15-16			CGTAGTACACGGGTAA-1-4-organoid	999_adult_Mural cell	0.00073758	0.0477254	0.100952	0.00834061	0.842244	999_adult_Mural cell	19_organoid_Fibroblast			CGTAGTACACGGGTAA-1-4-organoid	12-14_fetal_Keratinocyte	0.484133	0.141949	0.0141296	0.0155567	0.344232	12-14_fetal_Keratinocyte	19_organoid_Fibroblast			CGTAGTACACGGGTAA-1-4-organoid	999_adult_Schwann cell	0.023262	0.106905	0.0924553	0.00122168	0.776157	999_adult_Schwann cell	19_organoid_Fibroblast			CGTAGTACACGGGTAA-1-4-organoid	15-16_fetal_Fibroblast	0.026634	0.861871	0.000127946	6.85488e-05	0.111299	15-16_fetal_Fibroblast	19_organoid_Fibroblast			CGTAGTACACGGGTAA-1-4-organoid	999_adult_Vascular endothelium	0.0348132	0.0700104	0.0885984	0.0266739	0.779904	999_adult_Vascular endothelium	19_organoid_Fibroblast			CGTAGTACACGGGTAA-1-4-organoid	999_adult_Melanocyte	0.00191339	0.00196935	0.00489911	0.00624777	0.98497	999_adult_Melanocyte	19_organoid_Fibroblast
CGTAGTACAGAACATA-1-4-organoid	9-11	0.339803	0.0463354	0.00118652	0.515587	0.0970888	9-11			CGTAGTACAGAACATA-1-4-organoid	9-11_fetal_Mural cell	0.133681	0.00200746	0.0914574	0.466354	0.3065	9-11_fetal_Mural cell	19_organoid_Adipocyte			CGTAGTACAGAACATA-1-4-organoid	999_adult_Keratinocyte	0.331096	0.00768475	0.0271736	0.0371392	0.596906	999_adult_Keratinocyte	19_organoid_Adipocyte			CGTAGTACAGAACATA-1-4-organoid	999_adult_Schwann cell	0.00437549	0.0053605	0.0135044	0.0393034	0.937456	999_adult_Schwann cell	19_organoid_Adipocyte			CGTAGTACAGAACATA-1-4-organoid	12-14_fetal_Fibroblast	0.759772	0.0256452	0.000647687	0.148535	0.0654006	12-14_fetal_Fibroblast	19_organoid_Adipocyte			CGTAGTACAGAACATA-1-4-organoid	999_adult_Vascular endothelium	0.0334831	0.00694822	0.0172403	0.0573011	0.885027	999_adult_Vascular endothelium	19_organoid_Adipocyte			CGTAGTACAGAACATA-1-4-organoid	999_adult_Melanocyte	0.000471418	0.000204131	0.00490979	0.0145725	0.979842	999_adult_Melanocyte	19_organoid_Adipocyte
CGTAGTAGTCTGTGGC-1-4-organoid	15-16	0.0701201	0.635923	0.201544	0.00142235	0.0909908	15-16			CGTAGTAGTCTGTGGC-1-4-organoid	7-8_fetal_Mural cell	0.000913507	0.365441	0.555407	0.00598928	0.0722494	7-8_fetal_Mural cell	19_organoid_Fibroblast			CGTAGTAGTCTGTGGC-1-4-organoid	999_adult_Keratinocyte	0.0329607	0.336624	0.0657091	0.0371822	0.527524	999_adult_Keratinocyte	19_organoid_Fibroblast			CGTAGTAGTCTGTGGC-1-4-organoid	999_adult_Schwann cell	0.00233355	0.230994	0.179744	0.00413593	0.582792	999_adult_Schwann cell	19_organoid_Fibroblast			CGTAGTAGTCTGTGGC-1-4-organoid	15-16_fetal_Fibroblast	0.0257316	0.836296	0.0874909	0.0504767	4.99949e-06	15-16_fetal_Fibroblast	19_organoid_Fibroblast			CGTAGTAGTCTGTGGC-1-4-organoid	999_adult_Vascular endothelium	0.00986747	0.0941534	0.0921017	0.0125536	0.791324	999_adult_Vascular endothelium	19_organoid_Fibroblast			CGTAGTAGTCTGTGGC-1-4-organoid	999_adult_Melanocyte	0.000899386	0.0108093	0.00826655	0.0102069	0.969818	999_adult_Melanocyte	19_organoid_Fibroblast
CGTAGTAGTGGCCCAT-1-4-organoid	9-11	0.216816	0.127905	0.0180674	0.529521	0.107692	9-11			CGTAGTAGTGGCCCAT-1-4-organoid	999_adult_Mural cell	0.0109169	0.00329275	0.0968096	0.0784444	0.810536	999_adult_Mural cell	19_organoid_Fibroblast			CGTAGTAGTGGCCCAT-1-4-organoid	999_adult_Keratinocyte	0.280776	0.0419648	0.0268322	0.0249514	0.625475	999_adult_Keratinocyte	19_organoid_Fibroblast			CGTAGTAGTGGCCCAT-1-4-organoid	999_adult_Schwann cell	0.0190032	0.0101568	0.0356834	0.0118896	0.923267	999_adult_Schwann cell	19_organoid_Fibroblast			CGTAGTAGTGGCCCAT-1-4-organoid	12-14_fetal_Fibroblast	0.538676	0.267206	0.015719	0.153947	0.0244527	12-14_fetal_Fibroblast	19_organoid_Fibroblast			CGTAGTAGTGGCCCAT-1-4-organoid	999_adult_Vascular endothelium	0.020572	0.0133007	0.0426911	0.0378194	0.885617	999_adult_Vascular endothelium	19_organoid_Fibroblast			CGTAGTAGTGGCCCAT-1-4-organoid	999_adult_Melanocyte	0.000342445	0.000490726	0.00255568	0.00569708	0.990914	999_adult_Melanocyte	19_organoid_Fibroblast
CGTAGTATCGGTGTTA-1-4-organoid	15-16	0.154552	0.764644	0.00903442	0.00255195	0.0692179	15-16			CGTAGTATCGGTGTTA-1-4-organoid	999_adult_Mural cell	0.00653202	0.145436	0.403853	0.0100645	0.434114	999_adult_Mural cell	19_organoid_Fibroblast			CGTAGTATCGGTGTTA-1-4-organoid	999_adult_Keratinocyte	0.16004	0.128358	0.0979686	0.0366201	0.577014	999_adult_Keratinocyte	19_organoid_Fibroblast			CGTAGTATCGGTGTTA-1-4-organoid	999_adult_Schwann cell	0.00225426	0.327704	0.0198113	0.00216243	0.648068	999_adult_Schwann cell	19_organoid_Fibroblast			CGTAGTATCGGTGTTA-1-4-organoid	15-16_fetal_Fibroblast	0.185077	0.791405	0.00267019	0.0208067	4.01144e-05	15-16_fetal_Fibroblast	19_organoid_Fibroblast			CGTAGTATCGGTGTTA-1-4-organoid	999_adult_Vascular endothelium	0.0165091	0.0488355	0.0404463	0.0126935	0.881516	999_adult_Vascular endothelium	19_organoid_Fibroblast			CGTAGTATCGGTGTTA-1-4-organoid	999_adult_Melanocyte	0.000333185	0.00220718	0.00354049	0.00264468	0.991274	999_adult_Melanocyte	19_organoid_Fibroblast
CGTCAAAAGCAGTAAT-1-4-organoid	15-16	0.095828	0.855461	0.00325789	0.00289057	0.0425623	15-16			CGTCAAAAGCAGTAAT-1-4-organoid	7-8_fetal_Mural cell	0.0123821	0.121914	0.428228	0.0115649	0.425911	7-8_fetal_Mural cell	19_organoid_Fibroblast			CGTCAAAAGCAGTAAT-1-4-organoid	999_adult_Keratinocyte	0.0719146	0.174794	0.0593163	0.0561128	0.637863	999_adult_Keratinocyte	19_organoid_Fibroblast			CGTCAAAAGCAGTAAT-1-4-organoid	999_adult_Schwann cell	0.00129997	0.284416	0.047753	0.00353798	0.662993	999_adult_Schwann cell	19_organoid_Fibroblast			CGTCAAAAGCAGTAAT-1-4-organoid	15-16_fetal_Fibroblast	0.21184	0.75584	0.01199	0.020319	1.14307e-05	15-16_fetal_Fibroblast	19_organoid_Fibroblast			CGTCAAAAGCAGTAAT-1-4-organoid	999_adult_Vascular endothelium	0.0112171	0.0676573	0.0503065	0.0141563	0.856663	999_adult_Vascular endothelium	19_organoid_Fibroblast			CGTCAAAAGCAGTAAT-1-4-organoid	999_adult_Melanocyte	0.000256331	0.00165732	0.00512941	0.0074017	0.985555	999_adult_Melanocyte	19_organoid_Fibroblast
CGTCAAAAGGGTACAC-1-4-organoid	15-16	0.0338917	0.531996	0.031885	6.33882e-05	0.402164	15-16			CGTCAAAAGGGTACAC-1-4-organoid	15-16_fetal_Mural cell	0.172517	0.510388	0.126213	0.189988	0.000895444	15-16_fetal_Mural cell	19_organoid_Keratinocyte			CGTCAAAAGGGTACAC-1-4-organoid	12-14_fetal_Keratinocyte	0.482405	0.0908877	0.0359126	0.02945	0.361345	12-14_fetal_Keratinocyte	19_organoid_Keratinocyte			CGTCAAAAGGGTACAC-1-4-organoid	999_adult_Schwann cell	0.00206732	0.236706	0.0725628	0.00509561	0.683568	999_adult_Schwann cell	19_organoid_Keratinocyte			CGTCAAAAGGGTACAC-1-4-organoid	15-16_fetal_Fibroblast	0.0624756	0.48438	0.435393	0.0177519	2.5095e-11	15-16_fetal_Fibroblast	19_organoid_Keratinocyte			CGTCAAAAGGGTACAC-1-4-organoid	999_adult_Vascular endothelium	0.0295666	0.101298	0.0463341	0.0274471	0.795355	999_adult_Vascular endothelium	19_organoid_Keratinocyte			CGTCAAAAGGGTACAC-1-4-organoid	999_adult_Melanocyte	0.00492925	0.0181117	0.00954789	0.0383594	0.929052	999_adult_Melanocyte	19_organoid_Keratinocyte
CGTCAAAAGGTTGACG-1-4-organoid	7-8	0.062283	0.0113653	0.790173	0.0231326	0.113046	7-8			CGTCAAAAGGTTGACG-1-4-organoid	7-8_fetal_Mural cell	0.00195434	0.00294343	0.632543	0.114003	0.248557	7-8_fetal_Mural cell	19_organoid_Fibroblast			CGTCAAAAGGTTGACG-1-4-organoid	999_adult_Keratinocyte	0.351013	0.0140797	0.0758035	0.0264527	0.532651	999_adult_Keratinocyte	19_organoid_Fibroblast			CGTCAAAAGGTTGACG-1-4-organoid	999_adult_Schwann cell	0.00280571	0.0135344	0.0964312	0.0328467	0.854382	999_adult_Schwann cell	19_organoid_Fibroblast			CGTCAAAAGGTTGACG-1-4-organoid	7-8_fetal_Fibroblast	0.329348	0.0282057	0.617235	0.0245279	0.000683202	7-8_fetal_Fibroblast	19_organoid_Fibroblast			CGTCAAAAGGTTGACG-1-4-organoid	999_adult_Vascular endothelium	0.0195403	0.00770256	0.0649922	0.0281873	0.879578	999_adult_Vascular endothelium	19_organoid_Fibroblast			CGTCAAAAGGTTGACG-1-4-organoid	999_adult_Melanocyte	0.00116605	0.000725238	0.00513709	0.0063255	0.986646	999_adult_Melanocyte	19_organoid_Fibroblast
CGTCAAACAAACTCTG-1-4-organoid	999	0.342946	0.0532554	0.151413	0.0126586	0.439726	999			CGTCAAACAAACTCTG-1-4-organoid	9-11_fetal_Mural cell	0.139423	0.0753959	0.272508	0.506769	0.0059044	9-11_fetal_Mural cell	19_organoid_Keratinocyte			CGTCAAACAAACTCTG-1-4-organoid	12-14_fetal_Keratinocyte	0.726421	0.100994	0.0280852	0.0167493	0.127751	12-14_fetal_Keratinocyte	19_organoid_Keratinocyte			CGTCAAACAAACTCTG-1-4-organoid	7-8_fetal_Schwann cell	0.0848929	0.017528	0.527452	0.00705759	0.363069	7-8_fetal_Schwann cell	19_organoid_Keratinocyte			CGTCAAACAAACTCTG-1-4-organoid	9-11_fetal_Fibroblast	0.0604916	0.340375	0.229962	0.369171	2.04132e-09	9-11_fetal_Fibroblast	19_organoid_Keratinocyte			CGTCAAACAAACTCTG-1-4-organoid	999_adult_Vascular endothelium	0.103852	0.016731	0.210765	0.0715227	0.597129	999_adult_Vascular endothelium	19_organoid_Keratinocyte			CGTCAAACAAACTCTG-1-4-organoid	999_adult_Melanocyte	0.0355582	0.00735583	0.0598663	0.0355846	0.861635	999_adult_Melanocyte	19_organoid_Keratinocyte
CGTCAAACAACATACC-1-4-organoid	15-16	0.0154492	0.72757	0.00594756	9.61465e-07	0.251032	15-16			CGTCAAACAACATACC-1-4-organoid	15-16_fetal_Mural cell	0.00156476	0.871006	0.0408333	0.000378261	0.0862181	15-16_fetal_Mural cell	19_organoid_Keratinocyte			CGTCAAACAACATACC-1-4-organoid	15-16_fetal_Keratinocyte	0.119901	0.812573	0.0300447	0.00816368	0.0293177	15-16_fetal_Keratinocyte	19_organoid_Keratinocyte			CGTCAAACAACATACC-1-4-organoid	15-16_fetal_Schwann cell	0.00374239	0.69892	0.203627	0.000306651	0.0934045	15-16_fetal_Schwann cell	19_organoid_Keratinocyte			CGTCAAACAACATACC-1-4-organoid	15-16_fetal_Fibroblast	0.047264	0.733829	0.21772	0.00118706	2.86898e-09	15-16_fetal_Fibroblast	19_organoid_Keratinocyte			CGTCAAACAACATACC-1-4-organoid	999_adult_Vascular endothelium	0.00678547	0.219247	0.132485	0.00357897	0.637903	999_adult_Vascular endothelium	19_organoid_Keratinocyte			CGTCAAACAACATACC-1-4-organoid	999_adult_Melanocyte	0.0118729	0.0843569	0.0407092	0.00880645	0.854255	999_adult_Melanocyte	19_organoid_Keratinocyte
CGTCAAACAAGATTGA-1-4-organoid	15-16	0.104697	0.570228	0.00148029	0.000194185	0.3234	15-16			CGTCAAACAAGATTGA-1-4-organoid	15-16_fetal_Mural cell	0.236717	0.580329	0.0256818	0.157183	8.98285e-05	15-16_fetal_Mural cell	19_organoid_Keratinocyte			CGTCAAACAAGATTGA-1-4-organoid	15-16_fetal_Keratinocyte	0.431696	0.469674	0.00950839	0.0111133	0.0780078	15-16_fetal_Keratinocyte	19_organoid_Keratinocyte			CGTCAAACAAGATTGA-1-4-organoid	999_adult_Schwann cell	0.011199	0.317267	0.179006	0.00217974	0.490349	999_adult_Schwann cell	19_organoid_Keratinocyte			CGTCAAACAAGATTGA-1-4-organoid	15-16_fetal_Fibroblast	0.0669904	0.532808	0.0260518	0.37415	3.82929e-10	15-16_fetal_Fibroblast	19_organoid_Keratinocyte			CGTCAAACAAGATTGA-1-4-organoid	15-16_fetal_Vascular endothelium	0.131718	0.376924	0.0842037	0.0373097	0.369844	15-16_fetal_Vascular endothelium	19_organoid_Keratinocyte			CGTCAAACAAGATTGA-1-4-organoid	999_adult_Melanocyte	0.0138811	0.038929	0.0181571	0.0350546	0.893978	999_adult_Melanocyte	19_organoid_Keratinocyte
CGTCAAACACGTAGAG-1-4-organoid	12-14	0.500737	0.288826	0.0177867	0.0978098	0.09484	12-14			CGTCAAACACGTAGAG-1-4-organoid	12-14_fetal_Mural cell	0.449822	0.0187385	0.099077	0.102228	0.330134	12-14_fetal_Mural cell	19_organoid_Adipocyte			CGTCAAACACGTAGAG-1-4-organoid	999_adult_Keratinocyte	0.341228	0.0163343	0.0229852	0.0342518	0.585201	999_adult_Keratinocyte	19_organoid_Adipocyte			CGTCAAACACGTAGAG-1-4-organoid	999_adult_Schwann cell	0.00422277	0.023246	0.0216981	0.00360066	0.947233	999_adult_Schwann cell	19_organoid_Adipocyte			CGTCAAACACGTAGAG-1-4-organoid	999_adult_Fibroblast	0.177911	0.0137607	0.00193647	0.000336371	0.806055	999_adult_Fibroblast	19_organoid_Adipocyte			CGTCAAACACGTAGAG-1-4-organoid	999_adult_Vascular endothelium	0.0398258	0.0161932	0.0347115	0.0365926	0.872677	999_adult_Vascular endothelium	19_organoid_Adipocyte			CGTCAAACACGTAGAG-1-4-organoid	999_adult_Melanocyte	0.000305327	0.000162784	0.00686768	0.00997455	0.98269	999_adult_Melanocyte	19_organoid_Adipocyte
CGTCAAACACTCGATA-1-4-organoid	12-14	0.471487	0.191057	0.0120486	0.117714	0.207693	12-14			CGTCAAACACTCGATA-1-4-organoid	999_adult_Mural cell	0.000583653	0.000541952	0.0337297	0.00443577	0.960709	999_adult_Mural cell	19_organoid_Fibroblast			CGTCAAACACTCGATA-1-4-organoid	999_adult_Keratinocyte	0.205941	0.0443299	0.0299289	0.0214684	0.698332	999_adult_Keratinocyte	19_organoid_Fibroblast			CGTCAAACACTCGATA-1-4-organoid	999_adult_Schwann cell	0.0447883	0.018606	0.0328738	0.0176837	0.886048	999_adult_Schwann cell	19_organoid_Fibroblast			CGTCAAACACTCGATA-1-4-organoid	12-14_fetal_Fibroblast	0.883985	0.02971	0.00174183	0.00603829	0.0785247	12-14_fetal_Fibroblast	19_organoid_Fibroblast			CGTCAAACACTCGATA-1-4-organoid	999_adult_Vascular endothelium	0.00409885	0.0115011	0.0418188	0.0258859	0.916695	999_adult_Vascular endothelium	19_organoid_Fibroblast			CGTCAAACACTCGATA-1-4-organoid	999_adult_Melanocyte	0.00119649	0.0013006	0.00410073	0.0097713	0.983631	999_adult_Melanocyte	19_organoid_Fibroblast
CGTCAAACATTAGGAA-1-4-organoid	15-16	0.0560723	0.910749	0.0109239	0.00152113	0.0207332	15-16			CGTCAAACATTAGGAA-1-4-organoid	999_adult_Mural cell	0.0014262	0.192139	0.274924	0.0010103	0.530501	999_adult_Mural cell	19_organoid_Fibroblast			CGTCAAACATTAGGAA-1-4-organoid	15-16_fetal_Keratinocyte	0.0497059	0.508574	0.0153604	0.0227222	0.403638	15-16_fetal_Keratinocyte	19_organoid_Fibroblast			CGTCAAACATTAGGAA-1-4-organoid	999_adult_Schwann cell	0.000731056	0.350221	0.153952	0.000645766	0.49445	999_adult_Schwann cell	19_organoid_Fibroblast			CGTCAAACATTAGGAA-1-4-organoid	15-16_fetal_Fibroblast	0.0238977	0.940769	0.000357655	0.000117412	0.0348582	15-16_fetal_Fibroblast	19_organoid_Fibroblast			CGTCAAACATTAGGAA-1-4-organoid	999_adult_Vascular endothelium	0.00415875	0.0597789	0.137363	0.0123912	0.786308	999_adult_Vascular endothelium	19_organoid_Fibroblast			CGTCAAACATTAGGAA-1-4-organoid	999_adult_Melanocyte	0.000466098	0.00179225	0.022947	0.0105103	0.964284	999_adult_Melanocyte	19_organoid_Fibroblast
CGTCAAAGTATCCCAA-1-4-organoid	12-14	0.630781	0.195431	0.000300955	0.1203	0.053187	12-14			CGTCAAAGTATCCCAA-1-4-organoid	999_adult_Mural cell	0.0187997	0.00546172	0.0180231	0.0159234	0.941792	999_adult_Mural cell	19_organoid_Fibroblast			CGTCAAAGTATCCCAA-1-4-organoid	999_adult_Keratinocyte	0.156588	0.0560258	0.0265191	0.0286809	0.732186	999_adult_Keratinocyte	19_organoid_Fibroblast			CGTCAAAGTATCCCAA-1-4-organoid	999_adult_Schwann cell	0.0152523	0.0296143	0.00774586	0.011772	0.935616	999_adult_Schwann cell	19_organoid_Fibroblast			CGTCAAAGTATCCCAA-1-4-organoid	12-14_fetal_Fibroblast	0.579122	0.0948229	9.07295e-05	0.0127491	0.313215	12-14_fetal_Fibroblast	19_organoid_Fibroblast			CGTCAAAGTATCCCAA-1-4-organoid	999_adult_Vascular endothelium	0.0133515	0.027666	0.0131935	0.0315473	0.914242	999_adult_Vascular endothelium	19_organoid_Fibroblast			CGTCAAAGTATCCCAA-1-4-organoid	999_adult_Melanocyte	0.000285499	0.000508002	0.0022347	0.00594823	0.991024	999_adult_Melanocyte	19_organoid_Fibroblast
CGTCAAAGTCTCCCTA-1-4-organoid	15-16	0.0746535	0.769336	6.68102e-05	0.0595587	0.0963853	15-16			CGTCAAAGTCTCCCTA-1-4-organoid	999_adult_Mural cell	0.00245939	0.0123343	0.0203816	0.00846175	0.956363	999_adult_Mural cell	19_organoid_Fibroblast			CGTCAAAGTCTCCCTA-1-4-organoid	999_adult_Keratinocyte	0.13457	0.0968112	0.0438345	0.0402905	0.684494	999_adult_Keratinocyte	19_organoid_Fibroblast			CGTCAAAGTCTCCCTA-1-4-organoid	999_adult_Schwann cell	0.00352365	0.187849	0.00592861	0.0128907	0.789809	999_adult_Schwann cell	19_organoid_Fibroblast			CGTCAAAGTCTCCCTA-1-4-organoid	15-16_fetal_Fibroblast	0.206224	0.548981	0.000138863	0.15146	0.0931957	15-16_fetal_Fibroblast	19_organoid_Fibroblast			CGTCAAAGTCTCCCTA-1-4-organoid	999_adult_Vascular endothelium	0.0182	0.0381732	0.0155212	0.0235386	0.904567	999_adult_Vascular endothelium	19_organoid_Fibroblast			CGTCAAAGTCTCCCTA-1-4-organoid	999_adult_Melanocyte	0.000181947	0.000874667	0.00263301	0.0023148	0.993996	999_adult_Melanocyte	19_organoid_Fibroblast
CGTCAAAGTGGATTTC-1-4-organoid	15-16	0.124612	0.648361	0.138106	0.0120543	0.0768661	15-16			CGTCAAAGTGGATTTC-1-4-organoid	999_adult_Mural cell	0.0005775	0.0531918	0.0665881	0.00360934	0.876033	999_adult_Mural cell	19_organoid_Fibroblast			CGTCAAAGTGGATTTC-1-4-organoid	999_adult_Keratinocyte	0.339317	0.219059	0.0137117	0.0186453	0.409267	999_adult_Keratinocyte	19_organoid_Fibroblast			CGTCAAAGTGGATTTC-1-4-organoid	999_adult_Schwann cell	0.0107747	0.180222	0.068345	0.0012901	0.739368	999_adult_Schwann cell	19_organoid_Fibroblast			CGTCAAAGTGGATTTC-1-4-organoid	15-16_fetal_Fibroblast	0.0274518	0.856627	0.000449347	3.72147e-05	0.115434	15-16_fetal_Fibroblast	19_organoid_Fibroblast			CGTCAAAGTGGATTTC-1-4-organoid	999_adult_Vascular endothelium	0.021685	0.0692272	0.0848301	0.0153647	0.808893	999_adult_Vascular endothelium	19_organoid_Fibroblast			CGTCAAAGTGGATTTC-1-4-organoid	999_adult_Melanocyte	0.000913947	0.00227285	0.00380735	0.0054611	0.987545	999_adult_Melanocyte	19_organoid_Fibroblast
CGTCAAAGTGTAACGG-1-4-organoid	15-16	0.00784986	0.881181	0.0439175	4.92348e-05	0.0670028	15-16			CGTCAAAGTGTAACGG-1-4-organoid	15-16_fetal_Mural cell	0.000108015	0.561461	0.330154	0.000246162	0.10803	15-16_fetal_Mural cell	19_organoid_Fibroblast			CGTCAAAGTGTAACGG-1-4-organoid	15-16_fetal_Keratinocyte	0.0251086	0.573791	0.0814966	0.023508	0.296096	15-16_fetal_Keratinocyte	19_organoid_Fibroblast			CGTCAAAGTGTAACGG-1-4-organoid	15-16_fetal_Schwann cell	0.00158146	0.594214	0.0790866	0.000441582	0.324676	15-16_fetal_Schwann cell	19_organoid_Fibroblast			CGTCAAAGTGTAACGG-1-4-organoid	15-16_fetal_Fibroblast	0.0178911	0.868343	0.0994396	0.0143232	2.76498e-06	15-16_fetal_Fibroblast	19_organoid_Fibroblast			CGTCAAAGTGTAACGG-1-4-organoid	999_adult_Vascular endothelium	0.00615598	0.156838	0.120299	0.00628655	0.71042	999_adult_Vascular endothelium	19_organoid_Fibroblast			CGTCAAAGTGTAACGG-1-4-organoid	999_adult_Melanocyte	0.000918045	0.0279786	0.00862511	0.0030631	0.959415	999_adult_Melanocyte	19_organoid_Fibroblast
CGTCAAATCCCGTGTT-1-4-organoid	999	0.0306597	0.100512	0.0116523	0.00408806	0.853088	999			CGTCAAATCCCGTGTT-1-4-organoid	15-16_fetal_Mural cell	0.190779	0.416487	0.0605812	0.332131	2.24716e-05	15-16_fetal_Mural cell	19_organoid_Keratinocyte			CGTCAAATCCCGTGTT-1-4-organoid	12-14_fetal_Keratinocyte	0.575512	0.303631	0.0198019	0.0146121	0.0864436	12-14_fetal_Keratinocyte	19_organoid_Keratinocyte			CGTCAAATCCCGTGTT-1-4-organoid	999_adult_Schwann cell	0.0416606	0.0395611	0.398671	0.00810823	0.511999	999_adult_Schwann cell	19_organoid_Keratinocyte			CGTCAAATCCCGTGTT-1-4-organoid	15-16_fetal_Fibroblast	0.00913852	0.380224	0.281316	0.329322	1.08942e-10	15-16_fetal_Fibroblast	19_organoid_Keratinocyte			CGTCAAATCCCGTGTT-1-4-organoid	15-16_fetal_Vascular endothelium	0.21451	0.254396	0.204302	0.117783	0.209009	15-16_fetal_Vascular endothelium	19_organoid_Keratinocyte			CGTCAAATCCCGTGTT-1-4-organoid	999_adult_Melanocyte	0.0411841	0.0468687	0.0240266	0.0969389	0.790982	999_adult_Melanocyte	19_organoid_Keratinocyte
CGTCCATAGGGCATGT-1-4-organoid	999	0.0303454	0.000609592	0.0204735	9.56973e-05	0.948476	999			CGTCCATAGGGCATGT-1-4-organoid	7-8_fetal_Mural cell	0.00362513	0.0969315	0.577664	0.265116	0.0566638	7-8_fetal_Mural cell	19_organoid_Keratinocyte			CGTCCATAGGGCATGT-1-4-organoid	12-14_fetal_Keratinocyte	0.649632	0.0893096	0.0704386	0.0243459	0.166274	12-14_fetal_Keratinocyte	19_organoid_Keratinocyte			CGTCCATAGGGCATGT-1-4-organoid	7-8_fetal_Schwann cell	0.267694	0.0178	0.502062	0.103983	0.108461	7-8_fetal_Schwann cell	19_organoid_Keratinocyte			CGTCCATAGGGCATGT-1-4-organoid	9-11_fetal_Fibroblast	0.0853298	0.145836	0.383474	0.38536	6.00668e-12	9-11_fetal_Fibroblast	19_organoid_Keratinocyte			CGTCCATAGGGCATGT-1-4-organoid	999_adult_Vascular endothelium	0.153153	0.0303101	0.181876	0.0291937	0.605467	999_adult_Vascular endothelium	19_organoid_Keratinocyte			CGTCCATAGGGCATGT-1-4-organoid	12-14_fetal_Melanocyte	0.384367	0.321991	0.0195457	0.0295219	0.244574	12-14_fetal_Melanocyte	19_organoid_Keratinocyte
CGTCCATAGGTACATA-1-4-organoid	15-16	0.21082	0.647779	0.00814142	0.0421501	0.0911094	15-16			CGTCCATAGGTACATA-1-4-organoid	15-16_fetal_Mural cell	0.0948063	0.57054	0.200141	0.0263807	0.108132	15-16_fetal_Mural cell	19_organoid_Adipocyte			CGTCCATAGGTACATA-1-4-organoid	999_adult_Keratinocyte	0.138695	0.127863	0.0433421	0.0481624	0.641938	999_adult_Keratinocyte	19_organoid_Adipocyte			CGTCCATAGGTACATA-1-4-organoid	999_adult_Schwann cell	0.00323093	0.0890244	0.0505573	0.00241823	0.854769	999_adult_Schwann cell	19_organoid_Adipocyte			CGTCCATAGGTACATA-1-4-organoid	15-16_fetal_Fibroblast	0.0127609	0.840774	0.000251778	0.00338035	0.142833	15-16_fetal_Fibroblast	19_organoid_Adipocyte			CGTCCATAGGTACATA-1-4-organoid	999_adult_Vascular endothelium	0.0310537	0.0975469	0.045554	0.0228465	0.802999	999_adult_Vascular endothelium	19_organoid_Adipocyte			CGTCCATAGGTACATA-1-4-organoid	999_adult_Melanocyte	0.000631416	0.00202468	0.00909067	0.0166899	0.971563	999_adult_Melanocyte	19_organoid_Adipocyte
CGTCCATAGTGAGGCT-1-4-organoid	15-16	0.132182	0.801878	0.00233771	0.000827186	0.0627753	15-16			CGTCCATAGTGAGGCT-1-4-organoid	999_adult_Mural cell	0.00391416	0.23837	0.201538	0.0082016	0.547976	999_adult_Mural cell	19_organoid_Fibroblast			CGTCCATAGTGAGGCT-1-4-organoid	999_adult_Keratinocyte	0.122425	0.169521	0.0559748	0.0374467	0.614632	999_adult_Keratinocyte	19_organoid_Fibroblast			CGTCCATAGTGAGGCT-1-4-organoid	999_adult_Schwann cell	0.00324438	0.390567	0.0100259	0.00204366	0.594119	999_adult_Schwann cell	19_organoid_Fibroblast			CGTCCATAGTGAGGCT-1-4-organoid	15-16_fetal_Fibroblast	0.313198	0.668494	0.00103592	0.017269	3.05063e-06	15-16_fetal_Fibroblast	19_organoid_Fibroblast			CGTCCATAGTGAGGCT-1-4-organoid	999_adult_Vascular endothelium	0.0198892	0.097863	0.0235251	0.00925364	0.849469	999_adult_Vascular endothelium	19_organoid_Fibroblast			CGTCCATAGTGAGGCT-1-4-organoid	999_adult_Melanocyte	0.000414145	0.00306536	0.00228705	0.00244478	0.991789	999_adult_Melanocyte	19_organoid_Fibroblast
CGTCCATCAAACCACT-1-4-organoid	15-16	0.293534	0.649271	0.00040471	0.00232351	0.0544666	15-16			CGTCCATCAAACCACT-1-4-organoid	999_adult_Mural cell	0.00573579	0.0306887	0.0633117	0.00381763	0.896446	999_adult_Mural cell	19_organoid_Fibroblast			CGTCCATCAAACCACT-1-4-organoid	999_adult_Keratinocyte	0.20595	0.0492648	0.106328	0.0425238	0.595934	999_adult_Keratinocyte	19_organoid_Fibroblast			CGTCCATCAAACCACT-1-4-organoid	999_adult_Schwann cell	0.00785752	0.336743	0.00425668	0.00439995	0.646743	999_adult_Schwann cell	19_organoid_Fibroblast			CGTCCATCAAACCACT-1-4-organoid	15-16_fetal_Fibroblast	0.393649	0.565035	0.000500847	0.0407822	3.37211e-05	15-16_fetal_Fibroblast	19_organoid_Fibroblast			CGTCCATCAAACCACT-1-4-organoid	999_adult_Vascular endothelium	0.0265722	0.0472129	0.0206235	0.0146818	0.89091	999_adult_Vascular endothelium	19_organoid_Fibroblast			CGTCCATCAAACCACT-1-4-organoid	999_adult_Melanocyte	0.0004274	0.001612	0.00175652	0.00245492	0.993749	999_adult_Melanocyte	19_organoid_Fibroblast
CGTCCATCAAGCACAG-1-4-organoid	15-16	0.0508977	0.822207	0.0240537	0.00780409	0.0950378	15-16			CGTCCATCAAGCACAG-1-4-organoid	999_adult_Mural cell	0.000772353	0.31581	0.164217	0.033835	0.485366	999_adult_Mural cell	19_organoid_Fibroblast			CGTCCATCAAGCACAG-1-4-organoid	999_adult_Keratinocyte	0.0412995	0.354045	0.0624643	0.0556516	0.48654	999_adult_Keratinocyte	19_organoid_Fibroblast			CGTCCATCAAGCACAG-1-4-organoid	999_adult_Schwann cell	0.00128307	0.406416	0.0363285	0.0133803	0.542592	999_adult_Schwann cell	19_organoid_Fibroblast			CGTCCATCAAGCACAG-1-4-organoid	15-16_fetal_Fibroblast	0.0456161	0.931621	0.0017379	0.0203343	0.000690718	15-16_fetal_Fibroblast	19_organoid_Fibroblast			CGTCCATCAAGCACAG-1-4-organoid	999_adult_Vascular endothelium	0.0162401	0.152914	0.0389059	0.0178506	0.774089	999_adult_Vascular endothelium	19_organoid_Fibroblast			CGTCCATCAAGCACAG-1-4-organoid	999_adult_Melanocyte	0.000861101	0.00524482	0.0125512	0.0168324	0.96451	999_adult_Melanocyte	19_organoid_Fibroblast
CGTCCATCAATCAAGA-1-4-organoid	12-14	0.666353	0.264715	0.00703123	0.0215976	0.0403037	12-14			CGTCCATCAATCAAGA-1-4-organoid	15-16_fetal_Mural cell	0.00317882	0.439664	0.169497	0.00609844	0.381562	15-16_fetal_Mural cell	19_organoid_Fibroblast			CGTCCATCAATCAAGA-1-4-organoid	999_adult_Keratinocyte	0.0601985	0.378716	0.0169231	0.0157896	0.528373	999_adult_Keratinocyte	19_organoid_Fibroblast			CGTCCATCAATCAAGA-1-4-organoid	999_adult_Schwann cell	0.0427464	0.0390968	0.0980518	0.00285797	0.817247	999_adult_Schwann cell	19_organoid_Fibroblast			CGTCCATCAATCAAGA-1-4-organoid	15-16_fetal_Fibroblast	0.0290511	0.935943	0.000743551	0.000709203	0.0335535	15-16_fetal_Fibroblast	19_organoid_Fibroblast			CGTCCATCAATCAAGA-1-4-organoid	999_adult_Vascular endothelium	0.0441539	0.240009	0.0406503	0.027727	0.64746	999_adult_Vascular endothelium	19_organoid_Fibroblast			CGTCCATCAATCAAGA-1-4-organoid	999_adult_Melanocyte	0.000706555	0.00271408	0.00145241	0.00385557	0.991271	999_adult_Melanocyte	19_organoid_Fibroblast
CGTCCATCATCGGAAG-1-4-organoid	15-16	0.313503	0.327258	0.145841	0.0151965	0.198201	15-16			CGTCCATCATCGGAAG-1-4-organoid	999_adult_Mural cell	0.00158805	0.319763	0.248217	0.00603247	0.424399	999_adult_Mural cell	19_organoid_Fibroblast			CGTCCATCATCGGAAG-1-4-organoid	15-16_fetal_Keratinocyte	0.109352	0.447504	0.00749908	0.0126381	0.423007	15-16_fetal_Keratinocyte	19_organoid_Fibroblast			CGTCCATCATCGGAAG-1-4-organoid	999_adult_Schwann cell	0.0175333	0.0449185	0.148072	0.00117098	0.788305	999_adult_Schwann cell	19_organoid_Fibroblast			CGTCCATCATCGGAAG-1-4-organoid	15-16_fetal_Fibroblast	0.0200483	0.817596	0.00184676	1.85926e-05	0.16049	15-16_fetal_Fibroblast	19_organoid_Fibroblast			CGTCCATCATCGGAAG-1-4-organoid	999_adult_Vascular endothelium	0.0406072	0.184897	0.105856	0.0198029	0.648837	999_adult_Vascular endothelium	19_organoid_Fibroblast			CGTCCATCATCGGAAG-1-4-organoid	999_adult_Melanocyte	0.000879787	0.00441224	0.00185094	0.00409316	0.988764	999_adult_Melanocyte	19_organoid_Fibroblast
CGTCCATCATGCCGGT-1-4-organoid	15-16	0.0261674	0.727841	0.000412924	0.00701595	0.238563	15-16			CGTCCATCATGCCGGT-1-4-organoid	15-16_fetal_Mural cell	0.330231	0.413334	0.00810661	0.246634	0.00169392	15-16_fetal_Mural cell	19_organoid_Keratinocyte			CGTCCATCATGCCGGT-1-4-organoid	12-14_fetal_Keratinocyte	0.480493	0.0678729	0.0400452	0.0452499	0.366339	12-14_fetal_Keratinocyte	19_organoid_Keratinocyte			CGTCCATCATGCCGGT-1-4-organoid	999_adult_Schwann cell	0.00999981	0.15937	0.022453	0.0072248	0.800952	999_adult_Schwann cell	19_organoid_Keratinocyte			CGTCCATCATGCCGGT-1-4-organoid	15-16_fetal_Fibroblast	0.0260157	0.636478	0.0330985	0.304407	1.06921e-08	15-16_fetal_Fibroblast	19_organoid_Keratinocyte			CGTCCATCATGCCGGT-1-4-organoid	999_adult_Vascular endothelium	0.0883766	0.146828	0.0204028	0.043555	0.700837	999_adult_Vascular endothelium	19_organoid_Keratinocyte			CGTCCATCATGCCGGT-1-4-organoid	999_adult_Melanocyte	0.00308783	0.00884177	0.00826697	0.0487496	0.931054	999_adult_Melanocyte	19_organoid_Keratinocyte
CGTCCATGTATCACGT-1-4-organoid	15-16	0.185934	0.504323	0.00144916	0.000790046	0.307504	15-16			CGTCCATGTATCACGT-1-4-organoid	15-16_fetal_Mural cell	0.323288	0.513615	0.0261988	0.134471	0.00242724	15-16_fetal_Mural cell	19_organoid_Keratinocyte			CGTCCATGTATCACGT-1-4-organoid	12-14_fetal_Keratinocyte	0.70647	0.125269	0.0213411	0.0201153	0.126804	12-14_fetal_Keratinocyte	19_organoid_Keratinocyte			CGTCCATGTATCACGT-1-4-organoid	999_adult_Schwann cell	0.0257759	0.241823	0.171163	0.00368892	0.557549	999_adult_Schwann cell	19_organoid_Keratinocyte			CGTCCATGTATCACGT-1-4-organoid	15-16_fetal_Fibroblast	0.169499	0.64343	0.039888	0.147182	2.85822e-09	15-16_fetal_Fibroblast	19_organoid_Keratinocyte			CGTCCATGTATCACGT-1-4-organoid	999_adult_Vascular endothelium	0.15565	0.141108	0.0686536	0.0487747	0.585813	999_adult_Vascular endothelium	19_organoid_Keratinocyte			CGTCCATGTATCACGT-1-4-organoid	999_adult_Melanocyte	0.0183034	0.0144646	0.0217435	0.0300236	0.915465	999_adult_Melanocyte	19_organoid_Keratinocyte
CGTCCATGTATGTGTC-1-4-organoid	9-11	0.0402456	0.0193519	0.0268557	0.853074	0.060473	9-11			CGTCCATGTATGTGTC-1-4-organoid	999_adult_Mural cell	4.34374e-05	0.000363202	0.0764817	0.0552819	0.86783	999_adult_Mural cell	19_organoid_Fibroblast			CGTCCATGTATGTGTC-1-4-organoid	999_adult_Keratinocyte	0.235159	0.131744	0.0264097	0.0277877	0.5789	999_adult_Keratinocyte	19_organoid_Fibroblast			CGTCCATGTATGTGTC-1-4-organoid	999_adult_Schwann cell	0.0247837	0.0153392	0.0890187	0.120273	0.750585	999_adult_Schwann cell	19_organoid_Fibroblast			CGTCCATGTATGTGTC-1-4-organoid	999_adult_Fibroblast	0.0256113	0.00971068	0.000702947	0.191509	0.772466	999_adult_Fibroblast	19_organoid_Fibroblast			CGTCCATGTATGTGTC-1-4-organoid	999_adult_Vascular endothelium	0.00351535	0.010005	0.160936	0.0777848	0.747759	999_adult_Vascular endothelium	19_organoid_Fibroblast			CGTCCATGTATGTGTC-1-4-organoid	999_adult_Melanocyte	0.00104262	0.00116217	0.00768377	0.0422557	0.947856	999_adult_Melanocyte	19_organoid_Fibroblast
CGTCCATGTCCACTCT-1-4-organoid	12-14	0.467812	0.111666	0.0146314	0.120757	0.285134	12-14			CGTCCATGTCCACTCT-1-4-organoid	999_adult_Mural cell	0.000378041	0.00778715	0.00630839	0.00105314	0.984473	999_adult_Mural cell	19_organoid_Schwann cell			CGTCCATGTCCACTCT-1-4-organoid	15-16_fetal_Keratinocyte	0.106726	0.391763	0.132019	0.0425623	0.32693	15-16_fetal_Keratinocyte	19_organoid_Schwann cell			CGTCCATGTCCACTCT-1-4-organoid	12-14_fetal_Schwann cell	0.656532	0.0520831	0.135628	0.100403	0.055354	12-14_fetal_Schwann cell	19_organoid_Schwann cell			CGTCCATGTCCACTCT-1-4-organoid	9-11_fetal_Fibroblast	0.0344002	0.0277335	0.0334295	0.770275	0.134161	9-11_fetal_Fibroblast	19_organoid_Schwann cell			CGTCCATGTCCACTCT-1-4-organoid	999_adult_Vascular endothelium	0.029053	0.112575	0.134124	0.0236638	0.700585	999_adult_Vascular endothelium	19_organoid_Schwann cell			CGTCCATGTCCACTCT-1-4-organoid	999_adult_Melanocyte	0.00647409	0.0160436	0.00318153	0.0227003	0.9516	999_adult_Melanocyte	19_organoid_Schwann cell
CGTCCATGTCGTACAT-1-4-organoid	999	0.0801084	0.283669	0.0497783	0.00172102	0.584723	999			CGTCCATGTCGTACAT-1-4-organoid	9-11_fetal_Mural cell	0.273491	0.283667	0.0666085	0.376121	0.000113167	9-11_fetal_Mural cell	19_organoid_Keratinocyte			CGTCCATGTCGTACAT-1-4-organoid	12-14_fetal_Keratinocyte	0.706194	0.141164	0.0225809	0.019068	0.110993	12-14_fetal_Keratinocyte	19_organoid_Keratinocyte			CGTCCATGTCGTACAT-1-4-organoid	999_adult_Schwann cell	0.0115856	0.141245	0.217561	0.0174113	0.612197	999_adult_Schwann cell	19_organoid_Keratinocyte			CGTCCATGTCGTACAT-1-4-organoid	15-16_fetal_Fibroblast	0.0387857	0.391591	0.336721	0.232903	1.58508e-09	15-16_fetal_Fibroblast	19_organoid_Keratinocyte			CGTCCATGTCGTACAT-1-4-organoid	999_adult_Vascular endothelium	0.17756	0.10485	0.175941	0.104798	0.43685	999_adult_Vascular endothelium	19_organoid_Keratinocyte			CGTCCATGTCGTACAT-1-4-organoid	999_adult_Melanocyte	0.0106468	0.0168443	0.0137471	0.0595762	0.899186	999_adult_Melanocyte	19_organoid_Keratinocyte
CGTCCATGTCGTTCAA-1-4-organoid	15-16	0.0477635	0.788541	0.00733419	0.102201	0.0541605	15-16			CGTCCATGTCGTTCAA-1-4-organoid	999_adult_Mural cell	0.000301893	0.0365267	0.100455	0.0118303	0.850886	999_adult_Mural cell	19_organoid_Fibroblast			CGTCCATGTCGTTCAA-1-4-organoid	999_adult_Keratinocyte	0.155504	0.383442	0.0131732	0.0206799	0.427201	999_adult_Keratinocyte	19_organoid_Fibroblast			CGTCCATGTCGTTCAA-1-4-organoid	999_adult_Schwann cell	0.0041637	0.192913	0.0714573	0.00823851	0.723227	999_adult_Schwann cell	19_organoid_Fibroblast			CGTCCATGTCGTTCAA-1-4-organoid	15-16_fetal_Fibroblast	0.0197285	0.879769	0.000209068	0.0264785	0.0738147	15-16_fetal_Fibroblast	19_organoid_Fibroblast			CGTCCATGTCGTTCAA-1-4-organoid	999_adult_Vascular endothelium	0.00520726	0.0382893	0.147264	0.0291177	0.780122	999_adult_Vascular endothelium	19_organoid_Fibroblast			CGTCCATGTCGTTCAA-1-4-organoid	999_adult_Melanocyte	0.000606152	0.0027367	0.00833251	0.0218621	0.966463	999_adult_Melanocyte	19_organoid_Fibroblast
CGTCCATGTGACACAG-1-4-organoid	15-16	0.161496	0.609686	0.207866	0.000293619	0.0206592	15-16			CGTCCATGTGACACAG-1-4-organoid	999_adult_Mural cell	0.000508786	0.0380881	0.177931	0.00017708	0.783295	999_adult_Mural cell	19_organoid_Fibroblast			CGTCCATGTGACACAG-1-4-organoid	999_adult_Keratinocyte	0.0988139	0.421411	0.0232094	0.0164584	0.440107	999_adult_Keratinocyte	19_organoid_Fibroblast			CGTCCATGTGACACAG-1-4-organoid	999_adult_Schwann cell	0.00406287	0.259831	0.241942	0.000575505	0.493589	999_adult_Schwann cell	19_organoid_Fibroblast			CGTCCATGTGACACAG-1-4-organoid	15-16_fetal_Fibroblast	0.151756	0.818603	0.0161901	7.4327e-06	0.0134439	15-16_fetal_Fibroblast	19_organoid_Fibroblast			CGTCCATGTGACACAG-1-4-organoid	999_adult_Vascular endothelium	0.007282	0.052674	0.100058	0.00533925	0.834646	999_adult_Vascular endothelium	19_organoid_Fibroblast			CGTCCATGTGACACAG-1-4-organoid	999_adult_Melanocyte	0.000482777	0.00164032	0.00505343	0.00181662	0.991007	999_adult_Melanocyte	19_organoid_Fibroblast
CGTCCATGTTTCCATT-1-4-organoid	9-11	0.209682	0.0399522	0.000595517	0.687007	0.0627626	9-11			CGTCCATGTTTCCATT-1-4-organoid	999_adult_Mural cell	0.00326115	0.00041693	0.0238053	0.0663657	0.906151	999_adult_Mural cell	19_organoid_Fibroblast			CGTCCATGTTTCCATT-1-4-organoid	999_adult_Keratinocyte	0.216171	0.033091	0.0302454	0.0284627	0.69203	999_adult_Keratinocyte	19_organoid_Fibroblast			CGTCCATGTTTCCATT-1-4-organoid	999_adult_Schwann cell	0.0119263	0.00631344	0.0171127	0.0588551	0.905793	999_adult_Schwann cell	19_organoid_Fibroblast			CGTCCATGTTTCCATT-1-4-organoid	999_adult_Fibroblast	0.195046	0.0080284	0.000124583	0.255387	0.541413	999_adult_Fibroblast	19_organoid_Fibroblast			CGTCCATGTTTCCATT-1-4-organoid	999_adult_Vascular endothelium	0.00822072	0.00643205	0.031948	0.0689262	0.884473	999_adult_Vascular endothelium	19_organoid_Fibroblast			CGTCCATGTTTCCATT-1-4-organoid	999_adult_Melanocyte	0.00043002	0.000331271	0.00581072	0.017296	0.976132	999_adult_Melanocyte	19_organoid_Fibroblast
CGTCCATTCGCCCAGA-1-4-organoid	999	0.38719	0.12035	0.059374	0.0130451	0.420041	999			CGTCCATTCGCCCAGA-1-4-organoid	9-11_fetal_Mural cell	0.0693591	0.0688684	0.163468	0.664119	0.0341852	9-11_fetal_Mural cell	19_organoid_Keratinocyte			CGTCCATTCGCCCAGA-1-4-organoid	12-14_fetal_Keratinocyte	0.673007	0.214166	0.00930881	0.0111897	0.0923284	12-14_fetal_Keratinocyte	19_organoid_Keratinocyte			CGTCCATTCGCCCAGA-1-4-organoid	999_adult_Schwann cell	0.0780219	0.0624002	0.406366	0.0215885	0.431623	999_adult_Schwann cell	19_organoid_Keratinocyte			CGTCCATTCGCCCAGA-1-4-organoid	15-16_fetal_Fibroblast	0.0603857	0.475227	0.0865847	0.377802	1.19729e-07	15-16_fetal_Fibroblast	19_organoid_Keratinocyte			CGTCCATTCGCCCAGA-1-4-organoid	999_adult_Vascular endothelium	0.0480134	0.0282749	0.331928	0.136014	0.455769	999_adult_Vascular endothelium	19_organoid_Keratinocyte			CGTCCATTCGCCCAGA-1-4-organoid	999_adult_Melanocyte	0.0197168	0.00756271	0.0354948	0.0883688	0.848857	999_adult_Melanocyte	19_organoid_Keratinocyte
CGTCCATTCTGTACAG-1-4-organoid	12-14	0.57893	0.209038	0.133091	0.000817441	0.078123	12-14			CGTCCATTCTGTACAG-1-4-organoid	7-8_fetal_Mural cell	0.0560064	0.25408	0.662219	0.0174339	0.0102608	7-8_fetal_Mural cell	19_organoid_Fibroblast			CGTCCATTCTGTACAG-1-4-organoid	999_adult_Keratinocyte	0.142003	0.142477	0.0419655	0.0262952	0.64726	999_adult_Keratinocyte	19_organoid_Fibroblast			CGTCCATTCTGTACAG-1-4-organoid	999_adult_Schwann cell	0.00803733	0.0748619	0.165619	0.00166238	0.749819	999_adult_Schwann cell	19_organoid_Fibroblast			CGTCCATTCTGTACAG-1-4-organoid	15-16_fetal_Fibroblast	0.261345	0.584785	0.151321	0.00254798	1.39323e-06	15-16_fetal_Fibroblast	19_organoid_Fibroblast			CGTCCATTCTGTACAG-1-4-organoid	999_adult_Vascular endothelium	0.0240387	0.0656184	0.0723974	0.0272128	0.810733	999_adult_Vascular endothelium	19_organoid_Fibroblast			CGTCCATTCTGTACAG-1-4-organoid	999_adult_Melanocyte	0.000858658	0.00405775	0.00351115	0.00727159	0.984301	999_adult_Melanocyte	19_organoid_Fibroblast
CGTGAATAGCGAGTCA-1-4-organoid	15-16	0.14207	0.75905	0.00333374	0.00059499	0.0949508	15-16			CGTGAATAGCGAGTCA-1-4-organoid	999_adult_Mural cell	0.000982961	0.124927	0.159009	0.00266191	0.712419	999_adult_Mural cell	19_organoid_Fibroblast			CGTGAATAGCGAGTCA-1-4-organoid	999_adult_Keratinocyte	0.124318	0.227324	0.0385584	0.0166886	0.593111	999_adult_Keratinocyte	19_organoid_Fibroblast			CGTGAATAGCGAGTCA-1-4-organoid	999_adult_Schwann cell	0.00326949	0.302445	0.018436	0.00257608	0.673273	999_adult_Schwann cell	19_organoid_Fibroblast			CGTGAATAGCGAGTCA-1-4-organoid	15-16_fetal_Fibroblast	0.169294	0.805165	0.000981629	0.0245279	3.14846e-05	15-16_fetal_Fibroblast	19_organoid_Fibroblast			CGTGAATAGCGAGTCA-1-4-organoid	999_adult_Vascular endothelium	0.00438256	0.0856452	0.039073	0.00945428	0.861445	999_adult_Vascular endothelium	19_organoid_Fibroblast			CGTGAATAGCGAGTCA-1-4-organoid	999_adult_Melanocyte	0.000334812	0.00427496	0.00161967	0.0029009	0.99087	999_adult_Melanocyte	19_organoid_Fibroblast
CGTGAATCAAGGCAAC-1-4-organoid	12-14	0.427227	0.225957	0.00586943	0.142146	0.198801	12-14			CGTGAATCAAGGCAAC-1-4-organoid	999_adult_Mural cell	0.00853352	0.00146613	0.0285584	0.0398756	0.921566	999_adult_Mural cell	19_organoid_Fibroblast			CGTGAATCAAGGCAAC-1-4-organoid	999_adult_Keratinocyte	0.259423	0.00968702	0.0418354	0.0327531	0.656301	999_adult_Keratinocyte	19_organoid_Fibroblast			CGTGAATCAAGGCAAC-1-4-organoid	999_adult_Schwann cell	0.0294559	0.0148099	0.0119699	0.0253982	0.918366	999_adult_Schwann cell	19_organoid_Fibroblast			CGTGAATCAAGGCAAC-1-4-organoid	12-14_fetal_Fibroblast	0.93286	0.0482018	0.00120666	0.00730516	0.0104263	12-14_fetal_Fibroblast	19_organoid_Fibroblast			CGTGAATCAAGGCAAC-1-4-organoid	999_adult_Vascular endothelium	0.0176924	0.0113574	0.0107403	0.0311636	0.929046	999_adult_Vascular endothelium	19_organoid_Fibroblast			CGTGAATCAAGGCAAC-1-4-organoid	999_adult_Melanocyte	0.00147411	0.00108658	0.00387762	0.00890961	0.984652	999_adult_Melanocyte	19_organoid_Fibroblast
CGTGAATCACGACAAG-1-4-organoid	15-16	0.122664	0.753491	0.010851	0.0142437	0.0987496	15-16			CGTGAATCACGACAAG-1-4-organoid	999_adult_Mural cell	0.00477947	0.0892783	0.147027	0.0222767	0.736639	999_adult_Mural cell	19_organoid_Fibroblast			CGTGAATCACGACAAG-1-4-organoid	999_adult_Keratinocyte	0.0721457	0.249145	0.0363773	0.0406599	0.601672	999_adult_Keratinocyte	19_organoid_Fibroblast			CGTGAATCACGACAAG-1-4-organoid	999_adult_Schwann cell	0.00567014	0.194509	0.0173432	0.00911912	0.773359	999_adult_Schwann cell	19_organoid_Fibroblast			CGTGAATCACGACAAG-1-4-organoid	15-16_fetal_Fibroblast	0.313997	0.646252	0.0210748	0.0186404	3.65211e-05	15-16_fetal_Fibroblast	19_organoid_Fibroblast			CGTGAATCACGACAAG-1-4-organoid	999_adult_Vascular endothelium	0.0227696	0.0652321	0.0494076	0.0168124	0.845778	999_adult_Vascular endothelium	19_organoid_Fibroblast			CGTGAATCACGACAAG-1-4-organoid	999_adult_Melanocyte	0.000201268	0.00194717	0.00111854	0.00468026	0.992053	999_adult_Melanocyte	19_organoid_Fibroblast
CGTGAATCACGACCTG-1-4-organoid	15-16	0.00946632	0.905044	0.00862489	0.00112041	0.0757446	15-16			CGTGAATCACGACCTG-1-4-organoid	15-16_fetal_Mural cell	0.000100187	0.505781	0.151564	0.0014564	0.341099	15-16_fetal_Mural cell	19_organoid_Fibroblast			CGTGAATCACGACCTG-1-4-organoid	15-16_fetal_Keratinocyte	0.0373215	0.568369	0.0733912	0.041444	0.279474	15-16_fetal_Keratinocyte	19_organoid_Fibroblast			CGTGAATCACGACCTG-1-4-organoid	15-16_fetal_Schwann cell	0.00301386	0.649467	0.0356293	0.00257805	0.309312	15-16_fetal_Schwann cell	19_organoid_Fibroblast			CGTGAATCACGACCTG-1-4-organoid	15-16_fetal_Fibroblast	0.0216039	0.846111	0.00198497	0.130219	8.06615e-05	15-16_fetal_Fibroblast	19_organoid_Fibroblast			CGTGAATCACGACCTG-1-4-organoid	999_adult_Vascular endothelium	0.0120699	0.21721	0.0839123	0.00876999	0.678038	999_adult_Vascular endothelium	19_organoid_Fibroblast			CGTGAATCACGACCTG-1-4-organoid	999_adult_Melanocyte	0.00163586	0.030954	0.0107215	0.00816686	0.948522	999_adult_Melanocyte	19_organoid_Fibroblast
CGTGAATCATAGACTC-1-4-organoid	15-16	0.251531	0.550439	0.0195839	0.108938	0.0695078	15-16			CGTGAATCATAGACTC-1-4-organoid	999_adult_Mural cell	0.00917697	0.0588056	0.131941	0.0515245	0.748552	999_adult_Mural cell	19_organoid_Fibroblast			CGTGAATCATAGACTC-1-4-organoid	999_adult_Keratinocyte	0.286462	0.107261	0.0115071	0.0186522	0.576118	999_adult_Keratinocyte	19_organoid_Fibroblast			CGTGAATCATAGACTC-1-4-organoid	999_adult_Schwann cell	0.00666153	0.0509854	0.059451	0.00511579	0.877786	999_adult_Schwann cell	19_organoid_Fibroblast			CGTGAATCATAGACTC-1-4-organoid	15-16_fetal_Fibroblast	0.0332729	0.868282	0.000155539	0.000678607	0.0976113	15-16_fetal_Fibroblast	19_organoid_Fibroblast			CGTGAATCATAGACTC-1-4-organoid	999_adult_Vascular endothelium	0.00978463	0.0428339	0.0581849	0.0507312	0.838465	999_adult_Vascular endothelium	19_organoid_Fibroblast			CGTGAATCATAGACTC-1-4-organoid	999_adult_Melanocyte	0.000787725	0.00165489	0.00501494	0.0277788	0.964763	999_adult_Melanocyte	19_organoid_Fibroblast
CGTGAATCATGTGTCA-1-4-organoid	9-11	0.363154	0.151021	0.000372781	0.40563	0.0798218	9-11			CGTGAATCATGTGTCA-1-4-organoid	999_adult_Mural cell	0.025764	0.0105593	0.0336198	0.317217	0.61284	999_adult_Mural cell	19_organoid_Fibroblast			CGTGAATCATGTGTCA-1-4-organoid	999_adult_Keratinocyte	0.122964	0.0545847	0.0228805	0.0325999	0.766971	999_adult_Keratinocyte	19_organoid_Fibroblast			CGTGAATCATGTGTCA-1-4-organoid	999_adult_Schwann cell	0.00362748	0.00975217	0.00962753	0.0530833	0.92391	999_adult_Schwann cell	19_organoid_Fibroblast			CGTGAATCATGTGTCA-1-4-organoid	999_adult_Fibroblast	0.32137	0.169071	0.000229575	0.0804181	0.428912	999_adult_Fibroblast	19_organoid_Fibroblast			CGTGAATCATGTGTCA-1-4-organoid	999_adult_Vascular endothelium	0.0141078	0.0212845	0.00986542	0.0739965	0.880746	999_adult_Vascular endothelium	19_organoid_Fibroblast			CGTGAATCATGTGTCA-1-4-organoid	999_adult_Melanocyte	0.000244629	0.00030187	0.00366911	0.0162942	0.97949	999_adult_Melanocyte	19_organoid_Fibroblast
CGTGAATGTCGTGGTC-1-4-organoid	12-14	0.462227	0.237435	0.173396	0.0290903	0.0978513	12-14			CGTGAATGTCGTGGTC-1-4-organoid	999_adult_Mural cell	0.00195454	0.00374615	0.276214	0.035635	0.682451	999_adult_Mural cell	19_organoid_Fibroblast			CGTGAATGTCGTGGTC-1-4-organoid	12-14_fetal_Keratinocyte	0.577016	0.141881	0.00831338	0.00981666	0.262973	12-14_fetal_Keratinocyte	19_organoid_Fibroblast			CGTGAATGTCGTGGTC-1-4-organoid	999_adult_Schwann cell	0.0474942	0.0522995	0.215561	0.00457042	0.680075	999_adult_Schwann cell	19_organoid_Fibroblast			CGTGAATGTCGTGGTC-1-4-organoid	12-14_fetal_Fibroblast	0.465876	0.452614	0.00306565	0.00628835	0.0721556	12-14_fetal_Fibroblast	19_organoid_Fibroblast			CGTGAATGTCGTGGTC-1-4-organoid	999_adult_Vascular endothelium	0.0233824	0.0142233	0.268703	0.059049	0.634643	999_adult_Vascular endothelium	19_organoid_Fibroblast			CGTGAATGTCGTGGTC-1-4-organoid	999_adult_Melanocyte	0.00151507	0.00137191	0.00613195	0.00717867	0.983802	999_adult_Melanocyte	19_organoid_Fibroblast
CGTGAATGTGCATTTG-1-4-organoid	15-16	0.209064	0.676842	0.00409844	0.00484487	0.105151	15-16			CGTGAATGTGCATTTG-1-4-organoid	999_adult_Mural cell	0.0260865	0.0182576	0.048186	0.0110168	0.896453	999_adult_Mural cell	19_organoid_Adipocyte			CGTGAATGTGCATTTG-1-4-organoid	999_adult_Keratinocyte	0.219511	0.0312171	0.040574	0.0415794	0.667119	999_adult_Keratinocyte	19_organoid_Adipocyte			CGTGAATGTGCATTTG-1-4-organoid	999_adult_Schwann cell	0.00295365	0.162006	0.0126741	0.00477149	0.817594	999_adult_Schwann cell	19_organoid_Adipocyte			CGTGAATGTGCATTTG-1-4-organoid	12-14_fetal_Fibroblast	0.669456	0.284492	0.00067239	0.00070676	0.0446736	12-14_fetal_Fibroblast	19_organoid_Adipocyte			CGTGAATGTGCATTTG-1-4-organoid	999_adult_Vascular endothelium	0.010202	0.0306637	0.0185739	0.0138989	0.926662	999_adult_Vascular endothelium	19_organoid_Adipocyte			CGTGAATGTGCATTTG-1-4-organoid	999_adult_Melanocyte	0.000635239	0.0012134	0.00805439	0.00948064	0.980616	999_adult_Melanocyte	19_organoid_Adipocyte
CGTGAATGTGGTCTCG-1-4-organoid	15-16	0.0599933	0.531296	0.065811	3.37509e-05	0.342866	15-16			CGTGAATGTGGTCTCG-1-4-organoid	15-16_fetal_Mural cell	0.0409496	0.495135	0.36142	0.0980416	0.00445349	15-16_fetal_Mural cell	19_organoid_Keratinocyte			CGTGAATGTGGTCTCG-1-4-organoid	12-14_fetal_Keratinocyte	0.398923	0.381695	0.0479448	0.0372344	0.134203	12-14_fetal_Keratinocyte	19_organoid_Keratinocyte			CGTGAATGTGGTCTCG-1-4-organoid	15-16_fetal_Schwann cell	0.00594619	0.434177	0.420998	0.00257862	0.1363	15-16_fetal_Schwann cell	19_organoid_Keratinocyte			CGTGAATGTGGTCTCG-1-4-organoid	15-16_fetal_Fibroblast	0.135537	0.440043	0.377335	0.0470856	4.85444e-11	15-16_fetal_Fibroblast	19_organoid_Keratinocyte			CGTGAATGTGGTCTCG-1-4-organoid	999_adult_Vascular endothelium	0.0434723	0.0473027	0.166952	0.0306127	0.711661	999_adult_Vascular endothelium	19_organoid_Keratinocyte			CGTGAATGTGGTCTCG-1-4-organoid	999_adult_Melanocyte	0.0712369	0.0690346	0.27484	0.054583	0.530306	999_adult_Melanocyte	19_organoid_Keratinocyte
CGTGAATTCATTGGTG-1-4-organoid	12-14	0.631454	0.0365773	0.000115966	0.285991	0.0458616	12-14			CGTGAATTCATTGGTG-1-4-organoid	999_adult_Mural cell	0.16673	0.00165528	0.0331205	0.139282	0.659213	999_adult_Mural cell	19_organoid_Fibroblast			CGTGAATTCATTGGTG-1-4-organoid	999_adult_Keratinocyte	0.334858	0.0111343	0.019678	0.0258324	0.608498	999_adult_Keratinocyte	19_organoid_Fibroblast			CGTGAATTCATTGGTG-1-4-organoid	999_adult_Schwann cell	0.0303958	0.00472865	0.00919352	0.017724	0.937958	999_adult_Schwann cell	19_organoid_Fibroblast			CGTGAATTCATTGGTG-1-4-organoid	12-14_fetal_Fibroblast	0.846919	0.0209538	3.32465e-05	0.0676359	0.0644584	12-14_fetal_Fibroblast	19_organoid_Fibroblast			CGTGAATTCATTGGTG-1-4-organoid	999_adult_Vascular endothelium	0.04548	0.009776	0.0106133	0.0393957	0.894735	999_adult_Vascular endothelium	19_organoid_Fibroblast			CGTGAATTCATTGGTG-1-4-organoid	999_adult_Melanocyte	0.000545134	0.000292531	0.0024972	0.00601945	0.990646	999_adult_Melanocyte	19_organoid_Fibroblast
CGTGAATTCCACAGGC-1-4-organoid	999	0.0629015	0.337909	0.0236381	3.52551e-06	0.575547	999			CGTGAATTCCACAGGC-1-4-organoid	15-16_fetal_Mural cell	0.0346633	0.840904	0.0808675	0.0261022	0.0174633	15-16_fetal_Mural cell	19_organoid_Keratinocyte			CGTGAATTCCACAGGC-1-4-organoid	12-14_fetal_Keratinocyte	0.512764	0.273228	0.0275229	0.0135286	0.172957	12-14_fetal_Keratinocyte	19_organoid_Keratinocyte			CGTGAATTCCACAGGC-1-4-organoid	999_adult_Schwann cell	0.00720502	0.374854	0.0754815	0.00279431	0.539665	999_adult_Schwann cell	19_organoid_Keratinocyte			CGTGAATTCCACAGGC-1-4-organoid	15-16_fetal_Fibroblast	0.203255	0.467506	0.328944	0.000296032	8.60634e-10	15-16_fetal_Fibroblast	19_organoid_Keratinocyte			CGTGAATTCCACAGGC-1-4-organoid	999_adult_Vascular endothelium	0.0260912	0.127065	0.0758279	0.010903	0.760112	999_adult_Vascular endothelium	19_organoid_Keratinocyte			CGTGAATTCCACAGGC-1-4-organoid	999_adult_Melanocyte	0.0266919	0.0911012	0.00892142	0.0412363	0.832049	999_adult_Melanocyte	19_organoid_Keratinocyte
CGTGATAAGGATTACA-1-4-organoid	15-16	0.0176559	0.724451	0.00332482	1.97267e-05	0.254549	15-16			CGTGATAAGGATTACA-1-4-organoid	15-16_fetal_Mural cell	0.00630737	0.887371	0.0310195	0.00683211	0.0684695	15-16_fetal_Mural cell	19_organoid_Keratinocyte			CGTGATAAGGATTACA-1-4-organoid	15-16_fetal_Keratinocyte	0.235128	0.688843	0.0213646	0.0120401	0.0426243	15-16_fetal_Keratinocyte	19_organoid_Keratinocyte			CGTGATAAGGATTACA-1-4-organoid	15-16_fetal_Schwann cell	0.00472328	0.647968	0.138085	0.000873124	0.208351	15-16_fetal_Schwann cell	19_organoid_Keratinocyte			CGTGATAAGGATTACA-1-4-organoid	15-16_fetal_Fibroblast	0.0256984	0.909902	0.0509723	0.0134273	1.94357e-08	15-16_fetal_Fibroblast	19_organoid_Keratinocyte			CGTGATAAGGATTACA-1-4-organoid	999_adult_Vascular endothelium	0.0118295	0.195028	0.133388	0.0100245	0.64973	999_adult_Vascular endothelium	19_organoid_Keratinocyte			CGTGATAAGGATTACA-1-4-organoid	999_adult_Melanocyte	0.0174986	0.0526866	0.0778044	0.0353683	0.816642	999_adult_Melanocyte	19_organoid_Keratinocyte
CGTGATACAAACCACT-1-4-organoid	9-11	0.171855	0.038634	0.00011114	0.720357	0.0690428	9-11			CGTGATACAAACCACT-1-4-organoid	999_adult_Mural cell	0.0101609	0.000561402	0.011414	0.316715	0.661149	999_adult_Mural cell	19_organoid_Fibroblast			CGTGATACAAACCACT-1-4-organoid	999_adult_Keratinocyte	0.282899	0.0181561	0.0222882	0.0321636	0.644493	999_adult_Keratinocyte	19_organoid_Fibroblast			CGTGATACAAACCACT-1-4-organoid	999_adult_Schwann cell	0.0107034	0.00407371	0.00667454	0.117256	0.861293	999_adult_Schwann cell	19_organoid_Fibroblast			CGTGATACAAACCACT-1-4-organoid	9-11_fetal_Fibroblast	0.174514	0.0175575	3.04789e-05	0.782251	0.0256466	9-11_fetal_Fibroblast	19_organoid_Fibroblast			CGTGATACAAACCACT-1-4-organoid	999_adult_Vascular endothelium	0.0184263	0.00732525	0.0152234	0.0797985	0.879227	999_adult_Vascular endothelium	19_organoid_Fibroblast			CGTGATACAAACCACT-1-4-organoid	999_adult_Melanocyte	0.000467642	0.000316057	0.00331571	0.0230742	0.972826	999_adult_Melanocyte	19_organoid_Fibroblast
CGTGATACAAAGGTTA-1-4-organoid	12-14	0.56644	0.0505273	0.000107473	0.366502	0.016423	12-14			CGTGATACAAAGGTTA-1-4-organoid	999_adult_Mural cell	0.00116423	0.000547254	0.000889746	0.00040333	0.996995	999_adult_Mural cell	19_organoid_Schwann cell			CGTGATACAAAGGTTA-1-4-organoid	7-8_fetal_Keratinocyte	0.238666	0.180213	0.393912	0.0473074	0.139902	7-8_fetal_Keratinocyte	19_organoid_Schwann cell			CGTGATACAAAGGTTA-1-4-organoid	12-14_fetal_Schwann cell	0.820908	0.0913775	0.00765336	0.0410796	0.0389816	12-14_fetal_Schwann cell	19_organoid_Schwann cell			CGTGATACAAAGGTTA-1-4-organoid	999_adult_Fibroblast	0.0852554	0.000752884	4.51372e-05	0.449348	0.464599	999_adult_Fibroblast	19_organoid_Schwann cell			CGTGATACAAAGGTTA-1-4-organoid	999_adult_Vascular endothelium	0.0828474	0.058364	0.0802509	0.0180295	0.760508	999_adult_Vascular endothelium	19_organoid_Schwann cell			CGTGATACAAAGGTTA-1-4-organoid	999_adult_Melanocyte	0.0015193	0.00147205	0.00211047	0.00320577	0.991692	999_adult_Melanocyte	19_organoid_Schwann cell
CGTGATACATCGTCCT-1-4-organoid	12-14	0.592728	0.0155746	0.00144581	0.302397	0.0878548	12-14			CGTGATACATCGTCCT-1-4-organoid	999_adult_Mural cell	0.0570503	0.0011238	0.0297945	0.135374	0.776657	999_adult_Mural cell	19_organoid_Adipocyte			CGTGATACATCGTCCT-1-4-organoid	999_adult_Keratinocyte	0.323803	0.00774492	0.0229621	0.0309715	0.614518	999_adult_Keratinocyte	19_organoid_Adipocyte			CGTGATACATCGTCCT-1-4-organoid	999_adult_Schwann cell	0.013949	0.00442721	0.00899879	0.0347056	0.937919	999_adult_Schwann cell	19_organoid_Adipocyte			CGTGATACATCGTCCT-1-4-organoid	999_adult_Fibroblast	0.39773	0.00187516	0.000173576	0.0100494	0.590172	999_adult_Fibroblast	19_organoid_Adipocyte			CGTGATACATCGTCCT-1-4-organoid	999_adult_Vascular endothelium	0.0228434	0.00895664	0.0188453	0.0669401	0.882415	999_adult_Vascular endothelium	19_organoid_Adipocyte			CGTGATACATCGTCCT-1-4-organoid	999_adult_Melanocyte	0.000762629	0.000235254	0.00452188	0.0203432	0.974137	999_adult_Melanocyte	19_organoid_Adipocyte
CGTGATAGTAGCTTTG-1-4-organoid	9-11	0.312273	0.0320512	0.000174505	0.62129	0.0342115	9-11			CGTGATAGTAGCTTTG-1-4-organoid	999_adult_Mural cell	0.100284	0.00210304	0.0432203	0.363974	0.490419	999_adult_Mural cell	19_organoid_Fibroblast			CGTGATAGTAGCTTTG-1-4-organoid	999_adult_Keratinocyte	0.264843	0.0205804	0.0274867	0.0304888	0.656601	999_adult_Keratinocyte	19_organoid_Fibroblast			CGTGATAGTAGCTTTG-1-4-organoid	999_adult_Schwann cell	0.0134673	0.003437	0.0144991	0.0317649	0.936832	999_adult_Schwann cell	19_organoid_Fibroblast			CGTGATAGTAGCTTTG-1-4-organoid	9-11_fetal_Fibroblast	0.403275	0.0563608	5.38954e-05	0.432052	0.108258	9-11_fetal_Fibroblast	19_organoid_Fibroblast			CGTGATAGTAGCTTTG-1-4-organoid	999_adult_Vascular endothelium	0.0242727	0.00875394	0.0183576	0.0743683	0.874247	999_adult_Vascular endothelium	19_organoid_Fibroblast			CGTGATAGTAGCTTTG-1-4-organoid	999_adult_Melanocyte	0.000320241	0.00019925	0.0041156	0.0147394	0.980626	999_adult_Melanocyte	19_organoid_Fibroblast
CGTGATAGTCGGAACA-1-4-organoid	15-16	0.224889	0.711327	0.00273029	0.000768612	0.0602851	15-16			CGTGATAGTCGGAACA-1-4-organoid	999_adult_Mural cell	0.00564595	0.108517	0.158312	0.00471337	0.722811	999_adult_Mural cell	19_organoid_Fibroblast			CGTGATAGTCGGAACA-1-4-organoid	999_adult_Keratinocyte	0.140614	0.149065	0.0517953	0.0269548	0.631572	999_adult_Keratinocyte	19_organoid_Fibroblast			CGTGATAGTCGGAACA-1-4-organoid	999_adult_Schwann cell	0.00286668	0.280455	0.0154463	0.00224309	0.698989	999_adult_Schwann cell	19_organoid_Fibroblast			CGTGATAGTCGGAACA-1-4-organoid	15-16_fetal_Fibroblast	0.307424	0.682588	0.00192179	0.00804828	1.78004e-05	15-16_fetal_Fibroblast	19_organoid_Fibroblast			CGTGATAGTCGGAACA-1-4-organoid	999_adult_Vascular endothelium	0.00947174	0.072698	0.0308999	0.00982042	0.87711	999_adult_Vascular endothelium	19_organoid_Fibroblast			CGTGATAGTCGGAACA-1-4-organoid	999_adult_Melanocyte	0.000254347	0.00171092	0.0020019	0.0028771	0.993156	999_adult_Melanocyte	19_organoid_Fibroblast
CGTGATAGTCGTTCAA-1-4-organoid	15-16	0.206724	0.712644	0.00821602	0.00773617	0.0646801	15-16			CGTGATAGTCGTTCAA-1-4-organoid	999_adult_Mural cell	0.0151951	0.0438861	0.0776098	0.0109896	0.852319	999_adult_Mural cell	19_organoid_Fibroblast			CGTGATAGTCGTTCAA-1-4-organoid	999_adult_Keratinocyte	0.179942	0.0524917	0.0539565	0.0384606	0.675149	999_adult_Keratinocyte	19_organoid_Fibroblast			CGTGATAGTCGTTCAA-1-4-organoid	999_adult_Schwann cell	0.00688141	0.167517	0.01362	0.00451071	0.807471	999_adult_Schwann cell	19_organoid_Fibroblast			CGTGATAGTCGTTCAA-1-4-organoid	15-16_fetal_Fibroblast	0.277166	0.707222	0.00357893	0.0116194	0.000414473	15-16_fetal_Fibroblast	19_organoid_Fibroblast			CGTGATAGTCGTTCAA-1-4-organoid	999_adult_Vascular endothelium	0.0138577	0.0501026	0.0222616	0.0145807	0.899197	999_adult_Vascular endothelium	19_organoid_Fibroblast			CGTGATAGTCGTTCAA-1-4-organoid	999_adult_Melanocyte	0.000324334	0.00197789	0.00208632	0.00525541	0.990356	999_adult_Melanocyte	19_organoid_Fibroblast
CGTGATATCAACACGT-1-4-organoid	9-11	0.206839	0.0379797	0.00111482	0.68343	0.0706363	9-11			CGTGATATCAACACGT-1-4-organoid	999_adult_Mural cell	0.0265848	0.000821835	0.0364589	0.25918	0.676955	999_adult_Mural cell	19_organoid_Fibroblast			CGTGATATCAACACGT-1-4-organoid	999_adult_Keratinocyte	0.238109	0.0181844	0.037829	0.0353536	0.670524	999_adult_Keratinocyte	19_organoid_Fibroblast			CGTGATATCAACACGT-1-4-organoid	999_adult_Schwann cell	0.00785986	0.00694193	0.0106166	0.0773675	0.897214	999_adult_Schwann cell	19_organoid_Fibroblast			CGTGATATCAACACGT-1-4-organoid	9-11_fetal_Fibroblast	0.200421	0.00526309	0.000476242	0.779857	0.0139826	9-11_fetal_Fibroblast	19_organoid_Fibroblast			CGTGATATCAACACGT-1-4-organoid	999_adult_Vascular endothelium	0.0140745	0.00616372	0.0227701	0.0625818	0.89441	999_adult_Vascular endothelium	19_organoid_Fibroblast			CGTGATATCAACACGT-1-4-organoid	999_adult_Melanocyte	0.000290616	0.000210587	0.004138	0.0126316	0.982729	999_adult_Melanocyte	19_organoid_Fibroblast
CGTGATATCCACGTGG-1-4-organoid	15-16	0.000700552	0.906977	0.0402884	0.000181203	0.0518524	15-16			CGTGATATCCACGTGG-1-4-organoid	15-16_fetal_Mural cell	1.14641e-05	0.528411	0.23403	0.00021949	0.237329	15-16_fetal_Mural cell	19_organoid_Fibroblast			CGTGATATCCACGTGG-1-4-organoid	15-16_fetal_Keratinocyte	0.00496853	0.586078	0.118695	0.044658	0.2456	15-16_fetal_Keratinocyte	19_organoid_Fibroblast			CGTGATATCCACGTGG-1-4-organoid	15-16_fetal_Schwann cell	0.00129878	0.752836	0.0995622	0.00244051	0.143862	15-16_fetal_Schwann cell	19_organoid_Fibroblast			CGTGATATCCACGTGG-1-4-organoid	15-16_fetal_Fibroblast	0.00215688	0.773753	0.19862	0.025467	2.86823e-06	15-16_fetal_Fibroblast	19_organoid_Fibroblast			CGTGATATCCACGTGG-1-4-organoid	999_adult_Vascular endothelium	0.00444674	0.24258	0.100014	0.00630567	0.646653	999_adult_Vascular endothelium	19_organoid_Fibroblast			CGTGATATCCACGTGG-1-4-organoid	999_adult_Melanocyte	0.00154951	0.0346791	0.0162831	0.0105931	0.936895	999_adult_Melanocyte	19_organoid_Fibroblast
CGTGATATCGTTGTTT-1-4-organoid	9-11	0.426382	0.0379972	0.00601658	0.477757	0.0518473	9-11			CGTGATATCGTTGTTT-1-4-organoid	999_adult_Mural cell	0.0458952	0.00266038	0.239419	0.2876	0.424426	999_adult_Mural cell	19_organoid_Fibroblast			CGTGATATCGTTGTTT-1-4-organoid	999_adult_Keratinocyte	0.372776	0.017277	0.0342212	0.0307642	0.544961	999_adult_Keratinocyte	19_organoid_Fibroblast			CGTGATATCGTTGTTT-1-4-organoid	999_adult_Schwann cell	0.0160968	0.00813828	0.071819	0.0184798	0.885466	999_adult_Schwann cell	19_organoid_Fibroblast			CGTGATATCGTTGTTT-1-4-organoid	12-14_fetal_Fibroblast	0.853112	0.0423969	0.00241116	0.0827761	0.0193038	12-14_fetal_Fibroblast	19_organoid_Fibroblast			CGTGATATCGTTGTTT-1-4-organoid	999_adult_Vascular endothelium	0.0515253	0.00600419	0.0388684	0.062605	0.840997	999_adult_Vascular endothelium	19_organoid_Fibroblast			CGTGATATCGTTGTTT-1-4-organoid	999_adult_Melanocyte	0.00146363	0.000357606	0.0111664	0.0109938	0.976019	999_adult_Melanocyte	19_organoid_Fibroblast
CGTGATATCTGGAAGG-1-4-organoid	12-14	0.530854	0.359737	0.047791	0.00791921	0.0536978	12-14			CGTGATATCTGGAAGG-1-4-organoid	999_adult_Mural cell	0.00350964	0.100673	0.0861701	0.00532562	0.804322	999_adult_Mural cell	19_organoid_Fibroblast			CGTGATATCTGGAAGG-1-4-organoid	999_adult_Keratinocyte	0.332016	0.158484	0.00898422	0.0130238	0.487492	999_adult_Keratinocyte	19_organoid_Fibroblast			CGTGATATCTGGAAGG-1-4-organoid	999_adult_Schwann cell	0.0244579	0.0821057	0.0662172	0.000965181	0.826254	999_adult_Schwann cell	19_organoid_Fibroblast			CGTGATATCTGGAAGG-1-4-organoid	15-16_fetal_Fibroblast	0.103079	0.785818	0.000116805	3.52734e-05	0.110951	15-16_fetal_Fibroblast	19_organoid_Fibroblast			CGTGATATCTGGAAGG-1-4-organoid	999_adult_Vascular endothelium	0.0455435	0.0830113	0.0409963	0.0177411	0.812708	999_adult_Vascular endothelium	19_organoid_Fibroblast			CGTGATATCTGGAAGG-1-4-organoid	999_adult_Melanocyte	0.00121216	0.0020924	0.00249409	0.00278458	0.991417	999_adult_Melanocyte	19_organoid_Fibroblast
CGTGCTTAGAATCTAG-1-4-organoid	15-16	0.0780962	0.875947	0.00506662	0.00831848	0.0325719	15-16			CGTGCTTAGAATCTAG-1-4-organoid	999_adult_Mural cell	0.0235773	0.101226	0.269501	0.0178836	0.587812	999_adult_Mural cell	19_organoid_Fibroblast			CGTGCTTAGAATCTAG-1-4-organoid	999_adult_Keratinocyte	0.146494	0.0805066	0.0626107	0.0524205	0.657968	999_adult_Keratinocyte	19_organoid_Fibroblast			CGTGCTTAGAATCTAG-1-4-organoid	999_adult_Schwann cell	0.00360543	0.264192	0.0180226	0.0022292	0.711951	999_adult_Schwann cell	19_organoid_Fibroblast			CGTGCTTAGAATCTAG-1-4-organoid	15-16_fetal_Fibroblast	0.253583	0.70707	0.00999588	0.0292783	7.29615e-05	15-16_fetal_Fibroblast	19_organoid_Fibroblast			CGTGCTTAGAATCTAG-1-4-organoid	999_adult_Vascular endothelium	0.0254265	0.04864	0.0354719	0.0154371	0.875025	999_adult_Vascular endothelium	19_organoid_Fibroblast			CGTGCTTAGAATCTAG-1-4-organoid	999_adult_Melanocyte	0.000197041	0.00107354	0.0031528	0.00266088	0.992916	999_adult_Melanocyte	19_organoid_Fibroblast
CGTGCTTAGCAGATAT-1-4-organoid	999	0.00455722	0.477043	0.00938299	0.0117932	0.497224	999			CGTGCTTAGCAGATAT-1-4-organoid	9-11_fetal_Mural cell	0.0167854	0.306483	0.213782	0.456684	0.00626573	9-11_fetal_Mural cell	19_organoid_Keratinocyte			CGTGCTTAGCAGATAT-1-4-organoid	7-8_fetal_Keratinocyte	0.0538584	0.129566	0.339192	0.146504	0.33088	7-8_fetal_Keratinocyte	19_organoid_Keratinocyte			CGTGCTTAGCAGATAT-1-4-organoid	15-16_fetal_Schwann cell	0.00405747	0.462616	0.034563	0.145816	0.352948	15-16_fetal_Schwann cell	19_organoid_Keratinocyte			CGTGCTTAGCAGATAT-1-4-organoid	9-11_fetal_Fibroblast	0.00767154	0.30606	0.336847	0.349422	5.83357e-11	9-11_fetal_Fibroblast	19_organoid_Keratinocyte			CGTGCTTAGCAGATAT-1-4-organoid	999_adult_Vascular endothelium	0.0651871	0.121891	0.0697825	0.0666434	0.676496	999_adult_Vascular endothelium	19_organoid_Keratinocyte			CGTGCTTAGCAGATAT-1-4-organoid	999_adult_Melanocyte	0.00338295	0.0342287	0.0162611	0.0529401	0.893187	999_adult_Melanocyte	19_organoid_Keratinocyte
CGTGCTTAGCGAAACC-1-4-organoid	9-11	0.242247	0.108852	0.000346981	0.570448	0.0781051	9-11			CGTGCTTAGCGAAACC-1-4-organoid	999_adult_Mural cell	0.0837759	0.00461966	0.0845148	0.368038	0.459052	999_adult_Mural cell	19_organoid_Fibroblast			CGTGCTTAGCGAAACC-1-4-organoid	999_adult_Keratinocyte	0.228924	0.0336662	0.0300284	0.0322968	0.675084	999_adult_Keratinocyte	19_organoid_Fibroblast			CGTGCTTAGCGAAACC-1-4-organoid	999_adult_Schwann cell	0.013273	0.00948076	0.0168496	0.0245506	0.935846	999_adult_Schwann cell	19_organoid_Fibroblast			CGTGCTTAGCGAAACC-1-4-organoid	12-14_fetal_Fibroblast	0.490524	0.213479	0.00018416	0.282638	0.0131747	12-14_fetal_Fibroblast	19_organoid_Fibroblast			CGTGCTTAGCGAAACC-1-4-organoid	999_adult_Vascular endothelium	0.0192957	0.00848649	0.0238954	0.0626458	0.885677	999_adult_Vascular endothelium	19_organoid_Fibroblast			CGTGCTTAGCGAAACC-1-4-organoid	999_adult_Melanocyte	0.000607845	0.000339527	0.00765968	0.0160332	0.97536	999_adult_Melanocyte	19_organoid_Fibroblast
CGTGCTTAGTCTAGCT-1-4-organoid	999	0.0540341	0.315809	0.101364	3.96729e-05	0.528754	999			CGTGCTTAGTCTAGCT-1-4-organoid	15-16_fetal_Mural cell	0.0442312	0.60954	0.260712	0.0852552	0.00026141	15-16_fetal_Mural cell	19_organoid_Keratinocyte			CGTGCTTAGTCTAGCT-1-4-organoid	15-16_fetal_Keratinocyte	0.193134	0.688962	0.0158837	0.0152596	0.0867607	15-16_fetal_Keratinocyte	19_organoid_Keratinocyte			CGTGCTTAGTCTAGCT-1-4-organoid	7-8_fetal_Schwann cell	0.00219157	0.247425	0.523238	0.00305856	0.224088	7-8_fetal_Schwann cell	19_organoid_Keratinocyte			CGTGCTTAGTCTAGCT-1-4-organoid	15-16_fetal_Fibroblast	0.0618221	0.455854	0.453436	0.0288881	5.05132e-11	15-16_fetal_Fibroblast	19_organoid_Keratinocyte			CGTGCTTAGTCTAGCT-1-4-organoid	999_adult_Vascular endothelium	0.0582475	0.191041	0.296683	0.0416543	0.412374	999_adult_Vascular endothelium	19_organoid_Keratinocyte			CGTGCTTAGTCTAGCT-1-4-organoid	999_adult_Melanocyte	0.0158379	0.0487563	0.0391505	0.0403281	0.855927	999_adult_Melanocyte	19_organoid_Keratinocyte
CGTGCTTCAGCCTACG-1-4-organoid	12-14	0.655736	0.108848	0.012069	0.181489	0.0418584	12-14			CGTGCTTCAGCCTACG-1-4-organoid	999_adult_Mural cell	0.00186772	0.00175576	0.00191375	0.00114685	0.993316	999_adult_Mural cell	19_organoid_Schwann cell			CGTGCTTCAGCCTACG-1-4-organoid	999_adult_Keratinocyte	0.18801	0.226599	0.213529	0.0668795	0.304983	999_adult_Keratinocyte	19_organoid_Schwann cell			CGTGCTTCAGCCTACG-1-4-organoid	12-14_fetal_Schwann cell	0.72254	0.079839	0.0627113	0.0579532	0.0769564	12-14_fetal_Schwann cell	19_organoid_Schwann cell			CGTGCTTCAGCCTACG-1-4-organoid	9-11_fetal_Fibroblast	0.245602	0.0444949	0.00833763	0.446915	0.25465	9-11_fetal_Fibroblast	19_organoid_Schwann cell			CGTGCTTCAGCCTACG-1-4-organoid	999_adult_Vascular endothelium	0.0279511	0.0389538	0.103321	0.0180482	0.811726	999_adult_Vascular endothelium	19_organoid_Schwann cell			CGTGCTTCAGCCTACG-1-4-organoid	999_adult_Melanocyte	0.00408807	0.00322142	0.00634952	0.0321651	0.954176	999_adult_Melanocyte	19_organoid_Schwann cell
CGTGCTTCAGGTTCGC-1-4-organoid	15-16	0.0101093	0.814674	0.000444534	0.00410921	0.170663	15-16			CGTGCTTCAGGTTCGC-1-4-organoid	15-16_fetal_Mural cell	0.220444	0.579158	0.00817438	0.189693	0.00252943	15-16_fetal_Mural cell	19_organoid_Keratinocyte			CGTGCTTCAGGTTCGC-1-4-organoid	15-16_fetal_Keratinocyte	0.127088	0.457015	0.0697687	0.0647528	0.281376	15-16_fetal_Keratinocyte	19_organoid_Keratinocyte			CGTGCTTCAGGTTCGC-1-4-organoid	15-16_fetal_Schwann cell	0.00203036	0.497128	0.0145413	0.0128133	0.473487	15-16_fetal_Schwann cell	19_organoid_Keratinocyte			CGTGCTTCAGGTTCGC-1-4-organoid	15-16_fetal_Fibroblast	0.0093726	0.661494	0.0554225	0.27371	1.06779e-06	15-16_fetal_Fibroblast	19_organoid_Keratinocyte			CGTGCTTCAGGTTCGC-1-4-organoid	999_adult_Vascular endothelium	0.0266039	0.213512	0.0560739	0.0818412	0.621968	999_adult_Vascular endothelium	19_organoid_Keratinocyte			CGTGCTTCAGGTTCGC-1-4-organoid	999_adult_Melanocyte	0.000998099	0.00753174	0.0192175	0.107484	0.864768	999_adult_Melanocyte	19_organoid_Keratinocyte
CGTGCTTGTCTTGTCC-1-4-organoid	12-14	0.569084	0.389797	0.000723309	0.0248424	0.0155529	12-14			CGTGCTTGTCTTGTCC-1-4-organoid	999_adult_Mural cell	0.000225371	0.0030306	0.000676521	0.000132485	0.995935	999_adult_Mural cell	19_organoid_Schwann cell			CGTGCTTGTCTTGTCC-1-4-organoid	15-16_fetal_Keratinocyte	0.0594378	0.584163	0.172863	0.0496458	0.13389	15-16_fetal_Keratinocyte	19_organoid_Schwann cell			CGTGCTTGTCTTGTCC-1-4-organoid	15-16_fetal_Schwann cell	0.420233	0.490015	0.04208	0.0323416	0.0153309	15-16_fetal_Schwann cell	19_organoid_Schwann cell			CGTGCTTGTCTTGTCC-1-4-organoid	999_adult_Fibroblast	0.267527	0.0573583	0.000192801	0.144729	0.530193	999_adult_Fibroblast	19_organoid_Schwann cell			CGTGCTTGTCTTGTCC-1-4-organoid	999_adult_Vascular endothelium	0.0152262	0.0997869	0.0778327	0.00964366	0.797511	999_adult_Vascular endothelium	19_organoid_Schwann cell			CGTGCTTGTCTTGTCC-1-4-organoid	999_adult_Melanocyte	0.00456922	0.00662322	0.0133416	0.0218443	0.953622	999_adult_Melanocyte	19_organoid_Schwann cell
CGTGCTTGTTGCATAC-1-4-organoid	15-16	0.0103235	0.917554	0.0201106	0.000422629	0.0515889	15-16			CGTGCTTGTTGCATAC-1-4-organoid	999_adult_Mural cell	3.15797e-05	0.330128	0.195064	0.000438927	0.474337	999_adult_Mural cell	19_organoid_Fibroblast			CGTGCTTGTTGCATAC-1-4-organoid	15-16_fetal_Keratinocyte	0.0391195	0.489385	0.0988635	0.034198	0.338434	15-16_fetal_Keratinocyte	19_organoid_Fibroblast			CGTGCTTGTTGCATAC-1-4-organoid	15-16_fetal_Schwann cell	0.00182949	0.640449	0.0535947	0.00206308	0.302063	15-16_fetal_Schwann cell	19_organoid_Fibroblast			CGTGCTTGTTGCATAC-1-4-organoid	15-16_fetal_Fibroblast	0.0167721	0.938054	0.00865291	0.0365002	2.06275e-05	15-16_fetal_Fibroblast	19_organoid_Fibroblast			CGTGCTTGTTGCATAC-1-4-organoid	999_adult_Vascular endothelium	0.004353	0.176123	0.082412	0.00854132	0.728571	999_adult_Vascular endothelium	19_organoid_Fibroblast			CGTGCTTGTTGCATAC-1-4-organoid	999_adult_Melanocyte	0.00104036	0.0131679	0.0080634	0.00576973	0.971959	999_adult_Melanocyte	19_organoid_Fibroblast
CGTGTCTAGATGGTCG-1-4-organoid	9-11	0.179318	0.30615	0.000131527	0.459763	0.0546371	9-11			CGTGTCTAGATGGTCG-1-4-organoid	999_adult_Mural cell	0.105567	0.0114443	0.0202808	0.155519	0.707189	999_adult_Mural cell	19_organoid_Fibroblast			CGTGTCTAGATGGTCG-1-4-organoid	999_adult_Keratinocyte	0.188442	0.0183495	0.0396589	0.0557486	0.697801	999_adult_Keratinocyte	19_organoid_Fibroblast			CGTGTCTAGATGGTCG-1-4-organoid	999_adult_Schwann cell	0.00554733	0.022772	0.00423596	0.0235277	0.943917	999_adult_Schwann cell	19_organoid_Fibroblast			CGTGTCTAGATGGTCG-1-4-organoid	9-11_fetal_Fibroblast	0.183751	0.267339	4.79469e-05	0.301438	0.247425	9-11_fetal_Fibroblast	19_organoid_Fibroblast			CGTGTCTAGATGGTCG-1-4-organoid	999_adult_Vascular endothelium	0.028961	0.020688	0.00943606	0.0374311	0.903484	999_adult_Vascular endothelium	19_organoid_Fibroblast			CGTGTCTAGATGGTCG-1-4-organoid	999_adult_Melanocyte	0.000214262	0.000452447	0.00324931	0.0110652	0.985019	999_adult_Melanocyte	19_organoid_Fibroblast
CGTGTCTAGCCACTCG-1-4-organoid	15-16	0.19395	0.422181	0.0762776	0.000321266	0.30727	15-16			CGTGTCTAGCCACTCG-1-4-organoid	15-16_fetal_Mural cell	0.143258	0.595582	0.169135	0.0776663	0.0143589	15-16_fetal_Mural cell	19_organoid_Keratinocyte			CGTGTCTAGCCACTCG-1-4-organoid	12-14_fetal_Keratinocyte	0.590796	0.297162	0.0224738	0.0139324	0.0756353	12-14_fetal_Keratinocyte	19_organoid_Keratinocyte			CGTGTCTAGCCACTCG-1-4-organoid	7-8_fetal_Schwann cell	0.034482	0.209798	0.492876	0.00175935	0.261085	7-8_fetal_Schwann cell	19_organoid_Keratinocyte			CGTGTCTAGCCACTCG-1-4-organoid	15-16_fetal_Fibroblast	0.0715872	0.571247	0.336951	0.020215	4.63733e-09	15-16_fetal_Fibroblast	19_organoid_Keratinocyte			CGTGTCTAGCCACTCG-1-4-organoid	999_adult_Vascular endothelium	0.0498143	0.0714474	0.207999	0.0346493	0.63609	999_adult_Vascular endothelium	19_organoid_Keratinocyte			CGTGTCTAGCCACTCG-1-4-organoid	999_adult_Melanocyte	0.0341456	0.0205472	0.0669735	0.0409312	0.837403	999_adult_Melanocyte	19_organoid_Keratinocyte
CGTGTCTAGCTTCATG-1-4-organoid	15-16	0.002661	0.711266	0.000226541	1.86302e-05	0.285828	15-16			CGTGTCTAGCTTCATG-1-4-organoid	15-16_fetal_Mural cell	0.0082831	0.857804	0.123527	0.00992045	0.000464864	15-16_fetal_Mural cell	19_organoid_Keratinocyte			CGTGTCTAGCTTCATG-1-4-organoid	15-16_fetal_Keratinocyte	0.0565508	0.881869	0.0159431	0.0130491	0.032588	15-16_fetal_Keratinocyte	19_organoid_Keratinocyte			CGTGTCTAGCTTCATG-1-4-organoid	15-16_fetal_Schwann cell	0.000696726	0.619393	0.226548	0.000633349	0.152729	15-16_fetal_Schwann cell	19_organoid_Keratinocyte			CGTGTCTAGCTTCATG-1-4-organoid	15-16_fetal_Fibroblast	0.0100128	0.707196	0.0255728	0.257219	5.66991e-10	15-16_fetal_Fibroblast	19_organoid_Keratinocyte			CGTGTCTAGCTTCATG-1-4-organoid	15-16_fetal_Vascular endothelium	0.0260173	0.555389	0.134755	0.0107008	0.273137	15-16_fetal_Vascular endothelium	19_organoid_Keratinocyte			CGTGTCTAGCTTCATG-1-4-organoid	999_adult_Melanocyte	0.00769847	0.134287	0.0466701	0.0188463	0.792498	999_adult_Melanocyte	19_organoid_Keratinocyte
CGTGTCTAGGTGAGAA-1-4-organoid	15-16	0.0144155	0.905462	0.0438977	0.00107959	0.0351449	15-16			CGTGTCTAGGTGAGAA-1-4-organoid	999_adult_Mural cell	0.000611402	0.179778	0.358172	0.00115201	0.460286	999_adult_Mural cell	19_organoid_Fibroblast			CGTGTCTAGGTGAGAA-1-4-organoid	7-8_fetal_Keratinocyte	0.0797924	0.130691	0.384639	0.0633404	0.341537	7-8_fetal_Keratinocyte	19_organoid_Fibroblast			CGTGTCTAGGTGAGAA-1-4-organoid	15-16_fetal_Schwann cell	0.00436591	0.651182	0.0487193	0.00294434	0.292789	15-16_fetal_Schwann cell	19_organoid_Fibroblast			CGTGTCTAGGTGAGAA-1-4-organoid	15-16_fetal_Fibroblast	0.0344903	0.74636	0.1358	0.0833433	6.26377e-06	15-16_fetal_Fibroblast	19_organoid_Fibroblast			CGTGTCTAGGTGAGAA-1-4-organoid	999_adult_Vascular endothelium	0.00873398	0.0810248	0.0853111	0.0116443	0.813286	999_adult_Vascular endothelium	19_organoid_Fibroblast			CGTGTCTAGGTGAGAA-1-4-organoid	999_adult_Melanocyte	0.00118775	0.00684344	0.0117551	0.0062348	0.973979	999_adult_Melanocyte	19_organoid_Fibroblast
CGTGTCTAGTCTCTGA-1-4-organoid	9-11	0.394908	0.0281633	0.000735996	0.508647	0.0675464	9-11			CGTGTCTAGTCTCTGA-1-4-organoid	999_adult_Mural cell	0.0111084	0.000380979	0.0136078	0.0988595	0.876043	999_adult_Mural cell	19_organoid_Fibroblast			CGTGTCTAGTCTCTGA-1-4-organoid	999_adult_Keratinocyte	0.249425	0.0125412	0.0298641	0.0330919	0.675077	999_adult_Keratinocyte	19_organoid_Fibroblast			CGTGTCTAGTCTCTGA-1-4-organoid	999_adult_Schwann cell	0.0164754	0.0046685	0.00849859	0.0714133	0.898944	999_adult_Schwann cell	19_organoid_Fibroblast			CGTGTCTAGTCTCTGA-1-4-organoid	12-14_fetal_Fibroblast	0.636611	0.0039706	0.000319397	0.147189	0.21191	12-14_fetal_Fibroblast	19_organoid_Fibroblast			CGTGTCTAGTCTCTGA-1-4-organoid	999_adult_Vascular endothelium	0.0174124	0.00686335	0.0131223	0.0626106	0.899991	999_adult_Vascular endothelium	19_organoid_Fibroblast			CGTGTCTAGTCTCTGA-1-4-organoid	999_adult_Melanocyte	0.000506878	0.00025987	0.0033624	0.011834	0.984037	999_adult_Melanocyte	19_organoid_Fibroblast
CGTGTCTCAAATGATG-1-4-organoid	12-14	0.503766	0.358358	0.0103169	0.016001	0.111558	12-14			CGTGTCTCAAATGATG-1-4-organoid	999_adult_Mural cell	0.000519602	0.0157657	0.0147259	0.00146409	0.967525	999_adult_Mural cell	19_organoid_Fibroblast			CGTGTCTCAAATGATG-1-4-organoid	999_adult_Keratinocyte	0.221344	0.110614	0.020677	0.0275369	0.619828	999_adult_Keratinocyte	19_organoid_Fibroblast			CGTGTCTCAAATGATG-1-4-organoid	999_adult_Schwann cell	0.025938	0.0935166	0.0236203	0.00391582	0.853009	999_adult_Schwann cell	19_organoid_Fibroblast			CGTGTCTCAAATGATG-1-4-organoid	15-16_fetal_Fibroblast	0.0990288	0.499449	0.000127551	3.7412e-05	0.401358	15-16_fetal_Fibroblast	19_organoid_Fibroblast			CGTGTCTCAAATGATG-1-4-organoid	999_adult_Vascular endothelium	0.02821	0.0863876	0.0221642	0.0142411	0.848997	999_adult_Vascular endothelium	19_organoid_Fibroblast			CGTGTCTCAAATGATG-1-4-organoid	999_adult_Melanocyte	0.000908514	0.00241452	0.00158643	0.00428954	0.990801	999_adult_Melanocyte	19_organoid_Fibroblast
CGTGTCTGTAATACCC-1-4-organoid	999	0.0116871	0.160308	0.155688	5.91617e-05	0.672258	999			CGTGTCTGTAATACCC-1-4-organoid	15-16_fetal_Mural cell	0.061053	0.467715	0.349378	0.121834	1.97263e-05	15-16_fetal_Mural cell	19_organoid_Keratinocyte			CGTGTCTGTAATACCC-1-4-organoid	12-14_fetal_Keratinocyte	0.387322	0.323884	0.0596587	0.0381969	0.190938	12-14_fetal_Keratinocyte	19_organoid_Keratinocyte			CGTGTCTGTAATACCC-1-4-organoid	7-8_fetal_Schwann cell	0.00350749	0.208041	0.504963	0.00473463	0.278754	7-8_fetal_Schwann cell	19_organoid_Keratinocyte			CGTGTCTGTAATACCC-1-4-organoid	7-8_fetal_Fibroblast	0.0226122	0.434073	0.435418	0.107897	8.97651e-12	7-8_fetal_Fibroblast	19_organoid_Keratinocyte			CGTGTCTGTAATACCC-1-4-organoid	999_adult_Vascular endothelium	0.123629	0.253741	0.186461	0.0504964	0.385673	999_adult_Vascular endothelium	19_organoid_Keratinocyte			CGTGTCTGTAATACCC-1-4-organoid	999_adult_Melanocyte	0.0307681	0.131756	0.0275951	0.0366981	0.773182	999_adult_Melanocyte	19_organoid_Keratinocyte
CGTGTCTGTGGAGAAA-1-4-organoid	7-8	0.0439008	0.012236	0.535354	0.000874706	0.407634	7-8			CGTGTCTGTGGAGAAA-1-4-organoid	7-8_fetal_Mural cell	0.0150199	0.0423114	0.592243	0.338235	0.0121903	7-8_fetal_Mural cell	19_organoid_Keratinocyte			CGTGTCTGTGGAGAAA-1-4-organoid	12-14_fetal_Keratinocyte	0.587314	0.123392	0.0728815	0.0398862	0.176526	12-14_fetal_Keratinocyte	19_organoid_Keratinocyte			CGTGTCTGTGGAGAAA-1-4-organoid	7-8_fetal_Schwann cell	0.028373	0.0606861	0.754056	0.0220151	0.13487	7-8_fetal_Schwann cell	19_organoid_Keratinocyte			CGTGTCTGTGGAGAAA-1-4-organoid	7-8_fetal_Fibroblast	0.108248	0.0629656	0.635731	0.193055	5.3958e-10	7-8_fetal_Fibroblast	19_organoid_Keratinocyte			CGTGTCTGTGGAGAAA-1-4-organoid	999_adult_Vascular endothelium	0.0450466	0.0144308	0.250776	0.0746385	0.615108	999_adult_Vascular endothelium	19_organoid_Keratinocyte			CGTGTCTGTGGAGAAA-1-4-organoid	999_adult_Melanocyte	0.143102	0.0623215	0.21724	0.108757	0.46858	999_adult_Melanocyte	19_organoid_Keratinocyte
CGTGTCTTCAGTCTTT-1-4-organoid	999	0.0437246	0.0303457	0.185204	2.67155e-05	0.740699	999			CGTGTCTTCAGTCTTT-1-4-organoid	7-8_fetal_Mural cell	0.0347967	0.218432	0.511306	0.233744	0.00172232	7-8_fetal_Mural cell	19_organoid_Keratinocyte			CGTGTCTTCAGTCTTT-1-4-organoid	12-14_fetal_Keratinocyte	0.587603	0.131661	0.0495867	0.0266398	0.20451	12-14_fetal_Keratinocyte	19_organoid_Keratinocyte			CGTGTCTTCAGTCTTT-1-4-organoid	999_adult_Schwann cell	0.00795133	0.157177	0.398912	0.0164053	0.419555	999_adult_Schwann cell	19_organoid_Keratinocyte			CGTGTCTTCAGTCTTT-1-4-organoid	7-8_fetal_Fibroblast	0.141119	0.360668	0.421898	0.0763154	8.58799e-12	7-8_fetal_Fibroblast	19_organoid_Keratinocyte			CGTGTCTTCAGTCTTT-1-4-organoid	999_adult_Vascular endothelium	0.0979687	0.0572241	0.11153	0.0203301	0.712947	999_adult_Vascular endothelium	19_organoid_Keratinocyte			CGTGTCTTCAGTCTTT-1-4-organoid	999_adult_Melanocyte	0.0234054	0.0825801	0.0124205	0.0133385	0.868255	999_adult_Melanocyte	19_organoid_Keratinocyte
CGTGTCTTCCGTTGAA-1-4-organoid	12-14	0.553786	0.23999	0.0115152	0.0310453	0.163664	12-14			CGTGTCTTCCGTTGAA-1-4-organoid	999_adult_Mural cell	0.285097	0.0625417	0.116561	0.191038	0.344762	999_adult_Mural cell	19_organoid_Adipocyte			CGTGTCTTCCGTTGAA-1-4-organoid	999_adult_Keratinocyte	0.298202	0.00740073	0.0412933	0.0451742	0.60793	999_adult_Keratinocyte	19_organoid_Adipocyte			CGTGTCTTCCGTTGAA-1-4-organoid	999_adult_Schwann cell	0.00309175	0.0465569	0.00979008	0.00817021	0.932391	999_adult_Schwann cell	19_organoid_Adipocyte			CGTGTCTTCCGTTGAA-1-4-organoid	12-14_fetal_Fibroblast	0.47199	0.256462	0.00113404	0.00149717	0.268916	12-14_fetal_Fibroblast	19_organoid_Adipocyte			CGTGTCTTCCGTTGAA-1-4-organoid	999_adult_Vascular endothelium	0.0602785	0.0264359	0.00898679	0.0364918	0.867807	999_adult_Vascular endothelium	19_organoid_Adipocyte			CGTGTCTTCCGTTGAA-1-4-organoid	999_adult_Melanocyte	0.000674591	0.000510628	0.00621541	0.00811894	0.98448	999_adult_Melanocyte	19_organoid_Adipocyte
CGTGTCTTCGTCCTCA-1-4-organoid	12-14	0.786619	0.157606	0.0020297	0.0347782	0.0189667	12-14			CGTGTCTTCGTCCTCA-1-4-organoid	999_adult_Mural cell	0.115112	0.0423506	0.0470759	0.016344	0.779117	999_adult_Mural cell	19_organoid_Fibroblast			CGTGTCTTCGTCCTCA-1-4-organoid	999_adult_Keratinocyte	0.413976	0.0472669	0.0094592	0.0135919	0.515706	999_adult_Keratinocyte	19_organoid_Fibroblast			CGTGTCTTCGTCCTCA-1-4-organoid	999_adult_Schwann cell	0.0559617	0.0229012	0.0272305	0.000971254	0.892935	999_adult_Schwann cell	19_organoid_Fibroblast			CGTGTCTTCGTCCTCA-1-4-organoid	15-16_fetal_Fibroblast	0.34499	0.549076	1.07043e-05	0.000717119	0.105206	15-16_fetal_Fibroblast	19_organoid_Fibroblast			CGTGTCTTCGTCCTCA-1-4-organoid	999_adult_Vascular endothelium	0.0697572	0.0391418	0.0211202	0.0186513	0.851329	999_adult_Vascular endothelium	19_organoid_Fibroblast			CGTGTCTTCGTCCTCA-1-4-organoid	999_adult_Melanocyte	0.000889145	0.000513806	0.00274349	0.00284435	0.993009	999_adult_Melanocyte	19_organoid_Fibroblast
CGTTAGAAGACCAAAT-1-4-organoid	15-16	0.0083752	0.881766	0.0364411	0.000228671	0.0731891	15-16			CGTTAGAAGACCAAAT-1-4-organoid	999_adult_Mural cell	5.75569e-05	0.364314	0.21831	0.000188388	0.41713	999_adult_Mural cell	19_organoid_Fibroblast			CGTTAGAAGACCAAAT-1-4-organoid	7-8_fetal_Keratinocyte	0.060658	0.280203	0.352743	0.040308	0.266088	7-8_fetal_Keratinocyte	19_organoid_Fibroblast			CGTTAGAAGACCAAAT-1-4-organoid	15-16_fetal_Schwann cell	0.00414867	0.721626	0.0285485	0.00125744	0.24442	15-16_fetal_Schwann cell	19_organoid_Fibroblast			CGTTAGAAGACCAAAT-1-4-organoid	15-16_fetal_Fibroblast	0.0144499	0.908136	0.0455914	0.0318071	1.52882e-05	15-16_fetal_Fibroblast	19_organoid_Fibroblast			CGTTAGAAGACCAAAT-1-4-organoid	999_adult_Vascular endothelium	0.00824032	0.139715	0.0655479	0.00578461	0.780712	999_adult_Vascular endothelium	19_organoid_Fibroblast			CGTTAGAAGACCAAAT-1-4-organoid	999_adult_Melanocyte	0.00144845	0.0189876	0.00675489	0.00224749	0.970561	999_adult_Melanocyte	19_organoid_Fibroblast
CGTTAGAAGCTGTTAC-1-4-organoid	9-11	0.13425	0.338514	0.000600713	0.425411	0.101225	9-11			CGTTAGAAGCTGTTAC-1-4-organoid	999_adult_Mural cell	0.00110644	0.00471441	0.0197208	0.0306974	0.943761	999_adult_Mural cell	19_organoid_Fibroblast			CGTTAGAAGCTGTTAC-1-4-organoid	999_adult_Keratinocyte	0.0611534	0.120269	0.0368053	0.0329544	0.748818	999_adult_Keratinocyte	19_organoid_Fibroblast			CGTTAGAAGCTGTTAC-1-4-organoid	999_adult_Schwann cell	0.00701004	0.0369378	0.0134206	0.0531542	0.889477	999_adult_Schwann cell	19_organoid_Fibroblast			CGTTAGAAGCTGTTAC-1-4-organoid	15-16_fetal_Fibroblast	0.204684	0.328838	0.000295223	0.315355	0.150828	15-16_fetal_Fibroblast	19_organoid_Fibroblast			CGTTAGAAGCTGTTAC-1-4-organoid	999_adult_Vascular endothelium	0.00497834	0.025168	0.019544	0.0508092	0.8995	999_adult_Vascular endothelium	19_organoid_Fibroblast			CGTTAGAAGCTGTTAC-1-4-organoid	999_adult_Melanocyte	0.00027471	0.000753339	0.00421476	0.0122232	0.982534	999_adult_Melanocyte	19_organoid_Fibroblast
CGTTAGACAGACAATA-1-4-organoid	15-16	0.417682	0.512855	0.0137958	0.0117041	0.0439629	15-16			CGTTAGACAGACAATA-1-4-organoid	999_adult_Mural cell	0.00110732	0.0225149	0.0352491	0.0033982	0.93773	999_adult_Mural cell	19_organoid_Fibroblast			CGTTAGACAGACAATA-1-4-organoid	999_adult_Keratinocyte	0.386292	0.07451	0.025463	0.0247487	0.488986	999_adult_Keratinocyte	19_organoid_Fibroblast			CGTTAGACAGACAATA-1-4-organoid	999_adult_Schwann cell	0.0294233	0.164838	0.0464035	0.0021463	0.757189	999_adult_Schwann cell	19_organoid_Fibroblast			CGTTAGACAGACAATA-1-4-organoid	15-16_fetal_Fibroblast	0.168641	0.775422	0.000210071	4.64333e-05	0.0556799	15-16_fetal_Fibroblast	19_organoid_Fibroblast			CGTTAGACAGACAATA-1-4-organoid	999_adult_Vascular endothelium	0.03711	0.0661604	0.0359956	0.0281048	0.832629	999_adult_Vascular endothelium	19_organoid_Fibroblast			CGTTAGACAGACAATA-1-4-organoid	999_adult_Melanocyte	0.00200493	0.00192242	0.00429162	0.00702654	0.984754	999_adult_Melanocyte	19_organoid_Fibroblast
CGTTAGACAGGACTAG-1-4-organoid	999	0.0376047	0.361165	0.00961054	0.00201063	0.589609	999			CGTTAGACAGGACTAG-1-4-organoid	15-16_fetal_Mural cell	0.186357	0.397559	0.0727659	0.343196	0.000123049	15-16_fetal_Mural cell	19_organoid_Keratinocyte			CGTTAGACAGGACTAG-1-4-organoid	12-14_fetal_Keratinocyte	0.669335	0.1238	0.0170669	0.0191381	0.17066	12-14_fetal_Keratinocyte	19_organoid_Keratinocyte			CGTTAGACAGGACTAG-1-4-organoid	999_adult_Schwann cell	0.0124875	0.136629	0.14528	0.00977216	0.695831	999_adult_Schwann cell	19_organoid_Keratinocyte			CGTTAGACAGGACTAG-1-4-organoid	15-16_fetal_Fibroblast	0.0568334	0.473051	0.17711	0.293005	4.95715e-10	15-16_fetal_Fibroblast	19_organoid_Keratinocyte			CGTTAGACAGGACTAG-1-4-organoid	999_adult_Vascular endothelium	0.127292	0.164832	0.104567	0.0781549	0.525154	999_adult_Vascular endothelium	19_organoid_Keratinocyte			CGTTAGACAGGACTAG-1-4-organoid	999_adult_Melanocyte	0.0115117	0.0259497	0.00767062	0.052809	0.902059	999_adult_Melanocyte	19_organoid_Keratinocyte
CGTTAGACAGTCGAGA-1-4-organoid	12-14	0.533296	0.151105	0.0166114	0.175941	0.123047	12-14			CGTTAGACAGTCGAGA-1-4-organoid	9-11_fetal_Mural cell	0.233903	0.0165806	0.207952	0.333177	0.208387	9-11_fetal_Mural cell	19_organoid_Fibroblast			CGTTAGACAGTCGAGA-1-4-organoid	999_adult_Keratinocyte	0.18932	0.019265	0.0374884	0.0503702	0.703557	999_adult_Keratinocyte	19_organoid_Fibroblast			CGTTAGACAGTCGAGA-1-4-organoid	999_adult_Schwann cell	0.00147332	0.0114883	0.0185455	0.0188485	0.949644	999_adult_Schwann cell	19_organoid_Fibroblast			CGTTAGACAGTCGAGA-1-4-organoid	999_adult_Fibroblast	0.452104	0.0185077	0.0120768	0.0229813	0.49433	999_adult_Fibroblast	19_organoid_Fibroblast			CGTTAGACAGTCGAGA-1-4-organoid	999_adult_Vascular endothelium	0.0324429	0.0152489	0.0219697	0.0395367	0.890802	999_adult_Vascular endothelium	19_organoid_Fibroblast			CGTTAGACAGTCGAGA-1-4-organoid	999_adult_Melanocyte	0.000172283	0.000193477	0.00541731	0.0105728	0.983644	999_adult_Melanocyte	19_organoid_Fibroblast
CGTTAGACAGTGAGCA-1-4-organoid	999	0.276101	0.0307498	0.21965	0.0907365	0.382762	999			CGTTAGACAGTGAGCA-1-4-organoid	999_adult_Mural cell	0.00185923	0.00170842	0.119048	0.0111506	0.866234	999_adult_Mural cell	19_organoid_Fibroblast			CGTTAGACAGTGAGCA-1-4-organoid	999_adult_Keratinocyte	0.303915	0.0221115	0.0254867	0.0151927	0.633294	999_adult_Keratinocyte	19_organoid_Fibroblast			CGTTAGACAGTGAGCA-1-4-organoid	999_adult_Schwann cell	0.0744823	0.00282231	0.0496448	0.00643719	0.866613	999_adult_Schwann cell	19_organoid_Fibroblast			CGTTAGACAGTGAGCA-1-4-organoid	12-14_fetal_Fibroblast	0.601661	0.0497951	0.0407656	0.000803713	0.306975	12-14_fetal_Fibroblast	19_organoid_Fibroblast			CGTTAGACAGTGAGCA-1-4-organoid	999_adult_Vascular endothelium	0.0147913	0.0100213	0.0549732	0.030519	0.889695	999_adult_Vascular endothelium	19_organoid_Fibroblast			CGTTAGACAGTGAGCA-1-4-organoid	999_adult_Melanocyte	0.00174941	0.00212526	0.00202124	0.00548461	0.988619	999_adult_Melanocyte	19_organoid_Fibroblast
CGTTAGACATCTTAGG-1-4-organoid	15-16	0.0268906	0.838053	0.0933201	0.000166262	0.0415697	15-16			CGTTAGACATCTTAGG-1-4-organoid	7-8_fetal_Mural cell	0.0010365	0.201299	0.417923	0.00221244	0.377529	7-8_fetal_Mural cell	19_organoid_Fibroblast			CGTTAGACATCTTAGG-1-4-organoid	999_adult_Keratinocyte	0.0937989	0.197394	0.125505	0.0395089	0.543793	999_adult_Keratinocyte	19_organoid_Fibroblast			CGTTAGACATCTTAGG-1-4-organoid	999_adult_Schwann cell	0.000490912	0.46694	0.0397295	0.00114552	0.491694	999_adult_Schwann cell	19_organoid_Fibroblast			CGTTAGACATCTTAGG-1-4-organoid	15-16_fetal_Fibroblast	0.0699228	0.885343	0.0438129	0.000908146	1.27019e-05	15-16_fetal_Fibroblast	19_organoid_Fibroblast			CGTTAGACATCTTAGG-1-4-organoid	999_adult_Vascular endothelium	0.00576006	0.0660356	0.0521763	0.0073418	0.868686	999_adult_Vascular endothelium	19_organoid_Fibroblast			CGTTAGACATCTTAGG-1-4-organoid	999_adult_Melanocyte	0.00028049	0.00328254	0.00648627	0.0029207	0.98703	999_adult_Melanocyte	19_organoid_Fibroblast
CGTTAGACATTGAAAG-1-4-organoid	12-14	0.620926	0.331112	0.000574709	0.0138734	0.0335138	12-14			CGTTAGACATTGAAAG-1-4-organoid	999_adult_Mural cell	0.00215765	0.00762321	0.00143301	0.000463684	0.988322	999_adult_Mural cell	19_organoid_Schwann cell			CGTTAGACATTGAAAG-1-4-organoid	15-16_fetal_Keratinocyte	0.145117	0.54545	0.115697	0.0385603	0.155176	15-16_fetal_Keratinocyte	19_organoid_Schwann cell			CGTTAGACATTGAAAG-1-4-organoid	15-16_fetal_Schwann cell	0.407225	0.457081	0.0405789	0.0210078	0.0741078	15-16_fetal_Schwann cell	19_organoid_Schwann cell			CGTTAGACATTGAAAG-1-4-organoid	12-14_fetal_Fibroblast	0.452051	0.292805	0.000200454	0.166066	0.0888767	12-14_fetal_Fibroblast	19_organoid_Schwann cell			CGTTAGACATTGAAAG-1-4-organoid	999_adult_Vascular endothelium	0.0256143	0.0970468	0.0750158	0.00880183	0.793521	999_adult_Vascular endothelium	19_organoid_Schwann cell			CGTTAGACATTGAAAG-1-4-organoid	999_adult_Melanocyte	0.00310381	0.00625063	0.00642199	0.0135037	0.97072	999_adult_Melanocyte	19_organoid_Schwann cell
CGTTAGAGTATCGGTT-1-4-organoid	15-16	0.367445	0.419778	0.000249137	0.113507	0.0990204	15-16			CGTTAGAGTATCGGTT-1-4-organoid	999_adult_Mural cell	0.24663	0.014186	0.023251	0.170796	0.545138	999_adult_Mural cell	19_organoid_Adipocyte			CGTTAGAGTATCGGTT-1-4-organoid	999_adult_Keratinocyte	0.250469	0.00976407	0.0362473	0.0452481	0.658272	999_adult_Keratinocyte	19_organoid_Adipocyte			CGTTAGAGTATCGGTT-1-4-organoid	999_adult_Schwann cell	0.0021978	0.0348632	0.00563746	0.0208301	0.936471	999_adult_Schwann cell	19_organoid_Adipocyte			CGTTAGAGTATCGGTT-1-4-organoid	12-14_fetal_Fibroblast	0.516095	0.0796819	0.000172382	0.0207317	0.383319	12-14_fetal_Fibroblast	19_organoid_Adipocyte			CGTTAGAGTATCGGTT-1-4-organoid	999_adult_Vascular endothelium	0.0211826	0.0212888	0.00692902	0.0433541	0.907246	999_adult_Vascular endothelium	19_organoid_Adipocyte			CGTTAGAGTATCGGTT-1-4-organoid	999_adult_Melanocyte	0.000282944	0.000246722	0.00575799	0.0141904	0.979522	999_adult_Melanocyte	19_organoid_Adipocyte
CGTTAGAGTTTACACG-1-4-organoid	12-14	0.657553	0.228783	0.0318126	0.010466	0.0713854	12-14			CGTTAGAGTTTACACG-1-4-organoid	999_adult_Mural cell	0.00240154	0.115583	0.127463	0.00397847	0.750574	999_adult_Mural cell	19_organoid_Fibroblast			CGTTAGAGTTTACACG-1-4-organoid	999_adult_Keratinocyte	0.21041	0.17285	0.0142349	0.0132775	0.589228	999_adult_Keratinocyte	19_organoid_Fibroblast			CGTTAGAGTTTACACG-1-4-organoid	999_adult_Schwann cell	0.0665674	0.0284893	0.0606733	0.00146922	0.842801	999_adult_Schwann cell	19_organoid_Fibroblast			CGTTAGAGTTTACACG-1-4-organoid	15-16_fetal_Fibroblast	0.0811802	0.831821	0.000331498	0.000257231	0.0864098	15-16_fetal_Fibroblast	19_organoid_Fibroblast			CGTTAGAGTTTACACG-1-4-organoid	999_adult_Vascular endothelium	0.0482362	0.0872912	0.0377602	0.0144947	0.812218	999_adult_Vascular endothelium	19_organoid_Fibroblast			CGTTAGAGTTTACACG-1-4-organoid	999_adult_Melanocyte	0.00130421	0.00353251	0.00151368	0.00202039	0.991629	999_adult_Melanocyte	19_organoid_Fibroblast
CGTTAGATCCTGGCTT-1-4-organoid	12-14	0.697274	0.151972	0.000164621	0.129482	0.0211079	12-14			CGTTAGATCCTGGCTT-1-4-organoid	999_adult_Mural cell	0.000414766	0.00203339	0.000665093	0.000214353	0.996672	999_adult_Mural cell	19_organoid_Schwann cell			CGTTAGATCCTGGCTT-1-4-organoid	15-16_fetal_Keratinocyte	0.111416	0.401103	0.139919	0.0412683	0.306293	15-16_fetal_Keratinocyte	19_organoid_Schwann cell			CGTTAGATCCTGGCTT-1-4-organoid	12-14_fetal_Schwann cell	0.854723	0.0693889	0.0225438	0.0318703	0.0214744	12-14_fetal_Schwann cell	19_organoid_Schwann cell			CGTTAGATCCTGGCTT-1-4-organoid	9-11_fetal_Fibroblast	0.108951	0.0126377	9.23236e-05	0.559817	0.318502	9-11_fetal_Fibroblast	19_organoid_Schwann cell			CGTTAGATCCTGGCTT-1-4-organoid	999_adult_Vascular endothelium	0.035703	0.13539	0.0521764	0.0121934	0.764537	999_adult_Vascular endothelium	19_organoid_Schwann cell			CGTTAGATCCTGGCTT-1-4-organoid	999_adult_Melanocyte	0.0032502	0.00625295	0.00229047	0.00690114	0.981305	999_adult_Melanocyte	19_organoid_Schwann cell
CGTTAGATCGTTACCC-1-4-organoid	15-16	0.0816342	0.867077	0.0028144	0.00122209	0.0472521	15-16			CGTTAGATCGTTACCC-1-4-organoid	15-16_fetal_Mural cell	0.0350254	0.459977	0.338573	0.011967	0.154458	15-16_fetal_Mural cell	19_organoid_Fibroblast			CGTTAGATCGTTACCC-1-4-organoid	999_adult_Keratinocyte	0.215458	0.141671	0.0621266	0.0486755	0.53207	999_adult_Keratinocyte	19_organoid_Fibroblast			CGTTAGATCGTTACCC-1-4-organoid	999_adult_Schwann cell	0.00276795	0.418108	0.0186128	0.000770338	0.559741	999_adult_Schwann cell	19_organoid_Fibroblast			CGTTAGATCGTTACCC-1-4-organoid	15-16_fetal_Fibroblast	0.292334	0.687556	0.00238488	0.0177221	3.47892e-06	15-16_fetal_Fibroblast	19_organoid_Fibroblast			CGTTAGATCGTTACCC-1-4-organoid	999_adult_Vascular endothelium	0.0305078	0.0672531	0.0470159	0.0123001	0.842923	999_adult_Vascular endothelium	19_organoid_Fibroblast			CGTTAGATCGTTACCC-1-4-organoid	999_adult_Melanocyte	0.000666199	0.00336198	0.00612363	0.0045825	0.985266	999_adult_Melanocyte	19_organoid_Fibroblast
CGTTAGATCTCCTGAC-1-4-organoid	12-14	0.530916	0.354404	0.000333475	0.0438182	0.0705286	12-14			CGTTAGATCTCCTGAC-1-4-organoid	999_adult_Mural cell	0.041814	0.00569642	0.0137308	0.0360632	0.902696	999_adult_Mural cell	19_organoid_Fibroblast			CGTTAGATCTCCTGAC-1-4-organoid	999_adult_Keratinocyte	0.273633	0.0357526	0.0154264	0.0243964	0.650791	999_adult_Keratinocyte	19_organoid_Fibroblast			CGTTAGATCTCCTGAC-1-4-organoid	999_adult_Schwann cell	0.0144647	0.0261019	0.0132622	0.0112105	0.934961	999_adult_Schwann cell	19_organoid_Fibroblast			CGTTAGATCTCCTGAC-1-4-organoid	12-14_fetal_Fibroblast	0.676785	0.29915	0.000210147	0.0183509	0.00550338	12-14_fetal_Fibroblast	19_organoid_Fibroblast			CGTTAGATCTCCTGAC-1-4-organoid	999_adult_Vascular endothelium	0.0198933	0.0196296	0.0127392	0.0279561	0.919782	999_adult_Vascular endothelium	19_organoid_Fibroblast			CGTTAGATCTCCTGAC-1-4-organoid	999_adult_Melanocyte	0.000444339	0.000647938	0.0027226	0.00823121	0.987954	999_adult_Melanocyte	19_organoid_Fibroblast
CGTTCTGAGACGTCCC-1-4-organoid	15-16	0.0141847	0.81446	0.120241	0.000418517	0.0506951	15-16			CGTTCTGAGACGTCCC-1-4-organoid	15-16_fetal_Mural cell	0.000116954	0.499605	0.315457	0.000898571	0.183922	15-16_fetal_Mural cell	19_organoid_Fibroblast			CGTTCTGAGACGTCCC-1-4-organoid	15-16_fetal_Keratinocyte	0.00998291	0.455386	0.082009	0.0315804	0.421042	15-16_fetal_Keratinocyte	19_organoid_Fibroblast			CGTTCTGAGACGTCCC-1-4-organoid	15-16_fetal_Schwann cell	0.003218	0.4925	0.146347	0.00306061	0.354874	15-16_fetal_Schwann cell	19_organoid_Fibroblast			CGTTCTGAGACGTCCC-1-4-organoid	15-16_fetal_Fibroblast	0.00820258	0.822928	0.153347	0.0155127	9.76121e-06	15-16_fetal_Fibroblast	19_organoid_Fibroblast			CGTTCTGAGACGTCCC-1-4-organoid	999_adult_Vascular endothelium	0.00445893	0.180293	0.0766573	0.00949152	0.7291	999_adult_Vascular endothelium	19_organoid_Fibroblast			CGTTCTGAGACGTCCC-1-4-organoid	999_adult_Melanocyte	0.000922405	0.0207006	0.00786703	0.00910114	0.961409	999_adult_Melanocyte	19_organoid_Fibroblast
CGTTCTGAGCAACAGC-1-4-organoid	999	0.119753	0.336989	0.0329769	5.50996e-06	0.510276	999			CGTTCTGAGCAACAGC-1-4-organoid	15-16_fetal_Mural cell	0.209305	0.687959	0.0496559	0.0466608	0.00641979	15-16_fetal_Mural cell	19_organoid_Keratinocyte			CGTTCTGAGCAACAGC-1-4-organoid	12-14_fetal_Keratinocyte	0.580918	0.213573	0.0178258	0.0152421	0.172442	12-14_fetal_Keratinocyte	19_organoid_Keratinocyte			CGTTCTGAGCAACAGC-1-4-organoid	999_adult_Schwann cell	0.00705914	0.275735	0.126836	0.00198789	0.588382	999_adult_Schwann cell	19_organoid_Keratinocyte			CGTTCTGAGCAACAGC-1-4-organoid	15-16_fetal_Fibroblast	0.22173	0.435813	0.34179	0.000666371	2.15223e-10	15-16_fetal_Fibroblast	19_organoid_Keratinocyte			CGTTCTGAGCAACAGC-1-4-organoid	999_adult_Vascular endothelium	0.0444973	0.110467	0.0693999	0.0100599	0.765575	999_adult_Vascular endothelium	19_organoid_Keratinocyte			CGTTCTGAGCAACAGC-1-4-organoid	999_adult_Melanocyte	0.016158	0.0383113	0.0112231	0.036755	0.897552	999_adult_Melanocyte	19_organoid_Keratinocyte
CGTTCTGAGCATTTGC-1-4-organoid	15-16	0.00945844	0.81109	0.00109745	0.0254005	0.152953	15-16			CGTTCTGAGCATTTGC-1-4-organoid	15-16_fetal_Mural cell	0.0973095	0.533066	0.041292	0.314021	0.0143114	15-16_fetal_Mural cell	19_organoid_Keratinocyte			CGTTCTGAGCATTTGC-1-4-organoid	15-16_fetal_Keratinocyte	0.0999389	0.356029	0.143134	0.110914	0.289984	15-16_fetal_Keratinocyte	19_organoid_Keratinocyte			CGTTCTGAGCATTTGC-1-4-organoid	15-16_fetal_Schwann cell	0.00443284	0.473645	0.0466071	0.0337132	0.441601	15-16_fetal_Schwann cell	19_organoid_Keratinocyte			CGTTCTGAGCATTTGC-1-4-organoid	15-16_fetal_Fibroblast	0.0068075	0.47046	0.0814128	0.44132	6.59376e-08	15-16_fetal_Fibroblast	19_organoid_Keratinocyte			CGTTCTGAGCATTTGC-1-4-organoid	999_adult_Vascular endothelium	0.0321642	0.185312	0.0791897	0.0745563	0.628777	999_adult_Vascular endothelium	19_organoid_Keratinocyte			CGTTCTGAGCATTTGC-1-4-organoid	999_adult_Melanocyte	0.00144881	0.00954862	0.0214479	0.0997638	0.867791	999_adult_Melanocyte	19_organoid_Keratinocyte
CGTTCTGAGGTTGTTC-1-4-organoid	15-16	0.0797684	0.60703	0.000997062	0.00109804	0.311106	15-16			CGTTCTGAGGTTGTTC-1-4-organoid	15-16_fetal_Mural cell	0.388878	0.430328	0.0191689	0.15086	0.0107646	15-16_fetal_Mural cell	19_organoid_Keratinocyte			CGTTCTGAGGTTGTTC-1-4-organoid	12-14_fetal_Keratinocyte	0.640342	0.0641893	0.0287835	0.0200796	0.246605	12-14_fetal_Keratinocyte	19_organoid_Keratinocyte			CGTTCTGAGGTTGTTC-1-4-organoid	999_adult_Schwann cell	0.0173151	0.183811	0.0245364	0.00306026	0.771277	999_adult_Schwann cell	19_organoid_Keratinocyte			CGTTCTGAGGTTGTTC-1-4-organoid	15-16_fetal_Fibroblast	0.202968	0.712389	0.0260574	0.0585857	6.53737e-09	15-16_fetal_Fibroblast	19_organoid_Keratinocyte			CGTTCTGAGGTTGTTC-1-4-organoid	999_adult_Vascular endothelium	0.0485059	0.105139	0.0288431	0.021544	0.795968	999_adult_Vascular endothelium	19_organoid_Keratinocyte			CGTTCTGAGGTTGTTC-1-4-organoid	999_adult_Melanocyte	0.0052744	0.0130333	0.00583362	0.0281811	0.947678	999_adult_Melanocyte	19_organoid_Keratinocyte
CGTTCTGCAAACCATC-1-4-organoid	999	0.0904666	0.113624	0.0593962	5.25428e-05	0.736461	999			CGTTCTGCAAACCATC-1-4-organoid	7-8_fetal_Mural cell	0.0404211	0.369016	0.415842	0.0515704	0.123151	7-8_fetal_Mural cell	19_organoid_Keratinocyte			CGTTCTGCAAACCATC-1-4-organoid	12-14_fetal_Keratinocyte	0.742664	0.0548377	0.0514597	0.00992881	0.14111	12-14_fetal_Keratinocyte	19_organoid_Keratinocyte			CGTTCTGCAAACCATC-1-4-organoid	999_adult_Schwann cell	0.0559795	0.130735	0.148242	0.00367308	0.66137	999_adult_Schwann cell	19_organoid_Keratinocyte			CGTTCTGCAAACCATC-1-4-organoid	15-16_fetal_Fibroblast	0.137359	0.528499	0.326958	0.00718338	5.11122e-09	15-16_fetal_Fibroblast	19_organoid_Keratinocyte			CGTTCTGCAAACCATC-1-4-organoid	999_adult_Vascular endothelium	0.031967	0.0462708	0.132734	0.0146433	0.774385	999_adult_Vascular endothelium	19_organoid_Keratinocyte			CGTTCTGCAAACCATC-1-4-organoid	999_adult_Melanocyte	0.0377381	0.0988028	0.00653303	0.0180923	0.838834	999_adult_Melanocyte	19_organoid_Keratinocyte
CGTTCTGCAAGAGTTA-1-4-organoid	9-11	0.117087	0.192284	0.00232386	0.585988	0.102317	9-11			CGTTCTGCAAGAGTTA-1-4-organoid	999_adult_Mural cell	0.000375225	0.000719909	0.0287273	0.0344363	0.935741	999_adult_Mural cell	19_organoid_Fibroblast			CGTTCTGCAAGAGTTA-1-4-organoid	999_adult_Keratinocyte	0.100527	0.0941742	0.0301894	0.0368165	0.738292	999_adult_Keratinocyte	19_organoid_Fibroblast			CGTTCTGCAAGAGTTA-1-4-organoid	999_adult_Schwann cell	0.0049809	0.0238916	0.0252843	0.0758899	0.869953	999_adult_Schwann cell	19_organoid_Fibroblast			CGTTCTGCAAGAGTTA-1-4-organoid	12-14_fetal_Fibroblast	0.407017	0.0523939	0.000474459	0.237418	0.302696	12-14_fetal_Fibroblast	19_organoid_Fibroblast			CGTTCTGCAAGAGTTA-1-4-organoid	999_adult_Vascular endothelium	0.0036677	0.012023	0.0377374	0.0408243	0.905748	999_adult_Vascular endothelium	19_organoid_Fibroblast			CGTTCTGCAAGAGTTA-1-4-organoid	999_adult_Melanocyte	0.000347142	0.000714625	0.00661129	0.0190261	0.973301	999_adult_Melanocyte	19_organoid_Fibroblast
CGTTCTGCAATTGCGT-1-4-organoid	15-16	0.0504394	0.90358	0.0106217	0.000453143	0.0349056	15-16			CGTTCTGCAATTGCGT-1-4-organoid	999_adult_Mural cell	0.000113529	0.0907451	0.156107	0.000106933	0.752927	999_adult_Mural cell	19_organoid_Fibroblast			CGTTCTGCAATTGCGT-1-4-organoid	999_adult_Keratinocyte	0.0479112	0.416628	0.0163678	0.0140454	0.505048	999_adult_Keratinocyte	19_organoid_Fibroblast			CGTTCTGCAATTGCGT-1-4-organoid	999_adult_Schwann cell	0.00232164	0.327952	0.115649	0.000556011	0.553521	999_adult_Schwann cell	19_organoid_Fibroblast			CGTTCTGCAATTGCGT-1-4-organoid	15-16_fetal_Fibroblast	0.0155592	0.921516	0.000416981	2.19014e-05	0.062486	15-16_fetal_Fibroblast	19_organoid_Fibroblast			CGTTCTGCAATTGCGT-1-4-organoid	999_adult_Vascular endothelium	0.00266128	0.0927753	0.0725266	0.00700452	0.825032	999_adult_Vascular endothelium	19_organoid_Fibroblast			CGTTCTGCAATTGCGT-1-4-organoid	999_adult_Melanocyte	0.000550708	0.00387194	0.00693589	0.00296275	0.985679	999_adult_Melanocyte	19_organoid_Fibroblast
CGTTCTGCACAAGTTC-1-4-organoid	12-14	0.785	0.0865052	0.00249944	0.0796824	0.0463132	12-14			CGTTCTGCACAAGTTC-1-4-organoid	999_adult_Mural cell	0.160122	0.00546334	0.126249	0.148312	0.559854	999_adult_Mural cell	19_organoid_Fibroblast			CGTTCTGCACAAGTTC-1-4-organoid	999_adult_Keratinocyte	0.346804	0.01785	0.0171822	0.0203815	0.597782	999_adult_Keratinocyte	19_organoid_Fibroblast			CGTTCTGCACAAGTTC-1-4-organoid	999_adult_Schwann cell	0.0158708	0.00816168	0.0313058	0.0103965	0.934265	999_adult_Schwann cell	19_organoid_Fibroblast			CGTTCTGCACAAGTTC-1-4-organoid	12-14_fetal_Fibroblast	0.929171	0.050409	0.00030841	0.00286545	0.0172463	12-14_fetal_Fibroblast	19_organoid_Fibroblast			CGTTCTGCACAAGTTC-1-4-organoid	999_adult_Vascular endothelium	0.0215401	0.00920866	0.0267535	0.0452706	0.897227	999_adult_Vascular endothelium	19_organoid_Fibroblast			CGTTCTGCACAAGTTC-1-4-organoid	999_adult_Melanocyte	0.000937402	0.000436631	0.00539146	0.0160738	0.977161	999_adult_Melanocyte	19_organoid_Fibroblast
CGTTCTGCACATTACG-1-4-organoid	15-16	0.195245	0.773749	0.00085293	0.00119859	0.0289545	15-16			CGTTCTGCACATTACG-1-4-organoid	999_adult_Mural cell	0.00731855	0.0603282	0.0308906	0.00204655	0.899416	999_adult_Mural cell	19_organoid_Fibroblast			CGTTCTGCACATTACG-1-4-organoid	999_adult_Keratinocyte	0.143471	0.109464	0.0323994	0.0349189	0.679747	999_adult_Keratinocyte	19_organoid_Fibroblast			CGTTCTGCACATTACG-1-4-organoid	999_adult_Schwann cell	0.0030556	0.324571	0.0228856	0.00169211	0.647796	999_adult_Schwann cell	19_organoid_Fibroblast			CGTTCTGCACATTACG-1-4-organoid	15-16_fetal_Fibroblast	0.184985	0.806994	0.000180629	7.70741e-05	0.0077635	15-16_fetal_Fibroblast	19_organoid_Fibroblast			CGTTCTGCACATTACG-1-4-organoid	999_adult_Vascular endothelium	0.00793736	0.0679838	0.0211481	0.0197694	0.883161	999_adult_Vascular endothelium	19_organoid_Fibroblast			CGTTCTGCACATTACG-1-4-organoid	999_adult_Melanocyte	0.000455533	0.00280578	0.00596885	0.0104174	0.980352	999_adult_Melanocyte	19_organoid_Fibroblast
CGTTCTGCAGAATGTA-1-4-organoid	15-16	0.110979	0.820535	0.00293787	0.0170551	0.0484928	15-16			CGTTCTGCAGAATGTA-1-4-organoid	999_adult_Mural cell	0.000712969	0.044221	0.142053	0.0035261	0.809487	999_adult_Mural cell	19_organoid_Fibroblast			CGTTCTGCAGAATGTA-1-4-organoid	999_adult_Keratinocyte	0.0503737	0.279067	0.0532251	0.0422787	0.575056	999_adult_Keratinocyte	19_organoid_Fibroblast			CGTTCTGCAGAATGTA-1-4-organoid	999_adult_Schwann cell	0.00492532	0.324348	0.0209756	0.00657835	0.643172	999_adult_Schwann cell	19_organoid_Fibroblast			CGTTCTGCAGAATGTA-1-4-organoid	15-16_fetal_Fibroblast	0.183463	0.688751	0.00173077	0.125997	5.81745e-05	15-16_fetal_Fibroblast	19_organoid_Fibroblast			CGTTCTGCAGAATGTA-1-4-organoid	999_adult_Vascular endothelium	0.00584062	0.0774362	0.067483	0.013922	0.835318	999_adult_Vascular endothelium	19_organoid_Fibroblast			CGTTCTGCAGAATGTA-1-4-organoid	999_adult_Melanocyte	0.00025846	0.00344184	0.00240707	0.00725656	0.986636	999_adult_Melanocyte	19_organoid_Fibroblast
CGTTCTGCAGAGAGGG-1-4-organoid	9-11	0.181825	0.0906408	0.0209988	0.605291	0.101244	9-11			CGTTCTGCAGAGAGGG-1-4-organoid	999_adult_Mural cell	0.00284291	0.00203458	0.214497	0.178289	0.602337	999_adult_Mural cell	19_organoid_Fibroblast			CGTTCTGCAGAGAGGG-1-4-organoid	999_adult_Keratinocyte	0.245133	0.044165	0.0226035	0.0257738	0.662325	999_adult_Keratinocyte	19_organoid_Fibroblast			CGTTCTGCAGAGAGGG-1-4-organoid	999_adult_Schwann cell	0.00760932	0.00804592	0.0954154	0.0283697	0.86056	999_adult_Schwann cell	19_organoid_Fibroblast			CGTTCTGCAGAGAGGG-1-4-organoid	12-14_fetal_Fibroblast	0.52631	0.174385	0.00295571	0.281671	0.0146777	12-14_fetal_Fibroblast	19_organoid_Fibroblast			CGTTCTGCAGAGAGGG-1-4-organoid	999_adult_Vascular endothelium	0.0120062	0.00720432	0.0532577	0.0631021	0.86443	999_adult_Vascular endothelium	19_organoid_Fibroblast			CGTTCTGCAGAGAGGG-1-4-organoid	999_adult_Melanocyte	0.000856039	0.00065462	0.0102234	0.0140694	0.974197	999_adult_Melanocyte	19_organoid_Fibroblast
CGTTCTGCAGGAAGTC-1-4-organoid	9-11	0.112349	0.254217	0.00043799	0.602406	0.0305899	9-11			CGTTCTGCAGGAAGTC-1-4-organoid	999_adult_Mural cell	0.00482048	0.00626742	0.0226259	0.197025	0.769261	999_adult_Mural cell	19_organoid_Fibroblast			CGTTCTGCAGGAAGTC-1-4-organoid	999_adult_Keratinocyte	0.141496	0.117496	0.0128982	0.0397287	0.688381	999_adult_Keratinocyte	19_organoid_Fibroblast			CGTTCTGCAGGAAGTC-1-4-organoid	999_adult_Schwann cell	0.00325716	0.0242543	0.0342223	0.0589829	0.879283	999_adult_Schwann cell	19_organoid_Fibroblast			CGTTCTGCAGGAAGTC-1-4-organoid	999_adult_Fibroblast	0.0652365	0.177237	7.43423e-05	0.355609	0.401843	999_adult_Fibroblast	19_organoid_Fibroblast			CGTTCTGCAGGAAGTC-1-4-organoid	999_adult_Vascular endothelium	0.00723157	0.0249682	0.0447955	0.0897209	0.833284	999_adult_Vascular endothelium	19_organoid_Fibroblast			CGTTCTGCAGGAAGTC-1-4-organoid	999_adult_Melanocyte	0.00029814	0.000719184	0.00806948	0.0747822	0.916131	999_adult_Melanocyte	19_organoid_Fibroblast
CGTTCTGGTAGAATGT-1-4-organoid	7-8	0.0734115	0.0982031	0.615758	0.150146	0.0624815	7-8			CGTTCTGGTAGAATGT-1-4-organoid	999_adult_Mural cell	0.000315458	0.00375098	0.139455	0.069519	0.78696	999_adult_Mural cell	19_organoid_Fibroblast			CGTTCTGGTAGAATGT-1-4-organoid	12-14_fetal_Keratinocyte	0.563457	0.170484	0.0193604	0.0150588	0.23164	12-14_fetal_Keratinocyte	19_organoid_Fibroblast			CGTTCTGGTAGAATGT-1-4-organoid	999_adult_Schwann cell	0.0138542	0.066166	0.201867	0.0244479	0.693665	999_adult_Schwann cell	19_organoid_Fibroblast			CGTTCTGGTAGAATGT-1-4-organoid	15-16_fetal_Fibroblast	0.0596559	0.749685	0.0391146	0.00533491	0.14621	15-16_fetal_Fibroblast	19_organoid_Fibroblast			CGTTCTGGTAGAATGT-1-4-organoid	999_adult_Vascular endothelium	0.00808668	0.0127221	0.263015	0.0615855	0.654591	999_adult_Vascular endothelium	19_organoid_Fibroblast			CGTTCTGGTAGAATGT-1-4-organoid	999_adult_Melanocyte	0.00113214	0.00168074	0.00555389	0.0417422	0.949891	999_adult_Melanocyte	19_organoid_Fibroblast
CGTTCTGTCCAAGCTA-1-4-organoid	15-16	0.00645592	0.899459	0.0094956	0.000544513	0.0840453	15-16			CGTTCTGTCCAAGCTA-1-4-organoid	15-16_fetal_Mural cell	0.000118813	0.543709	0.318249	0.00159323	0.13633	15-16_fetal_Mural cell	19_organoid_Fibroblast			CGTTCTGTCCAAGCTA-1-4-organoid	15-16_fetal_Keratinocyte	0.0403351	0.536361	0.121282	0.0335963	0.268426	15-16_fetal_Keratinocyte	19_organoid_Fibroblast			CGTTCTGTCCAAGCTA-1-4-organoid	15-16_fetal_Schwann cell	0.00179546	0.602654	0.0380412	0.00222434	0.355285	15-16_fetal_Schwann cell	19_organoid_Fibroblast			CGTTCTGTCCAAGCTA-1-4-organoid	15-16_fetal_Fibroblast	0.0117879	0.73366	0.0135216	0.241025	5.19838e-06	15-16_fetal_Fibroblast	19_organoid_Fibroblast			CGTTCTGTCCAAGCTA-1-4-organoid	999_adult_Vascular endothelium	0.0122681	0.159829	0.097932	0.00821554	0.721755	999_adult_Vascular endothelium	19_organoid_Fibroblast			CGTTCTGTCCAAGCTA-1-4-organoid	999_adult_Melanocyte	0.00100325	0.0191708	0.00770804	0.00367065	0.968447	999_adult_Melanocyte	19_organoid_Fibroblast
CGTTCTGTCCTTTGAT-1-4-organoid	15-16	0.351908	0.449528	0.0317403	0.0552088	0.111615	15-16			CGTTCTGTCCTTTGAT-1-4-organoid	999_adult_Mural cell	0.00127326	0.0509988	0.0827379	0.00916497	0.855825	999_adult_Mural cell	19_organoid_Fibroblast			CGTTCTGTCCTTTGAT-1-4-organoid	999_adult_Keratinocyte	0.263573	0.142207	0.0121941	0.0201937	0.561833	999_adult_Keratinocyte	19_organoid_Fibroblast			CGTTCTGTCCTTTGAT-1-4-organoid	999_adult_Schwann cell	0.0230082	0.0607163	0.0596482	0.00238083	0.854246	999_adult_Schwann cell	19_organoid_Fibroblast			CGTTCTGTCCTTTGAT-1-4-organoid	15-16_fetal_Fibroblast	0.0408028	0.86378	0.000196539	0.000131805	0.0950884	15-16_fetal_Fibroblast	19_organoid_Fibroblast			CGTTCTGTCCTTTGAT-1-4-organoid	999_adult_Vascular endothelium	0.0385642	0.111885	0.0371381	0.0264501	0.785963	999_adult_Vascular endothelium	19_organoid_Fibroblast			CGTTCTGTCCTTTGAT-1-4-organoid	999_adult_Melanocyte	0.000806747	0.00209659	0.00164686	0.00414099	0.991309	999_adult_Melanocyte	19_organoid_Fibroblast
CGTTCTGTCTTCTTCC-1-4-organoid	12-14	0.518885	0.102027	0.169443	0.00583349	0.203811	12-14			CGTTCTGTCTTCTTCC-1-4-organoid	7-8_fetal_Mural cell	0.00255318	0.0286201	0.540418	0.0359388	0.39247	7-8_fetal_Mural cell	19_organoid_Fibroblast			CGTTCTGTCTTCTTCC-1-4-organoid	15-16_fetal_Keratinocyte	0.309948	0.343867	0.00987358	0.011489	0.324823	15-16_fetal_Keratinocyte	19_organoid_Fibroblast			CGTTCTGTCTTCTTCC-1-4-organoid	999_adult_Schwann cell	0.0200118	0.0406422	0.244096	0.00629647	0.688953	999_adult_Schwann cell	19_organoid_Fibroblast			CGTTCTGTCTTCTTCC-1-4-organoid	15-16_fetal_Fibroblast	0.276738	0.677647	0.0432185	0.000232909	0.00216308	15-16_fetal_Fibroblast	19_organoid_Fibroblast			CGTTCTGTCTTCTTCC-1-4-organoid	999_adult_Vascular endothelium	0.0322383	0.0512854	0.269121	0.0796593	0.567696	999_adult_Vascular endothelium	19_organoid_Fibroblast			CGTTCTGTCTTCTTCC-1-4-organoid	999_adult_Melanocyte	0.00109992	0.00119307	0.00197871	0.00769542	0.988033	999_adult_Melanocyte	19_organoid_Fibroblast
CGTTGGGAGCAACTCT-1-4-organoid	12-14	0.387347	0.365651	0.00767566	0.152279	0.0870468	12-14			CGTTGGGAGCAACTCT-1-4-organoid	999_adult_Mural cell	0.338869	0.0233387	0.112009	0.0825633	0.443219	999_adult_Mural cell	19_organoid_Adipocyte			CGTTGGGAGCAACTCT-1-4-organoid	999_adult_Keratinocyte	0.344393	0.00863815	0.0674705	0.0480779	0.53142	999_adult_Keratinocyte	19_organoid_Adipocyte			CGTTGGGAGCAACTCT-1-4-organoid	999_adult_Schwann cell	0.00648238	0.0359999	0.0078843	0.00508202	0.944551	999_adult_Schwann cell	19_organoid_Adipocyte			CGTTGGGAGCAACTCT-1-4-organoid	999_adult_Fibroblast	0.184148	0.0810299	0.00116981	0.00813212	0.72552	999_adult_Fibroblast	19_organoid_Adipocyte			CGTTGGGAGCAACTCT-1-4-organoid	999_adult_Vascular endothelium	0.0826599	0.0149536	0.0245369	0.0245268	0.853323	999_adult_Vascular endothelium	19_organoid_Adipocyte			CGTTGGGAGCAACTCT-1-4-organoid	999_adult_Melanocyte	0.00033194	0.000300084	0.00453047	0.00554559	0.989292	999_adult_Melanocyte	19_organoid_Adipocyte
CGTTGGGAGTATTAGG-1-4-organoid	15-16	0.244717	0.489647	0.00111981	0.163838	0.100679	15-16			CGTTGGGAGTATTAGG-1-4-organoid	999_adult_Mural cell	0.0467424	0.0106733	0.0770295	0.0869556	0.778599	999_adult_Mural cell	19_organoid_Fibroblast			CGTTGGGAGTATTAGG-1-4-organoid	999_adult_Keratinocyte	0.162293	0.03099	0.030845	0.0508986	0.724973	999_adult_Keratinocyte	19_organoid_Fibroblast			CGTTGGGAGTATTAGG-1-4-organoid	999_adult_Schwann cell	0.00453056	0.0377531	0.0191698	0.0134234	0.925123	999_adult_Schwann cell	19_organoid_Fibroblast			CGTTGGGAGTATTAGG-1-4-organoid	12-14_fetal_Fibroblast	0.609383	0.237827	0.000680381	0.0396088	0.112501	12-14_fetal_Fibroblast	19_organoid_Fibroblast			CGTTGGGAGTATTAGG-1-4-organoid	999_adult_Vascular endothelium	0.0170812	0.0185593	0.0183412	0.0353482	0.91067	999_adult_Vascular endothelium	19_organoid_Fibroblast			CGTTGGGAGTATTAGG-1-4-organoid	999_adult_Melanocyte	0.00045455	0.00062134	0.00839866	0.0129902	0.977535	999_adult_Melanocyte	19_organoid_Fibroblast
CGTTGGGAGTGACCTT-1-4-organoid	15-16	0.0066898	0.935765	0.0165063	0.000339003	0.0407	15-16			CGTTGGGAGTGACCTT-1-4-organoid	7-8_fetal_Mural cell	0.000726542	0.451725	0.494384	0.00261996	0.0505439	7-8_fetal_Mural cell	19_organoid_Fibroblast			CGTTGGGAGTGACCTT-1-4-organoid	999_adult_Keratinocyte	0.0326626	0.442181	0.0375321	0.0366803	0.450944	999_adult_Keratinocyte	19_organoid_Fibroblast			CGTTGGGAGTGACCTT-1-4-organoid	999_adult_Schwann cell	0.000285432	0.415943	0.11749	0.0010401	0.465242	999_adult_Schwann cell	19_organoid_Fibroblast			CGTTGGGAGTGACCTT-1-4-organoid	15-16_fetal_Fibroblast	0.0189321	0.915436	0.0440128	0.021616	2.50576e-06	15-16_fetal_Fibroblast	19_organoid_Fibroblast			CGTTGGGAGTGACCTT-1-4-organoid	999_adult_Vascular endothelium	0.00519225	0.125463	0.11193	0.00941938	0.747995	999_adult_Vascular endothelium	19_organoid_Fibroblast			CGTTGGGAGTGACCTT-1-4-organoid	999_adult_Melanocyte	0.000361232	0.00600802	0.0107477	0.00770294	0.97518	999_adult_Melanocyte	19_organoid_Fibroblast
CGTTGGGCAAGGCTTT-1-4-organoid	999	0.267412	0.154951	0.0235498	0.00385441	0.550233	999			CGTTGGGCAAGGCTTT-1-4-organoid	9-11_fetal_Mural cell	0.119739	0.246763	0.125322	0.487026	0.0211498	9-11_fetal_Mural cell	19_organoid_Keratinocyte			CGTTGGGCAAGGCTTT-1-4-organoid	12-14_fetal_Keratinocyte	0.58395	0.204158	0.0212177	0.0228284	0.167846	12-14_fetal_Keratinocyte	19_organoid_Keratinocyte			CGTTGGGCAAGGCTTT-1-4-organoid	999_adult_Schwann cell	0.0676202	0.0766968	0.281351	0.00949346	0.564839	999_adult_Schwann cell	19_organoid_Keratinocyte			CGTTGGGCAAGGCTTT-1-4-organoid	15-16_fetal_Fibroblast	0.0492139	0.60522	0.070695	0.274872	8.0188e-09	15-16_fetal_Fibroblast	19_organoid_Keratinocyte			CGTTGGGCAAGGCTTT-1-4-organoid	999_adult_Vascular endothelium	0.0807363	0.05212	0.14714	0.0683717	0.651632	999_adult_Vascular endothelium	19_organoid_Keratinocyte			CGTTGGGCAAGGCTTT-1-4-organoid	999_adult_Melanocyte	0.0340948	0.0167233	0.0602208	0.0662212	0.82274	999_adult_Melanocyte	19_organoid_Keratinocyte
CGTTGGGCAATACAGA-1-4-organoid	15-16	0.14305	0.57774	0.1178	0.078064	0.0833454	15-16			CGTTGGGCAATACAGA-1-4-organoid	999_adult_Mural cell	0.000190705	0.0126005	0.10724	0.0096164	0.870352	999_adult_Mural cell	19_organoid_Fibroblast			CGTTGGGCAATACAGA-1-4-organoid	999_adult_Keratinocyte	0.34255	0.189319	0.0506986	0.0295244	0.387908	999_adult_Keratinocyte	19_organoid_Fibroblast			CGTTGGGCAATACAGA-1-4-organoid	999_adult_Schwann cell	0.0139931	0.201256	0.126035	0.00767384	0.651042	999_adult_Schwann cell	19_organoid_Fibroblast			CGTTGGGCAATACAGA-1-4-organoid	15-16_fetal_Fibroblast	0.0456308	0.942075	0.00225222	0.000173158	0.00986923	15-16_fetal_Fibroblast	19_organoid_Fibroblast			CGTTGGGCAATACAGA-1-4-organoid	999_adult_Vascular endothelium	0.0168148	0.0695858	0.0960501	0.0490347	0.768515	999_adult_Vascular endothelium	19_organoid_Fibroblast			CGTTGGGCAATACAGA-1-4-organoid	999_adult_Melanocyte	0.00106381	0.00163055	0.00426434	0.00931214	0.983729	999_adult_Melanocyte	19_organoid_Fibroblast
CGTTGGGCACACCGAC-1-4-organoid	15-16	0.139742	0.816658	9.96987e-05	0.00655079	0.0369496	15-16			CGTTGGGCACACCGAC-1-4-organoid	999_adult_Mural cell	0.0468154	0.103129	0.0202705	0.00394028	0.825845	999_adult_Mural cell	19_organoid_Fibroblast			CGTTGGGCACACCGAC-1-4-organoid	999_adult_Keratinocyte	0.152557	0.174204	0.0313909	0.0263205	0.615527	999_adult_Keratinocyte	19_organoid_Fibroblast			CGTTGGGCACACCGAC-1-4-organoid	999_adult_Schwann cell	0.0020625	0.332261	0.0077541	0.00171945	0.656203	999_adult_Schwann cell	19_organoid_Fibroblast			CGTTGGGCACACCGAC-1-4-organoid	15-16_fetal_Fibroblast	0.0828845	0.753011	4.65486e-05	0.00125987	0.162798	15-16_fetal_Fibroblast	19_organoid_Fibroblast			CGTTGGGCACACCGAC-1-4-organoid	999_adult_Vascular endothelium	0.00732435	0.0360844	0.0289796	0.0218521	0.90576	999_adult_Vascular endothelium	19_organoid_Fibroblast			CGTTGGGCACACCGAC-1-4-organoid	999_adult_Melanocyte	0.000217379	0.000810624	0.00729917	0.00825171	0.983421	999_adult_Melanocyte	19_organoid_Fibroblast
CGTTGGGCAGCAGACA-1-4-organoid	15-16	0.158848	0.785062	0.0011564	0.0134138	0.0415198	15-16			CGTTGGGCAGCAGACA-1-4-organoid	999_adult_Mural cell	0.00677423	0.0388966	0.0907439	0.013198	0.850387	999_adult_Mural cell	19_organoid_Fibroblast			CGTTGGGCAGCAGACA-1-4-organoid	999_adult_Keratinocyte	0.154138	0.0831184	0.0509115	0.0473515	0.66448	999_adult_Keratinocyte	19_organoid_Fibroblast			CGTTGGGCAGCAGACA-1-4-organoid	999_adult_Schwann cell	0.00642047	0.248848	0.0112804	0.00619763	0.727254	999_adult_Schwann cell	19_organoid_Fibroblast			CGTTGGGCAGCAGACA-1-4-organoid	15-16_fetal_Fibroblast	0.261913	0.622555	0.000867052	0.114585	7.97553e-05	15-16_fetal_Fibroblast	19_organoid_Fibroblast			CGTTGGGCAGCAGACA-1-4-organoid	999_adult_Vascular endothelium	0.0211407	0.0567925	0.0259071	0.0165976	0.879562	999_adult_Vascular endothelium	19_organoid_Fibroblast			CGTTGGGCAGCAGACA-1-4-organoid	999_adult_Melanocyte	0.000325563	0.00150548	0.00251339	0.00404318	0.991612	999_adult_Melanocyte	19_organoid_Fibroblast
CGTTGGGCAGTCGGAA-1-4-organoid	15-16	0.0425381	0.90655	0.00464063	0.000636159	0.0456348	15-16			CGTTGGGCAGTCGGAA-1-4-organoid	999_adult_Mural cell	0.00904179	0.313618	0.159168	0.00892213	0.50925	999_adult_Mural cell	19_organoid_Fibroblast			CGTTGGGCAGTCGGAA-1-4-organoid	999_adult_Keratinocyte	0.198647	0.110598	0.0488877	0.0386513	0.603216	999_adult_Keratinocyte	19_organoid_Fibroblast			CGTTGGGCAGTCGGAA-1-4-organoid	999_adult_Schwann cell	0.00175399	0.44919	0.0169811	0.0011761	0.530899	999_adult_Schwann cell	19_organoid_Fibroblast			CGTTGGGCAGTCGGAA-1-4-organoid	15-16_fetal_Fibroblast	0.231268	0.759821	0.00576535	0.00314198	4.24398e-06	15-16_fetal_Fibroblast	19_organoid_Fibroblast			CGTTGGGCAGTCGGAA-1-4-organoid	999_adult_Vascular endothelium	0.0168897	0.0815484	0.0223819	0.0108885	0.868292	999_adult_Vascular endothelium	19_organoid_Fibroblast			CGTTGGGCAGTCGGAA-1-4-organoid	999_adult_Melanocyte	0.000458637	0.00271654	0.00406526	0.00297307	0.989787	999_adult_Melanocyte	19_organoid_Fibroblast
CGTTGGGGTAATCAGA-1-4-organoid	15-16	0.0477713	0.910507	0.0125688	0.00173277	0.0274205	15-16			CGTTGGGGTAATCAGA-1-4-organoid	999_adult_Mural cell	0.000987584	0.0466269	0.258223	0.00222107	0.691942	999_adult_Mural cell	19_organoid_Fibroblast			CGTTGGGGTAATCAGA-1-4-organoid	999_adult_Keratinocyte	0.0488852	0.302038	0.079544	0.0490877	0.520445	999_adult_Keratinocyte	19_organoid_Fibroblast			CGTTGGGGTAATCAGA-1-4-organoid	999_adult_Schwann cell	0.00120196	0.474873	0.0453939	0.00352213	0.475009	999_adult_Schwann cell	19_organoid_Fibroblast			CGTTGGGGTAATCAGA-1-4-organoid	15-16_fetal_Fibroblast	0.21005	0.758962	0.0172822	0.0136722	3.3855e-05	15-16_fetal_Fibroblast	19_organoid_Fibroblast			CGTTGGGGTAATCAGA-1-4-organoid	999_adult_Vascular endothelium	0.00475902	0.0546267	0.0855726	0.0107906	0.844251	999_adult_Vascular endothelium	19_organoid_Fibroblast			CGTTGGGGTAATCAGA-1-4-organoid	999_adult_Melanocyte	0.000206387	0.00242337	0.00602533	0.00586505	0.98548	999_adult_Melanocyte	19_organoid_Fibroblast
CGTTGGGGTACTCCGG-1-4-organoid	15-16	0.0162154	0.917517	0.0150869	0.000187296	0.0509929	15-16			CGTTGGGGTACTCCGG-1-4-organoid	7-8_fetal_Mural cell	0.000595354	0.350778	0.473642	0.000845316	0.174139	7-8_fetal_Mural cell	19_organoid_Fibroblast			CGTTGGGGTACTCCGG-1-4-organoid	999_adult_Keratinocyte	0.103626	0.251606	0.147376	0.0334959	0.463896	999_adult_Keratinocyte	19_organoid_Fibroblast			CGTTGGGGTACTCCGG-1-4-organoid	15-16_fetal_Schwann cell	0.00102424	0.523449	0.039647	0.00091111	0.434969	15-16_fetal_Schwann cell	19_organoid_Fibroblast			CGTTGGGGTACTCCGG-1-4-organoid	15-16_fetal_Fibroblast	0.0499776	0.890272	0.0472775	0.0124707	2.37081e-06	15-16_fetal_Fibroblast	19_organoid_Fibroblast			CGTTGGGGTACTCCGG-1-4-organoid	999_adult_Vascular endothelium	0.00705881	0.0885864	0.0739339	0.00990401	0.820517	999_adult_Vascular endothelium	19_organoid_Fibroblast			CGTTGGGGTACTCCGG-1-4-organoid	999_adult_Melanocyte	0.000457272	0.00513581	0.00436508	0.00212014	0.987922	999_adult_Melanocyte	19_organoid_Fibroblast
CGTTGGGGTATGAGCG-1-4-organoid	12-14	0.501283	0.372483	0.0327923	0.0150656	0.0783763	12-14			CGTTGGGGTATGAGCG-1-4-organoid	999_adult_Mural cell	0.00135063	0.0240379	0.0167509	0.00502231	0.952838	999_adult_Mural cell	19_organoid_Fibroblast			CGTTGGGGTATGAGCG-1-4-organoid	999_adult_Keratinocyte	0.392961	0.104755	0.0159026	0.016366	0.470016	999_adult_Keratinocyte	19_organoid_Fibroblast			CGTTGGGGTATGAGCG-1-4-organoid	999_adult_Schwann cell	0.0335874	0.0984127	0.0307442	0.00281673	0.834439	999_adult_Schwann cell	19_organoid_Fibroblast			CGTTGGGGTATGAGCG-1-4-organoid	15-16_fetal_Fibroblast	0.0714127	0.681633	0.000114171	0.000129055	0.246711	15-16_fetal_Fibroblast	19_organoid_Fibroblast			CGTTGGGGTATGAGCG-1-4-organoid	999_adult_Vascular endothelium	0.0281366	0.0643527	0.0373608	0.0205405	0.849609	999_adult_Vascular endothelium	19_organoid_Fibroblast			CGTTGGGGTATGAGCG-1-4-organoid	999_adult_Melanocyte	0.00119907	0.00207538	0.00270597	0.00615561	0.987864	999_adult_Melanocyte	19_organoid_Fibroblast
CGTTGGGGTATTTCGG-1-4-organoid	15-16	0.0779296	0.880157	0.0203467	0.00144287	0.0201243	15-16			CGTTGGGGTATTTCGG-1-4-organoid	15-16_fetal_Mural cell	0.00793666	0.530165	0.367507	0.000413856	0.0939779	15-16_fetal_Mural cell	19_organoid_Fibroblast			CGTTGGGGTATTTCGG-1-4-organoid	15-16_fetal_Keratinocyte	0.102198	0.475941	0.0274201	0.0231686	0.371272	15-16_fetal_Keratinocyte	19_organoid_Fibroblast			CGTTGGGGTATTTCGG-1-4-organoid	999_adult_Schwann cell	0.00242929	0.411678	0.102669	5.23458e-05	0.483171	999_adult_Schwann cell	19_organoid_Fibroblast			CGTTGGGGTATTTCGG-1-4-organoid	15-16_fetal_Fibroblast	0.0335507	0.849275	0.000130749	1.7115e-05	0.117027	15-16_fetal_Fibroblast	19_organoid_Fibroblast			CGTTGGGGTATTTCGG-1-4-organoid	999_adult_Vascular endothelium	0.015346	0.0890023	0.152256	0.0118102	0.731585	999_adult_Vascular endothelium	19_organoid_Fibroblast			CGTTGGGGTATTTCGG-1-4-organoid	999_adult_Melanocyte	0.000503524	0.00396899	0.016495	0.00325822	0.975774	999_adult_Melanocyte	19_organoid_Fibroblast
CGTTGGGGTCGGTACC-1-4-organoid	999	0.228147	0.0222842	0.33286	0.00271174	0.413997	999			CGTTGGGGTCGGTACC-1-4-organoid	9-11_fetal_Mural cell	0.0579791	0.0430631	0.312911	0.544472	0.0415747	9-11_fetal_Mural cell	19_organoid_Keratinocyte			CGTTGGGGTCGGTACC-1-4-organoid	12-14_fetal_Keratinocyte	0.742713	0.110516	0.0178773	0.0147184	0.114175	12-14_fetal_Keratinocyte	19_organoid_Keratinocyte			CGTTGGGGTCGGTACC-1-4-organoid	7-8_fetal_Schwann cell	0.0762182	0.0307793	0.516941	0.00961806	0.366443	7-8_fetal_Schwann cell	19_organoid_Keratinocyte			CGTTGGGGTCGGTACC-1-4-organoid	7-8_fetal_Fibroblast	0.078161	0.217557	0.437326	0.266956	8.59617e-09	7-8_fetal_Fibroblast	19_organoid_Keratinocyte			CGTTGGGGTCGGTACC-1-4-organoid	999_adult_Vascular endothelium	0.0566877	0.0158304	0.246477	0.0608621	0.620143	999_adult_Vascular endothelium	19_organoid_Keratinocyte			CGTTGGGGTCGGTACC-1-4-organoid	999_adult_Melanocyte	0.0501417	0.0139869	0.0783047	0.0525888	0.804978	999_adult_Melanocyte	19_organoid_Keratinocyte
CGTTGGGTCATGGATC-1-4-organoid	12-14	0.471446	0.287612	0.00056757	0.225762	0.0146127	12-14			CGTTGGGTCATGGATC-1-4-organoid	999_adult_Mural cell	0.00056074	0.00272106	0.00109593	0.000803623	0.994819	999_adult_Mural cell	19_organoid_Schwann cell			CGTTGGGTCATGGATC-1-4-organoid	15-16_fetal_Keratinocyte	0.0444245	0.475901	0.176987	0.0687949	0.233893	15-16_fetal_Keratinocyte	19_organoid_Schwann cell			CGTTGGGTCATGGATC-1-4-organoid	12-14_fetal_Schwann cell	0.667532	0.183604	0.0398987	0.0823703	0.0265947	12-14_fetal_Schwann cell	19_organoid_Schwann cell			CGTTGGGTCATGGATC-1-4-organoid	9-11_fetal_Fibroblast	0.0858361	0.0340933	0.000257725	0.692133	0.18768	9-11_fetal_Fibroblast	19_organoid_Schwann cell			CGTTGGGTCATGGATC-1-4-organoid	999_adult_Vascular endothelium	0.0269526	0.0862707	0.0790302	0.0140654	0.793681	999_adult_Vascular endothelium	19_organoid_Schwann cell			CGTTGGGTCATGGATC-1-4-organoid	999_adult_Melanocyte	0.0019725	0.00827216	0.00571437	0.0247471	0.959294	999_adult_Melanocyte	19_organoid_Schwann cell
CGTTGGGTCCAAGCCG-1-4-organoid	15-16	0.012955	0.567396	0.0448526	6.56417e-06	0.37479	15-16			CGTTGGGTCCAAGCCG-1-4-organoid	15-16_fetal_Mural cell	0.0277355	0.742293	0.178299	0.0412754	0.0103974	15-16_fetal_Mural cell	19_organoid_Keratinocyte			CGTTGGGTCCAAGCCG-1-4-organoid	12-14_fetal_Keratinocyte	0.443669	0.221647	0.0590884	0.0247693	0.250826	12-14_fetal_Keratinocyte	19_organoid_Keratinocyte			CGTTGGGTCCAAGCCG-1-4-organoid	15-16_fetal_Schwann cell	0.00153734	0.47093	0.0785794	0.00314934	0.445804	15-16_fetal_Schwann cell	19_organoid_Keratinocyte			CGTTGGGTCCAAGCCG-1-4-organoid	15-16_fetal_Fibroblast	0.134906	0.446304	0.417096	0.00169385	1.24005e-11	15-16_fetal_Fibroblast	19_organoid_Keratinocyte			CGTTGGGTCCAAGCCG-1-4-organoid	999_adult_Vascular endothelium	0.00986442	0.0986926	0.0708884	0.0105592	0.809995	999_adult_Vascular endothelium	19_organoid_Keratinocyte			CGTTGGGTCCAAGCCG-1-4-organoid	999_adult_Melanocyte	0.00840573	0.0753004	0.0103132	0.0407248	0.865256	999_adult_Melanocyte	19_organoid_Keratinocyte
CGTTGGGTCCTTCTTC-1-4-organoid	999	0.180071	0.258681	0.0136194	0.000748173	0.546881	999			CGTTGGGTCCTTCTTC-1-4-organoid	15-16_fetal_Mural cell	0.284416	0.440046	0.103759	0.171739	3.95256e-05	15-16_fetal_Mural cell	19_organoid_Keratinocyte			CGTTGGGTCCTTCTTC-1-4-organoid	12-14_fetal_Keratinocyte	0.666372	0.194357	0.033515	0.0165639	0.0891926	12-14_fetal_Keratinocyte	19_organoid_Keratinocyte			CGTTGGGTCCTTCTTC-1-4-organoid	999_adult_Schwann cell	0.0186264	0.115652	0.366343	0.00332366	0.496055	999_adult_Schwann cell	19_organoid_Keratinocyte			CGTTGGGTCCTTCTTC-1-4-organoid	15-16_fetal_Fibroblast	0.0756186	0.399552	0.289349	0.235481	4.25614e-11	15-16_fetal_Fibroblast	19_organoid_Keratinocyte			CGTTGGGTCCTTCTTC-1-4-organoid	12-14_fetal_Vascular endothelium	0.317583	0.220625	0.129791	0.055249	0.276753	12-14_fetal_Vascular endothelium	19_organoid_Keratinocyte			CGTTGGGTCCTTCTTC-1-4-organoid	999_adult_Melanocyte	0.0126759	0.0147786	0.0100035	0.0155439	0.946998	999_adult_Melanocyte	19_organoid_Keratinocyte
CGTTGGGTCGAACTCA-1-4-organoid	9-11	0.347406	0.0396002	0.00350191	0.526347	0.0831446	9-11			CGTTGGGTCGAACTCA-1-4-organoid	9-11_fetal_Mural cell	0.150921	0.00436748	0.0913213	0.461755	0.291635	9-11_fetal_Mural cell	19_organoid_Fibroblast			CGTTGGGTCGAACTCA-1-4-organoid	999_adult_Keratinocyte	0.338912	0.00648835	0.0275662	0.0374534	0.58958	999_adult_Keratinocyte	19_organoid_Fibroblast			CGTTGGGTCGAACTCA-1-4-organoid	999_adult_Schwann cell	0.00927415	0.00519118	0.0121329	0.0252199	0.948182	999_adult_Schwann cell	19_organoid_Fibroblast			CGTTGGGTCGAACTCA-1-4-organoid	12-14_fetal_Fibroblast	0.529561	0.0557087	0.00169996	0.101227	0.311804	12-14_fetal_Fibroblast	19_organoid_Fibroblast			CGTTGGGTCGAACTCA-1-4-organoid	999_adult_Vascular endothelium	0.0477483	0.0117427	0.0165656	0.0674118	0.856532	999_adult_Vascular endothelium	19_organoid_Fibroblast			CGTTGGGTCGAACTCA-1-4-organoid	999_adult_Melanocyte	0.000502137	0.000265066	0.00354513	0.0136527	0.982035	999_adult_Melanocyte	19_organoid_Fibroblast
CGTTGGGTCTGGTGGC-1-4-organoid	12-14	0.883886	0.0071013	0.0113019	0.0747884	0.0229223	12-14			CGTTGGGTCTGGTGGC-1-4-organoid	999_adult_Mural cell	0.000362912	0.00030924	0.00400425	0.000214718	0.995109	999_adult_Mural cell	19_organoid_Schwann cell			CGTTGGGTCTGGTGGC-1-4-organoid	12-14_fetal_Keratinocyte	0.388677	0.258924	0.174637	0.0320895	0.145673	12-14_fetal_Keratinocyte	19_organoid_Schwann cell			CGTTGGGTCTGGTGGC-1-4-organoid	12-14_fetal_Schwann cell	0.894436	0.0354257	0.0344099	0.0168156	0.0189125	12-14_fetal_Schwann cell	19_organoid_Schwann cell			CGTTGGGTCTGGTGGC-1-4-organoid	12-14_fetal_Fibroblast	0.415102	0.000455097	0.00277586	0.207693	0.373975	12-14_fetal_Fibroblast	19_organoid_Schwann cell			CGTTGGGTCTGGTGGC-1-4-organoid	999_adult_Vascular endothelium	0.0657381	0.0340995	0.216824	0.0147543	0.668585	999_adult_Vascular endothelium	19_organoid_Schwann cell			CGTTGGGTCTGGTGGC-1-4-organoid	999_adult_Melanocyte	0.00563761	0.00177286	0.00261968	0.00358632	0.986383	999_adult_Melanocyte	19_organoid_Schwann cell
CGTTGGGTCTGTGCTC-1-4-organoid	999	0.00781546	0.0904728	0.266752	7.61801e-06	0.634952	999			CGTTGGGTCTGTGCTC-1-4-organoid	15-16_fetal_Mural cell	0.0247481	0.433223	0.396005	0.142446	0.00357759	15-16_fetal_Mural cell	19_organoid_Keratinocyte			CGTTGGGTCTGTGCTC-1-4-organoid	12-14_fetal_Keratinocyte	0.595713	0.0689768	0.0664731	0.0233385	0.245498	12-14_fetal_Keratinocyte	19_organoid_Keratinocyte			CGTTGGGTCTGTGCTC-1-4-organoid	999_adult_Schwann cell	0.00503625	0.251212	0.161132	0.00841639	0.574203	999_adult_Schwann cell	19_organoid_Keratinocyte			CGTTGGGTCTGTGCTC-1-4-organoid	15-16_fetal_Fibroblast	0.096348	0.446061	0.443887	0.0137038	9.61346e-13	15-16_fetal_Fibroblast	19_organoid_Keratinocyte			CGTTGGGTCTGTGCTC-1-4-organoid	999_adult_Vascular endothelium	0.0212101	0.0777723	0.0713449	0.0110665	0.818606	999_adult_Vascular endothelium	19_organoid_Keratinocyte			CGTTGGGTCTGTGCTC-1-4-organoid	999_adult_Melanocyte	0.0210816	0.129268	0.0076438	0.0293585	0.812648	999_adult_Melanocyte	19_organoid_Keratinocyte
CTAACCCAGGTAAACT-1-4-organoid	15-16	0.144744	0.510742	0.000162967	0.000550472	0.343801	15-16			CTAACCCAGGTAAACT-1-4-organoid	12-14_fetal_Mural cell	0.456038	0.43213	0.00325542	0.107111	0.00146598	12-14_fetal_Mural cell	19_organoid_Keratinocyte			CTAACCCAGGTAAACT-1-4-organoid	12-14_fetal_Keratinocyte	0.620154	0.10661	0.035915	0.0209504	0.216371	12-14_fetal_Keratinocyte	19_organoid_Keratinocyte			CTAACCCAGGTAAACT-1-4-organoid	999_adult_Schwann cell	0.0223192	0.15707	0.0181628	0.00471452	0.797734	999_adult_Schwann cell	19_organoid_Keratinocyte			CTAACCCAGGTAAACT-1-4-organoid	15-16_fetal_Fibroblast	0.147658	0.658439	0.0388532	0.15505	1.71703e-09	15-16_fetal_Fibroblast	19_organoid_Keratinocyte			CTAACCCAGGTAAACT-1-4-organoid	999_adult_Vascular endothelium	0.108727	0.146544	0.0156724	0.0190104	0.710045	999_adult_Vascular endothelium	19_organoid_Keratinocyte			CTAACCCAGGTAAACT-1-4-organoid	999_adult_Melanocyte	0.00550164	0.0108219	0.00508432	0.0231506	0.955442	999_adult_Melanocyte	19_organoid_Keratinocyte
CTAACCCAGGTAACTA-1-4-organoid	12-14	0.516493	0.247986	0.00151759	0.109788	0.124215	12-14			CTAACCCAGGTAACTA-1-4-organoid	999_adult_Mural cell	0.000888035	0.00172182	0.0304387	0.00460514	0.962346	999_adult_Mural cell	19_organoid_Fibroblast			CTAACCCAGGTAACTA-1-4-organoid	999_adult_Keratinocyte	0.219749	0.0668077	0.0252466	0.0205976	0.667599	999_adult_Keratinocyte	19_organoid_Fibroblast			CTAACCCAGGTAACTA-1-4-organoid	999_adult_Schwann cell	0.0220472	0.0248971	0.0237073	0.0123467	0.917002	999_adult_Schwann cell	19_organoid_Fibroblast			CTAACCCAGGTAACTA-1-4-organoid	12-14_fetal_Fibroblast	0.560797	0.200385	0.000389147	0.0214233	0.217006	12-14_fetal_Fibroblast	19_organoid_Fibroblast			CTAACCCAGGTAACTA-1-4-organoid	999_adult_Vascular endothelium	0.017311	0.0220363	0.0209803	0.0195977	0.920075	999_adult_Vascular endothelium	19_organoid_Fibroblast			CTAACCCAGGTAACTA-1-4-organoid	999_adult_Melanocyte	0.000421458	0.000698574	0.00167463	0.00206296	0.995142	999_adult_Melanocyte	19_organoid_Fibroblast
CTAACCCAGTAACAGT-1-4-organoid	9-11	0.276289	0.155172	0.021445	0.302639	0.244455	9-11			CTAACCCAGTAACAGT-1-4-organoid	999_adult_Mural cell	0.0020366	0.0304252	0.174222	0.0411105	0.752206	999_adult_Mural cell	19_organoid_Fibroblast			CTAACCCAGTAACAGT-1-4-organoid	999_adult_Keratinocyte	0.173744	0.0695781	0.0219487	0.03904	0.695689	999_adult_Keratinocyte	19_organoid_Fibroblast			CTAACCCAGTAACAGT-1-4-organoid	999_adult_Schwann cell	0.0154612	0.0149673	0.0674043	0.0190381	0.883129	999_adult_Schwann cell	19_organoid_Fibroblast			CTAACCCAGTAACAGT-1-4-organoid	15-16_fetal_Fibroblast	0.0561371	0.91519	0.00999959	0.00174854	0.0169246	15-16_fetal_Fibroblast	19_organoid_Fibroblast			CTAACCCAGTAACAGT-1-4-organoid	999_adult_Vascular endothelium	0.0346471	0.0858327	0.0378047	0.0665536	0.775162	999_adult_Vascular endothelium	19_organoid_Fibroblast			CTAACCCAGTAACAGT-1-4-organoid	999_adult_Melanocyte	0.000828363	0.00336677	0.000881881	0.0170848	0.977838	999_adult_Melanocyte	19_organoid_Fibroblast
CTAACCCCAAGGGTCA-1-4-organoid	15-16	0.033094	0.623309	0.000370761	0.0018464	0.34138	15-16			CTAACCCCAAGGGTCA-1-4-organoid	15-16_fetal_Mural cell	0.14332	0.661622	0.0196555	0.174471	0.000931491	15-16_fetal_Mural cell	19_organoid_Keratinocyte			CTAACCCCAAGGGTCA-1-4-organoid	15-16_fetal_Keratinocyte	0.313464	0.511122	0.0147735	0.0223992	0.138241	15-16_fetal_Keratinocyte	19_organoid_Keratinocyte			CTAACCCCAAGGGTCA-1-4-organoid	999_adult_Schwann cell	0.00491227	0.311291	0.075559	0.00591863	0.602319	999_adult_Schwann cell	19_organoid_Keratinocyte			CTAACCCCAAGGGTCA-1-4-organoid	15-16_fetal_Fibroblast	0.0262767	0.559036	0.0082115	0.406476	2.34114e-08	15-16_fetal_Fibroblast	19_organoid_Keratinocyte			CTAACCCCAAGGGTCA-1-4-organoid	999_adult_Vascular endothelium	0.0688749	0.290308	0.0694051	0.0306694	0.540743	999_adult_Vascular endothelium	19_organoid_Keratinocyte			CTAACCCCAAGGGTCA-1-4-organoid	999_adult_Melanocyte	0.00583976	0.02933	0.0151825	0.056453	0.893195	999_adult_Melanocyte	19_organoid_Keratinocyte
CTAACCCCACGTAACT-1-4-organoid	12-14	0.386216	0.158245	0.000674625	0.371091	0.0837743	12-14			CTAACCCCACGTAACT-1-4-organoid	999_adult_Mural cell	0.0831018	0.0058501	0.0988716	0.135844	0.676333	999_adult_Mural cell	19_organoid_Fibroblast			CTAACCCCACGTAACT-1-4-organoid	999_adult_Keratinocyte	0.291309	0.02739	0.0304124	0.0345021	0.616387	999_adult_Keratinocyte	19_organoid_Fibroblast			CTAACCCCACGTAACT-1-4-organoid	999_adult_Schwann cell	0.00818973	0.0207108	0.0171818	0.013332	0.940586	999_adult_Schwann cell	19_organoid_Fibroblast			CTAACCCCACGTAACT-1-4-organoid	12-14_fetal_Fibroblast	0.655522	0.18017	7.76059e-05	0.0379701	0.12626	12-14_fetal_Fibroblast	19_organoid_Fibroblast			CTAACCCCACGTAACT-1-4-organoid	999_adult_Vascular endothelium	0.0237983	0.0117339	0.0267395	0.038677	0.899051	999_adult_Vascular endothelium	19_organoid_Fibroblast			CTAACCCCACGTAACT-1-4-organoid	999_adult_Melanocyte	0.000580533	0.000498189	0.00659859	0.0123559	0.979967	999_adult_Melanocyte	19_organoid_Fibroblast
CTAACCCCACTAACGT-1-4-organoid	999	0.0768998	0.25573	0.016094	1.40382e-05	0.651262	999			CTAACCCCACTAACGT-1-4-organoid	15-16_fetal_Mural cell	0.0591745	0.712327	0.187232	0.0190527	0.0222142	15-16_fetal_Mural cell	19_organoid_Keratinocyte			CTAACCCCACTAACGT-1-4-organoid	12-14_fetal_Keratinocyte	0.474183	0.177202	0.115487	0.0158328	0.217295	12-14_fetal_Keratinocyte	19_organoid_Keratinocyte			CTAACCCCACTAACGT-1-4-organoid	999_adult_Schwann cell	0.0158126	0.332261	0.0637533	0.00427823	0.583895	999_adult_Schwann cell	19_organoid_Keratinocyte			CTAACCCCACTAACGT-1-4-organoid	15-16_fetal_Fibroblast	0.192468	0.407169	0.399745	0.000619014	1.52512e-10	15-16_fetal_Fibroblast	19_organoid_Keratinocyte			CTAACCCCACTAACGT-1-4-organoid	999_adult_Vascular endothelium	0.0226502	0.145504	0.054072	0.0114105	0.766363	999_adult_Vascular endothelium	19_organoid_Keratinocyte			CTAACCCCACTAACGT-1-4-organoid	999_adult_Melanocyte	0.00564448	0.0516304	0.00134764	0.00856291	0.932815	999_adult_Melanocyte	19_organoid_Keratinocyte
