## Supplementary material for "A human prenatal skin cell atlas reveals immune cell regulation of skin morphogenesis": Combined Supplementary Tables (part 49 of 139)

### Sheet: Supp Table 4 (continued)
Logistic regression prediction probabilities
CTAACCCCATCCAATG-1-4-organoid	999	0.0428483	0.267625	0.0437864	1.81915e-06	0.645738	999			CTAACCCCATCCAATG-1-4-organoid	15-16_fetal_Mural cell	0.0516109	0.747199	0.157852	0.0350262	0.00831192	15-16_fetal_Mural cell	19_organoid_Keratinocyte			CTAACCCCATCCAATG-1-4-organoid	12-14_fetal_Keratinocyte	0.703859	0.137065	0.0335335	0.0102638	0.115279	12-14_fetal_Keratinocyte	19_organoid_Keratinocyte			CTAACCCCATCCAATG-1-4-organoid	999_adult_Schwann cell	0.0129028	0.325516	0.119088	0.00291576	0.539577	999_adult_Schwann cell	19_organoid_Keratinocyte			CTAACCCCATCCAATG-1-4-organoid	15-16_fetal_Fibroblast	0.22067	0.396403	0.382112	0.00081525	2.7842e-11	15-16_fetal_Fibroblast	19_organoid_Keratinocyte			CTAACCCCATCCAATG-1-4-organoid	999_adult_Vascular endothelium	0.0448538	0.0955928	0.0993584	0.00988923	0.750306	999_adult_Vascular endothelium	19_organoid_Keratinocyte			CTAACCCCATCCAATG-1-4-organoid	999_adult_Melanocyte	0.0338549	0.094031	0.00569006	0.0158947	0.850529	999_adult_Melanocyte	19_organoid_Keratinocyte
CTAACCCGTCAAACGG-1-4-organoid	15-16	0.0738471	0.771492	0.00978586	0.00203555	0.14284	15-16			CTAACCCGTCAAACGG-1-4-organoid	999_adult_Mural cell	0.00215826	0.152951	0.403651	0.00934724	0.431893	999_adult_Mural cell	19_organoid_Fibroblast			CTAACCCGTCAAACGG-1-4-organoid	999_adult_Keratinocyte	0.160322	0.181419	0.107368	0.0327638	0.518128	999_adult_Keratinocyte	19_organoid_Fibroblast			CTAACCCGTCAAACGG-1-4-organoid	999_adult_Schwann cell	0.000695046	0.330554	0.0126038	0.00362506	0.652522	999_adult_Schwann cell	19_organoid_Fibroblast			CTAACCCGTCAAACGG-1-4-organoid	15-16_fetal_Fibroblast	0.0364034	0.948772	0.000809548	0.00113594	0.0128795	15-16_fetal_Fibroblast	19_organoid_Fibroblast			CTAACCCGTCAAACGG-1-4-organoid	999_adult_Vascular endothelium	0.014115	0.0602227	0.0470678	0.0137729	0.864822	999_adult_Vascular endothelium	19_organoid_Fibroblast			CTAACCCGTCAAACGG-1-4-organoid	999_adult_Melanocyte	0.000326623	0.00154203	0.00441237	0.00311101	0.990608	999_adult_Melanocyte	19_organoid_Fibroblast
CTAACCCGTCCTCCTA-1-4-organoid	15-16	0.37472	0.550181	0.00127197	0.00260829	0.0712183	15-16			CTAACCCGTCCTCCTA-1-4-organoid	999_adult_Mural cell	0.0396373	0.140288	0.1703	0.018118	0.631656	999_adult_Mural cell	19_organoid_Fibroblast			CTAACCCGTCCTCCTA-1-4-organoid	999_adult_Keratinocyte	0.0973263	0.179404	0.0474175	0.0487707	0.627081	999_adult_Keratinocyte	19_organoid_Fibroblast			CTAACCCGTCCTCCTA-1-4-organoid	999_adult_Schwann cell	0.00428768	0.221565	0.0200083	0.00627911	0.74786	999_adult_Schwann cell	19_organoid_Fibroblast			CTAACCCGTCCTCCTA-1-4-organoid	15-16_fetal_Fibroblast	0.385301	0.590345	0.00255538	0.0217803	1.81098e-05	15-16_fetal_Fibroblast	19_organoid_Fibroblast			CTAACCCGTCCTCCTA-1-4-organoid	999_adult_Vascular endothelium	0.0191138	0.0506399	0.0453135	0.016244	0.868689	999_adult_Vascular endothelium	19_organoid_Fibroblast			CTAACCCGTCCTCCTA-1-4-organoid	999_adult_Melanocyte	0.000441054	0.00225644	0.00356396	0.012999	0.98074	999_adult_Melanocyte	19_organoid_Fibroblast
CTAACCCGTTGCTCAA-1-4-organoid	12-14	0.486714	0.3986	0.00251182	0.0151111	0.0970637	12-14			CTAACCCGTTGCTCAA-1-4-organoid	999_adult_Mural cell	0.0189377	0.0439615	0.24793	0.0275843	0.661587	999_adult_Mural cell	19_organoid_Fibroblast			CTAACCCGTTGCTCAA-1-4-organoid	999_adult_Keratinocyte	0.159514	0.0724992	0.0523041	0.0362259	0.679457	999_adult_Keratinocyte	19_organoid_Fibroblast			CTAACCCGTTGCTCAA-1-4-organoid	999_adult_Schwann cell	0.00785146	0.0862259	0.0139309	0.00744037	0.884551	999_adult_Schwann cell	19_organoid_Fibroblast			CTAACCCGTTGCTCAA-1-4-organoid	15-16_fetal_Fibroblast	0.391212	0.50522	0.00356255	0.099985	2.00392e-05	15-16_fetal_Fibroblast	19_organoid_Fibroblast			CTAACCCGTTGCTCAA-1-4-organoid	999_adult_Vascular endothelium	0.0267088	0.0433839	0.0280961	0.0168222	0.884989	999_adult_Vascular endothelium	19_organoid_Fibroblast			CTAACCCGTTGCTCAA-1-4-organoid	999_adult_Melanocyte	0.000249183	0.00112767	0.00112934	0.00299514	0.994499	999_adult_Melanocyte	19_organoid_Fibroblast
CTAACCCTCATGAGGG-1-4-organoid	12-14	0.451033	0.124899	0.00233333	0.337845	0.0838893	12-14			CTAACCCTCATGAGGG-1-4-organoid	999_adult_Mural cell	0.0210117	0.00205679	0.0275822	0.0273266	0.922023	999_adult_Mural cell	19_organoid_Fibroblast			CTAACCCTCATGAGGG-1-4-organoid	999_adult_Keratinocyte	0.452422	0.0404722	0.0308416	0.012532	0.463732	999_adult_Keratinocyte	19_organoid_Fibroblast			CTAACCCTCATGAGGG-1-4-organoid	999_adult_Schwann cell	0.0724061	0.0134472	0.00823769	0.00764522	0.898264	999_adult_Schwann cell	19_organoid_Fibroblast			CTAACCCTCATGAGGG-1-4-organoid	12-14_fetal_Fibroblast	0.40996	0.133342	0.000531866	0.05372	0.402446	12-14_fetal_Fibroblast	19_organoid_Fibroblast			CTAACCCTCATGAGGG-1-4-organoid	999_adult_Vascular endothelium	0.0306792	0.00919513	0.0488077	0.0311659	0.880152	999_adult_Vascular endothelium	19_organoid_Fibroblast			CTAACCCTCATGAGGG-1-4-organoid	999_adult_Melanocyte	0.000336067	0.000451589	0.00104477	0.0027143	0.995453	999_adult_Melanocyte	19_organoid_Fibroblast
CTAACCCTCGCTCTCA-1-4-organoid	12-14	0.743506	0.133101	0.0361421	0.00656659	0.0806844	12-14			CTAACCCTCGCTCTCA-1-4-organoid	999_adult_Mural cell	0.00192583	0.0578505	0.0489501	0.00366921	0.887604	999_adult_Mural cell	19_organoid_Fibroblast			CTAACCCTCGCTCTCA-1-4-organoid	999_adult_Keratinocyte	0.199936	0.203211	0.0120495	0.0168477	0.567956	999_adult_Keratinocyte	19_organoid_Fibroblast			CTAACCCTCGCTCTCA-1-4-organoid	999_adult_Schwann cell	0.0322703	0.0479798	0.0447643	0.00237598	0.87261	999_adult_Schwann cell	19_organoid_Fibroblast			CTAACCCTCGCTCTCA-1-4-organoid	15-16_fetal_Fibroblast	0.0715955	0.53759	0.000329357	1.59749e-05	0.390469	15-16_fetal_Fibroblast	19_organoid_Fibroblast			CTAACCCTCGCTCTCA-1-4-organoid	999_adult_Vascular endothelium	0.0438984	0.113234	0.0386053	0.0219863	0.782276	999_adult_Vascular endothelium	19_organoid_Fibroblast			CTAACCCTCGCTCTCA-1-4-organoid	999_adult_Melanocyte	0.000892948	0.00162797	0.00145982	0.00395107	0.992068	999_adult_Melanocyte	19_organoid_Fibroblast
CTAACCCTCGTGCTCT-1-4-organoid	15-16	0.0485828	0.756806	0.00487912	1.20764e-05	0.18972	15-16			CTAACCCTCGTGCTCT-1-4-organoid	15-16_fetal_Mural cell	0.0139981	0.889745	0.0784196	0.0059599	0.0118777	15-16_fetal_Mural cell	19_organoid_Keratinocyte			CTAACCCTCGTGCTCT-1-4-organoid	15-16_fetal_Keratinocyte	0.145296	0.809123	0.0155777	0.00869955	0.0213037	15-16_fetal_Keratinocyte	19_organoid_Keratinocyte			CTAACCCTCGTGCTCT-1-4-organoid	15-16_fetal_Schwann cell	0.00259406	0.576167	0.288574	0.000794242	0.131871	15-16_fetal_Schwann cell	19_organoid_Keratinocyte			CTAACCCTCGTGCTCT-1-4-organoid	15-16_fetal_Fibroblast	0.0441033	0.782177	0.149157	0.0245626	5.88209e-09	15-16_fetal_Fibroblast	19_organoid_Keratinocyte			CTAACCCTCGTGCTCT-1-4-organoid	999_adult_Vascular endothelium	0.0156471	0.165596	0.316877	0.0177553	0.484124	999_adult_Vascular endothelium	19_organoid_Keratinocyte			CTAACCCTCGTGCTCT-1-4-organoid	999_adult_Melanocyte	0.0140777	0.0261891	0.104401	0.0364442	0.818888	999_adult_Melanocyte	19_organoid_Keratinocyte
CTAACCCTCTAGTACG-1-4-organoid	15-16	0.0505595	0.557713	0.000957778	0.000220645	0.390549	15-16			CTAACCCTCTAGTACG-1-4-organoid	15-16_fetal_Mural cell	0.319558	0.473834	0.0198121	0.186722	7.48974e-05	15-16_fetal_Mural cell	19_organoid_Keratinocyte			CTAACCCTCTAGTACG-1-4-organoid	12-14_fetal_Keratinocyte	0.448318	0.310124	0.0134716	0.0254427	0.202644	12-14_fetal_Keratinocyte	19_organoid_Keratinocyte			CTAACCCTCTAGTACG-1-4-organoid	999_adult_Schwann cell	0.00434894	0.162966	0.133132	0.00332331	0.69623	999_adult_Schwann cell	19_organoid_Keratinocyte			CTAACCCTCTAGTACG-1-4-organoid	15-16_fetal_Fibroblast	0.0468291	0.749871	0.0440002	0.1593	2.90001e-09	15-16_fetal_Fibroblast	19_organoid_Keratinocyte			CTAACCCTCTAGTACG-1-4-organoid	999_adult_Vascular endothelium	0.0956697	0.213325	0.0549012	0.0301292	0.605975	999_adult_Vascular endothelium	19_organoid_Keratinocyte			CTAACCCTCTAGTACG-1-4-organoid	999_adult_Melanocyte	0.0213328	0.0340495	0.0458532	0.155529	0.743236	999_adult_Melanocyte	19_organoid_Keratinocyte
CTAACTTAGTCGAATA-1-4-organoid	15-16	0.0652636	0.867532	0.00982278	0.0121082	0.0452734	15-16			CTAACTTAGTCGAATA-1-4-organoid	999_adult_Mural cell	0.00200975	0.0653314	0.252277	0.0117553	0.668627	999_adult_Mural cell	19_organoid_Fibroblast			CTAACTTAGTCGAATA-1-4-organoid	999_adult_Keratinocyte	0.0783086	0.160308	0.0687102	0.0601673	0.632506	999_adult_Keratinocyte	19_organoid_Fibroblast			CTAACTTAGTCGAATA-1-4-organoid	999_adult_Schwann cell	0.00163755	0.326982	0.0370918	0.00721407	0.627074	999_adult_Schwann cell	19_organoid_Fibroblast			CTAACTTAGTCGAATA-1-4-organoid	15-16_fetal_Fibroblast	0.151408	0.790236	0.00418205	0.0541203	5.43175e-05	15-16_fetal_Fibroblast	19_organoid_Fibroblast			CTAACTTAGTCGAATA-1-4-organoid	999_adult_Vascular endothelium	0.00588312	0.0580124	0.0627576	0.0184304	0.854916	999_adult_Vascular endothelium	19_organoid_Fibroblast			CTAACTTAGTCGAATA-1-4-organoid	999_adult_Melanocyte	0.000401533	0.00402985	0.00633469	0.018322	0.970912	999_adult_Melanocyte	19_organoid_Fibroblast
CTAACTTCAAATGAAC-1-4-organoid	15-16	0.149765	0.801403	0.00154597	0.00236226	0.0449241	15-16			CTAACTTCAAATGAAC-1-4-organoid	999_adult_Mural cell	0.0354751	0.246536	0.320513	0.0182853	0.379191	999_adult_Mural cell	19_organoid_Fibroblast			CTAACTTCAAATGAAC-1-4-organoid	999_adult_Keratinocyte	0.121815	0.0898744	0.0726495	0.0597111	0.65595	999_adult_Keratinocyte	19_organoid_Fibroblast			CTAACTTCAAATGAAC-1-4-organoid	999_adult_Schwann cell	0.00162603	0.34162	0.016588	0.00320966	0.636957	999_adult_Schwann cell	19_organoid_Fibroblast			CTAACTTCAAATGAAC-1-4-organoid	15-16_fetal_Fibroblast	0.196279	0.794778	0.00194623	0.00693891	5.72047e-05	15-16_fetal_Fibroblast	19_organoid_Fibroblast			CTAACTTCAAATGAAC-1-4-organoid	999_adult_Vascular endothelium	0.0150435	0.0854674	0.0298702	0.0226353	0.846984	999_adult_Vascular endothelium	19_organoid_Fibroblast			CTAACTTCAAATGAAC-1-4-organoid	999_adult_Melanocyte	0.000425106	0.00194253	0.00526749	0.0114076	0.980957	999_adult_Melanocyte	19_organoid_Fibroblast
CTAACTTCACACTTAG-1-4-organoid	15-16	0.131374	0.844629	0.00388391	0.000528604	0.0195848	15-16			CTAACTTCACACTTAG-1-4-organoid	15-16_fetal_Mural cell	0.00254613	0.623954	0.136845	0.000440933	0.236214	15-16_fetal_Mural cell	19_organoid_Fibroblast			CTAACTTCACACTTAG-1-4-organoid	15-16_fetal_Keratinocyte	0.0546758	0.599753	0.0109064	0.0141429	0.320522	15-16_fetal_Keratinocyte	19_organoid_Fibroblast			CTAACTTCACACTTAG-1-4-organoid	999_adult_Schwann cell	0.00220504	0.433465	0.0694995	0.000172438	0.494658	999_adult_Schwann cell	19_organoid_Fibroblast			CTAACTTCACACTTAG-1-4-organoid	15-16_fetal_Fibroblast	0.0517894	0.925975	5.79363e-05	0.000103313	0.0220739	15-16_fetal_Fibroblast	19_organoid_Fibroblast			CTAACTTCACACTTAG-1-4-organoid	999_adult_Vascular endothelium	0.0118713	0.152002	0.084911	0.00734012	0.743876	999_adult_Vascular endothelium	19_organoid_Fibroblast			CTAACTTCACACTTAG-1-4-organoid	999_adult_Melanocyte	0.000498936	0.00341958	0.00983068	0.00317108	0.98308	999_adult_Melanocyte	19_organoid_Fibroblast
CTAACTTCAGTGACCC-1-4-organoid	15-16	0.0612172	0.880442	0.000136197	0.000540886	0.0576642	15-16			CTAACTTCAGTGACCC-1-4-organoid	999_adult_Mural cell	9.4567e-05	0.217115	0.0449205	0.00017118	0.737699	999_adult_Mural cell	19_organoid_Fibroblast			CTAACTTCAGTGACCC-1-4-organoid	15-16_fetal_Keratinocyte	0.00902245	0.408218	0.20824	0.0458878	0.328632	15-16_fetal_Keratinocyte	19_organoid_Fibroblast			CTAACTTCAGTGACCC-1-4-organoid	15-16_fetal_Schwann cell	0.0071262	0.708538	0.00459431	0.00884459	0.270896	15-16_fetal_Schwann cell	19_organoid_Fibroblast			CTAACTTCAGTGACCC-1-4-organoid	15-16_fetal_Fibroblast	0.085852	0.827947	0.0143904	0.0717062	0.000104785	15-16_fetal_Fibroblast	19_organoid_Fibroblast			CTAACTTCAGTGACCC-1-4-organoid	999_adult_Vascular endothelium	0.0155701	0.250196	0.0325004	0.00827929	0.693454	999_adult_Vascular endothelium	19_organoid_Fibroblast			CTAACTTCAGTGACCC-1-4-organoid	999_adult_Melanocyte	0.000312045	0.00454719	0.0012523	0.00226334	0.991625	999_adult_Melanocyte	19_organoid_Fibroblast
CTAACTTGTAAGCTCT-1-4-organoid	12-14	0.425017	0.127092	0.000215235	0.301187	0.146489	12-14			CTAACTTGTAAGCTCT-1-4-organoid	999_adult_Mural cell	0.0254459	0.00133704	0.00655444	0.0548352	0.911827	999_adult_Mural cell	19_organoid_Fibroblast			CTAACTTGTAAGCTCT-1-4-organoid	999_adult_Keratinocyte	0.218765	0.0192608	0.0386986	0.0410506	0.682225	999_adult_Keratinocyte	19_organoid_Fibroblast			CTAACTTGTAAGCTCT-1-4-organoid	999_adult_Schwann cell	0.0144916	0.0166264	0.0035727	0.0446978	0.920611	999_adult_Schwann cell	19_organoid_Fibroblast			CTAACTTGTAAGCTCT-1-4-organoid	12-14_fetal_Fibroblast	0.82536	0.0254216	7.16009e-05	0.0265278	0.122619	12-14_fetal_Fibroblast	19_organoid_Fibroblast			CTAACTTGTAAGCTCT-1-4-organoid	999_adult_Vascular endothelium	0.0138423	0.0109368	0.0139986	0.0468868	0.914336	999_adult_Vascular endothelium	19_organoid_Fibroblast			CTAACTTGTAAGCTCT-1-4-organoid	999_adult_Melanocyte	0.000575689	0.000661375	0.00377663	0.0229268	0.97206	999_adult_Melanocyte	19_organoid_Fibroblast
CTAACTTGTAGTAAGT-1-4-organoid	15-16	0.301694	0.595491	5.13739e-05	0.0467056	0.0560582	15-16			CTAACTTGTAGTAAGT-1-4-organoid	999_adult_Mural cell	0.0237269	0.00516416	0.00768384	0.0111868	0.952238	999_adult_Mural cell	19_organoid_Fibroblast			CTAACTTGTAGTAAGT-1-4-organoid	999_adult_Keratinocyte	0.129504	0.0567489	0.0379569	0.0384241	0.737366	999_adult_Keratinocyte	19_organoid_Fibroblast			CTAACTTGTAGTAAGT-1-4-organoid	999_adult_Schwann cell	0.00716473	0.0844756	0.00404234	0.0152353	0.889082	999_adult_Schwann cell	19_organoid_Fibroblast			CTAACTTGTAGTAAGT-1-4-organoid	12-14_fetal_Fibroblast	0.754297	0.210012	6.78048e-05	0.0199674	0.0156556	12-14_fetal_Fibroblast	19_organoid_Fibroblast			CTAACTTGTAGTAAGT-1-4-organoid	999_adult_Vascular endothelium	0.0071165	0.0278244	0.00970892	0.0195825	0.935768	999_adult_Vascular endothelium	19_organoid_Fibroblast			CTAACTTGTAGTAAGT-1-4-organoid	999_adult_Melanocyte	0.000217618	0.000686877	0.00255829	0.00859918	0.987938	999_adult_Melanocyte	19_organoid_Fibroblast
CTAACTTGTATGAGCG-1-4-organoid	15-16	0.00128877	0.603012	0.356627	2.88976e-06	0.0390693	15-16			CTAACTTGTATGAGCG-1-4-organoid	15-16_fetal_Mural cell	3.31e-06	0.437046	0.140073	1.3521e-05	0.422864	15-16_fetal_Mural cell	19_organoid_Fibroblast			CTAACTTGTATGAGCG-1-4-organoid	15-16_fetal_Keratinocyte	0.0311203	0.417039	0.303905	0.0321949	0.215741	15-16_fetal_Keratinocyte	19_organoid_Fibroblast			CTAACTTGTATGAGCG-1-4-organoid	15-16_fetal_Schwann cell	0.0151483	0.80333	0.14906	0.000510788	0.0319511	15-16_fetal_Schwann cell	19_organoid_Fibroblast			CTAACTTGTATGAGCG-1-4-organoid	15-16_fetal_Fibroblast	0.0111658	0.612107	0.375694	0.00103274	3.17955e-07	15-16_fetal_Fibroblast	19_organoid_Fibroblast			CTAACTTGTATGAGCG-1-4-organoid	999_adult_Vascular endothelium	0.0040449	0.119459	0.0974747	0.00287289	0.776149	999_adult_Vascular endothelium	19_organoid_Fibroblast			CTAACTTGTATGAGCG-1-4-organoid	999_adult_Melanocyte	0.0232206	0.109105	0.0544294	0.00391593	0.809329	999_adult_Melanocyte	19_organoid_Fibroblast
CTAACTTGTCCGCAGT-1-4-organoid	15-16	0.0216898	0.681236	0.000165514	0.00643982	0.290469	15-16			CTAACTTGTCCGCAGT-1-4-organoid	15-16_fetal_Mural cell	0.166944	0.599809	0.00666393	0.225948	0.00063566	15-16_fetal_Mural cell	19_organoid_Keratinocyte			CTAACTTGTCCGCAGT-1-4-organoid	999_adult_Keratinocyte	0.18554	0.322009	0.0830742	0.0537136	0.355664	999_adult_Keratinocyte	19_organoid_Keratinocyte			CTAACTTGTCCGCAGT-1-4-organoid	999_adult_Schwann cell	0.00655472	0.32195	0.0261219	0.0246507	0.620723	999_adult_Schwann cell	19_organoid_Keratinocyte			CTAACTTGTCCGCAGT-1-4-organoid	15-16_fetal_Fibroblast	0.0235266	0.562927	0.0450315	0.368515	1.04837e-09	15-16_fetal_Fibroblast	19_organoid_Keratinocyte			CTAACTTGTCCGCAGT-1-4-organoid	999_adult_Vascular endothelium	0.0313415	0.308572	0.0164286	0.0554242	0.588234	999_adult_Vascular endothelium	19_organoid_Keratinocyte			CTAACTTGTCCGCAGT-1-4-organoid	999_adult_Melanocyte	0.00267091	0.0197916	0.00522808	0.118692	0.853617	999_adult_Melanocyte	19_organoid_Keratinocyte
CTAACTTGTCGATTAC-1-4-organoid	9-11	0.336727	0.116221	6.00971e-05	0.485088	0.0619035	9-11			CTAACTTGTCGATTAC-1-4-organoid	999_adult_Mural cell	0.0381035	0.00802651	0.0400343	0.120301	0.793535	999_adult_Mural cell	19_organoid_Fibroblast			CTAACTTGTCGATTAC-1-4-organoid	999_adult_Keratinocyte	0.0985834	0.051527	0.0421158	0.0500104	0.757763	999_adult_Keratinocyte	19_organoid_Fibroblast			CTAACTTGTCGATTAC-1-4-organoid	999_adult_Schwann cell	0.00617502	0.0170295	0.00491547	0.0459429	0.925937	999_adult_Schwann cell	19_organoid_Fibroblast			CTAACTTGTCGATTAC-1-4-organoid	999_adult_Fibroblast	0.122354	0.0178171	3.75341e-05	0.00858077	0.851211	999_adult_Fibroblast	19_organoid_Fibroblast			CTAACTTGTCGATTAC-1-4-organoid	999_adult_Vascular endothelium	0.026826	0.0193722	0.0140802	0.0870671	0.852655	999_adult_Vascular endothelium	19_organoid_Fibroblast			CTAACTTGTCGATTAC-1-4-organoid	999_adult_Melanocyte	0.000251038	0.000198111	0.00308109	0.014336	0.982134	999_adult_Melanocyte	19_organoid_Fibroblast
CTAACTTGTCTGATCA-1-4-organoid	12-14	0.707579	0.187489	0.0119337	0.04346	0.0495384	12-14			CTAACTTGTCTGATCA-1-4-organoid	999_adult_Mural cell	0.0341413	0.0522171	0.125476	0.0201286	0.768037	999_adult_Mural cell	19_organoid_Fibroblast			CTAACTTGTCTGATCA-1-4-organoid	999_adult_Keratinocyte	0.362642	0.0865026	0.00858664	0.015413	0.526856	999_adult_Keratinocyte	19_organoid_Fibroblast			CTAACTTGTCTGATCA-1-4-organoid	999_adult_Schwann cell	0.0313361	0.0253987	0.0714606	0.00162494	0.87018	999_adult_Schwann cell	19_organoid_Fibroblast			CTAACTTGTCTGATCA-1-4-organoid	15-16_fetal_Fibroblast	0.201935	0.536656	9.82968e-05	0.000151795	0.261159	15-16_fetal_Fibroblast	19_organoid_Fibroblast			CTAACTTGTCTGATCA-1-4-organoid	999_adult_Vascular endothelium	0.0376688	0.038831	0.0559883	0.0323952	0.835117	999_adult_Vascular endothelium	19_organoid_Fibroblast			CTAACTTGTCTGATCA-1-4-organoid	999_adult_Melanocyte	0.00162026	0.00136153	0.00446388	0.00966436	0.98289	999_adult_Melanocyte	19_organoid_Fibroblast
CTAACTTGTGAGGATC-1-4-organoid	15-16	0.100168	0.832466	0.00494718	0.00348173	0.0589374	15-16			CTAACTTGTGAGGATC-1-4-organoid	999_adult_Mural cell	0.00319846	0.0592054	0.185891	0.00370518	0.748	999_adult_Mural cell	19_organoid_Fibroblast			CTAACTTGTGAGGATC-1-4-organoid	999_adult_Keratinocyte	0.135547	0.154463	0.0538393	0.030285	0.625866	999_adult_Keratinocyte	19_organoid_Fibroblast			CTAACTTGTGAGGATC-1-4-organoid	999_adult_Schwann cell	0.00595246	0.273103	0.0164161	0.00204209	0.702486	999_adult_Schwann cell	19_organoid_Fibroblast			CTAACTTGTGAGGATC-1-4-organoid	15-16_fetal_Fibroblast	0.282232	0.682022	0.00314222	0.0325786	2.59227e-05	15-16_fetal_Fibroblast	19_organoid_Fibroblast			CTAACTTGTGAGGATC-1-4-organoid	999_adult_Vascular endothelium	0.0139722	0.0455249	0.0448508	0.00853014	0.887122	999_adult_Vascular endothelium	19_organoid_Fibroblast			CTAACTTGTGAGGATC-1-4-organoid	999_adult_Melanocyte	0.000228754	0.00157914	0.00165627	0.00134627	0.99519	999_adult_Melanocyte	19_organoid_Fibroblast
CTAACTTGTGTGGTCC-1-4-organoid	15-16	0.0253297	0.708123	0.000293356	0.00231469	0.263939	15-16			CTAACTTGTGTGGTCC-1-4-organoid	15-16_fetal_Mural cell	0.320502	0.507292	0.0140378	0.157455	0.000713824	15-16_fetal_Mural cell	19_organoid_Keratinocyte			CTAACTTGTGTGGTCC-1-4-organoid	12-14_fetal_Keratinocyte	0.397849	0.170041	0.0692008	0.0449803	0.317929	12-14_fetal_Keratinocyte	19_organoid_Keratinocyte			CTAACTTGTGTGGTCC-1-4-organoid	999_adult_Schwann cell	0.00637934	0.267073	0.0254279	0.00647022	0.69465	999_adult_Schwann cell	19_organoid_Keratinocyte			CTAACTTGTGTGGTCC-1-4-organoid	15-16_fetal_Fibroblast	0.0486546	0.5172	0.109434	0.324711	3.26728e-10	15-16_fetal_Fibroblast	19_organoid_Keratinocyte			CTAACTTGTGTGGTCC-1-4-organoid	999_adult_Vascular endothelium	0.0549282	0.204147	0.0260315	0.0348167	0.680076	999_adult_Vascular endothelium	19_organoid_Keratinocyte			CTAACTTGTGTGGTCC-1-4-organoid	999_adult_Melanocyte	0.00209439	0.0107022	0.00567661	0.0315105	0.950016	999_adult_Melanocyte	19_organoid_Keratinocyte
CTAACTTGTTGCAACT-1-4-organoid	15-16	0.181874	0.716218	0.00704166	0.0262059	0.0686613	15-16			CTAACTTGTTGCAACT-1-4-organoid	999_adult_Mural cell	0.00956715	0.0293087	0.262456	0.0250997	0.673568	999_adult_Mural cell	19_organoid_Fibroblast			CTAACTTGTTGCAACT-1-4-organoid	999_adult_Keratinocyte	0.185971	0.119938	0.0470784	0.0382784	0.608735	999_adult_Keratinocyte	19_organoid_Fibroblast			CTAACTTGTTGCAACT-1-4-organoid	999_adult_Schwann cell	0.00306283	0.167817	0.035427	0.00798263	0.785711	999_adult_Schwann cell	19_organoid_Fibroblast			CTAACTTGTTGCAACT-1-4-organoid	15-16_fetal_Fibroblast	0.36737	0.554341	0.00664967	0.0716036	3.61641e-05	15-16_fetal_Fibroblast	19_organoid_Fibroblast			CTAACTTGTTGCAACT-1-4-organoid	999_adult_Vascular endothelium	0.0103871	0.0289583	0.0635592	0.0207328	0.876363	999_adult_Vascular endothelium	19_organoid_Fibroblast			CTAACTTGTTGCAACT-1-4-organoid	999_adult_Melanocyte	0.000348505	0.00087001	0.0039187	0.00775439	0.987108	999_adult_Melanocyte	19_organoid_Fibroblast
CTAACTTTCCCGAGAC-1-4-organoid	12-14	0.522392	0.296741	3.00986e-05	0.156507	0.0243295	12-14			CTAACTTTCCCGAGAC-1-4-organoid	999_adult_Mural cell	0.000444435	0.00185324	0.000270432	0.000344801	0.997087	999_adult_Mural cell	19_organoid_Schwann cell			CTAACTTTCCCGAGAC-1-4-organoid	15-16_fetal_Keratinocyte	0.0946879	0.486049	0.220668	0.0583664	0.140228	15-16_fetal_Keratinocyte	19_organoid_Schwann cell			CTAACTTTCCCGAGAC-1-4-organoid	12-14_fetal_Schwann cell	0.581378	0.323283	0.00572069	0.0678863	0.0217324	12-14_fetal_Schwann cell	19_organoid_Schwann cell			CTAACTTTCCCGAGAC-1-4-organoid	999_adult_Fibroblast	0.178002	0.026726	9.4066e-06	0.376258	0.419005	999_adult_Fibroblast	19_organoid_Schwann cell			CTAACTTTCCCGAGAC-1-4-organoid	999_adult_Vascular endothelium	0.0415049	0.0817958	0.069693	0.0156447	0.791362	999_adult_Vascular endothelium	19_organoid_Schwann cell			CTAACTTTCCCGAGAC-1-4-organoid	999_adult_Melanocyte	0.00226958	0.00637603	0.00360981	0.0166353	0.971109	999_adult_Melanocyte	19_organoid_Schwann cell
CTAACTTTCCGATTAG-1-4-organoid	15-16	0.382824	0.537139	0.00013022	0.000783692	0.0791233	15-16			CTAACTTTCCGATTAG-1-4-organoid	999_adult_Mural cell	5.14088e-05	0.041591	0.00462963	9.33004e-05	0.953635	999_adult_Mural cell	19_organoid_Melanocyte			CTAACTTTCCGATTAG-1-4-organoid	15-16_fetal_Keratinocyte	0.12801	0.744091	0.0580864	0.0338043	0.0360084	15-16_fetal_Keratinocyte	19_organoid_Melanocyte			CTAACTTTCCGATTAG-1-4-organoid	15-16_fetal_Schwann cell	0.208746	0.735493	0.0424019	0.00349009	0.00986894	15-16_fetal_Schwann cell	19_organoid_Melanocyte			CTAACTTTCCGATTAG-1-4-organoid	15-16_fetal_Fibroblast	0.334041	0.641699	1.1159e-05	0.011679	0.0125699	15-16_fetal_Fibroblast	19_organoid_Melanocyte			CTAACTTTCCGATTAG-1-4-organoid	999_adult_Vascular endothelium	0.0463416	0.316386	0.200679	0.0115716	0.425021	999_adult_Vascular endothelium	19_organoid_Melanocyte			CTAACTTTCCGATTAG-1-4-organoid	999_adult_Melanocyte	0.0788542	0.132515	0.0537687	0.0327909	0.702071	999_adult_Melanocyte	19_organoid_Melanocyte
CTAACTTTCCTTTGAT-1-4-organoid	15-16	0.337486	0.392584	0.000631087	0.179139	0.0901602	15-16			CTAACTTTCCTTTGAT-1-4-organoid	999_adult_Mural cell	0.0986718	0.0174576	0.0873997	0.0870584	0.709413	999_adult_Mural cell	19_organoid_Fibroblast			CTAACTTTCCTTTGAT-1-4-organoid	999_adult_Keratinocyte	0.273303	0.0636247	0.0319144	0.0308846	0.600273	999_adult_Keratinocyte	19_organoid_Fibroblast			CTAACTTTCCTTTGAT-1-4-organoid	999_adult_Schwann cell	0.0106171	0.0418399	0.0194309	0.0114063	0.916706	999_adult_Schwann cell	19_organoid_Fibroblast			CTAACTTTCCTTTGAT-1-4-organoid	15-16_fetal_Fibroblast	0.373016	0.464313	0.000398611	0.159777	0.00249572	15-16_fetal_Fibroblast	19_organoid_Fibroblast			CTAACTTTCCTTTGAT-1-4-organoid	999_adult_Vascular endothelium	0.0222165	0.0151517	0.0357045	0.0303232	0.896604	999_adult_Vascular endothelium	19_organoid_Fibroblast			CTAACTTTCCTTTGAT-1-4-organoid	999_adult_Melanocyte	0.000440896	0.000699265	0.00413997	0.00950601	0.985214	999_adult_Melanocyte	19_organoid_Fibroblast
CTAAGTGAGAACCGCA-1-4-organoid	15-16	0.132749	0.639935	0.0405294	0.0913676	0.0954188	15-16			CTAAGTGAGAACCGCA-1-4-organoid	7-8_fetal_Mural cell	0.0123189	0.226622	0.411792	0.0549028	0.294364	7-8_fetal_Mural cell	19_organoid_Fibroblast			CTAAGTGAGAACCGCA-1-4-organoid	999_adult_Keratinocyte	0.204454	0.303311	0.00641154	0.0139869	0.471836	999_adult_Keratinocyte	19_organoid_Fibroblast			CTAAGTGAGAACCGCA-1-4-organoid	999_adult_Schwann cell	0.00461746	0.0484126	0.185736	0.00192597	0.759308	999_adult_Schwann cell	19_organoid_Fibroblast			CTAAGTGAGAACCGCA-1-4-organoid	15-16_fetal_Fibroblast	0.0301963	0.943541	0.000395203	0.000882707	0.0249848	15-16_fetal_Fibroblast	19_organoid_Fibroblast			CTAAGTGAGAACCGCA-1-4-organoid	999_adult_Vascular endothelium	0.00560783	0.0485048	0.149997	0.0363965	0.759494	999_adult_Vascular endothelium	19_organoid_Fibroblast			CTAAGTGAGAACCGCA-1-4-organoid	999_adult_Melanocyte	0.00102914	0.0033149	0.00972634	0.0409217	0.945008	999_adult_Melanocyte	19_organoid_Fibroblast
CTAAGTGAGGATGGCT-1-4-organoid	12-14	0.410037	0.0822263	0.0164537	0.395068	0.0962147	12-14			CTAAGTGAGGATGGCT-1-4-organoid	9-11_fetal_Mural cell	0.0937915	0.00617377	0.158278	0.496585	0.245172	9-11_fetal_Mural cell	19_organoid_Fibroblast			CTAAGTGAGGATGGCT-1-4-organoid	999_adult_Keratinocyte	0.275103	0.00888286	0.0382497	0.0361244	0.64164	999_adult_Keratinocyte	19_organoid_Fibroblast			CTAAGTGAGGATGGCT-1-4-organoid	999_adult_Schwann cell	0.0120787	0.00461452	0.038008	0.028125	0.917174	999_adult_Schwann cell	19_organoid_Fibroblast			CTAAGTGAGGATGGCT-1-4-organoid	12-14_fetal_Fibroblast	0.780151	0.140574	0.004725	0.0535057	0.0210449	12-14_fetal_Fibroblast	19_organoid_Fibroblast			CTAAGTGAGGATGGCT-1-4-organoid	999_adult_Vascular endothelium	0.039499	0.00645339	0.0165916	0.0598515	0.877604	999_adult_Vascular endothelium	19_organoid_Fibroblast			CTAAGTGAGGATGGCT-1-4-organoid	999_adult_Melanocyte	0.00134785	0.000576768	0.00860327	0.0182519	0.97122	999_adult_Melanocyte	19_organoid_Fibroblast
CTAAGTGCAAATCAAG-1-4-organoid	15-16	0.120813	0.717679	6.90874e-05	0.125652	0.0357868	15-16			CTAAGTGCAAATCAAG-1-4-organoid	999_adult_Mural cell	0.0861658	0.109371	0.033924	0.0805233	0.690015	999_adult_Mural cell	19_organoid_Fibroblast			CTAAGTGCAAATCAAG-1-4-organoid	999_adult_Keratinocyte	0.0611728	0.0924499	0.0435193	0.044665	0.758193	999_adult_Keratinocyte	19_organoid_Fibroblast			CTAAGTGCAAATCAAG-1-4-organoid	999_adult_Schwann cell	0.00147913	0.138716	0.00315733	0.00855401	0.848094	999_adult_Schwann cell	19_organoid_Fibroblast			CTAAGTGCAAATCAAG-1-4-organoid	15-16_fetal_Fibroblast	0.0264007	0.523708	2.48613e-06	0.0135417	0.436347	15-16_fetal_Fibroblast	19_organoid_Fibroblast			CTAAGTGCAAATCAAG-1-4-organoid	999_adult_Vascular endothelium	0.0103316	0.0441382	0.00829911	0.0324976	0.904733	999_adult_Vascular endothelium	19_organoid_Fibroblast			CTAAGTGCAAATCAAG-1-4-organoid	999_adult_Melanocyte	6.73811e-05	0.000383978	0.00480768	0.00632717	0.988414	999_adult_Melanocyte	19_organoid_Fibroblast
CTAAGTGCACACGTGC-1-4-organoid	15-16	0.183387	0.506303	0.0042826	0.238583	0.0674441	15-16			CTAAGTGCACACGTGC-1-4-organoid	999_adult_Mural cell	0.000350594	0.00666481	0.0317333	0.0123151	0.948936	999_adult_Mural cell	19_organoid_Fibroblast			CTAAGTGCACACGTGC-1-4-organoid	999_adult_Keratinocyte	0.2974	0.13089	0.0352811	0.0344689	0.50196	999_adult_Keratinocyte	19_organoid_Fibroblast			CTAAGTGCACACGTGC-1-4-organoid	999_adult_Schwann cell	0.00998778	0.164999	0.0232151	0.0133529	0.788446	999_adult_Schwann cell	19_organoid_Fibroblast			CTAAGTGCACACGTGC-1-4-organoid	15-16_fetal_Fibroblast	0.093538	0.529197	4.49515e-05	0.0109414	0.366279	15-16_fetal_Fibroblast	19_organoid_Fibroblast			CTAAGTGCACACGTGC-1-4-organoid	999_adult_Vascular endothelium	0.0235693	0.0377206	0.0490457	0.0292709	0.860394	999_adult_Vascular endothelium	19_organoid_Fibroblast			CTAAGTGCACACGTGC-1-4-organoid	999_adult_Melanocyte	0.000543827	0.00126879	0.00383413	0.00625915	0.988094	999_adult_Melanocyte	19_organoid_Fibroblast
CTAAGTGCATATAGCC-1-4-organoid	12-14	0.485784	0.110012	0.000225466	0.342908	0.0610698	12-14			CTAAGTGCATATAGCC-1-4-organoid	999_adult_Mural cell	0.121355	0.00130139	0.00678625	0.278731	0.591826	999_adult_Mural cell	19_organoid_Fibroblast			CTAAGTGCATATAGCC-1-4-organoid	12-14_fetal_Keratinocyte	0.488119	0.0113267	0.0116461	0.0131942	0.475714	12-14_fetal_Keratinocyte	19_organoid_Fibroblast			CTAAGTGCATATAGCC-1-4-organoid	999_adult_Schwann cell	0.0262341	0.00891077	0.0051323	0.0475858	0.912137	999_adult_Schwann cell	19_organoid_Fibroblast			CTAAGTGCATATAGCC-1-4-organoid	12-14_fetal_Fibroblast	0.570794	0.0239453	9.06286e-05	0.328219	0.0769515	12-14_fetal_Fibroblast	19_organoid_Fibroblast			CTAAGTGCATATAGCC-1-4-organoid	999_adult_Vascular endothelium	0.0329136	0.00620999	0.0212958	0.0833889	0.856192	999_adult_Vascular endothelium	19_organoid_Fibroblast			CTAAGTGCATATAGCC-1-4-organoid	999_adult_Melanocyte	0.000544535	0.000297171	0.00191014	0.0162347	0.981013	999_adult_Melanocyte	19_organoid_Fibroblast
CTAAGTGCATGAAGGC-1-4-organoid	15-16	0.117603	0.599706	0.000344159	0.000239997	0.282107	15-16			CTAAGTGCATGAAGGC-1-4-organoid	15-16_fetal_Mural cell	0.419897	0.497799	0.00549483	0.0750197	0.00178942	15-16_fetal_Mural cell	19_organoid_Keratinocyte			CTAAGTGCATGAAGGC-1-4-organoid	12-14_fetal_Keratinocyte	0.643407	0.0851676	0.0307061	0.0174146	0.223305	12-14_fetal_Keratinocyte	19_organoid_Keratinocyte			CTAAGTGCATGAAGGC-1-4-organoid	999_adult_Schwann cell	0.0120517	0.294034	0.0127289	0.00157157	0.679614	999_adult_Schwann cell	19_organoid_Keratinocyte			CTAAGTGCATGAAGGC-1-4-organoid	15-16_fetal_Fibroblast	0.251225	0.701978	0.0260966	0.0207002	9.30905e-09	15-16_fetal_Fibroblast	19_organoid_Keratinocyte			CTAAGTGCATGAAGGC-1-4-organoid	999_adult_Vascular endothelium	0.0740563	0.1602	0.0160636	0.0220549	0.727625	999_adult_Vascular endothelium	19_organoid_Keratinocyte			CTAAGTGCATGAAGGC-1-4-organoid	999_adult_Melanocyte	0.00438575	0.0135608	0.00561573	0.0165828	0.959855	999_adult_Melanocyte	19_organoid_Keratinocyte
CTAAGTGCATTGAAGA-1-4-organoid	12-14	0.570152	0.137822	0.00689305	0.119049	0.166083	12-14			CTAAGTGCATTGAAGA-1-4-organoid	999_adult_Mural cell	0.0208861	0.00703814	0.0560934	0.026227	0.889755	999_adult_Mural cell	19_organoid_Fibroblast			CTAAGTGCATTGAAGA-1-4-organoid	999_adult_Keratinocyte	0.180557	0.0300007	0.0371537	0.0371538	0.715135	999_adult_Keratinocyte	19_organoid_Fibroblast			CTAAGTGCATTGAAGA-1-4-organoid	999_adult_Schwann cell	0.00959439	0.0193772	0.0117433	0.0137095	0.945576	999_adult_Schwann cell	19_organoid_Fibroblast			CTAAGTGCATTGAAGA-1-4-organoid	12-14_fetal_Fibroblast	0.614123	0.254668	0.0016732	0.00616191	0.123374	12-14_fetal_Fibroblast	19_organoid_Fibroblast			CTAAGTGCATTGAAGA-1-4-organoid	999_adult_Vascular endothelium	0.0140157	0.0251559	0.0165529	0.0253298	0.918946	999_adult_Vascular endothelium	19_organoid_Fibroblast			CTAAGTGCATTGAAGA-1-4-organoid	999_adult_Melanocyte	0.000427031	0.000937114	0.00192489	0.00935484	0.987356	999_adult_Melanocyte	19_organoid_Fibroblast
CTAAGTGCATTGTGCA-1-4-organoid	15-16	0.0209607	0.936602	0.00198879	0.00179263	0.0386562	15-16			CTAAGTGCATTGTGCA-1-4-organoid	999_adult_Mural cell	0.000356538	0.197046	0.166865	0.0012994	0.634432	999_adult_Mural cell	19_organoid_Fibroblast			CTAAGTGCATTGTGCA-1-4-organoid	999_adult_Keratinocyte	0.0777052	0.33645	0.0922426	0.0451612	0.448441	999_adult_Keratinocyte	19_organoid_Fibroblast			CTAAGTGCATTGTGCA-1-4-organoid	15-16_fetal_Schwann cell	0.00238903	0.581638	0.0177705	0.00171919	0.396483	15-16_fetal_Schwann cell	19_organoid_Fibroblast			CTAAGTGCATTGTGCA-1-4-organoid	15-16_fetal_Fibroblast	0.108683	0.729278	0.00170024	0.16033	8.57595e-06	15-16_fetal_Fibroblast	19_organoid_Fibroblast			CTAAGTGCATTGTGCA-1-4-organoid	999_adult_Vascular endothelium	0.00773431	0.106776	0.0664609	0.00958898	0.809439	999_adult_Vascular endothelium	19_organoid_Fibroblast			CTAAGTGCATTGTGCA-1-4-organoid	999_adult_Melanocyte	0.000446765	0.00666989	0.0048457	0.00362608	0.984412	999_adult_Melanocyte	19_organoid_Fibroblast
CTAAGTGGTAGGCAAC-1-4-organoid	9-11	0.358286	0.214661	0.00048935	0.376376	0.0501875	9-11			CTAAGTGGTAGGCAAC-1-4-organoid	999_adult_Mural cell	0.00316168	0.00380826	0.0263324	0.0457702	0.920927	999_adult_Mural cell	19_organoid_Fibroblast			CTAAGTGGTAGGCAAC-1-4-organoid	999_adult_Keratinocyte	0.391855	0.0561767	0.0193707	0.0271171	0.505481	999_adult_Keratinocyte	19_organoid_Fibroblast			CTAAGTGGTAGGCAAC-1-4-organoid	999_adult_Schwann cell	0.0153215	0.0354241	0.0303839	0.0173326	0.901538	999_adult_Schwann cell	19_organoid_Fibroblast			CTAAGTGGTAGGCAAC-1-4-organoid	15-16_fetal_Fibroblast	0.316726	0.426401	4.60811e-05	0.056501	0.200326	15-16_fetal_Fibroblast	19_organoid_Fibroblast			CTAAGTGGTAGGCAAC-1-4-organoid	999_adult_Vascular endothelium	0.0429611	0.0337747	0.0327692	0.0435926	0.846902	999_adult_Vascular endothelium	19_organoid_Fibroblast			CTAAGTGGTAGGCAAC-1-4-organoid	999_adult_Melanocyte	0.000582093	0.00071672	0.00268649	0.00835628	0.987658	999_adult_Melanocyte	19_organoid_Fibroblast
CTAAGTGGTCGATTAC-1-4-organoid	15-16	0.14992	0.4408	0.284928	0.0146793	0.109674	15-16			CTAAGTGGTCGATTAC-1-4-organoid	7-8_fetal_Mural cell	0.0659565	0.330227	0.505362	0.00865572	0.0897986	7-8_fetal_Mural cell	19_organoid_Mural cell			CTAAGTGGTCGATTAC-1-4-organoid	999_adult_Keratinocyte	0.0328257	0.165833	0.117786	0.0653123	0.618243	999_adult_Keratinocyte	19_organoid_Mural cell			CTAAGTGGTCGATTAC-1-4-organoid	999_adult_Schwann cell	0.00396345	0.0427351	0.146146	0.00499514	0.802161	999_adult_Schwann cell	19_organoid_Mural cell			CTAAGTGGTCGATTAC-1-4-organoid	7-8_fetal_Fibroblast	0.00638245	0.0523751	0.489066	0.00178726	0.450389	7-8_fetal_Fibroblast	19_organoid_Mural cell			CTAAGTGGTCGATTAC-1-4-organoid	999_adult_Vascular endothelium	0.0682681	0.0424459	0.0970589	0.0177775	0.774449	999_adult_Vascular endothelium	19_organoid_Mural cell			CTAAGTGGTCGATTAC-1-4-organoid	999_adult_Melanocyte	0.000336492	0.00216649	0.00637666	0.00651082	0.98461	999_adult_Melanocyte	19_organoid_Mural cell
CTAAGTGTCAAAGAAC-1-4-organoid	12-14	0.601069	0.108176	4.76357e-05	0.275362	0.015346	12-14			CTAAGTGTCAAAGAAC-1-4-organoid	999_adult_Mural cell	0.00110794	0.000767439	0.000508308	0.00019741	0.997419	999_adult_Mural cell	19_organoid_Schwann cell			CTAAGTGTCAAAGAAC-1-4-organoid	7-8_fetal_Keratinocyte	0.243629	0.239151	0.2817	0.0735745	0.161945	7-8_fetal_Keratinocyte	19_organoid_Schwann cell			CTAAGTGTCAAAGAAC-1-4-organoid	12-14_fetal_Schwann cell	0.811515	0.138171	0.00807206	0.0201627	0.02208	12-14_fetal_Schwann cell	19_organoid_Schwann cell			CTAAGTGTCAAAGAAC-1-4-organoid	999_adult_Fibroblast	0.143426	0.00215889	2.13485e-05	0.421203	0.433191	999_adult_Fibroblast	19_organoid_Schwann cell			CTAAGTGTCAAAGAAC-1-4-organoid	999_adult_Vascular endothelium	0.146539	0.0880872	0.0837575	0.0162933	0.665323	999_adult_Vascular endothelium	19_organoid_Schwann cell			CTAAGTGTCAAAGAAC-1-4-organoid	999_adult_Melanocyte	0.00289114	0.00154337	0.00359396	0.00362845	0.988343	999_adult_Melanocyte	19_organoid_Schwann cell
CTAAGTGTCCCTCGTA-1-4-organoid	999	0.0306981	0.346801	0.0467944	4.56576e-05	0.575661	999			CTAAGTGTCCCTCGTA-1-4-organoid	15-16_fetal_Mural cell	0.0412573	0.655699	0.190199	0.0826965	0.0301474	15-16_fetal_Mural cell	19_organoid_Keratinocyte			CTAAGTGTCCCTCGTA-1-4-organoid	12-14_fetal_Keratinocyte	0.553486	0.148009	0.0574654	0.0204379	0.220602	12-14_fetal_Keratinocyte	19_organoid_Keratinocyte			CTAAGTGTCCCTCGTA-1-4-organoid	999_adult_Schwann cell	0.00585945	0.300443	0.0904985	0.00487424	0.598325	999_adult_Schwann cell	19_organoid_Keratinocyte			CTAAGTGTCCCTCGTA-1-4-organoid	15-16_fetal_Fibroblast	0.150543	0.472172	0.374075	0.00321049	8.60501e-11	15-16_fetal_Fibroblast	19_organoid_Keratinocyte			CTAAGTGTCCCTCGTA-1-4-organoid	999_adult_Vascular endothelium	0.0141888	0.108228	0.0656158	0.0111728	0.800795	999_adult_Vascular endothelium	19_organoid_Keratinocyte			CTAAGTGTCCCTCGTA-1-4-organoid	999_adult_Melanocyte	0.00985566	0.0556762	0.00570808	0.0342671	0.894493	999_adult_Melanocyte	19_organoid_Keratinocyte
CTAAGTGTCGGCCCAA-1-4-organoid	15-16	0.187631	0.554959	0.0119715	0.143187	0.102252	15-16			CTAAGTGTCGGCCCAA-1-4-organoid	999_adult_Mural cell	0.00277028	0.0506755	0.0445332	0.0188287	0.883192	999_adult_Mural cell	19_organoid_Fibroblast			CTAAGTGTCGGCCCAA-1-4-organoid	999_adult_Keratinocyte	0.351643	0.0897898	0.0123711	0.0210703	0.525126	999_adult_Keratinocyte	19_organoid_Fibroblast			CTAAGTGTCGGCCCAA-1-4-organoid	999_adult_Schwann cell	0.0213166	0.0602592	0.0317931	0.00260526	0.884026	999_adult_Schwann cell	19_organoid_Fibroblast			CTAAGTGTCGGCCCAA-1-4-organoid	15-16_fetal_Fibroblast	0.0371357	0.786618	7.6182e-05	0.00043307	0.175737	15-16_fetal_Fibroblast	19_organoid_Fibroblast			CTAAGTGTCGGCCCAA-1-4-organoid	999_adult_Vascular endothelium	0.0403126	0.0693498	0.039977	0.0314749	0.818886	999_adult_Vascular endothelium	19_organoid_Fibroblast			CTAAGTGTCGGCCCAA-1-4-organoid	999_adult_Melanocyte	0.000837201	0.00233848	0.0022105	0.0076059	0.987008	999_adult_Melanocyte	19_organoid_Fibroblast
CTACAGAAGAGGCGTT-1-4-organoid	15-16	0.0272084	0.938358	0.00367051	0.000922943	0.0298402	15-16			CTACAGAAGAGGCGTT-1-4-organoid	999_adult_Mural cell	0.00104725	0.319203	0.241419	0.00139337	0.436938	999_adult_Mural cell	19_organoid_Fibroblast			CTACAGAAGAGGCGTT-1-4-organoid	999_adult_Keratinocyte	0.0729041	0.333589	0.0819076	0.0386104	0.472988	999_adult_Keratinocyte	19_organoid_Fibroblast			CTACAGAAGAGGCGTT-1-4-organoid	15-16_fetal_Schwann cell	0.00169982	0.531294	0.0211115	0.000849655	0.445045	15-16_fetal_Schwann cell	19_organoid_Fibroblast			CTACAGAAGAGGCGTT-1-4-organoid	15-16_fetal_Fibroblast	0.139552	0.797687	0.00313595	0.0596191	5.53053e-06	15-16_fetal_Fibroblast	19_organoid_Fibroblast			CTACAGAAGAGGCGTT-1-4-organoid	999_adult_Vascular endothelium	0.00860018	0.0951865	0.0585982	0.00715732	0.830458	999_adult_Vascular endothelium	19_organoid_Fibroblast			CTACAGAAGAGGCGTT-1-4-organoid	999_adult_Melanocyte	0.000303856	0.00442965	0.00481046	0.00223379	0.988222	999_adult_Melanocyte	19_organoid_Fibroblast
CTACAGAAGCTAATGA-1-4-organoid	15-16	0.0432481	0.701289	0.000355339	0.00164974	0.253458	15-16			CTACAGAAGCTAATGA-1-4-organoid	15-16_fetal_Mural cell	0.321438	0.537925	0.0148876	0.125526	0.000223589	15-16_fetal_Mural cell	19_organoid_Keratinocyte			CTACAGAAGCTAATGA-1-4-organoid	15-16_fetal_Keratinocyte	0.284735	0.33959	0.0845347	0.0414834	0.249657	15-16_fetal_Keratinocyte	19_organoid_Keratinocyte			CTACAGAAGCTAATGA-1-4-organoid	999_adult_Schwann cell	0.00466961	0.313521	0.110023	0.0113793	0.560407	999_adult_Schwann cell	19_organoid_Keratinocyte			CTACAGAAGCTAATGA-1-4-organoid	15-16_fetal_Fibroblast	0.0516104	0.468957	0.29572	0.183713	7.3478e-11	15-16_fetal_Fibroblast	19_organoid_Keratinocyte			CTACAGAAGCTAATGA-1-4-organoid	999_adult_Vascular endothelium	0.0324744	0.282126	0.0348842	0.0582224	0.592293	999_adult_Vascular endothelium	19_organoid_Keratinocyte			CTACAGAAGCTAATGA-1-4-organoid	999_adult_Melanocyte	0.00244389	0.0101301	0.0065984	0.084649	0.896179	999_adult_Melanocyte	19_organoid_Keratinocyte
CTACAGAAGGATATAC-1-4-organoid	12-14	0.831865	0.0742268	0.0165106	0.0346915	0.0427061	12-14			CTACAGAAGGATATAC-1-4-organoid	12-14_fetal_Mural cell	0.303456	0.151749	0.196464	0.0843687	0.263963	12-14_fetal_Mural cell	19_organoid_Fibroblast			CTACAGAAGGATATAC-1-4-organoid	999_adult_Keratinocyte	0.26342	0.0830804	0.00833474	0.0190281	0.626136	999_adult_Keratinocyte	19_organoid_Fibroblast			CTACAGAAGGATATAC-1-4-organoid	999_adult_Schwann cell	0.0236253	0.00974619	0.0731518	0.00195196	0.891525	999_adult_Schwann cell	19_organoid_Fibroblast			CTACAGAAGGATATAC-1-4-organoid	15-16_fetal_Fibroblast	0.253837	0.461141	0.000615966	0.000154934	0.284251	15-16_fetal_Fibroblast	19_organoid_Fibroblast			CTACAGAAGGATATAC-1-4-organoid	999_adult_Vascular endothelium	0.0605416	0.0581402	0.034352	0.0377974	0.809169	999_adult_Vascular endothelium	19_organoid_Fibroblast			CTACAGAAGGATATAC-1-4-organoid	999_adult_Melanocyte	0.000808651	0.000831609	0.0029396	0.00923638	0.986184	999_adult_Melanocyte	19_organoid_Fibroblast
CTACAGAAGGTGCAGT-1-4-organoid	12-14	0.576256	0.174327	0.00714155	0.00221604	0.240059	12-14			CTACAGAAGGTGCAGT-1-4-organoid	999_adult_Mural cell	0.000311128	0.0100906	0.0181191	0.00033607	0.971143	999_adult_Mural cell	19_organoid_Melanocyte			CTACAGAAGGTGCAGT-1-4-organoid	12-14_fetal_Keratinocyte	0.457718	0.385837	0.0837137	0.0196899	0.0530411	12-14_fetal_Keratinocyte	19_organoid_Melanocyte			CTACAGAAGGTGCAGT-1-4-organoid	12-14_fetal_Schwann cell	0.532801	0.352098	0.0830169	0.00326616	0.0288173	12-14_fetal_Schwann cell	19_organoid_Melanocyte			CTACAGAAGGTGCAGT-1-4-organoid	15-16_fetal_Fibroblast	0.383853	0.561694	0.00100902	0.00183449	0.0516097	15-16_fetal_Fibroblast	19_organoid_Melanocyte			CTACAGAAGGTGCAGT-1-4-organoid	999_adult_Vascular endothelium	0.0553301	0.128458	0.283437	0.0147338	0.518041	999_adult_Vascular endothelium	19_organoid_Melanocyte			CTACAGAAGGTGCAGT-1-4-organoid	999_adult_Melanocyte	0.0459058	0.0767316	0.0109425	0.0121202	0.8543	999_adult_Melanocyte	19_organoid_Melanocyte
CTACAGAAGTTAGTGA-1-4-organoid	9-11	0.275675	0.290828	0.01877	0.361672	0.0530553	9-11			CTACAGAAGTTAGTGA-1-4-organoid	999_adult_Mural cell	0.0559479	0.0742748	0.228408	0.180371	0.460998	999_adult_Mural cell	19_organoid_Fibroblast			CTACAGAAGTTAGTGA-1-4-organoid	999_adult_Keratinocyte	0.274438	0.159727	0.00860307	0.0186691	0.538562	999_adult_Keratinocyte	19_organoid_Fibroblast			CTACAGAAGTTAGTGA-1-4-organoid	999_adult_Schwann cell	0.00987466	0.0180826	0.0893551	0.00689909	0.875789	999_adult_Schwann cell	19_organoid_Fibroblast			CTACAGAAGTTAGTGA-1-4-organoid	999_adult_Fibroblast	0.0597252	0.418216	0.000797644	0.0205114	0.50075	999_adult_Fibroblast	19_organoid_Fibroblast			CTACAGAAGTTAGTGA-1-4-organoid	999_adult_Vascular endothelium	0.0113648	0.0194521	0.148146	0.0687287	0.752308	999_adult_Vascular endothelium	19_organoid_Fibroblast			CTACAGAAGTTAGTGA-1-4-organoid	999_adult_Melanocyte	0.000750185	0.00084561	0.00954813	0.0515621	0.937294	999_adult_Melanocyte	19_organoid_Fibroblast
CTACAGACAACCGGAA-1-4-organoid	15-16	0.0513463	0.570283	0.00450289	0.000575576	0.373292	15-16			CTACAGACAACCGGAA-1-4-organoid	15-16_fetal_Mural cell	0.320128	0.460379	0.0220718	0.197371	4.99868e-05	15-16_fetal_Mural cell	19_organoid_Keratinocyte			CTACAGACAACCGGAA-1-4-organoid	12-14_fetal_Keratinocyte	0.473607	0.275998	0.0255056	0.0243013	0.200588	12-14_fetal_Keratinocyte	19_organoid_Keratinocyte			CTACAGACAACCGGAA-1-4-organoid	999_adult_Schwann cell	0.0074249	0.19029	0.0943228	0.00314396	0.704818	999_adult_Schwann cell	19_organoid_Keratinocyte			CTACAGACAACCGGAA-1-4-organoid	15-16_fetal_Fibroblast	0.0486769	0.568214	0.272357	0.110753	1.36229e-10	15-16_fetal_Fibroblast	19_organoid_Keratinocyte			CTACAGACAACCGGAA-1-4-organoid	999_adult_Vascular endothelium	0.0769894	0.344666	0.0549232	0.0461803	0.477242	999_adult_Vascular endothelium	19_organoid_Keratinocyte			CTACAGACAACCGGAA-1-4-organoid	999_adult_Melanocyte	0.00527716	0.023041	0.00725733	0.075746	0.888678	999_adult_Melanocyte	19_organoid_Keratinocyte
CTACAGACAACGGTAG-1-4-organoid	15-16	0.191751	0.775125	0.00227024	0.00564877	0.0252046	15-16			CTACAGACAACGGTAG-1-4-organoid	15-16_fetal_Mural cell	0.00699032	0.52598	0.124611	0.00444548	0.337973	15-16_fetal_Mural cell	19_organoid_Fibroblast			CTACAGACAACGGTAG-1-4-organoid	999_adult_Keratinocyte	0.0311375	0.421015	0.00943727	0.0166805	0.52173	999_adult_Keratinocyte	19_organoid_Fibroblast			CTACAGACAACGGTAG-1-4-organoid	999_adult_Schwann cell	0.00284919	0.133683	0.0877816	0.00134974	0.774337	999_adult_Schwann cell	19_organoid_Fibroblast			CTACAGACAACGGTAG-1-4-organoid	15-16_fetal_Fibroblast	0.0255	0.901079	4.07852e-05	9.28246e-05	0.0732871	15-16_fetal_Fibroblast	19_organoid_Fibroblast			CTACAGACAACGGTAG-1-4-organoid	999_adult_Vascular endothelium	0.00483662	0.151243	0.0401319	0.0141405	0.789648	999_adult_Vascular endothelium	19_organoid_Fibroblast			CTACAGACAACGGTAG-1-4-organoid	999_adult_Melanocyte	0.000446297	0.00249233	0.00765658	0.017099	0.972306	999_adult_Melanocyte	19_organoid_Fibroblast
CTACAGACAAGGATGC-1-4-organoid	15-16	0.146113	0.755952	0.0140934	0.0126363	0.0712048	15-16			CTACAGACAAGGATGC-1-4-organoid	999_adult_Mural cell	0.000394906	0.0197325	0.0316765	0.00277582	0.94542	999_adult_Mural cell	19_organoid_Fibroblast			CTACAGACAAGGATGC-1-4-organoid	999_adult_Keratinocyte	0.312181	0.253175	0.0191766	0.0189663	0.396501	999_adult_Keratinocyte	19_organoid_Fibroblast			CTACAGACAAGGATGC-1-4-organoid	999_adult_Schwann cell	0.0104913	0.287883	0.0395189	0.00318966	0.658917	999_adult_Schwann cell	19_organoid_Fibroblast			CTACAGACAAGGATGC-1-4-organoid	15-16_fetal_Fibroblast	0.109237	0.83419	0.000358414	0.000164081	0.0560508	15-16_fetal_Fibroblast	19_organoid_Fibroblast			CTACAGACAAGGATGC-1-4-organoid	999_adult_Vascular endothelium	0.00999191	0.0774197	0.0737387	0.0197433	0.819106	999_adult_Vascular endothelium	19_organoid_Fibroblast			CTACAGACAAGGATGC-1-4-organoid	999_adult_Melanocyte	0.000673059	0.00237248	0.00294997	0.00685757	0.987147	999_adult_Melanocyte	19_organoid_Fibroblast
CTACAGACACACTTAG-1-4-organoid	15-16	0.119215	0.469044	0.00027256	0.00266774	0.4088	15-16			CTACAGACACACTTAG-1-4-organoid	12-14_fetal_Mural cell	0.378441	0.377389	0.00589023	0.237263	0.00101637	12-14_fetal_Mural cell	19_organoid_Keratinocyte			CTACAGACACACTTAG-1-4-organoid	12-14_fetal_Keratinocyte	0.425116	0.120372	0.0326578	0.0310151	0.390839	12-14_fetal_Keratinocyte	19_organoid_Keratinocyte			CTACAGACACACTTAG-1-4-organoid	999_adult_Schwann cell	0.0129275	0.09742	0.032536	0.0144655	0.842651	999_adult_Schwann cell	19_organoid_Keratinocyte			CTACAGACACACTTAG-1-4-organoid	15-16_fetal_Fibroblast	0.122073	0.606965	0.061479	0.209482	9.58307e-10	15-16_fetal_Fibroblast	19_organoid_Keratinocyte			CTACAGACACACTTAG-1-4-organoid	999_adult_Vascular endothelium	0.0485133	0.164068	0.0173641	0.0441488	0.725906	999_adult_Vascular endothelium	19_organoid_Keratinocyte			CTACAGACACACTTAG-1-4-organoid	999_adult_Melanocyte	0.00411409	0.00973591	0.00542343	0.0773626	0.903364	999_adult_Melanocyte	19_organoid_Keratinocyte
CTACAGACACCGAATT-1-4-organoid	15-16	0.0403405	0.663965	0.00218178	0.00141941	0.292094	15-16			CTACAGACACCGAATT-1-4-organoid	15-16_fetal_Mural cell	0.23875	0.500033	0.0298331	0.231265	0.000118419	15-16_fetal_Mural cell	19_organoid_Keratinocyte			CTACAGACACCGAATT-1-4-organoid	12-14_fetal_Keratinocyte	0.448954	0.379093	0.0177384	0.0256195	0.128595	12-14_fetal_Keratinocyte	19_organoid_Keratinocyte			CTACAGACACCGAATT-1-4-organoid	999_adult_Schwann cell	0.00667004	0.299544	0.101756	0.00493402	0.587096	999_adult_Schwann cell	19_organoid_Keratinocyte			CTACAGACACCGAATT-1-4-organoid	15-16_fetal_Fibroblast	0.0324951	0.532889	0.0721274	0.362489	2.52231e-09	15-16_fetal_Fibroblast	19_organoid_Keratinocyte			CTACAGACACCGAATT-1-4-organoid	15-16_fetal_Vascular endothelium	0.15151	0.347015	0.103971	0.0653331	0.332171	15-16_fetal_Vascular endothelium	19_organoid_Keratinocyte			CTACAGACACCGAATT-1-4-organoid	999_adult_Melanocyte	0.00710571	0.0193313	0.0139193	0.06045	0.899194	999_adult_Melanocyte	19_organoid_Keratinocyte
CTACAGACATGGATCT-1-4-organoid	15-16	0.212102	0.733395	0.00100897	0.00852101	0.0449731	15-16			CTACAGACATGGATCT-1-4-organoid	999_adult_Mural cell	0.076763	0.0968987	0.132007	0.0404444	0.653887	999_adult_Mural cell	19_organoid_Fibroblast			CTACAGACATGGATCT-1-4-organoid	999_adult_Keratinocyte	0.249622	0.0428481	0.0516779	0.0516064	0.604246	999_adult_Keratinocyte	19_organoid_Fibroblast			CTACAGACATGGATCT-1-4-organoid	999_adult_Schwann cell	0.00641376	0.246541	0.0107931	0.00382556	0.732426	999_adult_Schwann cell	19_organoid_Fibroblast			CTACAGACATGGATCT-1-4-organoid	15-16_fetal_Fibroblast	0.383286	0.593177	0.00150945	0.0219816	4.5318e-05	15-16_fetal_Fibroblast	19_organoid_Fibroblast			CTACAGACATGGATCT-1-4-organoid	999_adult_Vascular endothelium	0.0495963	0.0452403	0.0225165	0.0237664	0.858881	999_adult_Vascular endothelium	19_organoid_Fibroblast			CTACAGACATGGATCT-1-4-organoid	999_adult_Melanocyte	0.000456295	0.00129509	0.00315562	0.00523803	0.989855	999_adult_Melanocyte	19_organoid_Fibroblast
CTACAGAGTACAAACA-1-4-organoid	15-16	0.0158752	0.94241	0.00172755	0.00412923	0.0358583	15-16			CTACAGAGTACAAACA-1-4-organoid	7-8_fetal_Mural cell	0.000742774	0.187911	0.41967	0.00266073	0.389015	7-8_fetal_Mural cell	19_organoid_Fibroblast			CTACAGAGTACAAACA-1-4-organoid	999_adult_Keratinocyte	0.0741465	0.326114	0.0678773	0.0403587	0.491504	999_adult_Keratinocyte	19_organoid_Fibroblast			CTACAGAGTACAAACA-1-4-organoid	999_adult_Schwann cell	0.0015143	0.438918	0.0410146	0.00169443	0.516859	999_adult_Schwann cell	19_organoid_Fibroblast			CTACAGAGTACAAACA-1-4-organoid	15-16_fetal_Fibroblast	0.0464436	0.857468	0.00433575	0.0917354	1.76545e-05	15-16_fetal_Fibroblast	19_organoid_Fibroblast			CTACAGAGTACAAACA-1-4-organoid	999_adult_Vascular endothelium	0.00878344	0.0969611	0.0841262	0.0122853	0.797844	999_adult_Vascular endothelium	19_organoid_Fibroblast			CTACAGAGTACAAACA-1-4-organoid	999_adult_Melanocyte	0.000278469	0.00298386	0.00391075	0.00321636	0.989611	999_adult_Melanocyte	19_organoid_Fibroblast
CTACAGAGTCCAGCCA-1-4-organoid	15-16	0.0556989	0.623226	0.000297477	0.00649958	0.314278	15-16			CTACAGAGTCCAGCCA-1-4-organoid	15-16_fetal_Mural cell	0.368532	0.392384	0.00758008	0.231255	0.000248352	15-16_fetal_Mural cell	19_organoid_Keratinocyte			CTACAGAGTCCAGCCA-1-4-organoid	12-14_fetal_Keratinocyte	0.503494	0.136777	0.0369358	0.0312386	0.291555	12-14_fetal_Keratinocyte	19_organoid_Keratinocyte			CTACAGAGTCCAGCCA-1-4-organoid	999_adult_Schwann cell	0.0183871	0.104075	0.0352903	0.00758841	0.834659	999_adult_Schwann cell	19_organoid_Keratinocyte			CTACAGAGTCCAGCCA-1-4-organoid	15-16_fetal_Fibroblast	0.0307303	0.521297	0.0542009	0.393772	4.17167e-10	15-16_fetal_Fibroblast	19_organoid_Keratinocyte			CTACAGAGTCCAGCCA-1-4-organoid	999_adult_Vascular endothelium	0.0668364	0.262397	0.0282837	0.0513588	0.591124	999_adult_Vascular endothelium	19_organoid_Keratinocyte			CTACAGAGTCCAGCCA-1-4-organoid	999_adult_Melanocyte	0.00318331	0.0132298	0.0041945	0.0748537	0.904539	999_adult_Melanocyte	19_organoid_Keratinocyte
CTACAGATCAACGAGG-1-4-organoid	999	0.0355829	0.280751	0.106663	5.58096e-05	0.576948	999			CTACAGATCAACGAGG-1-4-organoid	15-16_fetal_Mural cell	0.105107	0.514212	0.277314	0.0989626	0.0044045	15-16_fetal_Mural cell	19_organoid_Keratinocyte			CTACAGATCAACGAGG-1-4-organoid	12-14_fetal_Keratinocyte	0.722405	0.130599	0.0239295	0.0131388	0.109928	12-14_fetal_Keratinocyte	19_organoid_Keratinocyte			CTACAGATCAACGAGG-1-4-organoid	999_adult_Schwann cell	0.0175302	0.213881	0.282579	0.00253713	0.483473	999_adult_Schwann cell	19_organoid_Keratinocyte			CTACAGATCAACGAGG-1-4-organoid	7-8_fetal_Fibroblast	0.0974143	0.442553	0.45087	0.00916322	2.11104e-09	7-8_fetal_Fibroblast	19_organoid_Keratinocyte			CTACAGATCAACGAGG-1-4-organoid	999_adult_Vascular endothelium	0.0585994	0.0542785	0.208259	0.0310172	0.647845	999_adult_Vascular endothelium	19_organoid_Keratinocyte			CTACAGATCAACGAGG-1-4-organoid	999_adult_Melanocyte	0.0320095	0.0433041	0.0249355	0.0248225	0.874928	999_adult_Melanocyte	19_organoid_Keratinocyte
CTACAGATCATACGAC-1-4-organoid	15-16	0.315908	0.423066	0.177624	0.0172816	0.0661204	15-16			CTACAGATCATACGAC-1-4-organoid	999_adult_Mural cell	0.00131463	0.00716965	0.173346	0.0054725	0.812697	999_adult_Mural cell	19_organoid_Fibroblast			CTACAGATCATACGAC-1-4-organoid	999_adult_Keratinocyte	0.417929	0.101024	0.0255472	0.0238585	0.431642	999_adult_Keratinocyte	19_organoid_Fibroblast			CTACAGATCATACGAC-1-4-organoid	999_adult_Schwann cell	0.014712	0.0836088	0.164054	0.00233063	0.735294	999_adult_Schwann cell	19_organoid_Fibroblast			CTACAGATCATACGAC-1-4-organoid	15-16_fetal_Fibroblast	0.313441	0.663258	0.011228	7.13484e-05	0.0120012	15-16_fetal_Fibroblast	19_organoid_Fibroblast			CTACAGATCATACGAC-1-4-organoid	999_adult_Vascular endothelium	0.0403885	0.0286982	0.101557	0.0244479	0.804908	999_adult_Vascular endothelium	19_organoid_Fibroblast			CTACAGATCATACGAC-1-4-organoid	999_adult_Melanocyte	0.000873587	0.00086744	0.00351042	0.00355741	0.991191	999_adult_Melanocyte	19_organoid_Fibroblast
CTACAGATCATGAGAA-1-4-organoid	15-16	0.00811831	0.939328	0.0114019	0.000159592	0.0409919	15-16			CTACAGATCATGAGAA-1-4-organoid	7-8_fetal_Mural cell	0.00268409	0.390638	0.435382	0.000472031	0.170823	7-8_fetal_Mural cell	19_organoid_Fibroblast			CTACAGATCATGAGAA-1-4-organoid	999_adult_Keratinocyte	0.0425954	0.160871	0.141621	0.0703347	0.584578	999_adult_Keratinocyte	19_organoid_Fibroblast			CTACAGATCATGAGAA-1-4-organoid	15-16_fetal_Schwann cell	0.00063929	0.511056	0.0474157	0.000408328	0.440481	15-16_fetal_Schwann cell	19_organoid_Fibroblast			CTACAGATCATGAGAA-1-4-organoid	15-16_fetal_Fibroblast	0.0370582	0.859495	0.103082	0.000329203	3.6251e-05	15-16_fetal_Fibroblast	19_organoid_Fibroblast			CTACAGATCATGAGAA-1-4-organoid	999_adult_Vascular endothelium	0.00925301	0.108832	0.0539677	0.0107453	0.817202	999_adult_Vascular endothelium	19_organoid_Fibroblast			CTACAGATCATGAGAA-1-4-organoid	999_adult_Melanocyte	0.000364974	0.00330998	0.00972762	0.00304884	0.983549	999_adult_Melanocyte	19_organoid_Fibroblast
CTACAGATCCTCACCA-1-4-organoid	15-16	0.0707224	0.594594	6.97245e-05	0.00605718	0.328556	15-16			CTACAGATCCTCACCA-1-4-organoid	15-16_fetal_Mural cell	0.336392	0.465054	0.00555393	0.192509	0.000490865	15-16_fetal_Mural cell	19_organoid_Keratinocyte			CTACAGATCCTCACCA-1-4-organoid	999_adult_Keratinocyte	0.385651	0.0721383	0.0629695	0.0525264	0.426715	999_adult_Keratinocyte	19_organoid_Keratinocyte			CTACAGATCCTCACCA-1-4-organoid	999_adult_Schwann cell	0.0110182	0.162891	0.0159879	0.0104246	0.799678	999_adult_Schwann cell	19_organoid_Keratinocyte			CTACAGATCCTCACCA-1-4-organoid	15-16_fetal_Fibroblast	0.0587545	0.659458	0.0717936	0.209994	1.77741e-09	15-16_fetal_Fibroblast	19_organoid_Keratinocyte			CTACAGATCCTCACCA-1-4-organoid	999_adult_Vascular endothelium	0.11681	0.313281	0.0100052	0.0715773	0.488327	999_adult_Vascular endothelium	19_organoid_Keratinocyte			CTACAGATCCTCACCA-1-4-organoid	999_adult_Melanocyte	0.00320722	0.0132762	0.0032789	0.058477	0.921761	999_adult_Melanocyte	19_organoid_Keratinocyte
CTACATTAGGCCATAG-1-4-organoid	15-16	0.0979585	0.845789	0.00213902	0.00145046	0.052663	15-16			CTACATTAGGCCATAG-1-4-organoid	999_adult_Mural cell	0.00212257	0.102111	0.15716	0.00176334	0.736842	999_adult_Mural cell	19_organoid_Fibroblast			CTACATTAGGCCATAG-1-4-organoid	999_adult_Keratinocyte	0.127185	0.22436	0.0414788	0.0308515	0.576124	999_adult_Keratinocyte	19_organoid_Fibroblast			CTACATTAGGCCATAG-1-4-organoid	999_adult_Schwann cell	0.00477716	0.342639	0.0237186	0.0018054	0.62706	999_adult_Schwann cell	19_organoid_Fibroblast			CTACATTAGGCCATAG-1-4-organoid	15-16_fetal_Fibroblast	0.198303	0.788887	0.00459814	0.00816494	4.74615e-05	15-16_fetal_Fibroblast	19_organoid_Fibroblast			CTACATTAGGCCATAG-1-4-organoid	999_adult_Vascular endothelium	0.0144883	0.0845937	0.0523783	0.0117099	0.83683	999_adult_Vascular endothelium	19_organoid_Fibroblast			CTACATTAGGCCATAG-1-4-organoid	999_adult_Melanocyte	0.000365957	0.00159111	0.00190338	0.00249041	0.993649	999_adult_Melanocyte	19_organoid_Fibroblast
CTACATTAGGCTCCCA-1-4-organoid	999	0.149735	0.0710897	0.0654843	0.000171352	0.713519	999			CTACATTAGGCTCCCA-1-4-organoid	15-16_fetal_Mural cell	0.202048	0.348912	0.186572	0.262193	0.00027467	15-16_fetal_Mural cell	19_organoid_Keratinocyte			CTACATTAGGCTCCCA-1-4-organoid	12-14_fetal_Keratinocyte	0.437396	0.252579	0.0203657	0.0257854	0.263874	12-14_fetal_Keratinocyte	19_organoid_Keratinocyte			CTACATTAGGCTCCCA-1-4-organoid	999_adult_Schwann cell	0.00340449	0.0604064	0.331892	0.00637755	0.597919	999_adult_Schwann cell	19_organoid_Keratinocyte			CTACATTAGGCTCCCA-1-4-organoid	15-16_fetal_Fibroblast	0.112211	0.421635	0.419685	0.0464693	3.57278e-11	15-16_fetal_Fibroblast	19_organoid_Keratinocyte			CTACATTAGGCTCCCA-1-4-organoid	999_adult_Vascular endothelium	0.068868	0.0921545	0.109203	0.0323976	0.697377	999_adult_Vascular endothelium	19_organoid_Keratinocyte			CTACATTAGGCTCCCA-1-4-organoid	999_adult_Melanocyte	0.00980212	0.0162607	0.0170238	0.0433996	0.913514	999_adult_Melanocyte	19_organoid_Keratinocyte
CTACATTAGTCCTACA-1-4-organoid	999	0.0907108	0.4414	0.0094829	0.00186376	0.456542	999			CTACATTAGTCCTACA-1-4-organoid	15-16_fetal_Mural cell	0.279125	0.417189	0.0371817	0.266249	0.000255671	15-16_fetal_Mural cell	19_organoid_Keratinocyte			CTACATTAGTCCTACA-1-4-organoid	12-14_fetal_Keratinocyte	0.687687	0.0801226	0.0200943	0.0205281	0.191568	12-14_fetal_Keratinocyte	19_organoid_Keratinocyte			CTACATTAGTCCTACA-1-4-organoid	999_adult_Schwann cell	0.0165546	0.135228	0.124549	0.00467811	0.71899	999_adult_Schwann cell	19_organoid_Keratinocyte			CTACATTAGTCCTACA-1-4-organoid	15-16_fetal_Fibroblast	0.0811288	0.612487	0.167148	0.139237	1.86575e-09	15-16_fetal_Fibroblast	19_organoid_Keratinocyte			CTACATTAGTCCTACA-1-4-organoid	999_adult_Vascular endothelium	0.10848	0.162229	0.069821	0.0810581	0.578412	999_adult_Vascular endothelium	19_organoid_Keratinocyte			CTACATTAGTCCTACA-1-4-organoid	999_adult_Melanocyte	0.0154115	0.0191338	0.0139167	0.0740182	0.87752	999_adult_Melanocyte	19_organoid_Keratinocyte
CTACATTAGTCGCTAT-1-4-organoid	12-14	0.455045	0.425589	0.000486776	0.0857834	0.0330965	12-14			CTACATTAGTCGCTAT-1-4-organoid	999_adult_Mural cell	0.00996322	0.00582138	0.054623	0.0168415	0.912751	999_adult_Mural cell	19_organoid_Fibroblast			CTACATTAGTCGCTAT-1-4-organoid	999_adult_Keratinocyte	0.126725	0.140007	0.0175643	0.0316822	0.684021	999_adult_Keratinocyte	19_organoid_Fibroblast			CTACATTAGTCGCTAT-1-4-organoid	999_adult_Schwann cell	0.00650608	0.04387	0.0596104	0.00758492	0.882428	999_adult_Schwann cell	19_organoid_Fibroblast			CTACATTAGTCGCTAT-1-4-organoid	12-14_fetal_Fibroblast	0.657079	0.273168	0.000204936	0.0100084	0.0595389	12-14_fetal_Fibroblast	19_organoid_Fibroblast			CTACATTAGTCGCTAT-1-4-organoid	999_adult_Vascular endothelium	0.0101084	0.023663	0.0375559	0.0263141	0.902359	999_adult_Vascular endothelium	19_organoid_Fibroblast			CTACATTAGTCGCTAT-1-4-organoid	999_adult_Melanocyte	0.000378308	0.000552675	0.00809943	0.0122582	0.978711	999_adult_Melanocyte	19_organoid_Fibroblast
CTACATTCACCCTAAA-1-4-organoid	15-16	0.0154255	0.896052	0.00568961	0.000155785	0.0826775	15-16			CTACATTCACCCTAAA-1-4-organoid	15-16_fetal_Mural cell	0.000378037	0.608254	0.304115	0.00111288	0.0861405	15-16_fetal_Mural cell	19_organoid_Fibroblast			CTACATTCACCCTAAA-1-4-organoid	15-16_fetal_Keratinocyte	0.0846855	0.503325	0.0908477	0.0337789	0.287363	15-16_fetal_Keratinocyte	19_organoid_Fibroblast			CTACATTCACCCTAAA-1-4-organoid	15-16_fetal_Schwann cell	0.0012453	0.57979	0.0389944	0.00077239	0.379198	15-16_fetal_Schwann cell	19_organoid_Fibroblast			CTACATTCACCCTAAA-1-4-organoid	15-16_fetal_Fibroblast	0.0533341	0.889722	0.00674098	0.0502009	2.0252e-06	15-16_fetal_Fibroblast	19_organoid_Fibroblast			CTACATTCACCCTAAA-1-4-organoid	999_adult_Vascular endothelium	0.0111655	0.168537	0.0817882	0.00921906	0.72929	999_adult_Vascular endothelium	19_organoid_Fibroblast			CTACATTCACCCTAAA-1-4-organoid	999_adult_Melanocyte	0.00144039	0.0155296	0.0100629	0.0048106	0.968156	999_adult_Melanocyte	19_organoid_Fibroblast
CTACATTCACGCCACA-1-4-organoid	12-14	0.868307	0.0203803	0.00118025	0.0501451	0.0599873	12-14			CTACATTCACGCCACA-1-4-organoid	12-14_fetal_Mural cell	0.513916	0.00308736	0.0212616	0.0371007	0.424634	12-14_fetal_Mural cell	19_organoid_Fibroblast			CTACATTCACGCCACA-1-4-organoid	999_adult_Keratinocyte	0.333056	0.0125914	0.0210672	0.0199117	0.613373	999_adult_Keratinocyte	19_organoid_Fibroblast			CTACATTCACGCCACA-1-4-organoid	999_adult_Schwann cell	0.0386223	0.00339023	0.00563112	0.00408932	0.948267	999_adult_Schwann cell	19_organoid_Fibroblast			CTACATTCACGCCACA-1-4-organoid	999_adult_Fibroblast	0.414933	0.00324731	4.49962e-05	0.000103488	0.581671	999_adult_Fibroblast	19_organoid_Fibroblast			CTACATTCACGCCACA-1-4-organoid	999_adult_Vascular endothelium	0.0677622	0.00883472	0.0135109	0.0275135	0.882379	999_adult_Vascular endothelium	19_organoid_Fibroblast			CTACATTCACGCCACA-1-4-organoid	999_adult_Melanocyte	0.000342754	0.000104418	0.00183985	0.00341375	0.994299	999_adult_Melanocyte	19_organoid_Fibroblast
CTACATTCACGGTGCT-1-4-organoid	999	0.268946	0.0849213	0.0161951	3.48014e-05	0.629903	999			CTACATTCACGGTGCT-1-4-organoid	12-14_fetal_Mural cell	0.34453	0.331216	0.0946183	0.229632	2.85584e-06	12-14_fetal_Mural cell	19_organoid_Keratinocyte			CTACATTCACGGTGCT-1-4-organoid	12-14_fetal_Keratinocyte	0.724127	0.119991	0.021533	0.0186382	0.115711	12-14_fetal_Keratinocyte	19_organoid_Keratinocyte			CTACATTCACGGTGCT-1-4-organoid	999_adult_Schwann cell	0.00989867	0.0920991	0.296993	0.00221379	0.598796	999_adult_Schwann cell	19_organoid_Keratinocyte			CTACATTCACGGTGCT-1-4-organoid	15-16_fetal_Fibroblast	0.18533	0.374918	0.327736	0.112016	2.16513e-12	15-16_fetal_Fibroblast	19_organoid_Keratinocyte			CTACATTCACGGTGCT-1-4-organoid	12-14_fetal_Vascular endothelium	0.446176	0.150099	0.0771654	0.0411936	0.285367	12-14_fetal_Vascular endothelium	19_organoid_Keratinocyte			CTACATTCACGGTGCT-1-4-organoid	999_adult_Melanocyte	0.0352198	0.0361366	0.0223192	0.0248289	0.881496	999_adult_Melanocyte	19_organoid_Keratinocyte
CTACATTGTATAGGAT-1-4-organoid	15-16	0.201364	0.487083	0.225599	0.0153495	0.0706051	15-16			CTACATTGTATAGGAT-1-4-organoid	999_adult_Mural cell	0.000978126	0.0354566	0.146551	0.00666142	0.810353	999_adult_Mural cell	19_organoid_Fibroblast			CTACATTGTATAGGAT-1-4-organoid	999_adult_Keratinocyte	0.412542	0.126867	0.0173383	0.0183555	0.424897	999_adult_Keratinocyte	19_organoid_Fibroblast			CTACATTGTATAGGAT-1-4-organoid	999_adult_Schwann cell	0.0108199	0.0776664	0.167726	0.0016043	0.742184	999_adult_Schwann cell	19_organoid_Fibroblast			CTACATTGTATAGGAT-1-4-organoid	15-16_fetal_Fibroblast	0.027075	0.953272	0.00233464	9.55474e-05	0.0172232	15-16_fetal_Fibroblast	19_organoid_Fibroblast			CTACATTGTATAGGAT-1-4-organoid	999_adult_Vascular endothelium	0.0249691	0.0522858	0.0959813	0.0238164	0.802947	999_adult_Vascular endothelium	19_organoid_Fibroblast			CTACATTGTATAGGAT-1-4-organoid	999_adult_Melanocyte	0.00129469	0.0015497	0.0049174	0.00730197	0.984936	999_adult_Melanocyte	19_organoid_Fibroblast
CTACATTGTGGAAGTC-1-4-organoid	12-14	0.560376	0.313072	0.0222053	0.0138891	0.090458	12-14			CTACATTGTGGAAGTC-1-4-organoid	999_adult_Mural cell	0.0153621	0.10995	0.0671368	0.0187329	0.788818	999_adult_Mural cell	19_organoid_Fibroblast			CTACATTGTGGAAGTC-1-4-organoid	999_adult_Keratinocyte	0.28222	0.117409	0.00902016	0.0175374	0.573814	999_adult_Keratinocyte	19_organoid_Fibroblast			CTACATTGTGGAAGTC-1-4-organoid	999_adult_Schwann cell	0.0119893	0.0401782	0.0500836	0.00169321	0.896056	999_adult_Schwann cell	19_organoid_Fibroblast			CTACATTGTGGAAGTC-1-4-organoid	15-16_fetal_Fibroblast	0.107089	0.756229	0.000266836	6.99315e-05	0.136345	15-16_fetal_Fibroblast	19_organoid_Fibroblast			CTACATTGTGGAAGTC-1-4-organoid	999_adult_Vascular endothelium	0.0489752	0.0659576	0.0283758	0.0202106	0.836481	999_adult_Vascular endothelium	19_organoid_Fibroblast			CTACATTGTGGAAGTC-1-4-organoid	999_adult_Melanocyte	0.000760216	0.00129013	0.00295263	0.00487546	0.990122	999_adult_Melanocyte	19_organoid_Fibroblast
CTACATTGTTGATCGT-1-4-organoid	999	0.244839	0.013634	0.0647553	0.00872838	0.668043	999			CTACATTGTTGATCGT-1-4-organoid	9-11_fetal_Mural cell	0.0757402	0.0462116	0.262927	0.613708	0.00141244	9-11_fetal_Mural cell	19_organoid_Keratinocyte			CTACATTGTTGATCGT-1-4-organoid	12-14_fetal_Keratinocyte	0.665164	0.164332	0.0259325	0.0198125	0.124759	12-14_fetal_Keratinocyte	19_organoid_Keratinocyte			CTACATTGTTGATCGT-1-4-organoid	7-8_fetal_Schwann cell	0.0960588	0.0196103	0.570781	0.0193376	0.294212	7-8_fetal_Schwann cell	19_organoid_Keratinocyte			CTACATTGTTGATCGT-1-4-organoid	9-11_fetal_Fibroblast	0.0576347	0.277962	0.226831	0.437572	3.58909e-10	9-11_fetal_Fibroblast	19_organoid_Keratinocyte			CTACATTGTTGATCGT-1-4-organoid	999_adult_Vascular endothelium	0.112713	0.0284418	0.267077	0.161338	0.43043	999_adult_Vascular endothelium	19_organoid_Keratinocyte			CTACATTGTTGATCGT-1-4-organoid	999_adult_Melanocyte	0.0708795	0.0335753	0.0990448	0.0779762	0.718524	999_adult_Melanocyte	19_organoid_Keratinocyte
CTACATTTCATGCATG-1-4-organoid	15-16	0.032613	0.707968	0.000107749	0.000408809	0.258902	15-16			CTACATTTCATGCATG-1-4-organoid	15-16_fetal_Mural cell	0.269378	0.660573	0.00395223	0.064968	0.00112839	15-16_fetal_Mural cell	19_organoid_Keratinocyte			CTACATTTCATGCATG-1-4-organoid	999_adult_Keratinocyte	0.31257	0.25889	0.0702999	0.041768	0.316472	999_adult_Keratinocyte	19_organoid_Keratinocyte			CTACATTTCATGCATG-1-4-organoid	999_adult_Schwann cell	0.00566788	0.418219	0.0199574	0.00495925	0.551196	999_adult_Schwann cell	19_organoid_Keratinocyte			CTACATTTCATGCATG-1-4-organoid	15-16_fetal_Fibroblast	0.0678051	0.77451	0.0922395	0.0654452	5.59954e-10	15-16_fetal_Fibroblast	19_organoid_Keratinocyte			CTACATTTCATGCATG-1-4-organoid	999_adult_Vascular endothelium	0.0267876	0.309223	0.0128044	0.0279503	0.623235	999_adult_Vascular endothelium	19_organoid_Keratinocyte			CTACATTTCATGCATG-1-4-organoid	999_adult_Melanocyte	0.00348004	0.019689	0.00619866	0.0846591	0.885973	999_adult_Melanocyte	19_organoid_Keratinocyte
CTACATTTCCGTGTAA-1-4-organoid	15-16	0.0794262	0.468609	0.00115473	0.00438701	0.446424	15-16			CTACATTTCCGTGTAA-1-4-organoid	15-16_fetal_Mural cell	0.332915	0.38722	0.0160171	0.263657	0.000190367	15-16_fetal_Mural cell	19_organoid_Keratinocyte			CTACATTTCCGTGTAA-1-4-organoid	12-14_fetal_Keratinocyte	0.707116	0.138772	0.0244221	0.0234535	0.106236	12-14_fetal_Keratinocyte	19_organoid_Keratinocyte			CTACATTTCCGTGTAA-1-4-organoid	999_adult_Schwann cell	0.0198602	0.168663	0.0879762	0.00616352	0.717338	999_adult_Schwann cell	19_organoid_Keratinocyte			CTACATTTCCGTGTAA-1-4-organoid	15-16_fetal_Fibroblast	0.0625643	0.4812	0.0188774	0.437358	1.18792e-09	15-16_fetal_Fibroblast	19_organoid_Keratinocyte			CTACATTTCCGTGTAA-1-4-organoid	999_adult_Vascular endothelium	0.24517	0.146863	0.0585522	0.0360655	0.513349	999_adult_Vascular endothelium	19_organoid_Keratinocyte			CTACATTTCCGTGTAA-1-4-organoid	999_adult_Melanocyte	0.0122878	0.0117855	0.0150925	0.0341008	0.926733	999_adult_Melanocyte	19_organoid_Keratinocyte
CTACATTTCGAGTCCG-1-4-organoid	15-16	0.0829203	0.862807	0.00110699	0.0095207	0.0436447	15-16			CTACATTTCGAGTCCG-1-4-organoid	999_adult_Mural cell	0.0568118	0.258248	0.208253	0.0180253	0.458662	999_adult_Mural cell	19_organoid_Fibroblast			CTACATTTCGAGTCCG-1-4-organoid	999_adult_Keratinocyte	0.0870671	0.080478	0.0953804	0.0806557	0.656419	999_adult_Keratinocyte	19_organoid_Fibroblast			CTACATTTCGAGTCCG-1-4-organoid	999_adult_Schwann cell	0.0034137	0.361208	0.010376	0.00272453	0.622277	999_adult_Schwann cell	19_organoid_Fibroblast			CTACATTTCGAGTCCG-1-4-organoid	15-16_fetal_Fibroblast	0.289135	0.684455	0.0109013	0.0154465	6.19854e-05	15-16_fetal_Fibroblast	19_organoid_Fibroblast			CTACATTTCGAGTCCG-1-4-organoid	999_adult_Vascular endothelium	0.031839	0.0651504	0.0284985	0.0263456	0.848166	999_adult_Vascular endothelium	19_organoid_Fibroblast			CTACATTTCGAGTCCG-1-4-organoid	999_adult_Melanocyte	0.000317267	0.00169935	0.00394473	0.00639789	0.987641	999_adult_Melanocyte	19_organoid_Fibroblast
CTACATTTCTGACGCG-1-4-organoid	15-16	0.00560319	0.728677	7.51982e-05	4.54195e-05	0.265599	15-16			CTACATTTCTGACGCG-1-4-organoid	15-16_fetal_Mural cell	0.119973	0.851264	0.00417819	0.0238795	0.000705483	15-16_fetal_Mural cell	19_organoid_Keratinocyte			CTACATTTCTGACGCG-1-4-organoid	15-16_fetal_Keratinocyte	0.0682084	0.561051	0.059382	0.0444645	0.266894	15-16_fetal_Keratinocyte	19_organoid_Keratinocyte			CTACATTTCTGACGCG-1-4-organoid	15-16_fetal_Schwann cell	0.00155369	0.587425	0.0196365	0.00235503	0.38903	15-16_fetal_Schwann cell	19_organoid_Keratinocyte			CTACATTTCTGACGCG-1-4-organoid	15-16_fetal_Fibroblast	0.02009	0.741289	0.0923711	0.14625	1.75754e-10	15-16_fetal_Fibroblast	19_organoid_Keratinocyte			CTACATTTCTGACGCG-1-4-organoid	999_adult_Vascular endothelium	0.00990573	0.446954	0.00975732	0.0114591	0.521924	999_adult_Vascular endothelium	19_organoid_Keratinocyte			CTACATTTCTGACGCG-1-4-organoid	999_adult_Melanocyte	0.00447831	0.085716	0.0153928	0.137079	0.757335	999_adult_Melanocyte	19_organoid_Keratinocyte
CTACCCAAGATGTTAG-1-4-organoid	12-14	0.788759	0.078957	0.0154866	0.0373531	0.0794445	12-14			CTACCCAAGATGTTAG-1-4-organoid	999_adult_Mural cell	0.0260181	0.00573862	0.124889	0.0170797	0.826274	999_adult_Mural cell	19_organoid_Fibroblast			CTACCCAAGATGTTAG-1-4-organoid	999_adult_Keratinocyte	0.440677	0.0492791	0.00932137	0.0113581	0.489365	999_adult_Keratinocyte	19_organoid_Fibroblast			CTACCCAAGATGTTAG-1-4-organoid	999_adult_Schwann cell	0.0354531	0.0097928	0.101647	0.00137899	0.851728	999_adult_Schwann cell	19_organoid_Fibroblast			CTACCCAAGATGTTAG-1-4-organoid	12-14_fetal_Fibroblast	0.752639	0.121107	0.000390627	0.000575076	0.125288	12-14_fetal_Fibroblast	19_organoid_Fibroblast			CTACCCAAGATGTTAG-1-4-organoid	999_adult_Vascular endothelium	0.0373348	0.0104233	0.0570224	0.0201272	0.875092	999_adult_Vascular endothelium	19_organoid_Fibroblast			CTACCCAAGATGTTAG-1-4-organoid	999_adult_Melanocyte	0.00188995	0.000595858	0.00875699	0.00374804	0.985009	999_adult_Melanocyte	19_organoid_Fibroblast
CTACCCAAGGCCCGTT-1-4-organoid	12-14	0.781283	0.0918018	0.0245772	0.0319288	0.0704087	12-14			CTACCCAAGGCCCGTT-1-4-organoid	12-14_fetal_Mural cell	0.261857	0.0312719	0.256096	0.226086	0.224689	12-14_fetal_Mural cell	19_organoid_Fibroblast			CTACCCAAGGCCCGTT-1-4-organoid	999_adult_Keratinocyte	0.45287	0.0762258	0.00466451	0.00938446	0.456856	999_adult_Keratinocyte	19_organoid_Fibroblast			CTACCCAAGGCCCGTT-1-4-organoid	999_adult_Schwann cell	0.0277937	0.00810441	0.0930937	0.00593568	0.865073	999_adult_Schwann cell	19_organoid_Fibroblast			CTACCCAAGGCCCGTT-1-4-organoid	12-14_fetal_Fibroblast	0.674717	0.214402	0.00547135	0.00518565	0.100225	12-14_fetal_Fibroblast	19_organoid_Fibroblast			CTACCCAAGGCCCGTT-1-4-organoid	999_adult_Vascular endothelium	0.0317427	0.0175458	0.119915	0.0703093	0.760488	999_adult_Vascular endothelium	19_organoid_Fibroblast			CTACCCAAGGCCCGTT-1-4-organoid	999_adult_Melanocyte	0.000869359	0.000756073	0.00272983	0.0182252	0.977419	999_adult_Melanocyte	19_organoid_Fibroblast
CTACCCAGTAAGACCG-1-4-organoid	999	0.0503789	0.0959668	0.0680371	0.000252485	0.785365	999			CTACCCAGTAAGACCG-1-4-organoid	7-8_fetal_Mural cell	0.00418507	0.288703	0.558695	0.118774	0.0296435	7-8_fetal_Mural cell	19_organoid_Keratinocyte			CTACCCAGTAAGACCG-1-4-organoid	15-16_fetal_Keratinocyte	0.215356	0.369125	0.0562824	0.0350436	0.324193	15-16_fetal_Keratinocyte	19_organoid_Keratinocyte			CTACCCAGTAAGACCG-1-4-organoid	999_adult_Schwann cell	0.0111087	0.26141	0.311911	0.0231914	0.392379	999_adult_Schwann cell	19_organoid_Keratinocyte			CTACCCAGTAAGACCG-1-4-organoid	15-16_fetal_Fibroblast	0.0745044	0.363056	0.297831	0.264609	1.41297e-10	15-16_fetal_Fibroblast	19_organoid_Keratinocyte			CTACCCAGTAAGACCG-1-4-organoid	999_adult_Vascular endothelium	0.0230698	0.0538804	0.119845	0.0230112	0.780193	999_adult_Vascular endothelium	19_organoid_Keratinocyte			CTACCCAGTAAGACCG-1-4-organoid	999_adult_Melanocyte	0.0178945	0.0457959	0.026749	0.0253325	0.884228	999_adult_Melanocyte	19_organoid_Keratinocyte
CTACCCAGTTCGTGCG-1-4-organoid	15-16	0.049336	0.819316	0.0721198	0.000562943	0.0586655	15-16			CTACCCAGTTCGTGCG-1-4-organoid	7-8_fetal_Mural cell	0.000178811	0.173329	0.508499	0.00122055	0.316773	7-8_fetal_Mural cell	19_organoid_Fibroblast			CTACCCAGTTCGTGCG-1-4-organoid	999_adult_Keratinocyte	0.0632809	0.291339	0.129368	0.0429006	0.473111	999_adult_Keratinocyte	19_organoid_Fibroblast			CTACCCAGTTCGTGCG-1-4-organoid	15-16_fetal_Schwann cell	0.0215257	0.60784	0.10764	0.00362843	0.259366	15-16_fetal_Schwann cell	19_organoid_Fibroblast			CTACCCAGTTCGTGCG-1-4-organoid	15-16_fetal_Fibroblast	0.141132	0.734039	0.0861993	0.0386248	4.88599e-06	15-16_fetal_Fibroblast	19_organoid_Fibroblast			CTACCCAGTTCGTGCG-1-4-organoid	999_adult_Vascular endothelium	0.0155876	0.0749639	0.132842	0.0177499	0.758857	999_adult_Vascular endothelium	19_organoid_Fibroblast			CTACCCAGTTCGTGCG-1-4-organoid	999_adult_Melanocyte	0.00226117	0.0226139	0.00608941	0.0044534	0.964582	999_adult_Melanocyte	19_organoid_Fibroblast
CTACCCAGTTGCTCAA-1-4-organoid	15-16	0.212159	0.752964	0.00209166	0.000804403	0.0319808	15-16			CTACCCAGTTGCTCAA-1-4-organoid	999_adult_Mural cell	0.00101883	0.271973	0.0339657	0.00035135	0.692691	999_adult_Mural cell	19_organoid_Fibroblast			CTACCCAGTTGCTCAA-1-4-organoid	15-16_fetal_Keratinocyte	0.0667613	0.569706	0.0192277	0.0191924	0.325113	15-16_fetal_Keratinocyte	19_organoid_Fibroblast			CTACCCAGTTGCTCAA-1-4-organoid	15-16_fetal_Schwann cell	0.00310602	0.496597	0.0328793	0.000465244	0.466952	15-16_fetal_Schwann cell	19_organoid_Fibroblast			CTACCCAGTTGCTCAA-1-4-organoid	15-16_fetal_Fibroblast	0.0796421	0.835712	0.000114743	1.48816e-05	0.0845161	15-16_fetal_Fibroblast	19_organoid_Fibroblast			CTACCCAGTTGCTCAA-1-4-organoid	999_adult_Vascular endothelium	0.0147048	0.179614	0.048135	0.0101545	0.747391	999_adult_Vascular endothelium	19_organoid_Fibroblast			CTACCCAGTTGCTCAA-1-4-organoid	999_adult_Melanocyte	0.000341282	0.0027577	0.00382611	0.00326893	0.989806	999_adult_Melanocyte	19_organoid_Fibroblast
CTACCCATCACCATCC-1-4-organoid	15-16	0.124966	0.470645	5.3585e-05	0.319603	0.0847323	15-16			CTACCCATCACCATCC-1-4-organoid	999_adult_Mural cell	0.0019787	0.00799794	0.0113447	0.0281145	0.950564	999_adult_Mural cell	19_organoid_Fibroblast			CTACCCATCACCATCC-1-4-organoid	999_adult_Keratinocyte	0.0532598	0.0992667	0.0498635	0.0565982	0.741012	999_adult_Keratinocyte	19_organoid_Fibroblast			CTACCCATCACCATCC-1-4-organoid	999_adult_Schwann cell	0.00348368	0.111523	0.0035205	0.0613543	0.820119	999_adult_Schwann cell	19_organoid_Fibroblast			CTACCCATCACCATCC-1-4-organoid	15-16_fetal_Fibroblast	0.291863	0.386645	0.000166868	0.0306102	0.290715	15-16_fetal_Fibroblast	19_organoid_Fibroblast			CTACCCATCACCATCC-1-4-organoid	999_adult_Vascular endothelium	0.00928193	0.0419439	0.0111867	0.0759539	0.861634	999_adult_Vascular endothelium	19_organoid_Fibroblast			CTACCCATCACCATCC-1-4-organoid	999_adult_Melanocyte	0.000217512	0.000648919	0.00256964	0.0166539	0.97991	999_adult_Melanocyte	19_organoid_Fibroblast
CTACCCATCCATGAGT-1-4-organoid	15-16	0.311963	0.473669	7.18354e-05	0.181633	0.0326638	15-16			CTACCCATCCATGAGT-1-4-organoid	999_adult_Mural cell	0.000157628	0.0265779	0.000504745	0.000728557	0.972031	999_adult_Mural cell	19_organoid_Schwann cell			CTACCCATCCATGAGT-1-4-organoid	15-16_fetal_Keratinocyte	0.00847214	0.697461	0.0756535	0.0419042	0.176509	15-16_fetal_Keratinocyte	19_organoid_Schwann cell			CTACCCATCCATGAGT-1-4-organoid	15-16_fetal_Schwann cell	0.282845	0.484618	0.0148408	0.167847	0.0498493	15-16_fetal_Schwann cell	19_organoid_Schwann cell			CTACCCATCCATGAGT-1-4-organoid	9-11_fetal_Fibroblast	0.0328706	0.303184	8.36505e-05	0.400109	0.263753	9-11_fetal_Fibroblast	19_organoid_Schwann cell			CTACCCATCCATGAGT-1-4-organoid	999_adult_Vascular endothelium	0.0108172	0.255887	0.0608087	0.0172802	0.655207	999_adult_Vascular endothelium	19_organoid_Schwann cell			CTACCCATCCATGAGT-1-4-organoid	999_adult_Melanocyte	0.000868726	0.00879535	0.0021243	0.0515796	0.936632	999_adult_Melanocyte	19_organoid_Schwann cell
CTACCTGAGCCTCAGC-1-4-organoid	15-16	0.326656	0.545243	0.000661899	0.00552115	0.121918	15-16			CTACCTGAGCCTCAGC-1-4-organoid	999_adult_Mural cell	0.0137885	0.0658828	0.102132	0.0298366	0.78836	999_adult_Mural cell	19_organoid_Fibroblast			CTACCTGAGCCTCAGC-1-4-organoid	999_adult_Keratinocyte	0.135403	0.0540353	0.0727252	0.0494584	0.688378	999_adult_Keratinocyte	19_organoid_Fibroblast			CTACCTGAGCCTCAGC-1-4-organoid	999_adult_Schwann cell	0.00676919	0.16693	0.00721255	0.0126825	0.806406	999_adult_Schwann cell	19_organoid_Fibroblast			CTACCTGAGCCTCAGC-1-4-organoid	15-16_fetal_Fibroblast	0.30684	0.648033	0.00140956	0.0436571	6.05316e-05	15-16_fetal_Fibroblast	19_organoid_Fibroblast			CTACCTGAGCCTCAGC-1-4-organoid	999_adult_Vascular endothelium	0.0350614	0.0770983	0.0111206	0.0188952	0.857824	999_adult_Vascular endothelium	19_organoid_Fibroblast			CTACCTGAGCCTCAGC-1-4-organoid	999_adult_Melanocyte	0.000408059	0.00179651	0.00151838	0.00381644	0.992461	999_adult_Melanocyte	19_organoid_Fibroblast
CTACCTGAGCGACTGA-1-4-organoid	15-16	0.131076	0.422188	0.101538	0.0011505	0.344048	15-16			CTACCTGAGCGACTGA-1-4-organoid	15-16_fetal_Mural cell	0.104387	0.413944	0.191236	0.285028	0.0054055	15-16_fetal_Mural cell	19_organoid_Keratinocyte			CTACCTGAGCGACTGA-1-4-organoid	12-14_fetal_Keratinocyte	0.503745	0.367244	0.0271405	0.0176489	0.0842212	12-14_fetal_Keratinocyte	19_organoid_Keratinocyte			CTACCTGAGCGACTGA-1-4-organoid	7-8_fetal_Schwann cell	0.021623	0.216237	0.511583	0.00664718	0.243911	7-8_fetal_Schwann cell	19_organoid_Keratinocyte			CTACCTGAGCGACTGA-1-4-organoid	15-16_fetal_Fibroblast	0.0505291	0.481756	0.392449	0.0752652	1.71716e-09	15-16_fetal_Fibroblast	19_organoid_Keratinocyte			CTACCTGAGCGACTGA-1-4-organoid	999_adult_Vascular endothelium	0.040404	0.0622141	0.242657	0.0717782	0.582946	999_adult_Vascular endothelium	19_organoid_Keratinocyte			CTACCTGAGCGACTGA-1-4-organoid	999_adult_Melanocyte	0.0226925	0.0286192	0.0611672	0.0845767	0.802944	999_adult_Melanocyte	19_organoid_Keratinocyte
CTACCTGAGCTGAGCA-1-4-organoid	15-16	0.406273	0.539903	0.00487042	0.00858422	0.0403686	15-16			CTACCTGAGCTGAGCA-1-4-organoid	999_adult_Mural cell	0.000742903	0.00802455	0.00125647	0.000252921	0.989723	999_adult_Mural cell	19_organoid_Schwann cell			CTACCTGAGCTGAGCA-1-4-organoid	15-16_fetal_Keratinocyte	0.0706581	0.588929	0.155723	0.0434895	0.141201	15-16_fetal_Keratinocyte	19_organoid_Schwann cell			CTACCTGAGCTGAGCA-1-4-organoid	15-16_fetal_Schwann cell	0.284687	0.54913	0.0780781	0.0230191	0.0650866	15-16_fetal_Schwann cell	19_organoid_Schwann cell			CTACCTGAGCTGAGCA-1-4-organoid	12-14_fetal_Fibroblast	0.416572	0.143594	0.00568884	0.0838434	0.350302	12-14_fetal_Fibroblast	19_organoid_Schwann cell			CTACCTGAGCTGAGCA-1-4-organoid	999_adult_Vascular endothelium	0.0129179	0.0851461	0.100451	0.00577601	0.795709	999_adult_Vascular endothelium	19_organoid_Schwann cell			CTACCTGAGCTGAGCA-1-4-organoid	999_adult_Melanocyte	0.00245971	0.00798386	0.0109746	0.0191911	0.959391	999_adult_Melanocyte	19_organoid_Schwann cell
CTACCTGAGGACACTG-1-4-organoid	12-14	0.553559	0.339461	0.0224633	0.0292787	0.0552379	12-14			CTACCTGAGGACACTG-1-4-organoid	999_adult_Mural cell	0.0733706	0.140954	0.317876	0.0398705	0.427929	999_adult_Mural cell	19_organoid_Fibroblast			CTACCTGAGGACACTG-1-4-organoid	999_adult_Keratinocyte	0.171364	0.234026	0.00560029	0.0165528	0.572456	999_adult_Keratinocyte	19_organoid_Fibroblast			CTACCTGAGGACACTG-1-4-organoid	999_adult_Schwann cell	0.00434824	0.027043	0.136445	0.00162923	0.830534	999_adult_Schwann cell	19_organoid_Fibroblast			CTACCTGAGGACACTG-1-4-organoid	15-16_fetal_Fibroblast	0.188629	0.584668	0.0009937	7.4026e-05	0.225636	15-16_fetal_Fibroblast	19_organoid_Fibroblast			CTACCTGAGGACACTG-1-4-organoid	999_adult_Vascular endothelium	0.0143118	0.0469046	0.0873081	0.0303577	0.821118	999_adult_Vascular endothelium	19_organoid_Fibroblast			CTACCTGAGGACACTG-1-4-organoid	999_adult_Melanocyte	0.000499026	0.000708536	0.0059818	0.0172994	0.975511	999_adult_Melanocyte	19_organoid_Fibroblast
CTACCTGAGGTACCTT-1-4-organoid	999	0.0546557	0.0631546	0.0216948	0.000364909	0.86013	999			CTACCTGAGGTACCTT-1-4-organoid	9-11_fetal_Mural cell	0.268391	0.292587	0.129247	0.309766	8.42028e-06	9-11_fetal_Mural cell	19_organoid_Keratinocyte			CTACCTGAGGTACCTT-1-4-organoid	12-14_fetal_Keratinocyte	0.714493	0.0824804	0.0197685	0.0183457	0.164912	12-14_fetal_Keratinocyte	19_organoid_Keratinocyte			CTACCTGAGGTACCTT-1-4-organoid	999_adult_Schwann cell	0.00913501	0.0428431	0.36609	0.0088906	0.573041	999_adult_Schwann cell	19_organoid_Keratinocyte			CTACCTGAGGTACCTT-1-4-organoid	15-16_fetal_Fibroblast	0.0643472	0.371452	0.351669	0.212532	1.23691e-11	15-16_fetal_Fibroblast	19_organoid_Keratinocyte			CTACCTGAGGTACCTT-1-4-organoid	999_adult_Vascular endothelium	0.188764	0.114901	0.139505	0.104354	0.452477	999_adult_Vascular endothelium	19_organoid_Keratinocyte			CTACCTGAGGTACCTT-1-4-organoid	999_adult_Melanocyte	0.0447361	0.0432066	0.0218371	0.0996414	0.790579	999_adult_Melanocyte	19_organoid_Keratinocyte
CTACCTGAGTGGTTAA-1-4-organoid	15-16	0.387503	0.478642	0.00146223	0.0503476	0.0820449	15-16			CTACCTGAGTGGTTAA-1-4-organoid	999_adult_Mural cell	0.00193891	0.0151348	0.0187777	0.0112941	0.952855	999_adult_Mural cell	19_organoid_Fibroblast			CTACCTGAGTGGTTAA-1-4-organoid	999_adult_Keratinocyte	0.379829	0.0870415	0.0205892	0.0278753	0.484665	999_adult_Keratinocyte	19_organoid_Fibroblast			CTACCTGAGTGGTTAA-1-4-organoid	999_adult_Schwann cell	0.0211869	0.134674	0.0311598	0.00665185	0.806328	999_adult_Schwann cell	19_organoid_Fibroblast			CTACCTGAGTGGTTAA-1-4-organoid	15-16_fetal_Fibroblast	0.236027	0.689935	4.27808e-05	0.000884802	0.0731106	15-16_fetal_Fibroblast	19_organoid_Fibroblast			CTACCTGAGTGGTTAA-1-4-organoid	999_adult_Vascular endothelium	0.0526465	0.0611241	0.0265768	0.029188	0.830465	999_adult_Vascular endothelium	19_organoid_Fibroblast			CTACCTGAGTGGTTAA-1-4-organoid	999_adult_Melanocyte	0.00110056	0.00227333	0.00281786	0.00683564	0.986973	999_adult_Melanocyte	19_organoid_Fibroblast
CTACCTGCAGGGTCTC-1-4-organoid	12-14	0.606781	0.232654	0.0380475	0.0300402	0.0924776	12-14			CTACCTGCAGGGTCTC-1-4-organoid	999_adult_Mural cell	0.00275109	0.012721	0.0707281	0.00699723	0.906803	999_adult_Mural cell	19_organoid_Fibroblast			CTACCTGCAGGGTCTC-1-4-organoid	12-14_fetal_Keratinocyte	0.468551	0.104132	0.0160627	0.012838	0.398416	12-14_fetal_Keratinocyte	19_organoid_Fibroblast			CTACCTGCAGGGTCTC-1-4-organoid	999_adult_Schwann cell	0.0345431	0.0497728	0.0583594	0.00210013	0.855225	999_adult_Schwann cell	19_organoid_Fibroblast			CTACCTGCAGGGTCTC-1-4-organoid	15-16_fetal_Fibroblast	0.205076	0.669297	0.000477438	6.92762e-05	0.12508	15-16_fetal_Fibroblast	19_organoid_Fibroblast			CTACCTGCAGGGTCTC-1-4-organoid	999_adult_Vascular endothelium	0.0512495	0.0411222	0.0650545	0.0266295	0.815944	999_adult_Vascular endothelium	19_organoid_Fibroblast			CTACCTGCAGGGTCTC-1-4-organoid	999_adult_Melanocyte	0.000794698	0.000664469	0.00153492	0.00228547	0.99472	999_adult_Melanocyte	19_organoid_Fibroblast
CTACCTGCATCAACCA-1-4-organoid	15-16	0.433915	0.541813	5.4679e-05	0.00381455	0.0204027	15-16			CTACCTGCATCAACCA-1-4-organoid	999_adult_Mural cell	0.293972	0.153527	0.0234109	0.00258035	0.52651	999_adult_Mural cell	19_organoid_Fibroblast			CTACCTGCATCAACCA-1-4-organoid	999_adult_Keratinocyte	0.153998	0.17382	0.0238392	0.0185591	0.629784	999_adult_Keratinocyte	19_organoid_Fibroblast			CTACCTGCATCAACCA-1-4-organoid	999_adult_Schwann cell	0.00643268	0.190408	0.00420003	0.000490398	0.798469	999_adult_Schwann cell	19_organoid_Fibroblast			CTACCTGCATCAACCA-1-4-organoid	999_adult_Fibroblast	0.184633	0.362111	1.25609e-06	5.35963e-05	0.453202	999_adult_Fibroblast	19_organoid_Fibroblast			CTACCTGCATCAACCA-1-4-organoid	999_adult_Vascular endothelium	0.0255573	0.0358045	0.0207047	0.0121705	0.905763	999_adult_Vascular endothelium	19_organoid_Fibroblast			CTACCTGCATCAACCA-1-4-organoid	999_adult_Melanocyte	0.00011243	0.000278679	0.00344247	0.0017018	0.994465	999_adult_Melanocyte	19_organoid_Fibroblast
CTACCTGCATGGACAG-1-4-organoid	9-11	0.277541	0.251273	0.00391632	0.354037	0.113232	9-11			CTACCTGCATGGACAG-1-4-organoid	999_adult_Mural cell	0.0178982	0.01134	0.126669	0.18104	0.663053	999_adult_Mural cell	19_organoid_Fibroblast			CTACCTGCATGGACAG-1-4-organoid	999_adult_Keratinocyte	0.135485	0.115476	0.0188601	0.0265432	0.703637	999_adult_Keratinocyte	19_organoid_Fibroblast			CTACCTGCATGGACAG-1-4-organoid	999_adult_Schwann cell	0.00232561	0.0197382	0.0321526	0.0236742	0.922109	999_adult_Schwann cell	19_organoid_Fibroblast			CTACCTGCATGGACAG-1-4-organoid	12-14_fetal_Fibroblast	0.392772	0.339014	0.00114091	0.165682	0.101391	12-14_fetal_Fibroblast	19_organoid_Fibroblast			CTACCTGCATGGACAG-1-4-organoid	999_adult_Vascular endothelium	0.00510446	0.0160019	0.0483765	0.0487496	0.881768	999_adult_Vascular endothelium	19_organoid_Fibroblast			CTACCTGCATGGACAG-1-4-organoid	999_adult_Melanocyte	0.000219825	0.000557169	0.00672207	0.0243373	0.968164	999_adult_Melanocyte	19_organoid_Fibroblast
CTACCTGGTATCACGT-1-4-organoid	12-14	0.77096	0.0536889	6.04028e-05	0.107175	0.0681154	12-14			CTACCTGGTATCACGT-1-4-organoid	999_adult_Mural cell	0.16313	0.000941368	0.0143892	0.0901281	0.731411	999_adult_Mural cell	19_organoid_Fibroblast			CTACCTGGTATCACGT-1-4-organoid	999_adult_Keratinocyte	0.302692	0.0197527	0.0193791	0.0204635	0.637713	999_adult_Keratinocyte	19_organoid_Fibroblast			CTACCTGGTATCACGT-1-4-organoid	999_adult_Schwann cell	0.0309303	0.00582435	0.0107119	0.029791	0.922743	999_adult_Schwann cell	19_organoid_Fibroblast			CTACCTGGTATCACGT-1-4-organoid	12-14_fetal_Fibroblast	0.924145	0.00321344	9.60569e-05	0.0664208	0.00612471	12-14_fetal_Fibroblast	19_organoid_Fibroblast			CTACCTGGTATCACGT-1-4-organoid	999_adult_Vascular endothelium	0.0313295	0.00679881	0.0119877	0.0413482	0.908536	999_adult_Vascular endothelium	19_organoid_Fibroblast			CTACCTGGTATCACGT-1-4-organoid	999_adult_Melanocyte	0.000501983	0.000177179	0.00285043	0.00550232	0.990968	999_adult_Melanocyte	19_organoid_Fibroblast
CTACCTGGTCGAGATG-1-4-organoid	15-16	0.18453	0.429496	0.000351598	0.261513	0.124109	15-16			CTACCTGGTCGAGATG-1-4-organoid	999_adult_Mural cell	0.00925897	0.00185195	0.0153327	0.0395445	0.934012	999_adult_Mural cell	19_organoid_Fibroblast			CTACCTGGTCGAGATG-1-4-organoid	999_adult_Keratinocyte	0.224277	0.0258976	0.0263734	0.0376706	0.685782	999_adult_Keratinocyte	19_organoid_Fibroblast			CTACCTGGTCGAGATG-1-4-organoid	999_adult_Schwann cell	0.00789221	0.0310934	0.00912709	0.0271372	0.92475	999_adult_Schwann cell	19_organoid_Fibroblast			CTACCTGGTCGAGATG-1-4-organoid	12-14_fetal_Fibroblast	0.78825	0.120125	0.000184222	0.0692293	0.0222115	12-14_fetal_Fibroblast	19_organoid_Fibroblast			CTACCTGGTCGAGATG-1-4-organoid	999_adult_Vascular endothelium	0.00752845	0.015305	0.0171909	0.0314043	0.928571	999_adult_Vascular endothelium	19_organoid_Fibroblast			CTACCTGGTCGAGATG-1-4-organoid	999_adult_Melanocyte	0.000506429	0.000951997	0.0042536	0.0184513	0.975837	999_adult_Melanocyte	19_organoid_Fibroblast
CTACCTGGTGCATTAC-1-4-organoid	15-16	0.00922938	0.540678	0.00227869	2.73866e-06	0.447811	15-16			CTACCTGGTGCATTAC-1-4-organoid	15-16_fetal_Mural cell	0.0142708	0.843202	0.129391	0.0127077	0.000428788	15-16_fetal_Mural cell	19_organoid_Keratinocyte			CTACCTGGTGCATTAC-1-4-organoid	15-16_fetal_Keratinocyte	0.0908003	0.847516	0.0129365	0.00904653	0.0397002	15-16_fetal_Keratinocyte	19_organoid_Keratinocyte			CTACCTGGTGCATTAC-1-4-organoid	15-16_fetal_Schwann cell	0.00185579	0.545825	0.253695	0.00125838	0.197366	15-16_fetal_Schwann cell	19_organoid_Keratinocyte			CTACCTGGTGCATTAC-1-4-organoid	15-16_fetal_Fibroblast	0.0303242	0.610781	0.238285	0.120609	4.37149e-11	15-16_fetal_Fibroblast	19_organoid_Keratinocyte			CTACCTGGTGCATTAC-1-4-organoid	15-16_fetal_Vascular endothelium	0.0191341	0.424073	0.134183	0.00547881	0.417132	15-16_fetal_Vascular endothelium	19_organoid_Keratinocyte			CTACCTGGTGCATTAC-1-4-organoid	999_adult_Melanocyte	0.0182328	0.238394	0.0185783	0.0339783	0.690816	999_adult_Melanocyte	19_organoid_Keratinocyte
CTACCTGGTTGCATAC-1-4-organoid	15-16	0.127378	0.831167	0.00098992	0.003724	0.0367415	15-16			CTACCTGGTTGCATAC-1-4-organoid	999_adult_Mural cell	0.00425581	0.055204	0.102079	0.00515339	0.833307	999_adult_Mural cell	19_organoid_Fibroblast			CTACCTGGTTGCATAC-1-4-organoid	999_adult_Keratinocyte	0.0816288	0.215224	0.0894847	0.0520915	0.561571	999_adult_Keratinocyte	19_organoid_Fibroblast			CTACCTGGTTGCATAC-1-4-organoid	999_adult_Schwann cell	0.00263707	0.459851	0.0168836	0.00614213	0.514486	999_adult_Schwann cell	19_organoid_Fibroblast			CTACCTGGTTGCATAC-1-4-organoid	15-16_fetal_Fibroblast	0.370575	0.597632	0.00440555	0.0273822	5.22205e-06	15-16_fetal_Fibroblast	19_organoid_Fibroblast			CTACCTGGTTGCATAC-1-4-organoid	999_adult_Vascular endothelium	0.00865433	0.0647835	0.038867	0.0149226	0.872772	999_adult_Vascular endothelium	19_organoid_Fibroblast			CTACCTGGTTGCATAC-1-4-organoid	999_adult_Melanocyte	0.000295427	0.00187215	0.00352341	0.00688473	0.987424	999_adult_Melanocyte	19_organoid_Fibroblast
CTACCTGTCATTGGTG-1-4-organoid	12-14	0.67989	0.220239	0.00314477	0.0194016	0.0773247	12-14			CTACCTGTCATTGGTG-1-4-organoid	999_adult_Mural cell	0.0484477	0.0981256	0.154162	0.0689328	0.630332	999_adult_Mural cell	19_organoid_Fibroblast			CTACCTGTCATTGGTG-1-4-organoid	999_adult_Keratinocyte	0.0821304	0.124476	0.0337368	0.0354684	0.724188	999_adult_Keratinocyte	19_organoid_Fibroblast			CTACCTGTCATTGGTG-1-4-organoid	999_adult_Schwann cell	0.00432676	0.030983	0.0181804	0.0121378	0.934372	999_adult_Schwann cell	19_organoid_Fibroblast			CTACCTGTCATTGGTG-1-4-organoid	15-16_fetal_Fibroblast	0.335996	0.573541	0.00415066	0.0738297	0.012483	15-16_fetal_Fibroblast	19_organoid_Fibroblast			CTACCTGTCATTGGTG-1-4-organoid	999_adult_Vascular endothelium	0.0209898	0.0770055	0.0204526	0.0170645	0.864488	999_adult_Vascular endothelium	19_organoid_Fibroblast			CTACCTGTCATTGGTG-1-4-organoid	999_adult_Melanocyte	0.000169526	0.000615554	0.0020305	0.00671327	0.990471	999_adult_Melanocyte	19_organoid_Fibroblast
CTACCTGTCGGCTTCT-1-4-organoid	12-14	0.637343	0.243014	0.0118681	0.00307524	0.1047	12-14			CTACCTGTCGGCTTCT-1-4-organoid	999_adult_Mural cell	0.0421469	0.223312	0.211093	0.0542094	0.469239	999_adult_Mural cell	19_organoid_Fibroblast			CTACCTGTCGGCTTCT-1-4-organoid	999_adult_Keratinocyte	0.099873	0.0607814	0.0810932	0.0487156	0.709537	999_adult_Keratinocyte	19_organoid_Fibroblast			CTACCTGTCGGCTTCT-1-4-organoid	999_adult_Schwann cell	0.00621501	0.0893295	0.0210874	0.0117933	0.871575	999_adult_Schwann cell	19_organoid_Fibroblast			CTACCTGTCGGCTTCT-1-4-organoid	15-16_fetal_Fibroblast	0.238896	0.747347	0.00986878	0.00360478	0.000283513	15-16_fetal_Fibroblast	19_organoid_Fibroblast			CTACCTGTCGGCTTCT-1-4-organoid	999_adult_Vascular endothelium	0.0363071	0.0885643	0.0108752	0.0175444	0.846709	999_adult_Vascular endothelium	19_organoid_Fibroblast			CTACCTGTCGGCTTCT-1-4-organoid	999_adult_Melanocyte	0.000692937	0.00208369	0.00272934	0.00780922	0.986685	999_adult_Melanocyte	19_organoid_Fibroblast
CTACCTGTCTCCGCAT-1-4-organoid	15-16	0.179025	0.532265	0.0510052	0.0245829	0.213122	15-16			CTACCTGTCTCCGCAT-1-4-organoid	999_adult_Mural cell	0.000785959	0.0392239	0.0935022	0.0157416	0.850746	999_adult_Mural cell	19_organoid_Fibroblast			CTACCTGTCTCCGCAT-1-4-organoid	999_adult_Keratinocyte	0.373867	0.180038	0.032126	0.021476	0.392493	999_adult_Keratinocyte	19_organoid_Fibroblast			CTACCTGTCTCCGCAT-1-4-organoid	999_adult_Schwann cell	0.0167079	0.144853	0.0515603	0.00642353	0.780455	999_adult_Schwann cell	19_organoid_Fibroblast			CTACCTGTCTCCGCAT-1-4-organoid	15-16_fetal_Fibroblast	0.0524624	0.934303	0.0012399	0.000179108	0.0118157	15-16_fetal_Fibroblast	19_organoid_Fibroblast			CTACCTGTCTCCGCAT-1-4-organoid	999_adult_Vascular endothelium	0.0290498	0.064098	0.0762008	0.0379321	0.792719	999_adult_Vascular endothelium	19_organoid_Fibroblast			CTACCTGTCTCCGCAT-1-4-organoid	999_adult_Melanocyte	0.00123731	0.00302051	0.00227753	0.00860022	0.984864	999_adult_Melanocyte	19_organoid_Fibroblast
CTACCTGTCTCTCGAC-1-4-organoid	15-16	0.259393	0.597766	0.0639425	0.00102645	0.0778722	15-16			CTACCTGTCTCTCGAC-1-4-organoid	999_adult_Mural cell	0.00865312	0.126422	0.342267	0.0170494	0.505608	999_adult_Mural cell	19_organoid_Fibroblast			CTACCTGTCTCTCGAC-1-4-organoid	999_adult_Keratinocyte	0.154085	0.232319	0.0230489	0.0216869	0.568861	999_adult_Keratinocyte	19_organoid_Fibroblast			CTACCTGTCTCTCGAC-1-4-organoid	999_adult_Schwann cell	0.00163604	0.174915	0.0963053	0.0037794	0.723364	999_adult_Schwann cell	19_organoid_Fibroblast			CTACCTGTCTCTCGAC-1-4-organoid	15-16_fetal_Fibroblast	0.300993	0.667244	0.0299853	0.00176231	1.56058e-05	15-16_fetal_Fibroblast	19_organoid_Fibroblast			CTACCTGTCTCTCGAC-1-4-organoid	999_adult_Vascular endothelium	0.00580116	0.0498457	0.0696407	0.0146818	0.860031	999_adult_Vascular endothelium	19_organoid_Fibroblast			CTACCTGTCTCTCGAC-1-4-organoid	999_adult_Melanocyte	0.000484809	0.0015732	0.00523562	0.0105303	0.982176	999_adult_Melanocyte	19_organoid_Fibroblast
CTACCTGTCTGAGCAT-1-4-organoid	15-16	0.00951839	0.864948	0.0683652	6.70393e-05	0.0571014	15-16			CTACCTGTCTGAGCAT-1-4-organoid	15-16_fetal_Mural cell	0.00067422	0.66083	0.244581	0.00220178	0.0917131	15-16_fetal_Mural cell	19_organoid_Fibroblast			CTACCTGTCTGAGCAT-1-4-organoid	15-16_fetal_Keratinocyte	0.0427295	0.498428	0.06521	0.0330071	0.360625	15-16_fetal_Keratinocyte	19_organoid_Fibroblast			CTACCTGTCTGAGCAT-1-4-organoid	15-16_fetal_Schwann cell	0.000410845	0.51653	0.0949424	0.00161594	0.3865	15-16_fetal_Schwann cell	19_organoid_Fibroblast			CTACCTGTCTGAGCAT-1-4-organoid	15-16_fetal_Fibroblast	0.0214791	0.877389	0.0986517	0.00247816	1.60046e-06	15-16_fetal_Fibroblast	19_organoid_Fibroblast			CTACCTGTCTGAGCAT-1-4-organoid	999_adult_Vascular endothelium	0.00341903	0.165915	0.0685758	0.00777228	0.754317	999_adult_Vascular endothelium	19_organoid_Fibroblast			CTACCTGTCTGAGCAT-1-4-organoid	999_adult_Melanocyte	0.00101262	0.0110744	0.014268	0.0181032	0.955542	999_adult_Melanocyte	19_organoid_Fibroblast
CTACGGGAGAGTTGCG-1-4-organoid	15-16	0.0951119	0.867368	0.00238803	0.00305005	0.0320825	15-16			CTACGGGAGAGTTGCG-1-4-organoid	999_adult_Mural cell	0.00132208	0.0192281	0.0457313	0.00193919	0.931779	999_adult_Mural cell	19_organoid_Fibroblast			CTACGGGAGAGTTGCG-1-4-organoid	999_adult_Keratinocyte	0.0894812	0.124781	0.0761606	0.0628449	0.646732	999_adult_Keratinocyte	19_organoid_Fibroblast			CTACGGGAGAGTTGCG-1-4-organoid	999_adult_Schwann cell	0.0062557	0.480337	0.013303	0.00426019	0.495844	999_adult_Schwann cell	19_organoid_Fibroblast			CTACGGGAGAGTTGCG-1-4-organoid	15-16_fetal_Fibroblast	0.446854	0.541109	0.00205778	0.00980621	0.000173239	15-16_fetal_Fibroblast	19_organoid_Fibroblast			CTACGGGAGAGTTGCG-1-4-organoid	999_adult_Vascular endothelium	0.0107757	0.0667981	0.0322273	0.010919	0.87928	999_adult_Vascular endothelium	19_organoid_Fibroblast			CTACGGGAGAGTTGCG-1-4-organoid	999_adult_Melanocyte	0.000390441	0.00315671	0.00402224	0.00487695	0.987554	999_adult_Melanocyte	19_organoid_Fibroblast
CTACGGGAGATAGGGA-1-4-organoid	15-16	0.132469	0.454606	0.0403742	0.210066	0.162485	15-16			CTACGGGAGATAGGGA-1-4-organoid	999_adult_Mural cell	0.00116486	0.00130466	0.0463411	0.00852762	0.942662	999_adult_Mural cell	19_organoid_Fibroblast			CTACGGGAGATAGGGA-1-4-organoid	999_adult_Keratinocyte	0.167988	0.0727833	0.0470435	0.0346483	0.677537	999_adult_Keratinocyte	19_organoid_Fibroblast			CTACGGGAGATAGGGA-1-4-organoid	999_adult_Schwann cell	0.0149417	0.0481514	0.0422802	0.0175138	0.877113	999_adult_Schwann cell	19_organoid_Fibroblast			CTACGGGAGATAGGGA-1-4-organoid	12-14_fetal_Fibroblast	0.730195	0.107334	0.0289579	0.0916943	0.0418182	12-14_fetal_Fibroblast	19_organoid_Fibroblast			CTACGGGAGATAGGGA-1-4-organoid	999_adult_Vascular endothelium	0.00684266	0.0125743	0.055533	0.0199581	0.905092	999_adult_Vascular endothelium	19_organoid_Fibroblast			CTACGGGAGATAGGGA-1-4-organoid	999_adult_Melanocyte	0.000342787	0.00102242	0.0038166	0.00587239	0.988946	999_adult_Melanocyte	19_organoid_Fibroblast
CTACGGGAGCCTGTCG-1-4-organoid	12-14	0.403569	0.303512	0.00471383	0.131189	0.157016	12-14			CTACGGGAGCCTGTCG-1-4-organoid	999_adult_Mural cell	0.0014646	0.0200441	0.14295	0.0116599	0.823881	999_adult_Mural cell	19_organoid_Fibroblast			CTACGGGAGCCTGTCG-1-4-organoid	999_adult_Keratinocyte	0.151325	0.125852	0.0183774	0.0211977	0.683249	999_adult_Keratinocyte	19_organoid_Fibroblast			CTACGGGAGCCTGTCG-1-4-organoid	999_adult_Schwann cell	0.0165699	0.0274217	0.0603164	0.00871231	0.88698	999_adult_Schwann cell	19_organoid_Fibroblast			CTACGGGAGCCTGTCG-1-4-organoid	15-16_fetal_Fibroblast	0.244894	0.699825	0.00103955	0.0169103	0.0373311	15-16_fetal_Fibroblast	19_organoid_Fibroblast			CTACGGGAGCCTGTCG-1-4-organoid	999_adult_Vascular endothelium	0.0169196	0.0439528	0.0382056	0.0340257	0.866896	999_adult_Vascular endothelium	19_organoid_Fibroblast			CTACGGGAGCCTGTCG-1-4-organoid	999_adult_Melanocyte	0.00062852	0.00261768	0.00197021	0.00473624	0.990047	999_adult_Melanocyte	19_organoid_Fibroblast
CTACGGGAGCGGGTTA-1-4-organoid	12-14	0.616109	0.196081	0.0034818	0.15339	0.0309375	12-14			CTACGGGAGCGGGTTA-1-4-organoid	12-14_fetal_Mural cell	0.411424	0.0399907	0.0912561	0.153086	0.304243	12-14_fetal_Mural cell	19_organoid_Fibroblast			CTACGGGAGCGGGTTA-1-4-organoid	999_adult_Keratinocyte	0.395524	0.0506925	0.013295	0.0172232	0.523265	999_adult_Keratinocyte	19_organoid_Fibroblast			CTACGGGAGCGGGTTA-1-4-organoid	999_adult_Schwann cell	0.0260598	0.0190523	0.0342811	0.00244389	0.918163	999_adult_Schwann cell	19_organoid_Fibroblast			CTACGGGAGCGGGTTA-1-4-organoid	15-16_fetal_Fibroblast	0.376998	0.399241	0.000112445	0.00485629	0.218792	15-16_fetal_Fibroblast	19_organoid_Fibroblast			CTACGGGAGCGGGTTA-1-4-organoid	999_adult_Vascular endothelium	0.0384912	0.0135308	0.047371	0.0484059	0.852201	999_adult_Vascular endothelium	19_organoid_Fibroblast			CTACGGGAGCGGGTTA-1-4-organoid	999_adult_Melanocyte	0.000808104	0.000448193	0.00889679	0.0131329	0.976714	999_adult_Melanocyte	19_organoid_Fibroblast
CTACGGGAGTGGATTA-1-4-organoid	12-14	0.680057	0.0225427	0.000527623	0.281455	0.0154178	12-14			CTACGGGAGTGGATTA-1-4-organoid	999_adult_Mural cell	0.000568361	0.000175456	0.000787555	0.00061432	0.997854	999_adult_Mural cell	19_organoid_Schwann cell			CTACGGGAGTGGATTA-1-4-organoid	7-8_fetal_Keratinocyte	0.281881	0.17501	0.301551	0.0442894	0.197268	7-8_fetal_Keratinocyte	19_organoid_Schwann cell			CTACGGGAGTGGATTA-1-4-organoid	12-14_fetal_Schwann cell	0.836993	0.0259823	0.02167	0.098019	0.0173362	12-14_fetal_Schwann cell	19_organoid_Schwann cell			CTACGGGAGTGGATTA-1-4-organoid	9-11_fetal_Fibroblast	0.104921	0.000609269	8.0877e-05	0.540804	0.353585	9-11_fetal_Fibroblast	19_organoid_Schwann cell			CTACGGGAGTGGATTA-1-4-organoid	999_adult_Vascular endothelium	0.0339834	0.0316075	0.0913222	0.0182942	0.824793	999_adult_Vascular endothelium	19_organoid_Schwann cell			CTACGGGAGTGGATTA-1-4-organoid	999_adult_Melanocyte	0.00461251	0.00311643	0.00404423	0.0144735	0.973753	999_adult_Melanocyte	19_organoid_Schwann cell
CTACGGGCACGGGTAA-1-4-organoid	9-11	0.160887	0.197833	0.00958423	0.481456	0.15024	9-11			CTACGGGCACGGGTAA-1-4-organoid	999_adult_Mural cell	0.00218615	0.00107103	0.035968	0.0235894	0.937185	999_adult_Mural cell	19_organoid_Fibroblast			CTACGGGCACGGGTAA-1-4-organoid	999_adult_Keratinocyte	0.299252	0.0377832	0.0359924	0.0336189	0.593353	999_adult_Keratinocyte	19_organoid_Fibroblast			CTACGGGCACGGGTAA-1-4-organoid	999_adult_Schwann cell	0.0139009	0.0325269	0.0171229	0.0280294	0.90842	999_adult_Schwann cell	19_organoid_Fibroblast			CTACGGGCACGGGTAA-1-4-organoid	12-14_fetal_Fibroblast	0.587855	0.102646	0.00194275	0.138603	0.168953	12-14_fetal_Fibroblast	19_organoid_Fibroblast			CTACGGGCACGGGTAA-1-4-organoid	999_adult_Vascular endothelium	0.0117325	0.0105895	0.0538813	0.0279989	0.895798	999_adult_Vascular endothelium	19_organoid_Fibroblast			CTACGGGCACGGGTAA-1-4-organoid	999_adult_Melanocyte	0.00054155	0.00091292	0.00333982	0.0112509	0.983955	999_adult_Melanocyte	19_organoid_Fibroblast
CTACGGGCAGTAGATA-1-4-organoid	15-16	0.132336	0.812549	0.00114411	0.00322912	0.0507415	15-16			CTACGGGCAGTAGATA-1-4-organoid	999_adult_Mural cell	0.000350089	0.206129	0.00962207	0.000492754	0.783406	999_adult_Mural cell	19_organoid_Fibroblast			CTACGGGCAGTAGATA-1-4-organoid	999_adult_Keratinocyte	0.0625867	0.386602	0.0253981	0.0337487	0.491664	999_adult_Keratinocyte	19_organoid_Fibroblast			CTACGGGCAGTAGATA-1-4-organoid	999_adult_Schwann cell	0.00453915	0.483056	0.00999969	0.00125326	0.501152	999_adult_Schwann cell	19_organoid_Fibroblast			CTACGGGCAGTAGATA-1-4-organoid	15-16_fetal_Fibroblast	0.0245047	0.616454	4.45381e-05	1.28449e-05	0.358984	15-16_fetal_Fibroblast	19_organoid_Fibroblast			CTACGGGCAGTAGATA-1-4-organoid	999_adult_Vascular endothelium	0.0235637	0.222778	0.0205567	0.0135828	0.719519	999_adult_Vascular endothelium	19_organoid_Fibroblast			CTACGGGCAGTAGATA-1-4-organoid	999_adult_Melanocyte	0.000373481	0.00260009	0.002391	0.00385384	0.990782	999_adult_Melanocyte	19_organoid_Fibroblast
CTACGGGGTCACCGCA-1-4-organoid	15-16	0.120466	0.675387	0.0656782	0.0367706	0.101698	15-16			CTACGGGGTCACCGCA-1-4-organoid	999_adult_Mural cell	0.000226454	0.0211514	0.130304	0.00946023	0.838858	999_adult_Mural cell	19_organoid_Fibroblast			CTACGGGGTCACCGCA-1-4-organoid	15-16_fetal_Keratinocyte	0.2599	0.354616	0.0200428	0.0253561	0.340085	15-16_fetal_Keratinocyte	19_organoid_Fibroblast			CTACGGGGTCACCGCA-1-4-organoid	999_adult_Schwann cell	0.00376089	0.179924	0.183338	0.00736626	0.625611	999_adult_Schwann cell	19_organoid_Fibroblast			CTACGGGGTCACCGCA-1-4-organoid	15-16_fetal_Fibroblast	0.0505834	0.936493	0.00199643	0.000306735	0.0106204	15-16_fetal_Fibroblast	19_organoid_Fibroblast			CTACGGGGTCACCGCA-1-4-organoid	999_adult_Vascular endothelium	0.0162023	0.0654376	0.141411	0.0310089	0.74594	999_adult_Vascular endothelium	19_organoid_Fibroblast			CTACGGGGTCACCGCA-1-4-organoid	999_adult_Melanocyte	0.00069931	0.00145604	0.00446813	0.0113273	0.982049	999_adult_Melanocyte	19_organoid_Fibroblast
CTACGGGGTCATGGCC-1-4-organoid	15-16	0.00535904	0.738565	7.41319e-05	0.014325	0.241677	15-16			CTACGGGGTCATGGCC-1-4-organoid	15-16_fetal_Mural cell	0.109662	0.556527	0.00912986	0.324361	0.000319787	15-16_fetal_Mural cell	19_organoid_Keratinocyte			CTACGGGGTCATGGCC-1-4-organoid	999_adult_Keratinocyte	0.191723	0.289004	0.0704327	0.062331	0.386509	999_adult_Keratinocyte	19_organoid_Keratinocyte			CTACGGGGTCATGGCC-1-4-organoid	999_adult_Schwann cell	0.0019132	0.378065	0.0206671	0.0202606	0.579094	999_adult_Schwann cell	19_organoid_Keratinocyte			CTACGGGGTCATGGCC-1-4-organoid	15-16_fetal_Fibroblast	0.00575548	0.520293	0.0228817	0.45107	1.00451e-09	15-16_fetal_Fibroblast	19_organoid_Keratinocyte			CTACGGGGTCATGGCC-1-4-organoid	999_adult_Vascular endothelium	0.0279782	0.319108	0.0144368	0.0668481	0.571628	999_adult_Vascular endothelium	19_organoid_Keratinocyte			CTACGGGGTCATGGCC-1-4-organoid	999_adult_Melanocyte	0.00193998	0.0194628	0.00724107	0.139125	0.832231	999_adult_Melanocyte	19_organoid_Keratinocyte
CTACGGGGTGTAGTGG-1-4-organoid	15-16	0.00764882	0.879374	0.0143126	0.000264608	0.0984	15-16			CTACGGGGTGTAGTGG-1-4-organoid	15-16_fetal_Mural cell	0.000198844	0.500546	0.368456	0.000730788	0.130068	15-16_fetal_Mural cell	19_organoid_Fibroblast			CTACGGGGTGTAGTGG-1-4-organoid	15-16_fetal_Keratinocyte	0.0828034	0.377823	0.159357	0.0315673	0.348449	15-16_fetal_Keratinocyte	19_organoid_Fibroblast			CTACGGGGTGTAGTGG-1-4-organoid	15-16_fetal_Schwann cell	0.00136119	0.559627	0.0380827	0.000955081	0.399974	15-16_fetal_Schwann cell	19_organoid_Fibroblast			CTACGGGGTGTAGTGG-1-4-organoid	15-16_fetal_Fibroblast	0.0134392	0.903163	0.0179775	0.0654013	1.86224e-05	15-16_fetal_Fibroblast	19_organoid_Fibroblast			CTACGGGGTGTAGTGG-1-4-organoid	999_adult_Vascular endothelium	0.00992822	0.106357	0.0960514	0.00850692	0.779156	999_adult_Vascular endothelium	19_organoid_Fibroblast			CTACGGGGTGTAGTGG-1-4-organoid	999_adult_Melanocyte	0.000809916	0.016936	0.00634862	0.00230817	0.973597	999_adult_Melanocyte	19_organoid_Fibroblast
CTACGGGTCACGAGGA-1-4-organoid	15-16	0.0735744	0.678104	0.113352	0.00863197	0.126338	15-16			CTACGGGTCACGAGGA-1-4-organoid	7-8_fetal_Mural cell	0.00162077	0.180743	0.630024	0.0152441	0.172368	7-8_fetal_Mural cell	19_organoid_Fibroblast			CTACGGGTCACGAGGA-1-4-organoid	999_adult_Keratinocyte	0.124585	0.236796	0.161101	0.0449111	0.432607	999_adult_Keratinocyte	19_organoid_Fibroblast			CTACGGGTCACGAGGA-1-4-organoid	999_adult_Schwann cell	0.00717307	0.231784	0.118234	0.00906017	0.633749	999_adult_Schwann cell	19_organoid_Fibroblast			CTACGGGTCACGAGGA-1-4-organoid	15-16_fetal_Fibroblast	0.0294419	0.671867	0.0885595	0.210129	2.75872e-06	15-16_fetal_Fibroblast	19_organoid_Fibroblast			CTACGGGTCACGAGGA-1-4-organoid	999_adult_Vascular endothelium	0.0278719	0.0647523	0.102476	0.0143448	0.790555	999_adult_Vascular endothelium	19_organoid_Fibroblast			CTACGGGTCACGAGGA-1-4-organoid	999_adult_Melanocyte	0.000938816	0.00384107	0.00455798	0.00495679	0.985705	999_adult_Melanocyte	19_organoid_Fibroblast
CTACGGGTCCGCACTT-1-4-organoid	999	0.252169	0.31298	0.00217705	0.000733001	0.431941	999			CTACGGGTCCGCACTT-1-4-organoid	15-16_fetal_Mural cell	0.361016	0.394237	0.0231874	0.22147	8.93871e-05	15-16_fetal_Mural cell	19_organoid_Keratinocyte			CTACGGGTCCGCACTT-1-4-organoid	12-14_fetal_Keratinocyte	0.597278	0.214299	0.0106441	0.0119038	0.165875	12-14_fetal_Keratinocyte	19_organoid_Keratinocyte			CTACGGGTCCGCACTT-1-4-organoid	999_adult_Schwann cell	0.0144852	0.0993831	0.159894	0.00475567	0.721482	999_adult_Schwann cell	19_organoid_Keratinocyte			CTACGGGTCCGCACTT-1-4-organoid	15-16_fetal_Fibroblast	0.162006	0.563948	0.0915905	0.182455	8.49738e-10	15-16_fetal_Fibroblast	19_organoid_Keratinocyte			CTACGGGTCCGCACTT-1-4-organoid	999_adult_Vascular endothelium	0.0921081	0.190556	0.0661392	0.0648327	0.586364	999_adult_Vascular endothelium	19_organoid_Keratinocyte			CTACGGGTCCGCACTT-1-4-organoid	999_adult_Melanocyte	0.00801395	0.0114817	0.0078166	0.0508163	0.921871	999_adult_Melanocyte	19_organoid_Keratinocyte
CTACGGGTCCTGGGTG-1-4-organoid	15-16	0.110843	0.788414	0.00175054	0.00375195	0.0952398	15-16			CTACGGGTCCTGGGTG-1-4-organoid	999_adult_Mural cell	0.143583	0.0925147	0.0743184	0.0264005	0.663183	999_adult_Mural cell	19_organoid_Adipocyte			CTACGGGTCCTGGGTG-1-4-organoid	999_adult_Keratinocyte	0.255925	0.0240723	0.0364618	0.0493081	0.634233	999_adult_Keratinocyte	19_organoid_Adipocyte			CTACGGGTCCTGGGTG-1-4-organoid	999_adult_Schwann cell	0.00230039	0.183647	0.0131427	0.00289814	0.798012	999_adult_Schwann cell	19_organoid_Adipocyte			CTACGGGTCCTGGGTG-1-4-organoid	15-16_fetal_Fibroblast	0.371733	0.616574	0.000365555	0.000436143	0.0108913	15-16_fetal_Fibroblast	19_organoid_Adipocyte			CTACGGGTCCTGGGTG-1-4-organoid	999_adult_Vascular endothelium	0.0122063	0.0413347	0.0228838	0.018251	0.905324	999_adult_Vascular endothelium	19_organoid_Adipocyte			CTACGGGTCCTGGGTG-1-4-organoid	999_adult_Melanocyte	0.000901717	0.00127135	0.0121891	0.0228828	0.962755	999_adult_Melanocyte	19_organoid_Adipocyte
CTACGGGTCTGAGGTT-1-4-organoid	15-16	0.0220373	0.770589	0.0710239	0.00501627	0.131334	15-16			CTACGGGTCTGAGGTT-1-4-organoid	999_adult_Mural cell	0.00934639	0.134198	0.196807	0.0496263	0.610023	999_adult_Mural cell	19_organoid_Adipocyte			CTACGGGTCTGAGGTT-1-4-organoid	999_adult_Keratinocyte	0.142085	0.035003	0.0711659	0.0662511	0.685495	999_adult_Keratinocyte	19_organoid_Adipocyte			CTACGGGTCTGAGGTT-1-4-organoid	999_adult_Schwann cell	0.00108275	0.191321	0.0254574	0.00869483	0.773444	999_adult_Schwann cell	19_organoid_Adipocyte			CTACGGGTCTGAGGTT-1-4-organoid	15-16_fetal_Fibroblast	0.0514961	0.941906	0.0055282	0.00037101	0.000698385	15-16_fetal_Fibroblast	19_organoid_Adipocyte			CTACGGGTCTGAGGTT-1-4-organoid	999_adult_Vascular endothelium	0.00581771	0.0522375	0.0285467	0.0214289	0.891969	999_adult_Vascular endothelium	19_organoid_Adipocyte			CTACGGGTCTGAGGTT-1-4-organoid	999_adult_Melanocyte	0.0012044	0.00370957	0.0127752	0.0491376	0.933173	999_adult_Melanocyte	19_organoid_Adipocyte
CTACTATAGAATTCAG-1-4-organoid	15-16	0.2752	0.647695	0.00873221	0.00494058	0.0634323	15-16			CTACTATAGAATTCAG-1-4-organoid	7-8_fetal_Mural cell	0.0688363	0.183223	0.514623	0.0419208	0.191396	7-8_fetal_Mural cell	19_organoid_Fibroblast			CTACTATAGAATTCAG-1-4-organoid	999_adult_Keratinocyte	0.151695	0.0691204	0.0757946	0.0501611	0.653229	999_adult_Keratinocyte	19_organoid_Fibroblast			CTACTATAGAATTCAG-1-4-organoid	999_adult_Schwann cell	0.00563486	0.172602	0.0211245	0.00319102	0.797447	999_adult_Schwann cell	19_organoid_Fibroblast			CTACTATAGAATTCAG-1-4-organoid	15-16_fetal_Fibroblast	0.274215	0.693527	0.0168037	0.0154499	3.88593e-06	15-16_fetal_Fibroblast	19_organoid_Fibroblast			CTACTATAGAATTCAG-1-4-organoid	999_adult_Vascular endothelium	0.0383225	0.0607161	0.0269863	0.0179075	0.856068	999_adult_Vascular endothelium	19_organoid_Fibroblast			CTACTATAGAATTCAG-1-4-organoid	999_adult_Melanocyte	0.000354949	0.00141834	0.00229506	0.00371533	0.992216	999_adult_Melanocyte	19_organoid_Fibroblast
CTACTATAGGAACGTC-1-4-organoid	15-16	0.00619072	0.896737	0.00962584	0.00560179	0.0818452	15-16			CTACTATAGGAACGTC-1-4-organoid	7-8_fetal_Mural cell	0.000204556	0.209343	0.549988	0.00308822	0.237375	7-8_fetal_Mural cell	19_organoid_Fibroblast			CTACTATAGGAACGTC-1-4-organoid	999_adult_Keratinocyte	0.0866993	0.244601	0.296563	0.0549597	0.317178	999_adult_Keratinocyte	19_organoid_Fibroblast			CTACTATAGGAACGTC-1-4-organoid	15-16_fetal_Schwann cell	0.00207974	0.562769	0.0482973	0.00425409	0.3826	15-16_fetal_Schwann cell	19_organoid_Fibroblast			CTACTATAGGAACGTC-1-4-organoid	15-16_fetal_Fibroblast	0.00959934	0.636062	0.0238389	0.330486	1.36426e-05	15-16_fetal_Fibroblast	19_organoid_Fibroblast			CTACTATAGGAACGTC-1-4-organoid	999_adult_Vascular endothelium	0.016341	0.0777817	0.128146	0.0169091	0.760822	999_adult_Vascular endothelium	19_organoid_Fibroblast			CTACTATAGGAACGTC-1-4-organoid	999_adult_Melanocyte	0.000902271	0.00767312	0.00804892	0.00351267	0.979863	999_adult_Melanocyte	19_organoid_Fibroblast
CTACTATAGGAACTAT-1-4-organoid	15-16	0.183361	0.745832	0.00636152	0.0175576	0.0468872	15-16			CTACTATAGGAACTAT-1-4-organoid	999_adult_Mural cell	0.00215318	0.334998	0.0675122	0.0047467	0.59059	999_adult_Mural cell	19_organoid_Fibroblast			CTACTATAGGAACTAT-1-4-organoid	999_adult_Keratinocyte	0.0675072	0.400952	0.0128228	0.0315743	0.487143	999_adult_Keratinocyte	19_organoid_Fibroblast			CTACTATAGGAACTAT-1-4-organoid	999_adult_Schwann cell	0.00544289	0.216078	0.0379543	0.00139669	0.739128	999_adult_Schwann cell	19_organoid_Fibroblast			CTACTATAGGAACTAT-1-4-organoid	15-16_fetal_Fibroblast	0.0341798	0.700984	0.000242904	8.84071e-06	0.264585	15-16_fetal_Fibroblast	19_organoid_Fibroblast			CTACTATAGGAACTAT-1-4-organoid	999_adult_Vascular endothelium	0.0764892	0.179761	0.0533666	0.029798	0.660585	999_adult_Vascular endothelium	19_organoid_Fibroblast			CTACTATAGGAACTAT-1-4-organoid	999_adult_Melanocyte	0.000455714	0.00139101	0.00285314	0.00602076	0.989279	999_adult_Melanocyte	19_organoid_Fibroblast
CTACTATAGTACAACA-1-4-organoid	12-14	0.457242	0.349842	0.00056165	0.0746898	0.117665	12-14			CTACTATAGTACAACA-1-4-organoid	999_adult_Mural cell	0.0876769	0.0155835	0.0363782	0.0726886	0.787673	999_adult_Mural cell	19_organoid_Adipocyte			CTACTATAGTACAACA-1-4-organoid	999_adult_Keratinocyte	0.209368	0.0261285	0.0374788	0.0452693	0.681756	999_adult_Keratinocyte	19_organoid_Adipocyte			CTACTATAGTACAACA-1-4-organoid	999_adult_Schwann cell	0.00400575	0.0498642	0.00658372	0.0214754	0.918071	999_adult_Schwann cell	19_organoid_Adipocyte			CTACTATAGTACAACA-1-4-organoid	12-14_fetal_Fibroblast	0.6527	0.228202	0.000295665	0.014311	0.104491	12-14_fetal_Fibroblast	19_organoid_Adipocyte			CTACTATAGTACAACA-1-4-organoid	999_adult_Vascular endothelium	0.0179911	0.0241418	0.013854	0.035656	0.908357	999_adult_Vascular endothelium	19_organoid_Adipocyte			CTACTATAGTACAACA-1-4-organoid	999_adult_Melanocyte	0.000462064	0.000538349	0.00430743	0.01681	0.977882	999_adult_Melanocyte	19_organoid_Adipocyte
CTACTATAGTGCACCC-1-4-organoid	15-16	0.171027	0.656389	0.0138444	0.0872791	0.0714605	15-16			CTACTATAGTGCACCC-1-4-organoid	999_adult_Mural cell	0.000579903	0.0214906	0.0352563	0.00930135	0.933372	999_adult_Mural cell	19_organoid_Fibroblast			CTACTATAGTGCACCC-1-4-organoid	999_adult_Keratinocyte	0.14629	0.356095	0.0155054	0.0276633	0.454446	999_adult_Keratinocyte	19_organoid_Fibroblast			CTACTATAGTGCACCC-1-4-organoid	999_adult_Schwann cell	0.00514288	0.140652	0.0419958	0.00767983	0.804529	999_adult_Schwann cell	19_organoid_Fibroblast			CTACTATAGTGCACCC-1-4-organoid	999_adult_Fibroblast	0.0372211	0.455489	0.000484573	0.0014625	0.505342	999_adult_Fibroblast	19_organoid_Fibroblast			CTACTATAGTGCACCC-1-4-organoid	999_adult_Vascular endothelium	0.0145486	0.0630491	0.0965997	0.0269745	0.798828	999_adult_Vascular endothelium	19_organoid_Fibroblast			CTACTATAGTGCACCC-1-4-organoid	999_adult_Melanocyte	0.000290737	0.000735603	0.00420919	0.0103509	0.984414	999_adult_Melanocyte	19_organoid_Fibroblast
CTACTATAGTGTAGTA-1-4-organoid	15-16	0.243148	0.605413	0.0117956	0.0621635	0.0774802	15-16			CTACTATAGTGTAGTA-1-4-organoid	999_adult_Mural cell	0.000556727	0.0251473	0.0512506	0.00526101	0.917784	999_adult_Mural cell	19_organoid_Fibroblast			CTACTATAGTGTAGTA-1-4-organoid	999_adult_Keratinocyte	0.313989	0.155588	0.0243145	0.0281465	0.477963	999_adult_Keratinocyte	19_organoid_Fibroblast			CTACTATAGTGTAGTA-1-4-organoid	999_adult_Schwann cell	0.0215657	0.186696	0.0325915	0.00396659	0.75518	999_adult_Schwann cell	19_organoid_Fibroblast			CTACTATAGTGTAGTA-1-4-organoid	15-16_fetal_Fibroblast	0.0825784	0.81409	0.000165161	0.000299955	0.102867	15-16_fetal_Fibroblast	19_organoid_Fibroblast			CTACTATAGTGTAGTA-1-4-organoid	999_adult_Vascular endothelium	0.0288302	0.085258	0.0599657	0.0320626	0.793883	999_adult_Vascular endothelium	19_organoid_Fibroblast			CTACTATAGTGTAGTA-1-4-organoid	999_adult_Melanocyte	0.000932668	0.00252158	0.0021347	0.00721857	0.987192	999_adult_Melanocyte	19_organoid_Fibroblast
CTACTATCAAAGGCTG-1-4-organoid	15-16	0.143384	0.759456	0.0089437	0.0163692	0.0718468	15-16			CTACTATCAAAGGCTG-1-4-organoid	999_adult_Mural cell	0.000241397	0.0125736	0.0397402	0.00254046	0.944904	999_adult_Mural cell	19_organoid_Fibroblast			CTACTATCAAAGGCTG-1-4-organoid	999_adult_Keratinocyte	0.311931	0.179608	0.0312279	0.0395234	0.43771	999_adult_Keratinocyte	19_organoid_Fibroblast			CTACTATCAAAGGCTG-1-4-organoid	999_adult_Schwann cell	0.0112881	0.317248	0.0698866	0.00664922	0.594928	999_adult_Schwann cell	19_organoid_Fibroblast			CTACTATCAAAGGCTG-1-4-organoid	15-16_fetal_Fibroblast	0.161954	0.82243	0.000749073	0.000169056	0.0146985	15-16_fetal_Fibroblast	19_organoid_Fibroblast			CTACTATCAAAGGCTG-1-4-organoid	999_adult_Vascular endothelium	0.028782	0.0623886	0.0758442	0.0243562	0.808629	999_adult_Vascular endothelium	19_organoid_Fibroblast			CTACTATCAAAGGCTG-1-4-organoid	999_adult_Melanocyte	0.00121102	0.00211482	0.00373891	0.00917514	0.98376	999_adult_Melanocyte	19_organoid_Fibroblast
CTACTATCACTACGGC-1-4-organoid	12-14	0.721196	0.0283809	0.00130416	0.213057	0.0360625	12-14			CTACTATCACTACGGC-1-4-organoid	12-14_fetal_Mural cell	0.538233	0.00368831	0.0269758	0.228408	0.202694	12-14_fetal_Mural cell	19_organoid_Fibroblast			CTACTATCACTACGGC-1-4-organoid	999_adult_Keratinocyte	0.29095	0.0117676	0.0289666	0.029118	0.639198	999_adult_Keratinocyte	19_organoid_Fibroblast			CTACTATCACTACGGC-1-4-organoid	999_adult_Schwann cell	0.0216989	0.003023	0.00946424	0.0152629	0.950551	999_adult_Schwann cell	19_organoid_Fibroblast			CTACTATCACTACGGC-1-4-organoid	999_adult_Fibroblast	0.456194	0.00837892	0.000132267	0.00242794	0.532867	999_adult_Fibroblast	19_organoid_Fibroblast			CTACTATCACTACGGC-1-4-organoid	999_adult_Vascular endothelium	0.0788861	0.00837285	0.0116195	0.0573201	0.843801	999_adult_Vascular endothelium	19_organoid_Fibroblast			CTACTATCACTACGGC-1-4-organoid	999_adult_Melanocyte	0.000341157	9.50882e-05	0.00310061	0.00878703	0.987676	999_adult_Melanocyte	19_organoid_Fibroblast
CTACTATCATCGGAAG-1-4-organoid	15-16	0.393832	0.454562	8.21928e-05	0.105099	0.0464249	15-16			CTACTATCATCGGAAG-1-4-organoid	999_adult_Mural cell	0.000198202	0.00734063	0.00229222	5.833e-05	0.990111	999_adult_Mural cell	19_organoid_Schwann cell			CTACTATCATCGGAAG-1-4-organoid	15-16_fetal_Keratinocyte	0.0209794	0.498331	0.307606	0.0516636	0.12142	15-16_fetal_Keratinocyte	19_organoid_Schwann cell			CTACTATCATCGGAAG-1-4-organoid	15-16_fetal_Schwann cell	0.389974	0.531528	0.0137196	0.0330542	0.0317247	15-16_fetal_Schwann cell	19_organoid_Schwann cell			CTACTATCATCGGAAG-1-4-organoid	999_adult_Fibroblast	0.0244922	0.0123142	0.000140174	0.2885	0.674554	999_adult_Fibroblast	19_organoid_Schwann cell			CTACTATCATCGGAAG-1-4-organoid	999_adult_Vascular endothelium	0.0290331	0.233238	0.109301	0.0132644	0.615164	999_adult_Vascular endothelium	19_organoid_Schwann cell			CTACTATCATCGGAAG-1-4-organoid	999_adult_Melanocyte	0.000984746	0.00717837	0.00237663	0.00485567	0.984605	999_adult_Melanocyte	19_organoid_Schwann cell
CTACTATGTCCATAGT-1-4-organoid	12-14	0.516644	0.132787	0.000990558	0.253501	0.0960782	12-14			CTACTATGTCCATAGT-1-4-organoid	999_adult_Mural cell	0.0203332	0.00148651	0.0141472	0.0248477	0.939185	999_adult_Mural cell	19_organoid_Fibroblast			CTACTATGTCCATAGT-1-4-organoid	999_adult_Keratinocyte	0.181155	0.0229611	0.0390784	0.038281	0.718524	999_adult_Keratinocyte	19_organoid_Fibroblast			CTACTATGTCCATAGT-1-4-organoid	999_adult_Schwann cell	0.014463	0.0136532	0.00549185	0.0253943	0.940998	999_adult_Schwann cell	19_organoid_Fibroblast			CTACTATGTCCATAGT-1-4-organoid	12-14_fetal_Fibroblast	0.524759	0.0373603	0.000418246	0.0156673	0.421795	12-14_fetal_Fibroblast	19_organoid_Fibroblast			CTACTATGTCCATAGT-1-4-organoid	999_adult_Vascular endothelium	0.0140169	0.0164171	0.0117805	0.0322883	0.925497	999_adult_Vascular endothelium	19_organoid_Fibroblast			CTACTATGTCCATAGT-1-4-organoid	999_adult_Melanocyte	0.000279133	0.000420372	0.0018561	0.00839041	0.989054	999_adult_Melanocyte	19_organoid_Fibroblast
CTACTATGTGAATTAG-1-4-organoid	12-14	0.519802	0.0731901	6.73253e-05	0.304841	0.1021	12-14			CTACTATGTGAATTAG-1-4-organoid	999_adult_Mural cell	0.021808	0.000447965	0.00682917	0.0684769	0.902438	999_adult_Mural cell	19_organoid_Fibroblast			CTACTATGTGAATTAG-1-4-organoid	999_adult_Keratinocyte	0.308724	0.0177792	0.027043	0.0249808	0.621474	999_adult_Keratinocyte	19_organoid_Fibroblast			CTACTATGTGAATTAG-1-4-organoid	999_adult_Schwann cell	0.0177922	0.0101914	0.00378057	0.0694834	0.898752	999_adult_Schwann cell	19_organoid_Fibroblast			CTACTATGTGAATTAG-1-4-organoid	12-14_fetal_Fibroblast	0.819927	0.0059515	4.4482e-05	0.157669	0.0164086	12-14_fetal_Fibroblast	19_organoid_Fibroblast			CTACTATGTGAATTAG-1-4-organoid	999_adult_Vascular endothelium	0.0165256	0.00781021	0.0128545	0.0374947	0.925315	999_adult_Vascular endothelium	19_organoid_Fibroblast			CTACTATGTGAATTAG-1-4-organoid	999_adult_Melanocyte	0.000438495	0.000365404	0.00183126	0.00990515	0.98746	999_adult_Melanocyte	19_organoid_Fibroblast
CTACTATGTTCCTAAG-1-4-organoid	15-16	0.0592249	0.575197	0.00122064	0.000295991	0.364062	15-16			CTACTATGTTCCTAAG-1-4-organoid	15-16_fetal_Mural cell	0.234452	0.599309	0.0361347	0.129911	0.000193244	15-16_fetal_Mural cell	19_organoid_Keratinocyte			CTACTATGTTCCTAAG-1-4-organoid	15-16_fetal_Keratinocyte	0.334219	0.579549	0.011348	0.0148068	0.0600772	15-16_fetal_Keratinocyte	19_organoid_Keratinocyte			CTACTATGTTCCTAAG-1-4-organoid	999_adult_Schwann cell	0.00771638	0.387694	0.12995	0.00278664	0.471853	999_adult_Schwann cell	19_organoid_Keratinocyte			CTACTATGTTCCTAAG-1-4-organoid	15-16_fetal_Fibroblast	0.0606365	0.520744	0.0151954	0.403424	1.72273e-09	15-16_fetal_Fibroblast	19_organoid_Keratinocyte			CTACTATGTTCCTAAG-1-4-organoid	999_adult_Vascular endothelium	0.128233	0.357278	0.129757	0.0226616	0.362071	999_adult_Vascular endothelium	19_organoid_Keratinocyte			CTACTATGTTCCTAAG-1-4-organoid	999_adult_Melanocyte	0.00878854	0.0342884	0.0165363	0.0353345	0.905052	999_adult_Melanocyte	19_organoid_Keratinocyte
CTACTATTCTCGCTCA-1-4-organoid	12-14	0.771534	0.0139674	0.00111243	0.197666	0.0157199	12-14			CTACTATTCTCGCTCA-1-4-organoid	999_adult_Mural cell	0.00137782	0.000184034	0.000450772	0.000453525	0.997534	999_adult_Mural cell	19_organoid_Schwann cell			CTACTATTCTCGCTCA-1-4-organoid	12-14_fetal_Keratinocyte	0.272164	0.211682	0.263716	0.046851	0.205587	12-14_fetal_Keratinocyte	19_organoid_Schwann cell			CTACTATTCTCGCTCA-1-4-organoid	12-14_fetal_Schwann cell	0.867328	0.0302725	0.0123451	0.0677207	0.0223335	12-14_fetal_Schwann cell	19_organoid_Schwann cell			CTACTATTCTCGCTCA-1-4-organoid	999_adult_Fibroblast	0.198691	0.000132875	0.000253223	0.377947	0.422975	999_adult_Fibroblast	19_organoid_Schwann cell			CTACTATTCTCGCTCA-1-4-organoid	999_adult_Vascular endothelium	0.0389603	0.0253191	0.10292	0.017869	0.814932	999_adult_Vascular endothelium	19_organoid_Schwann cell			CTACTATTCTCGCTCA-1-4-organoid	999_adult_Melanocyte	0.00368852	0.00142738	0.00384673	0.0132507	0.977787	999_adult_Melanocyte	19_organoid_Schwann cell
CTACTATTCTCTGAGA-1-4-organoid	15-16	0.0010088	0.881348	0.0601995	7.60623e-05	0.057368	15-16			CTACTATTCTCTGAGA-1-4-organoid	15-16_fetal_Mural cell	3.9375e-06	0.488386	0.134676	4.71352e-05	0.376887	15-16_fetal_Mural cell	19_organoid_Fibroblast			CTACTATTCTCTGAGA-1-4-organoid	15-16_fetal_Keratinocyte	0.00139254	0.51425	0.179433	0.0628049	0.242119	15-16_fetal_Keratinocyte	19_organoid_Fibroblast			CTACTATTCTCTGAGA-1-4-organoid	15-16_fetal_Schwann cell	0.00405849	0.852422	0.0935476	0.00318853	0.0467835	15-16_fetal_Schwann cell	19_organoid_Fibroblast			CTACTATTCTCTGAGA-1-4-organoid	15-16_fetal_Fibroblast	0.00327201	0.578742	0.414802	0.00318179	2.0362e-06	15-16_fetal_Fibroblast	19_organoid_Fibroblast			CTACTATTCTCTGAGA-1-4-organoid	999_adult_Vascular endothelium	0.00912162	0.312178	0.0692537	0.00629381	0.603152	999_adult_Vascular endothelium	19_organoid_Fibroblast			CTACTATTCTCTGAGA-1-4-organoid	999_adult_Melanocyte	0.00387287	0.0536387	0.0210295	0.00883682	0.912622	999_adult_Melanocyte	19_organoid_Fibroblast
CTACTATTCTTTACAC-1-4-organoid	15-16	0.0902408	0.819687	0.0262571	0.000263148	0.0635515	15-16			CTACTATTCTTTACAC-1-4-organoid	999_adult_Mural cell	0.000881799	0.338172	0.293457	0.00158235	0.365907	999_adult_Mural cell	19_organoid_Fibroblast			CTACTATTCTTTACAC-1-4-organoid	15-16_fetal_Keratinocyte	0.1319	0.375295	0.126403	0.0375287	0.328873	15-16_fetal_Keratinocyte	19_organoid_Fibroblast			CTACTATTCTTTACAC-1-4-organoid	15-16_fetal_Schwann cell	0.00534844	0.578757	0.02852	0.00125362	0.386121	15-16_fetal_Schwann cell	19_organoid_Fibroblast			CTACTATTCTTTACAC-1-4-organoid	15-16_fetal_Fibroblast	0.141258	0.825939	0.0220506	0.0107485	4.86129e-06	15-16_fetal_Fibroblast	19_organoid_Fibroblast			CTACTATTCTTTACAC-1-4-organoid	999_adult_Vascular endothelium	0.0162396	0.113015	0.0868821	0.0112656	0.772597	999_adult_Vascular endothelium	19_organoid_Fibroblast			CTACTATTCTTTACAC-1-4-organoid	999_adult_Melanocyte	0.00123649	0.00682866	0.00536086	0.00408963	0.982484	999_adult_Melanocyte	19_organoid_Fibroblast
CTAGACAAGAAACCCG-1-4-organoid	15-16	0.171995	0.535928	0.00147923	0.000205737	0.290392	15-16			CTAGACAAGAAACCCG-1-4-organoid	15-16_fetal_Mural cell	0.383205	0.466179	0.0287364	0.121763	0.000116252	15-16_fetal_Mural cell	19_organoid_Keratinocyte			CTAGACAAGAAACCCG-1-4-organoid	12-14_fetal_Keratinocyte	0.62267	0.267257	0.0107102	0.0126504	0.0867117	12-14_fetal_Keratinocyte	19_organoid_Keratinocyte			CTAGACAAGAAACCCG-1-4-organoid	999_adult_Schwann cell	0.0102517	0.238297	0.148056	0.00135282	0.602043	999_adult_Schwann cell	19_organoid_Keratinocyte			CTAGACAAGAAACCCG-1-4-organoid	15-16_fetal_Fibroblast	0.230514	0.531112	0.0153207	0.223054	4.68525e-10	15-16_fetal_Fibroblast	19_organoid_Keratinocyte			CTAGACAAGAAACCCG-1-4-organoid	999_adult_Vascular endothelium	0.172969	0.161507	0.0831075	0.0214118	0.561005	999_adult_Vascular endothelium	19_organoid_Keratinocyte			CTAGACAAGAAACCCG-1-4-organoid	999_adult_Melanocyte	0.0109476	0.0127524	0.0181703	0.0220382	0.936091	999_adult_Melanocyte	19_organoid_Keratinocyte
CTAGACAAGTCATTGC-1-4-organoid	15-16	0.0301289	0.651944	9.60815e-05	0.00234132	0.31549	15-16			CTAGACAAGTCATTGC-1-4-organoid	15-16_fetal_Mural cell	0.251384	0.511714	0.00514875	0.23152	0.000233628	15-16_fetal_Mural cell	19_organoid_Keratinocyte			CTAGACAAGTCATTGC-1-4-organoid	999_adult_Keratinocyte	0.261457	0.180365	0.0494707	0.0439174	0.46479	999_adult_Keratinocyte	19_organoid_Keratinocyte			CTAGACAAGTCATTGC-1-4-organoid	999_adult_Schwann cell	0.00681738	0.179679	0.020557	0.0146555	0.778291	999_adult_Schwann cell	19_organoid_Keratinocyte			CTAGACAAGTCATTGC-1-4-organoid	15-16_fetal_Fibroblast	0.0286214	0.562838	0.0374294	0.371111	1.85244e-10	15-16_fetal_Fibroblast	19_organoid_Keratinocyte			CTAGACAAGTCATTGC-1-4-organoid	999_adult_Vascular endothelium	0.0345643	0.284722	0.0103834	0.0431544	0.627176	999_adult_Vascular endothelium	19_organoid_Keratinocyte			CTAGACAAGTCATTGC-1-4-organoid	999_adult_Melanocyte	0.00350459	0.0201072	0.0052613	0.116075	0.855052	999_adult_Melanocyte	19_organoid_Keratinocyte
CTAGACAAGTTAGAAC-1-4-organoid	12-14	0.510386	0.19783	9.738e-05	0.230752	0.060934	12-14			CTAGACAAGTTAGAAC-1-4-organoid	12-14_fetal_Mural cell	0.611067	0.0200731	0.0186993	0.207806	0.142354	12-14_fetal_Mural cell	19_organoid_Adipocyte			CTAGACAAGTTAGAAC-1-4-organoid	999_adult_Keratinocyte	0.17533	0.0278745	0.0503001	0.0349554	0.71154	999_adult_Keratinocyte	19_organoid_Adipocyte			CTAGACAAGTTAGAAC-1-4-organoid	999_adult_Schwann cell	0.00473245	0.0187252	0.00321955	0.0135133	0.959809	999_adult_Schwann cell	19_organoid_Adipocyte			CTAGACAAGTTAGAAC-1-4-organoid	999_adult_Fibroblast	0.182243	0.0503222	1.34549e-05	0.0106909	0.75673	999_adult_Fibroblast	19_organoid_Adipocyte			CTAGACAAGTTAGAAC-1-4-organoid	999_adult_Vascular endothelium	0.0329092	0.0188162	0.00735854	0.0475763	0.89334	999_adult_Vascular endothelium	19_organoid_Adipocyte			CTAGACAAGTTAGAAC-1-4-organoid	999_adult_Melanocyte	0.000118278	0.000108749	0.0042512	0.00649296	0.989029	999_adult_Melanocyte	19_organoid_Adipocyte
CTAGACACAACCCTAA-1-4-organoid	12-14	0.48723	0.374381	0.0377222	0.0115715	0.0890961	12-14			CTAGACACAACCCTAA-1-4-organoid	999_adult_Mural cell	0.0052192	0.0517722	0.103773	0.00766257	0.831573	999_adult_Mural cell	19_organoid_Fibroblast			CTAGACACAACCCTAA-1-4-organoid	12-14_fetal_Keratinocyte	0.458788	0.106022	0.0153042	0.0144571	0.405429	12-14_fetal_Keratinocyte	19_organoid_Fibroblast			CTAGACACAACCCTAA-1-4-organoid	999_adult_Schwann cell	0.021903	0.0919446	0.0701514	0.00122966	0.814771	999_adult_Schwann cell	19_organoid_Fibroblast			CTAGACACAACCCTAA-1-4-organoid	15-16_fetal_Fibroblast	0.135281	0.841738	0.000520845	3.7239e-05	0.0224223	15-16_fetal_Fibroblast	19_organoid_Fibroblast			CTAGACACAACCCTAA-1-4-organoid	999_adult_Vascular endothelium	0.0456774	0.0696173	0.0525951	0.0255274	0.806583	999_adult_Vascular endothelium	19_organoid_Fibroblast			CTAGACACAACCCTAA-1-4-organoid	999_adult_Melanocyte	0.00116464	0.00144076	0.00210463	0.00360726	0.991683	999_adult_Melanocyte	19_organoid_Fibroblast
CTAGACACACAGTCGC-1-4-organoid	12-14	0.663572	0.230901	0.000131395	0.0153299	0.090065	12-14			CTAGACACACAGTCGC-1-4-organoid	999_adult_Mural cell	0.0355779	0.00802858	0.00434834	0.00937701	0.942668	999_adult_Mural cell	19_organoid_Fibroblast			CTAGACACACAGTCGC-1-4-organoid	999_adult_Keratinocyte	0.124016	0.0542411	0.0253403	0.0313626	0.76504	999_adult_Keratinocyte	19_organoid_Fibroblast			CTAGACACACAGTCGC-1-4-organoid	999_adult_Schwann cell	0.00977937	0.0370193	0.00355703	0.0168611	0.932783	999_adult_Schwann cell	19_organoid_Fibroblast			CTAGACACACAGTCGC-1-4-organoid	12-14_fetal_Fibroblast	0.543266	0.0574788	8.32694e-05	0.00180922	0.397363	12-14_fetal_Fibroblast	19_organoid_Fibroblast			CTAGACACACAGTCGC-1-4-organoid	999_adult_Vascular endothelium	0.00998982	0.0383352	0.00734076	0.0254061	0.918928	999_adult_Vascular endothelium	19_organoid_Fibroblast			CTAGACACACAGTCGC-1-4-organoid	999_adult_Melanocyte	0.000265566	0.00067565	0.00187434	0.00986977	0.987315	999_adult_Melanocyte	19_organoid_Fibroblast
CTAGACACATAATCGC-1-4-organoid	12-14	0.587888	0.0712334	2.05246e-05	0.327483	0.0133752	12-14			CTAGACACATAATCGC-1-4-organoid	999_adult_Mural cell	0.000795501	0.000275678	0.000155317	0.000190191	0.998583	999_adult_Mural cell	19_organoid_Schwann cell			CTAGACACATAATCGC-1-4-organoid	7-8_fetal_Keratinocyte	0.138596	0.283969	0.379884	0.0627207	0.13483	7-8_fetal_Keratinocyte	19_organoid_Schwann cell			CTAGACACATAATCGC-1-4-organoid	12-14_fetal_Schwann cell	0.817923	0.103008	0.00338504	0.0647097	0.0109741	12-14_fetal_Schwann cell	19_organoid_Schwann cell			CTAGACACATAATCGC-1-4-organoid	9-11_fetal_Fibroblast	0.160921	0.00143401	3.84463e-06	0.431809	0.405832	9-11_fetal_Fibroblast	19_organoid_Schwann cell			CTAGACACATAATCGC-1-4-organoid	999_adult_Vascular endothelium	0.0728268	0.056601	0.051162	0.00963921	0.809771	999_adult_Vascular endothelium	19_organoid_Schwann cell			CTAGACACATAATCGC-1-4-organoid	999_adult_Melanocyte	0.00235095	0.00223401	0.00264619	0.00521702	0.987552	999_adult_Melanocyte	19_organoid_Schwann cell
CTAGACACATCTAACG-1-4-organoid	9-11	0.3038	0.102992	2.33018e-05	0.509009	0.084175	9-11			CTAGACACATCTAACG-1-4-organoid	999_adult_Mural cell	0.00272988	0.00056063	0.00852468	0.0324285	0.955756	999_adult_Mural cell	19_organoid_Fibroblast			CTAGACACATCTAACG-1-4-organoid	999_adult_Keratinocyte	0.2554	0.0303861	0.0234905	0.0237939	0.666929	999_adult_Keratinocyte	19_organoid_Fibroblast			CTAGACACATCTAACG-1-4-organoid	999_adult_Schwann cell	0.0192849	0.0106216	0.00351212	0.0486752	0.917906	999_adult_Schwann cell	19_organoid_Fibroblast			CTAGACACATCTAACG-1-4-organoid	999_adult_Fibroblast	0.184938	0.0163519	2.49217e-06	0.0944008	0.704307	999_adult_Fibroblast	19_organoid_Fibroblast			CTAGACACATCTAACG-1-4-organoid	999_adult_Vascular endothelium	0.0136169	0.0131575	0.0121091	0.0403986	0.920718	999_adult_Vascular endothelium	19_organoid_Fibroblast			CTAGACACATCTAACG-1-4-organoid	999_adult_Melanocyte	0.000416721	0.000416371	0.00202695	0.00648224	0.990658	999_adult_Melanocyte	19_organoid_Fibroblast
CTAGACATCAGAGCAG-1-4-organoid	12-14	0.688192	0.0452009	0.00170742	0.22434	0.0405593	12-14			CTAGACATCAGAGCAG-1-4-organoid	999_adult_Mural cell	0.0697584	0.00329794	0.0412709	0.0617158	0.823957	999_adult_Mural cell	19_organoid_Adipocyte			CTAGACATCAGAGCAG-1-4-organoid	999_adult_Keratinocyte	0.245179	0.0132591	0.0282861	0.0452329	0.668043	999_adult_Keratinocyte	19_organoid_Adipocyte			CTAGACATCAGAGCAG-1-4-organoid	999_adult_Schwann cell	0.013098	0.0100494	0.01317	0.0170921	0.946591	999_adult_Schwann cell	19_organoid_Adipocyte			CTAGACATCAGAGCAG-1-4-organoid	999_adult_Fibroblast	0.375682	0.00568941	0.00021383	0.00104116	0.617374	999_adult_Fibroblast	19_organoid_Adipocyte			CTAGACATCAGAGCAG-1-4-organoid	999_adult_Vascular endothelium	0.0388267	0.0176577	0.0151825	0.0561308	0.872202	999_adult_Vascular endothelium	19_organoid_Adipocyte			CTAGACATCAGAGCAG-1-4-organoid	999_adult_Melanocyte	0.000537306	0.000313653	0.0033296	0.0133127	0.982507	999_adult_Melanocyte	19_organoid_Adipocyte
CTAGACATCCATCCGT-1-4-organoid	15-16	0.011905	0.700582	0.000129901	0.00424566	0.283138	15-16			CTAGACATCCATCCGT-1-4-organoid	15-16_fetal_Mural cell	0.217392	0.511499	0.00589995	0.264906	0.000302994	15-16_fetal_Mural cell	19_organoid_Keratinocyte			CTAGACATCCATCCGT-1-4-organoid	999_adult_Keratinocyte	0.386415	0.126671	0.047094	0.0449474	0.394872	999_adult_Keratinocyte	19_organoid_Keratinocyte			CTAGACATCCATCCGT-1-4-organoid	999_adult_Schwann cell	0.0073875	0.226932	0.0208202	0.0109757	0.733885	999_adult_Schwann cell	19_organoid_Keratinocyte			CTAGACATCCATCCGT-1-4-organoid	15-16_fetal_Fibroblast	0.0215332	0.634406	0.0310302	0.313031	5.95174e-10	15-16_fetal_Fibroblast	19_organoid_Keratinocyte			CTAGACATCCATCCGT-1-4-organoid	999_adult_Vascular endothelium	0.0395438	0.29303	0.0123329	0.0505939	0.604499	999_adult_Vascular endothelium	19_organoid_Keratinocyte			CTAGACATCCATCCGT-1-4-organoid	999_adult_Melanocyte	0.00477341	0.0289871	0.00592599	0.150356	0.809958	999_adult_Melanocyte	19_organoid_Keratinocyte
CTAGACATCCGTACGG-1-4-organoid	15-16	0.0558795	0.883839	0.0194233	0.000467507	0.0403904	15-16			CTAGACATCCGTACGG-1-4-organoid	999_adult_Mural cell	0.000181076	0.0417055	0.0498335	0.000167594	0.908112	999_adult_Mural cell	19_organoid_Fibroblast			CTAGACATCCGTACGG-1-4-organoid	999_adult_Keratinocyte	0.0469327	0.427742	0.0532581	0.0183116	0.453755	999_adult_Keratinocyte	19_organoid_Fibroblast			CTAGACATCCGTACGG-1-4-organoid	15-16_fetal_Schwann cell	0.00130495	0.481768	0.0413946	0.00204573	0.473487	15-16_fetal_Schwann cell	19_organoid_Fibroblast			CTAGACATCCGTACGG-1-4-organoid	15-16_fetal_Fibroblast	0.0557382	0.861723	0.0108295	6.3502e-05	0.071646	15-16_fetal_Fibroblast	19_organoid_Fibroblast			CTAGACATCCGTACGG-1-4-organoid	999_adult_Vascular endothelium	0.00205026	0.069819	0.0550831	0.00656272	0.866485	999_adult_Vascular endothelium	19_organoid_Fibroblast			CTAGACATCCGTACGG-1-4-organoid	999_adult_Melanocyte	0.0001777	0.00217799	0.00360502	0.00266988	0.991369	999_adult_Melanocyte	19_organoid_Fibroblast
CTAGACATCCTAAACG-1-4-organoid	9-11	0.284216	0.086794	0.00629115	0.518104	0.104595	9-11			CTAGACATCCTAAACG-1-4-organoid	999_adult_Mural cell	0.00318332	0.00097115	0.04271	0.187722	0.765413	999_adult_Mural cell	19_organoid_Fibroblast			CTAGACATCCTAAACG-1-4-organoid	999_adult_Keratinocyte	0.175049	0.0574865	0.0253708	0.0366251	0.705468	999_adult_Keratinocyte	19_organoid_Fibroblast			CTAGACATCCTAAACG-1-4-organoid	999_adult_Schwann cell	0.00440682	0.00811801	0.0575574	0.0737697	0.856148	999_adult_Schwann cell	19_organoid_Fibroblast			CTAGACATCCTAAACG-1-4-organoid	12-14_fetal_Fibroblast	0.665836	0.029782	0.00339847	0.273331	0.0276517	12-14_fetal_Fibroblast	19_organoid_Fibroblast			CTAGACATCCTAAACG-1-4-organoid	999_adult_Vascular endothelium	0.0147042	0.00717966	0.03426	0.0675107	0.876345	999_adult_Vascular endothelium	19_organoid_Fibroblast			CTAGACATCCTAAACG-1-4-organoid	999_adult_Melanocyte	0.000497835	0.000305132	0.0113234	0.0195855	0.968288	999_adult_Melanocyte	19_organoid_Fibroblast
CTAGACATCGCTCTAC-1-4-organoid	999	0.0646353	0.327999	0.0423947	4.68873e-06	0.564966	999			CTAGACATCGCTCTAC-1-4-organoid	15-16_fetal_Mural cell	0.166878	0.568195	0.159161	0.104977	0.000789997	15-16_fetal_Mural cell	19_organoid_Keratinocyte			CTAGACATCGCTCTAC-1-4-organoid	12-14_fetal_Keratinocyte	0.491167	0.210018	0.0439677	0.0212993	0.233548	12-14_fetal_Keratinocyte	19_organoid_Keratinocyte			CTAGACATCGCTCTAC-1-4-organoid	999_adult_Schwann cell	0.00226575	0.288793	0.122569	0.00445429	0.581918	999_adult_Schwann cell	19_organoid_Keratinocyte			CTAGACATCGCTCTAC-1-4-organoid	15-16_fetal_Fibroblast	0.177374	0.415289	0.404671	0.00266706	1.30404e-12	15-16_fetal_Fibroblast	19_organoid_Keratinocyte			CTAGACATCGCTCTAC-1-4-organoid	999_adult_Vascular endothelium	0.0239951	0.0913191	0.0605969	0.0129406	0.811148	999_adult_Vascular endothelium	19_organoid_Keratinocyte			CTAGACATCGCTCTAC-1-4-organoid	999_adult_Melanocyte	0.00961516	0.0362098	0.00976808	0.0411868	0.90322	999_adult_Melanocyte	19_organoid_Keratinocyte
CTAGACATCTTCACAT-1-4-organoid	999	0.0739111	0.244862	0.0199925	0.0019887	0.659245	999			CTAGACATCTTCACAT-1-4-organoid	15-16_fetal_Mural cell	0.102429	0.519633	0.0516606	0.325886	0.000391348	15-16_fetal_Mural cell	19_organoid_Keratinocyte			CTAGACATCTTCACAT-1-4-organoid	15-16_fetal_Keratinocyte	0.288837	0.569891	0.0118728	0.0157544	0.113645	15-16_fetal_Keratinocyte	19_organoid_Keratinocyte			CTAGACATCTTCACAT-1-4-organoid	999_adult_Schwann cell	0.0189413	0.122891	0.351012	0.0131822	0.493974	999_adult_Schwann cell	19_organoid_Keratinocyte			CTAGACATCTTCACAT-1-4-organoid	15-16_fetal_Fibroblast	0.0124175	0.490933	0.359293	0.137356	3.57823e-09	15-16_fetal_Fibroblast	19_organoid_Keratinocyte			CTAGACATCTTCACAT-1-4-organoid	15-16_fetal_Vascular endothelium	0.0863635	0.264381	0.245526	0.154694	0.249036	15-16_fetal_Vascular endothelium	19_organoid_Keratinocyte			CTAGACATCTTCACAT-1-4-organoid	999_adult_Melanocyte	0.0144271	0.0266959	0.0225331	0.144648	0.791696	999_adult_Melanocyte	19_organoid_Keratinocyte
CTAGGTAAGACCTCAT-1-4-organoid	12-14	0.570075	0.0245258	0.000287403	0.376488	0.028624	12-14			CTAGGTAAGACCTCAT-1-4-organoid	999_adult_Mural cell	0.123148	0.0045621	0.0285201	0.166407	0.677363	999_adult_Mural cell	19_organoid_Fibroblast			CTAGGTAAGACCTCAT-1-4-organoid	999_adult_Keratinocyte	0.211636	0.0633515	0.0141039	0.0289311	0.681977	999_adult_Keratinocyte	19_organoid_Fibroblast			CTAGGTAAGACCTCAT-1-4-organoid	999_adult_Schwann cell	0.0135588	0.0053486	0.0158413	0.0201966	0.945055	999_adult_Schwann cell	19_organoid_Fibroblast			CTAGGTAAGACCTCAT-1-4-organoid	12-14_fetal_Fibroblast	0.506677	0.0112133	4.9963e-05	0.00567289	0.476387	12-14_fetal_Fibroblast	19_organoid_Fibroblast			CTAGGTAAGACCTCAT-1-4-organoid	999_adult_Vascular endothelium	0.0469402	0.0157716	0.0246272	0.0748268	0.837834	999_adult_Vascular endothelium	19_organoid_Fibroblast			CTAGGTAAGACCTCAT-1-4-organoid	999_adult_Melanocyte	0.000226233	0.000128752	0.0023476	0.012291	0.985006	999_adult_Melanocyte	19_organoid_Fibroblast
CTAGGTAAGGAACATT-1-4-organoid	15-16	0.0361753	0.560087	0.00105082	0.00364928	0.399038	15-16			CTAGGTAAGGAACATT-1-4-organoid	15-16_fetal_Mural cell	0.217506	0.528754	0.0169035	0.236387	0.000449834	15-16_fetal_Mural cell	19_organoid_Keratinocyte			CTAGGTAAGGAACATT-1-4-organoid	12-14_fetal_Keratinocyte	0.45524	0.253969	0.0460703	0.0245505	0.22017	12-14_fetal_Keratinocyte	19_organoid_Keratinocyte			CTAGGTAAGGAACATT-1-4-organoid	999_adult_Schwann cell	0.0133167	0.139083	0.117114	0.0134092	0.717077	999_adult_Schwann cell	19_organoid_Keratinocyte			CTAGGTAAGGAACATT-1-4-organoid	15-16_fetal_Fibroblast	0.0336309	0.487917	0.184858	0.293594	8.1928e-11	15-16_fetal_Fibroblast	19_organoid_Keratinocyte			CTAGGTAAGGAACATT-1-4-organoid	999_adult_Vascular endothelium	0.0356126	0.224764	0.0373065	0.039277	0.66304	999_adult_Vascular endothelium	19_organoid_Keratinocyte			CTAGGTAAGGAACATT-1-4-organoid	999_adult_Melanocyte	0.00400644	0.0150444	0.00447336	0.0718709	0.904605	999_adult_Melanocyte	19_organoid_Keratinocyte
CTAGGTAAGGAATCGC-1-4-organoid	12-14	0.764956	0.185334	0.00318067	0.0201041	0.0264252	12-14			CTAGGTAAGGAATCGC-1-4-organoid	999_adult_Mural cell	0.032532	0.0616549	0.0953165	0.0111898	0.799307	999_adult_Mural cell	19_organoid_Fibroblast			CTAGGTAAGGAATCGC-1-4-organoid	999_adult_Keratinocyte	0.285977	0.210643	0.00486859	0.0136631	0.484848	999_adult_Keratinocyte	19_organoid_Fibroblast			CTAGGTAAGGAATCGC-1-4-organoid	999_adult_Schwann cell	0.0182464	0.046252	0.0907836	0.000944441	0.843773	999_adult_Schwann cell	19_organoid_Fibroblast			CTAGGTAAGGAATCGC-1-4-organoid	15-16_fetal_Fibroblast	0.422067	0.468345	2.09157e-05	8.50217e-05	0.109483	15-16_fetal_Fibroblast	19_organoid_Fibroblast			CTAGGTAAGGAATCGC-1-4-organoid	999_adult_Vascular endothelium	0.0370288	0.047871	0.0657773	0.0251655	0.824157	999_adult_Vascular endothelium	19_organoid_Fibroblast			CTAGGTAAGGAATCGC-1-4-organoid	999_adult_Melanocyte	0.000889572	0.000917448	0.00510023	0.00694189	0.986151	999_adult_Melanocyte	19_organoid_Fibroblast
CTAGGTAAGTCACTCA-1-4-organoid	15-16	0.112066	0.765489	0.000193641	0.00115975	0.121092	15-16			CTAGGTAAGTCACTCA-1-4-organoid	15-16_fetal_Mural cell	0.0530415	0.821879	0.0654572	0.0170399	0.0425828	15-16_fetal_Mural cell	19_organoid_Fibroblast			CTAGGTAAGTCACTCA-1-4-organoid	999_adult_Keratinocyte	0.121307	0.0973585	0.0516292	0.0434545	0.68625	999_adult_Keratinocyte	19_organoid_Fibroblast			CTAGGTAAGTCACTCA-1-4-organoid	999_adult_Schwann cell	0.00147925	0.314285	0.00223905	0.00202085	0.679976	999_adult_Schwann cell	19_organoid_Fibroblast			CTAGGTAAGTCACTCA-1-4-organoid	15-16_fetal_Fibroblast	0.058839	0.896547	1.38043e-05	0.00039098	0.0442094	15-16_fetal_Fibroblast	19_organoid_Fibroblast			CTAGGTAAGTCACTCA-1-4-organoid	999_adult_Vascular endothelium	0.0708284	0.147411	0.00545276	0.0119889	0.764319	999_adult_Vascular endothelium	19_organoid_Fibroblast			CTAGGTAAGTCACTCA-1-4-organoid	999_adult_Melanocyte	0.000477712	0.00227932	0.00319334	0.00295264	0.991097	999_adult_Melanocyte	19_organoid_Fibroblast
CTAGGTACAGATTCGT-1-4-organoid	15-16	0.00779869	0.920045	0.0396109	0.000183865	0.0323616	15-16			CTAGGTACAGATTCGT-1-4-organoid	7-8_fetal_Mural cell	0.000671561	0.43333	0.485152	0.00129749	0.0795495	7-8_fetal_Mural cell	19_organoid_Fibroblast			CTAGGTACAGATTCGT-1-4-organoid	999_adult_Keratinocyte	0.0519523	0.413432	0.0398568	0.0255089	0.46925	999_adult_Keratinocyte	19_organoid_Fibroblast			CTAGGTACAGATTCGT-1-4-organoid	999_adult_Schwann cell	0.000246325	0.448282	0.0895506	0.000424278	0.461496	999_adult_Schwann cell	19_organoid_Fibroblast			CTAGGTACAGATTCGT-1-4-organoid	15-16_fetal_Fibroblast	0.0319224	0.926602	0.0397404	0.00172834	6.7817e-06	15-16_fetal_Fibroblast	19_organoid_Fibroblast			CTAGGTACAGATTCGT-1-4-organoid	999_adult_Vascular endothelium	0.00378994	0.0929543	0.100293	0.00802888	0.794934	999_adult_Vascular endothelium	19_organoid_Fibroblast			CTAGGTACAGATTCGT-1-4-organoid	999_adult_Melanocyte	0.000221207	0.00429329	0.00722446	0.00317298	0.985088	999_adult_Melanocyte	19_organoid_Fibroblast
CTAGGTACAGGCGAAT-1-4-organoid	15-16	0.288782	0.310416	0.00640974	0.265795	0.128597	15-16			CTAGGTACAGGCGAAT-1-4-organoid	999_adult_Mural cell	0.0215966	0.0290379	0.29899	0.184981	0.465395	999_adult_Mural cell	19_organoid_Fibroblast			CTAGGTACAGGCGAAT-1-4-organoid	999_adult_Keratinocyte	0.119979	0.0564411	0.0678219	0.0559405	0.699817	999_adult_Keratinocyte	19_organoid_Fibroblast			CTAGGTACAGGCGAAT-1-4-organoid	999_adult_Schwann cell	0.000824362	0.0530669	0.0130244	0.0298707	0.903214	999_adult_Schwann cell	19_organoid_Fibroblast			CTAGGTACAGGCGAAT-1-4-organoid	15-16_fetal_Fibroblast	0.27884	0.40782	0.00158839	0.129267	0.182485	15-16_fetal_Fibroblast	19_organoid_Fibroblast			CTAGGTACAGGCGAAT-1-4-organoid	999_adult_Vascular endothelium	0.0103138	0.0287987	0.0379176	0.0420814	0.880888	999_adult_Vascular endothelium	19_organoid_Fibroblast			CTAGGTACAGGCGAAT-1-4-organoid	999_adult_Melanocyte	0.000194116	0.000416784	0.00661126	0.0211825	0.971595	999_adult_Melanocyte	19_organoid_Fibroblast
CTAGGTACAGGTCCGT-1-4-organoid	999	0.0452967	0.135359	0.134502	0.000499976	0.684342	999			CTAGGTACAGGTCCGT-1-4-organoid	7-8_fetal_Mural cell	0.0073373	0.183046	0.572328	0.204266	0.0330227	7-8_fetal_Mural cell	19_organoid_Keratinocyte			CTAGGTACAGGTCCGT-1-4-organoid	12-14_fetal_Keratinocyte	0.388022	0.201515	0.0463031	0.0408577	0.323303	12-14_fetal_Keratinocyte	19_organoid_Keratinocyte			CTAGGTACAGGTCCGT-1-4-organoid	7-8_fetal_Schwann cell	0.0090804	0.183355	0.50669	0.0162977	0.284576	7-8_fetal_Schwann cell	19_organoid_Keratinocyte			CTAGGTACAGGTCCGT-1-4-organoid	7-8_fetal_Fibroblast	0.100167	0.354742	0.410846	0.134245	1.00944e-09	7-8_fetal_Fibroblast	19_organoid_Keratinocyte			CTAGGTACAGGTCCGT-1-4-organoid	999_adult_Vascular endothelium	0.0353764	0.0369154	0.120423	0.0357651	0.77152	999_adult_Vascular endothelium	19_organoid_Keratinocyte			CTAGGTACAGGTCCGT-1-4-organoid	999_adult_Melanocyte	0.042047	0.040034	0.0824321	0.0361115	0.799375	999_adult_Melanocyte	19_organoid_Keratinocyte
CTAGGTACATAACGGG-1-4-organoid	9-11	0.109675	0.112	0.00403861	0.637304	0.136982	9-11			CTAGGTACATAACGGG-1-4-organoid	999_adult_Mural cell	0.00204833	0.000574174	0.0373466	0.0443774	0.915654	999_adult_Mural cell	19_organoid_Fibroblast			CTAGGTACATAACGGG-1-4-organoid	999_adult_Keratinocyte	0.243492	0.0155185	0.0544206	0.0471653	0.639404	999_adult_Keratinocyte	19_organoid_Fibroblast			CTAGGTACATAACGGG-1-4-organoid	999_adult_Schwann cell	0.0116861	0.0223529	0.0108563	0.0722318	0.882873	999_adult_Schwann cell	19_organoid_Fibroblast			CTAGGTACATAACGGG-1-4-organoid	12-14_fetal_Fibroblast	0.513227	0.0251982	0.00237096	0.163092	0.296113	12-14_fetal_Fibroblast	19_organoid_Fibroblast			CTAGGTACATAACGGG-1-4-organoid	999_adult_Vascular endothelium	0.011256	0.0103633	0.0303905	0.044317	0.903673	999_adult_Vascular endothelium	19_organoid_Fibroblast			CTAGGTACATAACGGG-1-4-organoid	999_adult_Melanocyte	0.000805292	0.000867019	0.00403527	0.0187379	0.975554	999_adult_Melanocyte	19_organoid_Fibroblast
CTAGGTACATGCAGCC-1-4-organoid	12-14	0.834215	0.00549788	0.00705595	0.129298	0.0239335	12-14			CTAGGTACATGCAGCC-1-4-organoid	999_adult_Mural cell	8.45103e-05	0.000259389	0.00239327	0.000179599	0.997083	999_adult_Mural cell	19_organoid_Schwann cell			CTAGGTACATGCAGCC-1-4-organoid	15-16_fetal_Keratinocyte	0.170254	0.395196	0.238788	0.035767	0.159995	15-16_fetal_Keratinocyte	19_organoid_Schwann cell			CTAGGTACATGCAGCC-1-4-organoid	12-14_fetal_Schwann cell	0.850423	0.0313411	0.0501463	0.0549317	0.013158	12-14_fetal_Schwann cell	19_organoid_Schwann cell			CTAGGTACATGCAGCC-1-4-organoid	999_adult_Fibroblast	0.142224	0.000697021	0.000776181	0.343874	0.512428	999_adult_Fibroblast	19_organoid_Schwann cell			CTAGGTACATGCAGCC-1-4-organoid	999_adult_Vascular endothelium	0.0170694	0.0488645	0.184003	0.0157229	0.73434	999_adult_Vascular endothelium	19_organoid_Schwann cell			CTAGGTACATGCAGCC-1-4-organoid	999_adult_Melanocyte	0.00651232	0.00290209	0.00410218	0.0127835	0.9737	999_adult_Melanocyte	19_organoid_Schwann cell
CTAGGTAGTCCGAAAG-1-4-organoid	15-16	0.135029	0.707751	0.0627454	0.00178779	0.0926871	15-16			CTAGGTAGTCCGAAAG-1-4-organoid	999_adult_Mural cell	0.037355	0.37231	0.206277	0.00220549	0.381852	999_adult_Mural cell	19_organoid_Adipocyte			CTAGGTAGTCCGAAAG-1-4-organoid	999_adult_Keratinocyte	0.190419	0.131835	0.12013	0.041826	0.51579	999_adult_Keratinocyte	19_organoid_Adipocyte			CTAGGTAGTCCGAAAG-1-4-organoid	999_adult_Schwann cell	0.00259798	0.269527	0.0333766	0.000957385	0.693541	999_adult_Schwann cell	19_organoid_Adipocyte			CTAGGTAGTCCGAAAG-1-4-organoid	15-16_fetal_Fibroblast	0.0158023	0.518652	0.0025014	0.000404583	0.46264	15-16_fetal_Fibroblast	19_organoid_Adipocyte			CTAGGTAGTCCGAAAG-1-4-organoid	999_adult_Vascular endothelium	0.0212499	0.0434898	0.0842129	0.011441	0.839606	999_adult_Vascular endothelium	19_organoid_Adipocyte			CTAGGTAGTCCGAAAG-1-4-organoid	999_adult_Melanocyte	0.000645797	0.00205244	0.0119736	0.00539649	0.979932	999_adult_Melanocyte	19_organoid_Adipocyte
CTAGGTAGTGATACAA-1-4-organoid	15-16	0.174263	0.758646	0.0075488	0.00272263	0.0568193	15-16			CTAGGTAGTGATACAA-1-4-organoid	7-8_fetal_Mural cell	0.0230479	0.181534	0.455758	0.028871	0.310789	7-8_fetal_Mural cell	19_organoid_Fibroblast			CTAGGTAGTGATACAA-1-4-organoid	999_adult_Keratinocyte	0.0857975	0.169794	0.049993	0.0406387	0.653777	999_adult_Keratinocyte	19_organoid_Fibroblast			CTAGGTAGTGATACAA-1-4-organoid	999_adult_Schwann cell	0.00169654	0.182693	0.0346111	0.00497047	0.776029	999_adult_Schwann cell	19_organoid_Fibroblast			CTAGGTAGTGATACAA-1-4-organoid	15-16_fetal_Fibroblast	0.172213	0.788382	0.0270603	0.0123305	1.36453e-05	15-16_fetal_Fibroblast	19_organoid_Fibroblast			CTAGGTAGTGATACAA-1-4-organoid	999_adult_Vascular endothelium	0.0138341	0.0696398	0.0431243	0.0180667	0.855335	999_adult_Vascular endothelium	19_organoid_Fibroblast			CTAGGTAGTGATACAA-1-4-organoid	999_adult_Melanocyte	0.000202372	0.00106833	0.00278442	0.00656475	0.98938	999_adult_Melanocyte	19_organoid_Fibroblast
CTATAGGAGATACATG-1-4-organoid	15-16	0.0797118	0.810644	0.0198272	0.000183453	0.0896332	15-16			CTATAGGAGATACATG-1-4-organoid	999_adult_Mural cell	0.00020276	0.2581	0.0960564	0.000210029	0.645431	999_adult_Mural cell	19_organoid_Fibroblast			CTATAGGAGATACATG-1-4-organoid	15-16_fetal_Keratinocyte	0.161877	0.4634	0.0443105	0.0134871	0.316925	15-16_fetal_Keratinocyte	19_organoid_Fibroblast			CTATAGGAGATACATG-1-4-organoid	15-16_fetal_Schwann cell	0.00321787	0.494004	0.0266115	0.000203099	0.475963	15-16_fetal_Schwann cell	19_organoid_Fibroblast			CTATAGGAGATACATG-1-4-organoid	15-16_fetal_Fibroblast	0.0277385	0.926536	0.000514368	1.20897e-06	0.0452099	15-16_fetal_Fibroblast	19_organoid_Fibroblast			CTATAGGAGATACATG-1-4-organoid	999_adult_Vascular endothelium	0.0115043	0.210613	0.0454103	0.00851287	0.72396	999_adult_Vascular endothelium	19_organoid_Fibroblast			CTATAGGAGATACATG-1-4-organoid	999_adult_Melanocyte	0.000354562	0.00369218	0.001701	0.000749863	0.993502	999_adult_Melanocyte	19_organoid_Fibroblast
CTATAGGAGGTTGTTC-1-4-organoid	15-16	0.121545	0.82223	0.0334936	0.000115613	0.0226157	15-16			CTATAGGAGGTTGTTC-1-4-organoid	15-16_fetal_Mural cell	0.00531919	0.453293	0.23526	0.000190369	0.305937	15-16_fetal_Mural cell	19_organoid_Fibroblast			CTATAGGAGGTTGTTC-1-4-organoid	15-16_fetal_Keratinocyte	0.11723	0.489074	0.0227429	0.0124167	0.358536	15-16_fetal_Keratinocyte	19_organoid_Fibroblast			CTATAGGAGGTTGTTC-1-4-organoid	999_adult_Schwann cell	0.00163192	0.434536	0.0734939	8.83146e-05	0.49025	999_adult_Schwann cell	19_organoid_Fibroblast			CTATAGGAGGTTGTTC-1-4-organoid	15-16_fetal_Fibroblast	0.0576186	0.857419	0.000764708	2.02221e-06	0.0841956	15-16_fetal_Fibroblast	19_organoid_Fibroblast			CTATAGGAGGTTGTTC-1-4-organoid	999_adult_Vascular endothelium	0.00860858	0.0664968	0.112821	0.00734479	0.804729	999_adult_Vascular endothelium	19_organoid_Fibroblast			CTATAGGAGGTTGTTC-1-4-organoid	999_adult_Melanocyte	0.000364942	0.00204056	0.00847944	0.0015574	0.987558	999_adult_Melanocyte	19_organoid_Fibroblast
CTATAGGAGTACAACA-1-4-organoid	15-16	0.157813	0.750261	0.000252258	0.0279883	0.0636855	15-16			CTATAGGAGTACAACA-1-4-organoid	999_adult_Mural cell	0.0316293	0.0140847	0.0237188	0.0173634	0.913204	999_adult_Mural cell	19_organoid_Adipocyte			CTATAGGAGTACAACA-1-4-organoid	999_adult_Keratinocyte	0.204783	0.026124	0.0454499	0.0409633	0.68268	999_adult_Keratinocyte	19_organoid_Adipocyte			CTATAGGAGTACAACA-1-4-organoid	999_adult_Schwann cell	0.0037072	0.128851	0.00503353	0.0076174	0.854791	999_adult_Schwann cell	19_organoid_Adipocyte			CTATAGGAGTACAACA-1-4-organoid	12-14_fetal_Fibroblast	0.465002	0.45438	8.52669e-05	0.00280032	0.0777329	12-14_fetal_Fibroblast	19_organoid_Adipocyte			CTATAGGAGTACAACA-1-4-organoid	999_adult_Vascular endothelium	0.0110835	0.0274754	0.0104266	0.0205595	0.930455	999_adult_Vascular endothelium	19_organoid_Adipocyte			CTATAGGAGTACAACA-1-4-organoid	999_adult_Melanocyte	0.000367836	0.000842518	0.00451195	0.00830093	0.985977	999_adult_Melanocyte	19_organoid_Adipocyte
CTATAGGCAAGCCATT-1-4-organoid	15-16	0.00723618	0.874379	0.0614204	0.000425211	0.0565388	15-16			CTATAGGCAAGCCATT-1-4-organoid	7-8_fetal_Mural cell	9.8526e-05	0.444647	0.465612	0.000883002	0.0887593	7-8_fetal_Mural cell	19_organoid_Fibroblast			CTATAGGCAAGCCATT-1-4-organoid	15-16_fetal_Keratinocyte	0.0561995	0.495643	0.219805	0.0378634	0.190489	15-16_fetal_Keratinocyte	19_organoid_Fibroblast			CTATAGGCAAGCCATT-1-4-organoid	15-16_fetal_Schwann cell	0.00139172	0.641655	0.0852034	0.0011802	0.27057	15-16_fetal_Schwann cell	19_organoid_Fibroblast			CTATAGGCAAGCCATT-1-4-organoid	15-16_fetal_Fibroblast	0.0147713	0.768396	0.0543157	0.162515	2.30452e-06	15-16_fetal_Fibroblast	19_organoid_Fibroblast			CTATAGGCAAGCCATT-1-4-organoid	999_adult_Vascular endothelium	0.0111012	0.090951	0.175293	0.00964337	0.713012	999_adult_Vascular endothelium	19_organoid_Fibroblast			CTATAGGCAAGCCATT-1-4-organoid	999_adult_Melanocyte	0.00119262	0.0167551	0.0154197	0.003417	0.963216	999_adult_Melanocyte	19_organoid_Fibroblast
CTATAGGCACAGAGCA-1-4-organoid	15-16	0.0998311	0.639223	0.00060236	0.16427	0.0960739	15-16			CTATAGGCACAGAGCA-1-4-organoid	999_adult_Mural cell	0.0167724	0.0306111	0.0780024	0.149616	0.724998	999_adult_Mural cell	19_organoid_Fibroblast			CTATAGGCACAGAGCA-1-4-organoid	999_adult_Keratinocyte	0.100015	0.0695058	0.0368573	0.0532385	0.740383	999_adult_Keratinocyte	19_organoid_Fibroblast			CTATAGGCACAGAGCA-1-4-organoid	999_adult_Schwann cell	0.0011842	0.09867	0.0148272	0.0291821	0.856136	999_adult_Schwann cell	19_organoid_Fibroblast			CTATAGGCACAGAGCA-1-4-organoid	15-16_fetal_Fibroblast	0.334942	0.386348	0.000699677	0.0403701	0.237641	15-16_fetal_Fibroblast	19_organoid_Fibroblast			CTATAGGCACAGAGCA-1-4-organoid	999_adult_Vascular endothelium	0.0142605	0.020418	0.0187563	0.0660822	0.880483	999_adult_Vascular endothelium	19_organoid_Fibroblast			CTATAGGCACAGAGCA-1-4-organoid	999_adult_Melanocyte	0.000350855	0.000556086	0.0114829	0.0162373	0.971373	999_adult_Melanocyte	19_organoid_Fibroblast
CTATAGGGTCTAGATC-1-4-organoid	15-16	0.325767	0.520031	0.0582	0.0305614	0.0654408	15-16			CTATAGGGTCTAGATC-1-4-organoid	7-8_fetal_Mural cell	0.00611062	0.106326	0.481109	0.0322521	0.374202	7-8_fetal_Mural cell	19_organoid_Fibroblast			CTATAGGGTCTAGATC-1-4-organoid	15-16_fetal_Keratinocyte	0.110185	0.472992	0.00629011	0.0136853	0.396847	15-16_fetal_Keratinocyte	19_organoid_Fibroblast			CTATAGGGTCTAGATC-1-4-organoid	999_adult_Schwann cell	0.00182393	0.040832	0.382459	0.00241494	0.57247	999_adult_Schwann cell	19_organoid_Fibroblast			CTATAGGGTCTAGATC-1-4-organoid	15-16_fetal_Fibroblast	0.0995073	0.891128	0.00359258	0.002953	0.00281874	15-16_fetal_Fibroblast	19_organoid_Fibroblast			CTATAGGGTCTAGATC-1-4-organoid	999_adult_Vascular endothelium	0.006215	0.0302559	0.184808	0.0275333	0.751188	999_adult_Vascular endothelium	19_organoid_Fibroblast			CTATAGGGTCTAGATC-1-4-organoid	999_adult_Melanocyte	0.000670489	0.00132623	0.0174083	0.0237076	0.956887	999_adult_Melanocyte	19_organoid_Fibroblast
CTATAGGGTGGCTCTG-1-4-organoid	15-16	0.368654	0.524108	0.000639941	0.0502675	0.0563303	15-16			CTATAGGGTGGCTCTG-1-4-organoid	999_adult_Mural cell	0.0662101	0.0124107	0.0814746	0.0512691	0.788636	999_adult_Mural cell	19_organoid_Fibroblast			CTATAGGGTGGCTCTG-1-4-organoid	999_adult_Keratinocyte	0.33614	0.0551305	0.0146795	0.0175955	0.576454	999_adult_Keratinocyte	19_organoid_Fibroblast			CTATAGGGTGGCTCTG-1-4-organoid	999_adult_Schwann cell	0.00933218	0.0427949	0.0413953	0.00394215	0.902536	999_adult_Schwann cell	19_organoid_Fibroblast			CTATAGGGTGGCTCTG-1-4-organoid	12-14_fetal_Fibroblast	0.496661	0.489362	0.00011207	0.0117093	0.00215661	12-14_fetal_Fibroblast	19_organoid_Fibroblast			CTATAGGGTGGCTCTG-1-4-organoid	999_adult_Vascular endothelium	0.0121931	0.013018	0.0350533	0.0298199	0.909916	999_adult_Vascular endothelium	19_organoid_Fibroblast			CTATAGGGTGGCTCTG-1-4-organoid	999_adult_Melanocyte	0.000564472	0.000523482	0.00759765	0.00868701	0.982627	999_adult_Melanocyte	19_organoid_Fibroblast
CTATAGGGTTACAGCT-1-4-organoid	15-16	0.426487	0.453868	0.00495831	0.0276591	0.0870275	15-16			CTATAGGGTTACAGCT-1-4-organoid	999_adult_Mural cell	0.00518761	0.0234655	0.0302754	0.0142421	0.926829	999_adult_Mural cell	19_organoid_Fibroblast			CTATAGGGTTACAGCT-1-4-organoid	999_adult_Keratinocyte	0.426605	0.0788119	0.031483	0.0247972	0.438302	999_adult_Keratinocyte	19_organoid_Fibroblast			CTATAGGGTTACAGCT-1-4-organoid	999_adult_Schwann cell	0.0256223	0.118063	0.0209984	0.00385922	0.831457	999_adult_Schwann cell	19_organoid_Fibroblast			CTATAGGGTTACAGCT-1-4-organoid	15-16_fetal_Fibroblast	0.175748	0.790456	0.000308374	0.000330082	0.0331581	15-16_fetal_Fibroblast	19_organoid_Fibroblast			CTATAGGGTTACAGCT-1-4-organoid	999_adult_Vascular endothelium	0.097268	0.0474045	0.0296717	0.0307515	0.794904	999_adult_Vascular endothelium	19_organoid_Fibroblast			CTATAGGGTTACAGCT-1-4-organoid	999_adult_Melanocyte	0.000740046	0.000685877	0.00194063	0.00300643	0.993627	999_adult_Melanocyte	19_organoid_Fibroblast
CTATAGGGTTCAAGTC-1-4-organoid	15-16	0.0454104	0.65232	0.00013797	0.000493435	0.301638	15-16			CTATAGGGTTCAAGTC-1-4-organoid	15-16_fetal_Mural cell	0.206358	0.622238	0.0300935	0.141226	8.38157e-05	15-16_fetal_Mural cell	19_organoid_Keratinocyte			CTATAGGGTTCAAGTC-1-4-organoid	15-16_fetal_Keratinocyte	0.219554	0.659224	0.0157383	0.0166216	0.0888614	15-16_fetal_Keratinocyte	19_organoid_Keratinocyte			CTATAGGGTTCAAGTC-1-4-organoid	999_adult_Schwann cell	0.00370374	0.388508	0.118886	0.00314824	0.485755	999_adult_Schwann cell	19_organoid_Keratinocyte			CTATAGGGTTCAAGTC-1-4-organoid	15-16_fetal_Fibroblast	0.0365969	0.487766	0.00466159	0.470976	2.80091e-10	15-16_fetal_Fibroblast	19_organoid_Keratinocyte			CTATAGGGTTCAAGTC-1-4-organoid	999_adult_Vascular endothelium	0.0913528	0.389188	0.0584321	0.0190015	0.442025	999_adult_Vascular endothelium	19_organoid_Keratinocyte			CTATAGGGTTCAAGTC-1-4-organoid	999_adult_Melanocyte	0.00557405	0.0353558	0.0163682	0.0268261	0.915876	999_adult_Melanocyte	19_organoid_Keratinocyte
CTATAGGGTTTGTGGT-1-4-organoid	15-16	0.103505	0.602062	0.00529195	0.000398361	0.288742	15-16			CTATAGGGTTTGTGGT-1-4-organoid	15-16_fetal_Mural cell	0.334399	0.464188	0.0222957	0.179078	3.94034e-05	15-16_fetal_Mural cell	19_organoid_Keratinocyte			CTATAGGGTTTGTGGT-1-4-organoid	15-16_fetal_Keratinocyte	0.427125	0.45967	0.0173627	0.0157906	0.0800511	15-16_fetal_Keratinocyte	19_organoid_Keratinocyte			CTATAGGGTTTGTGGT-1-4-organoid	999_adult_Schwann cell	0.00979293	0.281677	0.206067	0.00368472	0.498778	999_adult_Schwann cell	19_organoid_Keratinocyte			CTATAGGGTTTGTGGT-1-4-organoid	15-16_fetal_Fibroblast	0.035421	0.475955	0.193851	0.294774	5.30733e-10	15-16_fetal_Fibroblast	19_organoid_Keratinocyte			CTATAGGGTTTGTGGT-1-4-organoid	15-16_fetal_Vascular endothelium	0.136924	0.34779	0.120325	0.0622958	0.332665	15-16_fetal_Vascular endothelium	19_organoid_Keratinocyte			CTATAGGGTTTGTGGT-1-4-organoid	999_adult_Melanocyte	0.00782664	0.0193356	0.0177299	0.0519263	0.903182	999_adult_Melanocyte	19_organoid_Keratinocyte
CTATAGGTCAGTCACA-1-4-organoid	999	0.116691	0.0178492	0.234371	0.000527288	0.630561	999			CTATAGGTCAGTCACA-1-4-organoid	7-8_fetal_Mural cell	0.0152273	0.12437	0.6117	0.233651	0.0150522	7-8_fetal_Mural cell	19_organoid_Keratinocyte			CTATAGGTCAGTCACA-1-4-organoid	12-14_fetal_Keratinocyte	0.360842	0.169345	0.0718455	0.0446477	0.35332	12-14_fetal_Keratinocyte	19_organoid_Keratinocyte			CTATAGGTCAGTCACA-1-4-organoid	999_adult_Schwann cell	0.0184764	0.0836553	0.326001	0.0222636	0.549603	999_adult_Schwann cell	19_organoid_Keratinocyte			CTATAGGTCAGTCACA-1-4-organoid	7-8_fetal_Fibroblast	0.0688284	0.180886	0.440641	0.309645	1.14704e-09	7-8_fetal_Fibroblast	19_organoid_Keratinocyte			CTATAGGTCAGTCACA-1-4-organoid	999_adult_Vascular endothelium	0.0707746	0.0238759	0.129107	0.0310382	0.745205	999_adult_Vascular endothelium	19_organoid_Keratinocyte			CTATAGGTCAGTCACA-1-4-organoid	999_adult_Melanocyte	0.0187381	0.0189147	0.0342384	0.0166361	0.911473	999_adult_Melanocyte	19_organoid_Keratinocyte
CTATAGGTCCAAGCAT-1-4-organoid	15-16	0.251821	0.691317	0.00182769	0.00969276	0.0453416	15-16			CTATAGGTCCAAGCAT-1-4-organoid	999_adult_Mural cell	0.00321254	0.0182624	0.0821858	0.00383274	0.892507	999_adult_Mural cell	19_organoid_Fibroblast			CTATAGGTCCAAGCAT-1-4-organoid	999_adult_Keratinocyte	0.165257	0.0753343	0.13301	0.0522434	0.574155	999_adult_Keratinocyte	19_organoid_Fibroblast			CTATAGGTCCAAGCAT-1-4-organoid	999_adult_Schwann cell	0.00612489	0.359095	0.00749531	0.00663326	0.620651	999_adult_Schwann cell	19_organoid_Fibroblast			CTATAGGTCCAAGCAT-1-4-organoid	15-16_fetal_Fibroblast	0.390268	0.528417	0.0010879	0.0798734	0.000354146	15-16_fetal_Fibroblast	19_organoid_Fibroblast			CTATAGGTCCAAGCAT-1-4-organoid	999_adult_Vascular endothelium	0.0144327	0.0409038	0.0405801	0.0170449	0.887039	999_adult_Vascular endothelium	19_organoid_Fibroblast			CTATAGGTCCAAGCAT-1-4-organoid	999_adult_Melanocyte	0.000403051	0.00150215	0.00336157	0.00470839	0.990025	999_adult_Melanocyte	19_organoid_Fibroblast
CTATAGGTCCAAGGGA-1-4-organoid	999	0.167276	0.00532458	0.195784	0.00171593	0.629899	999			CTATAGGTCCAAGGGA-1-4-organoid	9-11_fetal_Mural cell	0.0334306	0.0408115	0.344542	0.578169	0.00304739	9-11_fetal_Mural cell	19_organoid_Keratinocyte			CTATAGGTCCAAGGGA-1-4-organoid	12-14_fetal_Keratinocyte	0.478903	0.190302	0.078772	0.0446426	0.207381	12-14_fetal_Keratinocyte	19_organoid_Keratinocyte			CTATAGGTCCAAGGGA-1-4-organoid	7-8_fetal_Schwann cell	0.0224505	0.0354561	0.616421	0.062258	0.263414	7-8_fetal_Schwann cell	19_organoid_Keratinocyte			CTATAGGTCCAAGGGA-1-4-organoid	9-11_fetal_Fibroblast	0.0665531	0.0959293	0.418225	0.419293	2.2626e-11	9-11_fetal_Fibroblast	19_organoid_Keratinocyte			CTATAGGTCCAAGGGA-1-4-organoid	999_adult_Vascular endothelium	0.047122	0.017166	0.21097	0.0867511	0.637991	999_adult_Vascular endothelium	19_organoid_Keratinocyte			CTATAGGTCCAAGGGA-1-4-organoid	999_adult_Melanocyte	0.0884081	0.0372515	0.185465	0.175026	0.51385	999_adult_Melanocyte	19_organoid_Keratinocyte
CTATAGGTCCTGTTGC-1-4-organoid	15-16	0.231926	0.698492	0.00165821	0.0128666	0.0550569	15-16			CTATAGGTCCTGTTGC-1-4-organoid	999_adult_Mural cell	0.00395457	0.0483186	0.0948975	0.0123799	0.840449	999_adult_Mural cell	19_organoid_Fibroblast			CTATAGGTCCTGTTGC-1-4-organoid	999_adult_Keratinocyte	0.0783449	0.142966	0.0459524	0.0494679	0.683269	999_adult_Keratinocyte	19_organoid_Fibroblast			CTATAGGTCCTGTTGC-1-4-organoid	999_adult_Schwann cell	0.00859431	0.224593	0.0137552	0.00960717	0.74345	999_adult_Schwann cell	19_organoid_Fibroblast			CTATAGGTCCTGTTGC-1-4-organoid	15-16_fetal_Fibroblast	0.325664	0.567396	0.00159374	0.105331	1.56232e-05	15-16_fetal_Fibroblast	19_organoid_Fibroblast			CTATAGGTCCTGTTGC-1-4-organoid	999_adult_Vascular endothelium	0.0171998	0.0796459	0.0249714	0.0144085	0.863774	999_adult_Vascular endothelium	19_organoid_Fibroblast			CTATAGGTCCTGTTGC-1-4-organoid	999_adult_Melanocyte	0.000331488	0.00226953	0.00182839	0.00504941	0.990521	999_adult_Melanocyte	19_organoid_Fibroblast
CTATAGGTCTCGGGAC-1-4-organoid	15-16	0.335134	0.619966	5.94835e-05	0.00272817	0.0421125	15-16			CTATAGGTCTCGGGAC-1-4-organoid	999_adult_Mural cell	0.0147333	0.0214161	0.00922141	0.00257363	0.952056	999_adult_Mural cell	19_organoid_Fibroblast			CTATAGGTCTCGGGAC-1-4-organoid	999_adult_Keratinocyte	0.172758	0.0581949	0.0418704	0.0239771	0.703199	999_adult_Keratinocyte	19_organoid_Fibroblast			CTATAGGTCTCGGGAC-1-4-organoid	999_adult_Schwann cell	0.00449551	0.221569	0.00341909	0.00456954	0.765947	999_adult_Schwann cell	19_organoid_Fibroblast			CTATAGGTCTCGGGAC-1-4-organoid	15-16_fetal_Fibroblast	0.390593	0.519765	2.56213e-05	0.00094782	0.0886691	15-16_fetal_Fibroblast	19_organoid_Fibroblast			CTATAGGTCTCGGGAC-1-4-organoid	999_adult_Vascular endothelium	0.0121528	0.0365083	0.00628424	0.0166786	0.928376	999_adult_Vascular endothelium	19_organoid_Fibroblast			CTATAGGTCTCGGGAC-1-4-organoid	999_adult_Melanocyte	0.000249667	0.000630518	0.00244166	0.00212754	0.994551	999_adult_Melanocyte	19_organoid_Fibroblast
CTATAGGTCTGGAAGG-1-4-organoid	15-16	0.0174446	0.857956	0.0146719	0.0283999	0.0815271	15-16			CTATAGGTCTGGAAGG-1-4-organoid	7-8_fetal_Mural cell	0.000114824	0.174165	0.528858	0.0192014	0.277661	7-8_fetal_Mural cell	19_organoid_Fibroblast			CTATAGGTCTGGAAGG-1-4-organoid	15-16_fetal_Keratinocyte	0.0195529	0.417814	0.102222	0.043655	0.416756	15-16_fetal_Keratinocyte	19_organoid_Fibroblast			CTATAGGTCTGGAAGG-1-4-organoid	15-16_fetal_Schwann cell	0.0212104	0.545981	0.0840538	0.0198978	0.328857	15-16_fetal_Schwann cell	19_organoid_Fibroblast			CTATAGGTCTGGAAGG-1-4-organoid	15-16_fetal_Fibroblast	0.0217493	0.678336	0.00782193	0.291856	0.000236587	15-16_fetal_Fibroblast	19_organoid_Fibroblast			CTATAGGTCTGGAAGG-1-4-organoid	999_adult_Vascular endothelium	0.016669	0.115695	0.177416	0.0754549	0.614765	999_adult_Vascular endothelium	19_organoid_Fibroblast			CTATAGGTCTGGAAGG-1-4-organoid	999_adult_Melanocyte	0.000863692	0.0140484	0.007163	0.00810706	0.969818	999_adult_Melanocyte	19_organoid_Fibroblast
CTATCCGCAAATCGGG-1-4-organoid	15-16	0.0813011	0.463913	0.0209531	5.22823e-06	0.433827	15-16			CTATCCGCAAATCGGG-1-4-organoid	15-16_fetal_Mural cell	0.218035	0.670374	0.0630104	0.0472157	0.00136538	15-16_fetal_Mural cell	19_organoid_Keratinocyte			CTATCCGCAAATCGGG-1-4-organoid	12-14_fetal_Keratinocyte	0.477277	0.219048	0.0450988	0.0215908	0.236985	12-14_fetal_Keratinocyte	19_organoid_Keratinocyte			CTATCCGCAAATCGGG-1-4-organoid	999_adult_Schwann cell	0.0037386	0.359351	0.105269	0.00225345	0.529388	999_adult_Schwann cell	19_organoid_Keratinocyte			CTATCCGCAAATCGGG-1-4-organoid	15-16_fetal_Fibroblast	0.24224	0.390612	0.366384	0.000764197	1.17433e-11	15-16_fetal_Fibroblast	19_organoid_Keratinocyte			CTATCCGCAAATCGGG-1-4-organoid	999_adult_Vascular endothelium	0.0346411	0.117798	0.0416066	0.0111746	0.79478	999_adult_Vascular endothelium	19_organoid_Keratinocyte			CTATCCGCAAATCGGG-1-4-organoid	999_adult_Melanocyte	0.00928546	0.0378399	0.00890879	0.0297767	0.914189	999_adult_Melanocyte	19_organoid_Keratinocyte
CTATCCGCACACGGAA-1-4-organoid	15-16	0.0151684	0.723069	0.000387396	0.00909081	0.252284	15-16			CTATCCGCACACGGAA-1-4-organoid	15-16_fetal_Mural cell	0.222895	0.444311	0.0120863	0.320545	0.000162699	15-16_fetal_Mural cell	19_organoid_Keratinocyte			CTATCCGCACACGGAA-1-4-organoid	15-16_fetal_Keratinocyte	0.139754	0.487841	0.0404371	0.0429359	0.289032	15-16_fetal_Keratinocyte	19_organoid_Keratinocyte			CTATCCGCACACGGAA-1-4-organoid	999_adult_Schwann cell	0.00218229	0.215591	0.0591615	0.024391	0.698675	999_adult_Schwann cell	19_organoid_Keratinocyte			CTATCCGCACACGGAA-1-4-organoid	15-16_fetal_Fibroblast	0.0109449	0.464722	0.131912	0.392421	3.25329e-10	15-16_fetal_Fibroblast	19_organoid_Keratinocyte			CTATCCGCACACGGAA-1-4-organoid	999_adult_Vascular endothelium	0.0254059	0.296051	0.0449297	0.0762716	0.557342	999_adult_Vascular endothelium	19_organoid_Keratinocyte			CTATCCGCACACGGAA-1-4-organoid	999_adult_Melanocyte	0.00099131	0.00771504	0.00655167	0.135359	0.849383	999_adult_Melanocyte	19_organoid_Keratinocyte
CTATCCGCAGGCAATG-1-4-organoid	15-16	0.0197663	0.727543	0.00037191	6.89212e-05	0.25225	15-16			CTATCCGCAGGCAATG-1-4-organoid	15-16_fetal_Mural cell	0.132777	0.795355	0.0325263	0.0387229	0.000619103	15-16_fetal_Mural cell	19_organoid_Keratinocyte			CTATCCGCAGGCAATG-1-4-organoid	12-14_fetal_Keratinocyte	0.468722	0.343368	0.0346604	0.0299846	0.123264	12-14_fetal_Keratinocyte	19_organoid_Keratinocyte			CTATCCGCAGGCAATG-1-4-organoid	15-16_fetal_Schwann cell	0.00273969	0.584253	0.0644007	0.00128636	0.34732	15-16_fetal_Schwann cell	19_organoid_Keratinocyte			CTATCCGCAGGCAATG-1-4-organoid	15-16_fetal_Fibroblast	0.119929	0.746239	0.024455	0.109377	1.22445e-09	15-16_fetal_Fibroblast	19_organoid_Keratinocyte			CTATCCGCAGGCAATG-1-4-organoid	999_adult_Vascular endothelium	0.115257	0.268247	0.0405839	0.0166619	0.559251	999_adult_Vascular endothelium	19_organoid_Keratinocyte			CTATCCGCAGGCAATG-1-4-organoid	999_adult_Melanocyte	0.00949761	0.0273215	0.0211997	0.0164516	0.92553	999_adult_Melanocyte	19_organoid_Keratinocyte
CTATCCGCATGTACGT-1-4-organoid	12-14	0.51555	0.218749	0.00170435	0.0651027	0.198894	12-14			CTATCCGCATGTACGT-1-4-organoid	999_adult_Mural cell	0.042038	0.0133826	0.0256335	0.0535325	0.865413	999_adult_Mural cell	19_organoid_Fibroblast			CTATCCGCATGTACGT-1-4-organoid	999_adult_Keratinocyte	0.323684	0.0341173	0.0123302	0.017976	0.611892	999_adult_Keratinocyte	19_organoid_Fibroblast			CTATCCGCATGTACGT-1-4-organoid	999_adult_Schwann cell	0.0224362	0.01586	0.0131965	0.00811778	0.940389	999_adult_Schwann cell	19_organoid_Fibroblast			CTATCCGCATGTACGT-1-4-organoid	15-16_fetal_Fibroblast	0.445922	0.533092	0.000273481	0.00938474	0.0113279	15-16_fetal_Fibroblast	19_organoid_Fibroblast			CTATCCGCATGTACGT-1-4-organoid	999_adult_Vascular endothelium	0.020434	0.0215119	0.0173863	0.0263831	0.914285	999_adult_Vascular endothelium	19_organoid_Fibroblast			CTATCCGCATGTACGT-1-4-organoid	999_adult_Melanocyte	0.000977571	0.000953093	0.0026853	0.00957927	0.985805	999_adult_Melanocyte	19_organoid_Fibroblast
CTATCCGGTCGCGGTT-1-4-organoid	12-14	0.581484	0.217118	0.00826225	0.135431	0.0577049	12-14			CTATCCGGTCGCGGTT-1-4-organoid	999_adult_Mural cell	0.0215539	0.0353033	0.10031	0.0583401	0.784493	999_adult_Mural cell	19_organoid_Fibroblast			CTATCCGGTCGCGGTT-1-4-organoid	999_adult_Keratinocyte	0.29762	0.190797	0.00604938	0.0152689	0.490264	999_adult_Keratinocyte	19_organoid_Fibroblast			CTATCCGGTCGCGGTT-1-4-organoid	999_adult_Schwann cell	0.00954713	0.0253704	0.158433	0.00442193	0.802228	999_adult_Schwann cell	19_organoid_Fibroblast			CTATCCGGTCGCGGTT-1-4-organoid	15-16_fetal_Fibroblast	0.34212	0.403297	0.000788766	0.00213647	0.251658	15-16_fetal_Fibroblast	19_organoid_Fibroblast			CTATCCGGTCGCGGTT-1-4-organoid	999_adult_Vascular endothelium	0.00826489	0.0250625	0.133308	0.0738954	0.759469	999_adult_Vascular endothelium	19_organoid_Fibroblast			CTATCCGGTCGCGGTT-1-4-organoid	999_adult_Melanocyte	0.00127984	0.000856324	0.0141941	0.0650922	0.918578	999_adult_Melanocyte	19_organoid_Fibroblast
CTATCCGGTCTACAGT-1-4-organoid	15-16	0.0136152	0.811887	0.0141235	5.15034e-06	0.160369	15-16			CTATCCGGTCTACAGT-1-4-organoid	15-16_fetal_Mural cell	0.00031856	0.796672	0.0777056	0.000170566	0.125134	15-16_fetal_Mural cell	19_organoid_Fibroblast			CTATCCGGTCTACAGT-1-4-organoid	15-16_fetal_Keratinocyte	0.0733573	0.541725	0.0947931	0.029859	0.260266	15-16_fetal_Keratinocyte	19_organoid_Fibroblast			CTATCCGGTCTACAGT-1-4-organoid	15-16_fetal_Schwann cell	0.0134417	0.745277	0.0446487	0.000456179	0.196177	15-16_fetal_Schwann cell	19_organoid_Fibroblast			CTATCCGGTCTACAGT-1-4-organoid	15-16_fetal_Fibroblast	0.0333628	0.871213	0.0879519	0.00747189	1.31764e-07	15-16_fetal_Fibroblast	19_organoid_Fibroblast			CTATCCGGTCTACAGT-1-4-organoid	999_adult_Vascular endothelium	0.0240243	0.243299	0.0518006	0.0038567	0.677019	999_adult_Vascular endothelium	19_organoid_Fibroblast			CTATCCGGTCTACAGT-1-4-organoid	999_adult_Melanocyte	0.0111473	0.069487	0.0138582	0.00341394	0.902094	999_adult_Melanocyte	19_organoid_Fibroblast
CTATCCGGTCTCTCTG-1-4-organoid	12-14	0.518969	0.198164	0.0909382	0.0178619	0.174066	12-14			CTATCCGGTCTCTCTG-1-4-organoid	15-16_fetal_Mural cell	0.254642	0.296501	0.244755	0.0533886	0.150713	15-16_fetal_Mural cell	19_organoid_Mural cell			CTATCCGGTCTCTCTG-1-4-organoid	999_adult_Keratinocyte	0.204513	0.0522942	0.0413262	0.0502993	0.651568	999_adult_Keratinocyte	19_organoid_Mural cell			CTATCCGGTCTCTCTG-1-4-organoid	999_adult_Schwann cell	0.00496841	0.0349712	0.0679314	0.00453653	0.887592	999_adult_Schwann cell	19_organoid_Mural cell			CTATCCGGTCTCTCTG-1-4-organoid	999_adult_Fibroblast	0.0627154	0.313737	0.00980171	0.000198837	0.613547	999_adult_Fibroblast	19_organoid_Mural cell			CTATCCGGTCTCTCTG-1-4-organoid	999_adult_Vascular endothelium	0.0703186	0.0514023	0.0416835	0.0348331	0.801762	999_adult_Vascular endothelium	19_organoid_Mural cell			CTATCCGGTCTCTCTG-1-4-organoid	999_adult_Melanocyte	0.00130421	0.00140937	0.00875053	0.0199883	0.968548	999_adult_Melanocyte	19_organoid_Mural cell
CTATCCGTCATAGGCT-1-4-organoid	15-16	0.113347	0.533063	0.000278903	0.00692635	0.346385	15-16			CTATCCGTCATAGGCT-1-4-organoid	12-14_fetal_Mural cell	0.498523	0.27974	0.00359179	0.217586	0.000558933	12-14_fetal_Mural cell	19_organoid_Keratinocyte			CTATCCGTCATAGGCT-1-4-organoid	12-14_fetal_Keratinocyte	0.616939	0.052728	0.0521718	0.0288089	0.249352	12-14_fetal_Keratinocyte	19_organoid_Keratinocyte			CTATCCGTCATAGGCT-1-4-organoid	999_adult_Schwann cell	0.0353387	0.109201	0.0168361	0.0096371	0.828987	999_adult_Schwann cell	19_organoid_Keratinocyte			CTATCCGTCATAGGCT-1-4-organoid	15-16_fetal_Fibroblast	0.113919	0.515341	0.0586728	0.312067	1.46809e-09	15-16_fetal_Fibroblast	19_organoid_Keratinocyte			CTATCCGTCATAGGCT-1-4-organoid	999_adult_Vascular endothelium	0.145599	0.145897	0.0152266	0.0427785	0.650499	999_adult_Vascular endothelium	19_organoid_Keratinocyte			CTATCCGTCATAGGCT-1-4-organoid	999_adult_Melanocyte	0.00349133	0.00674068	0.00323957	0.0251697	0.961359	999_adult_Melanocyte	19_organoid_Keratinocyte
CTATCCGTCATTACCT-1-4-organoid	15-16	0.188118	0.421625	0.000136745	0.00361636	0.386504	15-16			CTATCCGTCATTACCT-1-4-organoid	12-14_fetal_Mural cell	0.471947	0.324643	0.00239008	0.200114	0.000906676	12-14_fetal_Mural cell	19_organoid_Keratinocyte			CTATCCGTCATTACCT-1-4-organoid	12-14_fetal_Keratinocyte	0.613164	0.118702	0.0286966	0.020747	0.218691	12-14_fetal_Keratinocyte	19_organoid_Keratinocyte			CTATCCGTCATTACCT-1-4-organoid	999_adult_Schwann cell	0.0354683	0.0930067	0.0187452	0.0106667	0.842113	999_adult_Schwann cell	19_organoid_Keratinocyte			CTATCCGTCATTACCT-1-4-organoid	15-16_fetal_Fibroblast	0.104072	0.545521	0.0222041	0.328203	4.29276e-09	15-16_fetal_Fibroblast	19_organoid_Keratinocyte			CTATCCGTCATTACCT-1-4-organoid	999_adult_Vascular endothelium	0.0998198	0.147025	0.0253152	0.0463415	0.681498	999_adult_Vascular endothelium	19_organoid_Keratinocyte			CTATCCGTCATTACCT-1-4-organoid	999_adult_Melanocyte	0.0044512	0.00754971	0.00407442	0.0560372	0.927887	999_adult_Melanocyte	19_organoid_Keratinocyte
CTATCCGTCCGCAGTG-1-4-organoid	15-16	0.189646	0.739645	0.0149639	0.0168818	0.0388631	15-16			CTATCCGTCCGCAGTG-1-4-organoid	999_adult_Mural cell	0.0108416	0.0606574	0.260396	0.0162582	0.651847	999_adult_Mural cell	19_organoid_Fibroblast			CTATCCGTCCGCAGTG-1-4-organoid	999_adult_Keratinocyte	0.11563	0.135376	0.0455797	0.0411463	0.662268	999_adult_Keratinocyte	19_organoid_Fibroblast			CTATCCGTCCGCAGTG-1-4-organoid	999_adult_Schwann cell	0.00457466	0.155806	0.026998	0.00312674	0.809495	999_adult_Schwann cell	19_organoid_Fibroblast			CTATCCGTCCGCAGTG-1-4-organoid	15-16_fetal_Fibroblast	0.260832	0.706386	0.00765878	0.0246794	0.000443819	15-16_fetal_Fibroblast	19_organoid_Fibroblast			CTATCCGTCCGCAGTG-1-4-organoid	999_adult_Vascular endothelium	0.0186836	0.0478384	0.0459887	0.0144511	0.873038	999_adult_Vascular endothelium	19_organoid_Fibroblast			CTATCCGTCCGCAGTG-1-4-organoid	999_adult_Melanocyte	0.000192623	0.000945417	0.00285276	0.00318271	0.992826	999_adult_Melanocyte	19_organoid_Fibroblast
CTATCCGTCCGGCAGT-1-4-organoid	15-16	0.105025	0.860017	0.0016152	0.00109609	0.032246	15-16			CTATCCGTCCGGCAGT-1-4-organoid	999_adult_Mural cell	0.00610447	0.205243	0.24421	0.0039561	0.540486	999_adult_Mural cell	19_organoid_Fibroblast			CTATCCGTCCGGCAGT-1-4-organoid	999_adult_Keratinocyte	0.123073	0.228615	0.0443107	0.0342933	0.569708	999_adult_Keratinocyte	19_organoid_Fibroblast			CTATCCGTCCGGCAGT-1-4-organoid	999_adult_Schwann cell	0.00298847	0.406412	0.0221298	0.000884538	0.567586	999_adult_Schwann cell	19_organoid_Fibroblast			CTATCCGTCCGGCAGT-1-4-organoid	15-16_fetal_Fibroblast	0.306314	0.675357	0.00171559	0.0166077	5.72564e-06	15-16_fetal_Fibroblast	19_organoid_Fibroblast			CTATCCGTCCGGCAGT-1-4-organoid	999_adult_Vascular endothelium	0.0163194	0.0834038	0.0427194	0.00900641	0.848551	999_adult_Vascular endothelium	19_organoid_Fibroblast			CTATCCGTCCGGCAGT-1-4-organoid	999_adult_Melanocyte	0.00027801	0.00205933	0.00313873	0.00198444	0.992539	999_adult_Melanocyte	19_organoid_Fibroblast
CTATCCGTCCGGTAGC-1-4-organoid	12-14	0.685205	0.0765748	0.0267175	0.158441	0.0530618	12-14			CTATCCGTCCGGTAGC-1-4-organoid	999_adult_Mural cell	0.0665235	0.0554275	0.172446	0.0737111	0.631892	999_adult_Mural cell	19_organoid_Fibroblast			CTATCCGTCCGGTAGC-1-4-organoid	999_adult_Keratinocyte	0.431121	0.0510892	0.00972801	0.0171665	0.490895	999_adult_Keratinocyte	19_organoid_Fibroblast			CTATCCGTCCGGTAGC-1-4-organoid	999_adult_Schwann cell	0.0356134	0.0143564	0.0675785	0.00181965	0.880632	999_adult_Schwann cell	19_organoid_Fibroblast			CTATCCGTCCGGTAGC-1-4-organoid	999_adult_Fibroblast	0.126714	0.411713	0.000100479	0.000124508	0.461348	999_adult_Fibroblast	19_organoid_Fibroblast			CTATCCGTCCGGTAGC-1-4-organoid	999_adult_Vascular endothelium	0.0711788	0.0348836	0.0640776	0.0648686	0.764991	999_adult_Vascular endothelium	19_organoid_Fibroblast			CTATCCGTCCGGTAGC-1-4-organoid	999_adult_Melanocyte	0.00163107	0.000926112	0.0046078	0.0119869	0.980848	999_adult_Melanocyte	19_organoid_Fibroblast
CTATCCGTCCGTGGTG-1-4-organoid	12-14	0.71856	0.031508	0.00107292	0.201936	0.0469225	12-14			CTATCCGTCCGTGGTG-1-4-organoid	9-11_fetal_Mural cell	0.271264	0.0040963	0.0431021	0.350223	0.331315	9-11_fetal_Mural cell	19_organoid_Fibroblast			CTATCCGTCCGTGGTG-1-4-organoid	999_adult_Keratinocyte	0.347705	0.0154518	0.0127577	0.0198108	0.604275	999_adult_Keratinocyte	19_organoid_Fibroblast			CTATCCGTCCGTGGTG-1-4-organoid	999_adult_Schwann cell	0.0172489	0.00334914	0.0147429	0.0195899	0.945069	999_adult_Schwann cell	19_organoid_Fibroblast			CTATCCGTCCGTGGTG-1-4-organoid	12-14_fetal_Fibroblast	0.847776	0.0411559	0.000170738	0.0435722	0.0673251	12-14_fetal_Fibroblast	19_organoid_Fibroblast			CTATCCGTCCGTGGTG-1-4-organoid	999_adult_Vascular endothelium	0.0431327	0.0107635	0.0143172	0.0518182	0.879968	999_adult_Vascular endothelium	19_organoid_Fibroblast			CTATCCGTCCGTGGTG-1-4-organoid	999_adult_Melanocyte	0.000413614	0.000240883	0.00243242	0.00930646	0.987607	999_adult_Melanocyte	19_organoid_Fibroblast
CTATCCGTCGACTCCT-1-4-organoid	12-14	0.688805	0.100877	0.0152603	0.111882	0.0831755	12-14			CTATCCGTCGACTCCT-1-4-organoid	999_adult_Mural cell	0.0213351	0.00302077	0.175906	0.0219642	0.777774	999_adult_Mural cell	19_organoid_Fibroblast			CTATCCGTCGACTCCT-1-4-organoid	12-14_fetal_Keratinocyte	0.479209	0.0579055	0.0115603	0.0156166	0.435709	12-14_fetal_Keratinocyte	19_organoid_Fibroblast			CTATCCGTCGACTCCT-1-4-organoid	999_adult_Schwann cell	0.0300282	0.0131655	0.164823	0.00249604	0.789488	999_adult_Schwann cell	19_organoid_Fibroblast			CTATCCGTCGACTCCT-1-4-organoid	12-14_fetal_Fibroblast	0.855897	0.125496	0.0017064	0.004162	0.0127386	12-14_fetal_Fibroblast	19_organoid_Fibroblast			CTATCCGTCGACTCCT-1-4-organoid	999_adult_Vascular endothelium	0.0307662	0.00926738	0.103827	0.0271434	0.828996	999_adult_Vascular endothelium	19_organoid_Fibroblast			CTATCCGTCGACTCCT-1-4-organoid	999_adult_Melanocyte	0.00157362	0.000687353	0.00757292	0.00716922	0.982997	999_adult_Melanocyte	19_organoid_Fibroblast
CTATCCGTCTGTCCGT-1-4-organoid	15-16	0.0218631	0.555578	0.00442424	0.000203112	0.417932	15-16			CTATCCGTCTGTCCGT-1-4-organoid	15-16_fetal_Mural cell	0.130359	0.77913	0.0221047	0.0607105	0.00769654	15-16_fetal_Mural cell	19_organoid_Keratinocyte			CTATCCGTCTGTCCGT-1-4-organoid	12-14_fetal_Keratinocyte	0.439903	0.205586	0.0595694	0.0299994	0.264943	12-14_fetal_Keratinocyte	19_organoid_Keratinocyte			CTATCCGTCTGTCCGT-1-4-organoid	999_adult_Schwann cell	0.0126943	0.290952	0.0524923	0.00393564	0.639926	999_adult_Schwann cell	19_organoid_Keratinocyte			CTATCCGTCTGTCCGT-1-4-organoid	15-16_fetal_Fibroblast	0.0832934	0.706932	0.192318	0.0174567	1.57645e-09	15-16_fetal_Fibroblast	19_organoid_Keratinocyte			CTATCCGTCTGTCCGT-1-4-organoid	999_adult_Vascular endothelium	0.0227639	0.181854	0.0328212	0.0114931	0.751068	999_adult_Vascular endothelium	19_organoid_Keratinocyte			CTATCCGTCTGTCCGT-1-4-organoid	999_adult_Melanocyte	0.00911761	0.0531948	0.00701738	0.064343	0.866327	999_adult_Melanocyte	19_organoid_Keratinocyte
CTATCTAAGAACTTCC-1-4-organoid	12-14	0.473096	0.381197	0.0135975	0.0814887	0.0506207	12-14			CTATCTAAGAACTTCC-1-4-organoid	999_adult_Mural cell	0.0277669	0.0358011	0.296031	0.0483561	0.592044	999_adult_Mural cell	19_organoid_Fibroblast			CTATCTAAGAACTTCC-1-4-organoid	999_adult_Keratinocyte	0.301596	0.157065	0.00926931	0.0148252	0.517244	999_adult_Keratinocyte	19_organoid_Fibroblast			CTATCTAAGAACTTCC-1-4-organoid	999_adult_Schwann cell	0.00766556	0.039402	0.127859	0.00251364	0.82256	999_adult_Schwann cell	19_organoid_Fibroblast			CTATCTAAGAACTTCC-1-4-organoid	15-16_fetal_Fibroblast	0.403126	0.558069	0.000520917	0.00156029	0.0367241	15-16_fetal_Fibroblast	19_organoid_Fibroblast			CTATCTAAGAACTTCC-1-4-organoid	999_adult_Vascular endothelium	0.00755489	0.018115	0.11881	0.0441953	0.811325	999_adult_Vascular endothelium	19_organoid_Fibroblast			CTATCTAAGAACTTCC-1-4-organoid	999_adult_Melanocyte	0.00102897	0.000872482	0.0131325	0.0240704	0.960896	999_adult_Melanocyte	19_organoid_Fibroblast
CTATCTAAGGAGTATT-1-4-organoid	999	0.0538824	0.0949384	0.0820547	9.19089e-05	0.769033	999			CTATCTAAGGAGTATT-1-4-organoid	7-8_fetal_Mural cell	0.0581432	0.171095	0.626273	0.136565	0.00792463	7-8_fetal_Mural cell	19_organoid_Keratinocyte			CTATCTAAGGAGTATT-1-4-organoid	12-14_fetal_Keratinocyte	0.6826	0.0728303	0.0733108	0.0139265	0.157333	12-14_fetal_Keratinocyte	19_organoid_Keratinocyte			CTATCTAAGGAGTATT-1-4-organoid	999_adult_Schwann cell	0.0113237	0.133041	0.18947	0.00820324	0.657963	999_adult_Schwann cell	19_organoid_Keratinocyte			CTATCTAAGGAGTATT-1-4-organoid	7-8_fetal_Fibroblast	0.208298	0.377466	0.393205	0.0210303	1.57506e-11	7-8_fetal_Fibroblast	19_organoid_Keratinocyte			CTATCTAAGGAGTATT-1-4-organoid	999_adult_Vascular endothelium	0.031009	0.0396323	0.128715	0.0157058	0.784938	999_adult_Vascular endothelium	19_organoid_Keratinocyte			CTATCTAAGGAGTATT-1-4-organoid	999_adult_Melanocyte	0.00905594	0.042452	0.00328915	0.0114289	0.933774	999_adult_Melanocyte	19_organoid_Keratinocyte
CTATCTAAGGATATAC-1-4-organoid	15-16	0.333495	0.579564	0.0110902	0.00541215	0.0704395	15-16			CTATCTAAGGATATAC-1-4-organoid	999_adult_Mural cell	0.00119337	0.0207797	0.0395065	0.00243286	0.936088	999_adult_Mural cell	19_organoid_Fibroblast			CTATCTAAGGATATAC-1-4-organoid	999_adult_Keratinocyte	0.323146	0.221013	0.0201221	0.0187904	0.416929	999_adult_Keratinocyte	19_organoid_Fibroblast			CTATCTAAGGATATAC-1-4-organoid	999_adult_Schwann cell	0.0146023	0.153692	0.0587552	0.00274387	0.770206	999_adult_Schwann cell	19_organoid_Fibroblast			CTATCTAAGGATATAC-1-4-organoid	15-16_fetal_Fibroblast	0.146834	0.826217	0.00193484	6.29941e-05	0.0249517	15-16_fetal_Fibroblast	19_organoid_Fibroblast			CTATCTAAGGATATAC-1-4-organoid	999_adult_Vascular endothelium	0.0373032	0.0778159	0.0601401	0.0192305	0.80551	999_adult_Vascular endothelium	19_organoid_Fibroblast			CTATCTAAGGATATAC-1-4-organoid	999_adult_Melanocyte	0.000477065	0.000681866	0.00149139	0.00251551	0.994834	999_adult_Melanocyte	19_organoid_Fibroblast
CTATCTACAAGGCTTT-1-4-organoid	15-16	0.275942	0.632657	0.00344012	0.000131911	0.0878286	15-16			CTATCTACAAGGCTTT-1-4-organoid	999_adult_Mural cell	0.0123933	0.163293	0.310354	0.00432273	0.509636	999_adult_Mural cell	19_organoid_Fibroblast			CTATCTACAAGGCTTT-1-4-organoid	999_adult_Keratinocyte	0.20734	0.0969607	0.0774438	0.0230335	0.595222	999_adult_Keratinocyte	19_organoid_Fibroblast			CTATCTACAAGGCTTT-1-4-organoid	999_adult_Schwann cell	0.00316489	0.297204	0.0146946	0.00181848	0.683118	999_adult_Schwann cell	19_organoid_Fibroblast			CTATCTACAAGGCTTT-1-4-organoid	15-16_fetal_Fibroblast	0.336299	0.65172	0.00881362	0.00316516	1.73676e-06	15-16_fetal_Fibroblast	19_organoid_Fibroblast			CTATCTACAAGGCTTT-1-4-organoid	999_adult_Vascular endothelium	0.0135343	0.062696	0.0278896	0.0100723	0.885808	999_adult_Vascular endothelium	19_organoid_Fibroblast			CTATCTACAAGGCTTT-1-4-organoid	999_adult_Melanocyte	0.000374923	0.00142596	0.00156764	0.00176374	0.994868	999_adult_Melanocyte	19_organoid_Fibroblast
CTATCTACACTGCATA-1-4-organoid	15-16	0.0910495	0.824416	0.012033	0.00164277	0.0708582	15-16			CTATCTACACTGCATA-1-4-organoid	15-16_fetal_Mural cell	0.0619448	0.729782	0.0846918	0.00434681	0.119234	15-16_fetal_Mural cell	19_organoid_Adipocyte			CTATCTACACTGCATA-1-4-organoid	999_adult_Keratinocyte	0.0693536	0.179304	0.0639121	0.0447868	0.642644	999_adult_Keratinocyte	19_organoid_Adipocyte			CTATCTACACTGCATA-1-4-organoid	999_adult_Schwann cell	0.000947004	0.328208	0.00915441	0.000919908	0.660771	999_adult_Schwann cell	19_organoid_Adipocyte			CTATCTACACTGCATA-1-4-organoid	999_adult_Fibroblast	0.00764924	0.490444	0.000567064	5.94079e-06	0.501334	999_adult_Fibroblast	19_organoid_Adipocyte			CTATCTACACTGCATA-1-4-organoid	999_adult_Vascular endothelium	0.0343232	0.102008	0.0281717	0.0166083	0.818889	999_adult_Vascular endothelium	19_organoid_Adipocyte			CTATCTACACTGCATA-1-4-organoid	999_adult_Melanocyte	0.000217354	0.00176321	0.00532732	0.00565836	0.987034	999_adult_Melanocyte	19_organoid_Adipocyte
CTATCTACAGTTCCAA-1-4-organoid	15-16	0.290618	0.460526	0.0715358	0.0100748	0.167245	15-16			CTATCTACAGTTCCAA-1-4-organoid	999_adult_Mural cell	0.000209535	0.0105112	0.0697357	0.00314643	0.916397	999_adult_Mural cell	19_organoid_Fibroblast			CTATCTACAGTTCCAA-1-4-organoid	12-14_fetal_Keratinocyte	0.437448	0.233416	0.0230401	0.0178393	0.288256	12-14_fetal_Keratinocyte	19_organoid_Fibroblast			CTATCTACAGTTCCAA-1-4-organoid	999_adult_Schwann cell	0.0202113	0.154653	0.180999	0.00730167	0.636836	999_adult_Schwann cell	19_organoid_Fibroblast			CTATCTACAGTTCCAA-1-4-organoid	15-16_fetal_Fibroblast	0.140768	0.84976	0.00622927	3.5627e-05	0.00320657	15-16_fetal_Fibroblast	19_organoid_Fibroblast			CTATCTACAGTTCCAA-1-4-organoid	999_adult_Vascular endothelium	0.0216587	0.0567176	0.119123	0.026281	0.776219	999_adult_Vascular endothelium	19_organoid_Fibroblast			CTATCTACAGTTCCAA-1-4-organoid	999_adult_Melanocyte	0.00185312	0.00164982	0.00248191	0.00912146	0.984894	999_adult_Melanocyte	19_organoid_Fibroblast
CTATCTAGTCCATACA-1-4-organoid	12-14	0.76543	0.0282526	0.000758443	0.0940747	0.111484	12-14			CTATCTAGTCCATACA-1-4-organoid	999_adult_Mural cell	0.0665928	0.00121571	0.0522113	0.0541124	0.825868	999_adult_Mural cell	19_organoid_Adipocyte			CTATCTAGTCCATACA-1-4-organoid	999_adult_Keratinocyte	0.283159	0.0118639	0.0419331	0.0358152	0.627229	999_adult_Keratinocyte	19_organoid_Adipocyte			CTATCTAGTCCATACA-1-4-organoid	999_adult_Schwann cell	0.0117165	0.0110216	0.00868274	0.0304427	0.938136	999_adult_Schwann cell	19_organoid_Adipocyte			CTATCTAGTCCATACA-1-4-organoid	12-14_fetal_Fibroblast	0.976865	0.0032769	0.000496016	0.0123503	0.00701197	12-14_fetal_Fibroblast	19_organoid_Adipocyte			CTATCTAGTCCATACA-1-4-organoid	999_adult_Vascular endothelium	0.0231359	0.00929317	0.0172849	0.027872	0.922414	999_adult_Vascular endothelium	19_organoid_Adipocyte			CTATCTAGTCCATACA-1-4-organoid	999_adult_Melanocyte	0.000627767	0.000333658	0.00265323	0.00824805	0.988137	999_adult_Melanocyte	19_organoid_Adipocyte
CTATCTAGTCGCTGCA-1-4-organoid	15-16	0.187226	0.754768	0.000810272	0.00121397	0.0559816	15-16			CTATCTAGTCGCTGCA-1-4-organoid	999_adult_Mural cell	0.00568335	0.116938	0.149376	0.00492236	0.723081	999_adult_Mural cell	19_organoid_Fibroblast			CTATCTAGTCGCTGCA-1-4-organoid	999_adult_Keratinocyte	0.181069	0.14638	0.0651067	0.0296964	0.577748	999_adult_Keratinocyte	19_organoid_Fibroblast			CTATCTAGTCGCTGCA-1-4-organoid	999_adult_Schwann cell	0.00388618	0.347492	0.00968962	0.00233342	0.636599	999_adult_Schwann cell	19_organoid_Fibroblast			CTATCTAGTCGCTGCA-1-4-organoid	15-16_fetal_Fibroblast	0.296376	0.650189	0.000936791	0.0524925	5.55696e-06	15-16_fetal_Fibroblast	19_organoid_Fibroblast			CTATCTAGTCGCTGCA-1-4-organoid	999_adult_Vascular endothelium	0.0140084	0.0682396	0.0330775	0.0106932	0.873981	999_adult_Vascular endothelium	19_organoid_Fibroblast			CTATCTAGTCGCTGCA-1-4-organoid	999_adult_Melanocyte	0.000316289	0.00156924	0.00188492	0.00238541	0.993844	999_adult_Melanocyte	19_organoid_Fibroblast
CTATCTAGTGGTCCGT-1-4-organoid	999	0.0466624	0.134145	0.102498	7.97866e-06	0.716687	999			CTATCTAGTGGTCCGT-1-4-organoid	7-8_fetal_Mural cell	0.0591324	0.131252	0.702982	0.0453245	0.0613092	7-8_fetal_Mural cell	19_organoid_Keratinocyte			CTATCTAGTGGTCCGT-1-4-organoid	12-14_fetal_Keratinocyte	0.702816	0.0311584	0.123661	0.010357	0.132008	12-14_fetal_Keratinocyte	19_organoid_Keratinocyte			CTATCTAGTGGTCCGT-1-4-organoid	999_adult_Schwann cell	0.0358299	0.217078	0.143074	0.005306	0.598712	999_adult_Schwann cell	19_organoid_Keratinocyte			CTATCTAGTGGTCCGT-1-4-organoid	7-8_fetal_Fibroblast	0.196891	0.362334	0.439059	0.00171675	4.6072e-11	7-8_fetal_Fibroblast	19_organoid_Keratinocyte			CTATCTAGTGGTCCGT-1-4-organoid	999_adult_Vascular endothelium	0.0174676	0.0250875	0.135318	0.0142212	0.807906	999_adult_Vascular endothelium	19_organoid_Keratinocyte			CTATCTAGTGGTCCGT-1-4-organoid	999_adult_Melanocyte	0.0222929	0.0888819	0.00500446	0.0133287	0.870492	999_adult_Melanocyte	19_organoid_Keratinocyte
CTATCTAGTTACGTAC-1-4-organoid	15-16	0.113714	0.782487	0.000310743	0.0147393	0.0887495	15-16			CTATCTAGTTACGTAC-1-4-organoid	999_adult_Mural cell	0.00741663	0.44369	0.0188924	0.00119859	0.528803	999_adult_Mural cell	19_organoid_Mural cell			CTATCTAGTTACGTAC-1-4-organoid	999_adult_Keratinocyte	0.0179017	0.249252	0.184026	0.0702076	0.478613	999_adult_Keratinocyte	19_organoid_Mural cell			CTATCTAGTTACGTAC-1-4-organoid	999_adult_Schwann cell	0.00237812	0.367078	0.0100823	0.00592253	0.614539	999_adult_Schwann cell	19_organoid_Mural cell			CTATCTAGTTACGTAC-1-4-organoid	999_adult_Fibroblast	0.00712418	0.492774	0.00365775	0.000477356	0.495966	999_adult_Fibroblast	19_organoid_Mural cell			CTATCTAGTTACGTAC-1-4-organoid	999_adult_Vascular endothelium	0.0389715	0.222738	0.0341933	0.0428451	0.661252	999_adult_Vascular endothelium	19_organoid_Mural cell			CTATCTAGTTACGTAC-1-4-organoid	999_adult_Melanocyte	0.000225279	0.000994268	0.00367426	0.0117614	0.983345	999_adult_Melanocyte	19_organoid_Mural cell
CTATCTATCACACCGG-1-4-organoid	15-16	0.159901	0.798903	0.000585509	0.00466903	0.0359414	15-16			CTATCTATCACACCGG-1-4-organoid	999_adult_Mural cell	0.00382408	0.120918	0.0866184	0.00446074	0.784178	999_adult_Mural cell	19_organoid_Fibroblast			CTATCTATCACACCGG-1-4-organoid	999_adult_Keratinocyte	0.0653079	0.13782	0.0890295	0.0522276	0.655615	999_adult_Keratinocyte	19_organoid_Fibroblast			CTATCTATCACACCGG-1-4-organoid	999_adult_Schwann cell	0.00447893	0.349108	0.00804204	0.0049136	0.633457	999_adult_Schwann cell	19_organoid_Fibroblast			CTATCTATCACACCGG-1-4-organoid	15-16_fetal_Fibroblast	0.195706	0.792641	0.00213929	0.00939259	0.000120994	15-16_fetal_Fibroblast	19_organoid_Fibroblast			CTATCTATCACACCGG-1-4-organoid	999_adult_Vascular endothelium	0.0159683	0.130908	0.0170733	0.0183118	0.817739	999_adult_Vascular endothelium	19_organoid_Fibroblast			CTATCTATCACACCGG-1-4-organoid	999_adult_Melanocyte	0.000254855	0.00188816	0.00151214	0.0044137	0.991931	999_adult_Melanocyte	19_organoid_Fibroblast
CTATCTATCATTGCGA-1-4-organoid	15-16	0.1354	0.500107	0.0782162	0.159854	0.126423	15-16			CTATCTATCATTGCGA-1-4-organoid	999_adult_Mural cell	0.000263928	0.00933213	0.0974624	0.015182	0.87776	999_adult_Mural cell	19_organoid_Fibroblast			CTATCTATCATTGCGA-1-4-organoid	999_adult_Keratinocyte	0.310961	0.243505	0.0202893	0.0251513	0.400094	999_adult_Keratinocyte	19_organoid_Fibroblast			CTATCTATCATTGCGA-1-4-organoid	999_adult_Schwann cell	0.00740624	0.108166	0.11844	0.00869311	0.757294	999_adult_Schwann cell	19_organoid_Fibroblast			CTATCTATCATTGCGA-1-4-organoid	15-16_fetal_Fibroblast	0.0559952	0.906224	0.000870034	0.00184718	0.0350635	15-16_fetal_Fibroblast	19_organoid_Fibroblast			CTATCTATCATTGCGA-1-4-organoid	999_adult_Vascular endothelium	0.0125822	0.0470512	0.123683	0.0318028	0.784881	999_adult_Vascular endothelium	19_organoid_Fibroblast			CTATCTATCATTGCGA-1-4-organoid	999_adult_Melanocyte	0.000710941	0.00140285	0.00493694	0.0111803	0.981769	999_adult_Melanocyte	19_organoid_Fibroblast
CTCAACCAGACGCCAA-1-4-organoid	15-16	0.152397	0.781729	0.0018987	0.000164399	0.0638118	15-16			CTCAACCAGACGCCAA-1-4-organoid	999_adult_Mural cell	0.00262484	0.233673	0.126866	0.00146448	0.635372	999_adult_Mural cell	19_organoid_Fibroblast			CTCAACCAGACGCCAA-1-4-organoid	999_adult_Keratinocyte	0.0784427	0.36358	0.0460328	0.0186775	0.493267	999_adult_Keratinocyte	19_organoid_Fibroblast			CTCAACCAGACGCCAA-1-4-organoid	999_adult_Schwann cell	0.00286036	0.419086	0.0121212	0.00162465	0.564308	999_adult_Schwann cell	19_organoid_Fibroblast			CTCAACCAGACGCCAA-1-4-organoid	15-16_fetal_Fibroblast	0.300664	0.685435	0.00394198	0.00994925	9.24269e-06	15-16_fetal_Fibroblast	19_organoid_Fibroblast			CTCAACCAGACGCCAA-1-4-organoid	999_adult_Vascular endothelium	0.00722585	0.0940313	0.0442713	0.00675598	0.847716	999_adult_Vascular endothelium	19_organoid_Fibroblast			CTCAACCAGACGCCAA-1-4-organoid	999_adult_Melanocyte	0.000220667	0.00240097	0.00146328	0.00183958	0.994076	999_adult_Melanocyte	19_organoid_Fibroblast
CTCAACCAGAGAGTTT-1-4-organoid	15-16	0.0895731	0.801546	0.0304283	0.0197134	0.0587396	15-16			CTCAACCAGAGAGTTT-1-4-organoid	999_adult_Mural cell	0.00256598	0.0269667	0.216023	0.0234913	0.730953	999_adult_Mural cell	19_organoid_Fibroblast			CTCAACCAGAGAGTTT-1-4-organoid	999_adult_Keratinocyte	0.0753243	0.174118	0.0420218	0.0478834	0.660653	999_adult_Keratinocyte	19_organoid_Fibroblast			CTCAACCAGAGAGTTT-1-4-organoid	999_adult_Schwann cell	0.00152928	0.164288	0.0596186	0.0134377	0.761127	999_adult_Schwann cell	19_organoid_Fibroblast			CTCAACCAGAGAGTTT-1-4-organoid	15-16_fetal_Fibroblast	0.252539	0.613637	0.0494385	0.0843502	3.48699e-05	15-16_fetal_Fibroblast	19_organoid_Fibroblast			CTCAACCAGAGAGTTT-1-4-organoid	999_adult_Vascular endothelium	0.00444371	0.0485459	0.0707224	0.0186841	0.857604	999_adult_Vascular endothelium	19_organoid_Fibroblast			CTCAACCAGAGAGTTT-1-4-organoid	999_adult_Melanocyte	0.000219714	0.00157126	0.00445691	0.0173851	0.976367	999_adult_Melanocyte	19_organoid_Fibroblast
CTCAACCAGATCCCGC-1-4-organoid	999	0.222488	0.0402947	0.0666021	0.0103975	0.660218	999			CTCAACCAGATCCCGC-1-4-organoid	9-11_fetal_Mural cell	0.123709	0.166159	0.214479	0.494277	0.00137554	9-11_fetal_Mural cell	19_organoid_Keratinocyte			CTCAACCAGATCCCGC-1-4-organoid	15-16_fetal_Keratinocyte	0.320849	0.571923	0.0246856	0.0122014	0.0703416	15-16_fetal_Keratinocyte	19_organoid_Keratinocyte			CTCAACCAGATCCCGC-1-4-organoid	7-8_fetal_Schwann cell	0.0179187	0.0190149	0.658707	0.0161196	0.288239	7-8_fetal_Schwann cell	19_organoid_Keratinocyte			CTCAACCAGATCCCGC-1-4-organoid	7-8_fetal_Fibroblast	0.024199	0.252714	0.369035	0.354053	7.68824e-11	7-8_fetal_Fibroblast	19_organoid_Keratinocyte			CTCAACCAGATCCCGC-1-4-organoid	999_adult_Vascular endothelium	0.047217	0.0541151	0.359405	0.0810977	0.458165	999_adult_Vascular endothelium	19_organoid_Keratinocyte			CTCAACCAGATCCCGC-1-4-organoid	999_adult_Melanocyte	0.00706323	0.00365445	0.027182	0.0421112	0.919989	999_adult_Melanocyte	19_organoid_Keratinocyte
CTCAACCAGCCTGTGC-1-4-organoid	15-16	0.201067	0.636857	0.0280515	0.0285379	0.105486	15-16			CTCAACCAGCCTGTGC-1-4-organoid	999_adult_Mural cell	0.000472733	0.0262762	0.0740654	0.0089434	0.890242	999_adult_Mural cell	19_organoid_Fibroblast			CTCAACCAGCCTGTGC-1-4-organoid	999_adult_Keratinocyte	0.277854	0.219926	0.0160525	0.025538	0.46063	999_adult_Keratinocyte	19_organoid_Fibroblast			CTCAACCAGCCTGTGC-1-4-organoid	999_adult_Schwann cell	0.00786587	0.141954	0.0799642	0.00457191	0.765644	999_adult_Schwann cell	19_organoid_Fibroblast			CTCAACCAGCCTGTGC-1-4-organoid	15-16_fetal_Fibroblast	0.0569455	0.918943	0.000428211	0.000167868	0.0235157	15-16_fetal_Fibroblast	19_organoid_Fibroblast			CTCAACCAGCCTGTGC-1-4-organoid	999_adult_Vascular endothelium	0.0273524	0.0792505	0.0705855	0.0274555	0.795356	999_adult_Vascular endothelium	19_organoid_Fibroblast			CTCAACCAGCCTGTGC-1-4-organoid	999_adult_Melanocyte	0.00071355	0.00187824	0.00297521	0.00752014	0.986913	999_adult_Melanocyte	19_organoid_Fibroblast
CTCAACCCAACGGGTA-1-4-organoid	999	0.0364876	0.0146918	0.140811	3.86444e-05	0.807971	999			CTCAACCCAACGGGTA-1-4-organoid	7-8_fetal_Mural cell	0.0560241	0.209974	0.57706	0.155832	0.00110898	7-8_fetal_Mural cell	19_organoid_Keratinocyte			CTCAACCCAACGGGTA-1-4-organoid	12-14_fetal_Keratinocyte	0.628874	0.0370475	0.0588514	0.0365424	0.238685	12-14_fetal_Keratinocyte	19_organoid_Keratinocyte			CTCAACCCAACGGGTA-1-4-organoid	999_adult_Schwann cell	0.0297057	0.127832	0.268784	0.00758426	0.566094	999_adult_Schwann cell	19_organoid_Keratinocyte			CTCAACCCAACGGGTA-1-4-organoid	7-8_fetal_Fibroblast	0.192574	0.366441	0.427463	0.0135218	3.30691e-10	7-8_fetal_Fibroblast	19_organoid_Keratinocyte			CTCAACCCAACGGGTA-1-4-organoid	999_adult_Vascular endothelium	0.229815	0.0395362	0.110984	0.0334144	0.58625	999_adult_Vascular endothelium	19_organoid_Keratinocyte			CTCAACCCAACGGGTA-1-4-organoid	999_adult_Melanocyte	0.107763	0.0837135	0.0294516	0.018733	0.760339	999_adult_Melanocyte	19_organoid_Keratinocyte
CTCAACCCAAGAATAC-1-4-organoid	15-16	0.173987	0.573372	0.000168532	0.00022826	0.252244	15-16			CTCAACCCAAGAATAC-1-4-organoid	15-16_fetal_Mural cell	0.419858	0.446631	0.00940365	0.124044	6.34895e-05	15-16_fetal_Mural cell	19_organoid_Keratinocyte			CTCAACCCAAGAATAC-1-4-organoid	12-14_fetal_Keratinocyte	0.590293	0.148495	0.0313435	0.0244455	0.205424	12-14_fetal_Keratinocyte	19_organoid_Keratinocyte			CTCAACCCAAGAATAC-1-4-organoid	999_adult_Schwann cell	0.0127108	0.263952	0.0521766	0.00206124	0.669099	999_adult_Schwann cell	19_organoid_Keratinocyte			CTCAACCCAAGAATAC-1-4-organoid	15-16_fetal_Fibroblast	0.212195	0.634103	0.047231	0.106471	8.72589e-10	15-16_fetal_Fibroblast	19_organoid_Keratinocyte			CTCAACCCAAGAATAC-1-4-organoid	999_adult_Vascular endothelium	0.175547	0.225681	0.0214339	0.0463801	0.530958	999_adult_Vascular endothelium	19_organoid_Keratinocyte			CTCAACCCAAGAATAC-1-4-organoid	999_adult_Melanocyte	0.010382	0.0115005	0.0148783	0.0359628	0.927276	999_adult_Melanocyte	19_organoid_Keratinocyte
CTCAACCCAATATCCG-1-4-organoid	15-16	0.0199104	0.7877	0.000165011	0.00288297	0.189342	15-16			CTCAACCCAATATCCG-1-4-organoid	15-16_fetal_Mural cell	0.214752	0.606247	0.00851472	0.170313	0.000173506	15-16_fetal_Mural cell	19_organoid_Keratinocyte			CTCAACCCAATATCCG-1-4-organoid	15-16_fetal_Keratinocyte	0.129417	0.510295	0.0810659	0.0478083	0.231414	15-16_fetal_Keratinocyte	19_organoid_Keratinocyte			CTCAACCCAATATCCG-1-4-organoid	15-16_fetal_Schwann cell	0.00308485	0.502718	0.0223392	0.00923264	0.462626	15-16_fetal_Schwann cell	19_organoid_Keratinocyte			CTCAACCCAATATCCG-1-4-organoid	15-16_fetal_Fibroblast	0.0162647	0.470364	0.0912233	0.422148	9.26075e-11	15-16_fetal_Fibroblast	19_organoid_Keratinocyte			CTCAACCCAATATCCG-1-4-organoid	15-16_fetal_Vascular endothelium	0.0383227	0.46248	0.0208142	0.0470651	0.431318	15-16_fetal_Vascular endothelium	19_organoid_Keratinocyte			CTCAACCCAATATCCG-1-4-organoid	999_adult_Melanocyte	0.00133694	0.0208773	0.00503831	0.0669269	0.905821	999_adult_Melanocyte	19_organoid_Keratinocyte
CTCAACCCACATGGTT-1-4-organoid	12-14	0.928317	0.0258354	0.0205302	0.0018642	0.0234533	12-14			CTCAACCCACATGGTT-1-4-organoid	12-14_fetal_Mural cell	0.494524	0.0711301	0.294581	0.0138777	0.125888	12-14_fetal_Mural cell	19_organoid_Fibroblast			CTCAACCCACATGGTT-1-4-organoid	12-14_fetal_Keratinocyte	0.469053	0.142948	0.00898415	0.0060286	0.372986	12-14_fetal_Keratinocyte	19_organoid_Fibroblast			CTCAACCCACATGGTT-1-4-organoid	999_adult_Schwann cell	0.0934905	0.00696318	0.137888	0.000376308	0.761282	999_adult_Schwann cell	19_organoid_Fibroblast			CTCAACCCACATGGTT-1-4-organoid	12-14_fetal_Fibroblast	0.702661	0.293359	0.00122165	0.000506353	0.00225246	12-14_fetal_Fibroblast	19_organoid_Fibroblast			CTCAACCCACATGGTT-1-4-organoid	999_adult_Vascular endothelium	0.0972282	0.0220322	0.0750513	0.012355	0.793333	999_adult_Vascular endothelium	19_organoid_Fibroblast			CTCAACCCACATGGTT-1-4-organoid	999_adult_Melanocyte	0.000965035	0.000340925	0.00238465	0.00112263	0.995187	999_adult_Melanocyte	19_organoid_Fibroblast
CTCAACCCAGAGTTCT-1-4-organoid	9-11	0.104407	0.320852	0.000236446	0.517384	0.0571213	9-11			CTCAACCCAGAGTTCT-1-4-organoid	999_adult_Mural cell	0.00303661	0.0012116	0.0331116	0.0420545	0.920586	999_adult_Mural cell	19_organoid_Fibroblast			CTCAACCCAGAGTTCT-1-4-organoid	999_adult_Keratinocyte	0.118917	0.060299	0.049971	0.0484175	0.722395	999_adult_Keratinocyte	19_organoid_Fibroblast			CTCAACCCAGAGTTCT-1-4-organoid	999_adult_Schwann cell	0.00563769	0.0460124	0.0177078	0.0581753	0.872467	999_adult_Schwann cell	19_organoid_Fibroblast			CTCAACCCAGAGTTCT-1-4-organoid	9-11_fetal_Fibroblast	0.266747	0.0798875	0.000264926	0.585731	0.0673694	9-11_fetal_Fibroblast	19_organoid_Fibroblast			CTCAACCCAGAGTTCT-1-4-organoid	999_adult_Vascular endothelium	0.00726059	0.0129689	0.0277619	0.0540223	0.897986	999_adult_Vascular endothelium	19_organoid_Fibroblast			CTCAACCCAGAGTTCT-1-4-organoid	999_adult_Melanocyte	0.000303265	0.00048634	0.00683785	0.0149062	0.977466	999_adult_Melanocyte	19_organoid_Fibroblast
CTCAACCCAGCTATAC-1-4-organoid	15-16	0.146626	0.783558	0.00038596	0.0015167	0.0679134	15-16			CTCAACCCAGCTATAC-1-4-organoid	999_adult_Mural cell	0.00189398	0.377753	0.0195113	0.000198203	0.600643	999_adult_Mural cell	19_organoid_Fibroblast			CTCAACCCAGCTATAC-1-4-organoid	999_adult_Keratinocyte	0.0906556	0.396895	0.0282529	0.0338906	0.450306	999_adult_Keratinocyte	19_organoid_Fibroblast			CTCAACCCAGCTATAC-1-4-organoid	999_adult_Schwann cell	0.00432409	0.487865	0.00797378	0.000311848	0.499526	999_adult_Schwann cell	19_organoid_Fibroblast			CTCAACCCAGCTATAC-1-4-organoid	15-16_fetal_Fibroblast	0.0331846	0.501225	5.59452e-06	4.63162e-06	0.465581	15-16_fetal_Fibroblast	19_organoid_Fibroblast			CTCAACCCAGCTATAC-1-4-organoid	999_adult_Vascular endothelium	0.037194	0.229563	0.0289239	0.0109516	0.693368	999_adult_Vascular endothelium	19_organoid_Fibroblast			CTCAACCCAGCTATAC-1-4-organoid	999_adult_Melanocyte	0.000580612	0.00414255	0.00376545	0.00266981	0.988842	999_adult_Melanocyte	19_organoid_Fibroblast
CTCAACCGTCTTCAAG-1-4-organoid	999	0.0658622	0.414681	0.0138741	1.90572e-05	0.505564	999			CTCAACCGTCTTCAAG-1-4-organoid	15-16_fetal_Mural cell	0.24582	0.436788	0.121462	0.195868	6.24349e-05	15-16_fetal_Mural cell	19_organoid_Keratinocyte			CTCAACCGTCTTCAAG-1-4-organoid	12-14_fetal_Keratinocyte	0.381199	0.246411	0.0351519	0.0309359	0.306302	12-14_fetal_Keratinocyte	19_organoid_Keratinocyte			CTCAACCGTCTTCAAG-1-4-organoid	999_adult_Schwann cell	0.0012188	0.254351	0.125666	0.00777097	0.610993	999_adult_Schwann cell	19_organoid_Keratinocyte			CTCAACCGTCTTCAAG-1-4-organoid	15-16_fetal_Fibroblast	0.126733	0.42689	0.414328	0.0320483	8.68586e-13	15-16_fetal_Fibroblast	19_organoid_Keratinocyte			CTCAACCGTCTTCAAG-1-4-organoid	999_adult_Vascular endothelium	0.0374716	0.116014	0.063209	0.0321657	0.751139	999_adult_Vascular endothelium	19_organoid_Keratinocyte			CTCAACCGTCTTCAAG-1-4-organoid	999_adult_Melanocyte	0.00578384	0.0267323	0.0115571	0.0690666	0.88686	999_adult_Melanocyte	19_organoid_Keratinocyte
CTCAACCGTTTACGTG-1-4-organoid	15-16	0.289229	0.648083	0.00661561	2.911e-05	0.0560428	15-16			CTCAACCGTTTACGTG-1-4-organoid	999_adult_Mural cell	0.000914276	0.422841	0.0596143	8.69475e-05	0.516544	999_adult_Mural cell	19_organoid_Fibroblast			CTCAACCGTTTACGTG-1-4-organoid	15-16_fetal_Keratinocyte	0.108825	0.528303	0.0128875	0.00816453	0.34182	15-16_fetal_Keratinocyte	19_organoid_Fibroblast			CTCAACCGTTTACGTG-1-4-organoid	999_adult_Schwann cell	0.0023664	0.445379	0.0280969	7.81017e-05	0.52408	999_adult_Schwann cell	19_organoid_Fibroblast			CTCAACCGTTTACGTG-1-4-organoid	15-16_fetal_Fibroblast	0.0857722	0.69336	8.02432e-05	8.36034e-08	0.220787	15-16_fetal_Fibroblast	19_organoid_Fibroblast			CTCAACCGTTTACGTG-1-4-organoid	999_adult_Vascular endothelium	0.0092946	0.23426	0.0418564	0.00605558	0.708533	999_adult_Vascular endothelium	19_organoid_Fibroblast			CTCAACCGTTTACGTG-1-4-organoid	999_adult_Melanocyte	0.000354485	0.00340571	0.00202074	0.00111075	0.993108	999_adult_Melanocyte	19_organoid_Fibroblast
CTCAACCTCATTCCTA-1-4-organoid	12-14	0.33083	0.302803	7.06912e-05	0.248998	0.117298	12-14			CTCAACCTCATTCCTA-1-4-organoid	999_adult_Mural cell	0.0463094	0.00870589	0.012809	0.15079	0.781386	999_adult_Mural cell	19_organoid_Fibroblast			CTCAACCTCATTCCTA-1-4-organoid	999_adult_Keratinocyte	0.15354	0.096041	0.0159732	0.0320132	0.702433	999_adult_Keratinocyte	19_organoid_Fibroblast			CTCAACCTCATTCCTA-1-4-organoid	999_adult_Schwann cell	0.00521827	0.0284218	0.00607247	0.0376586	0.922629	999_adult_Schwann cell	19_organoid_Fibroblast			CTCAACCTCATTCCTA-1-4-organoid	12-14_fetal_Fibroblast	0.566626	0.237327	4.72813e-05	0.13043	0.06557	12-14_fetal_Fibroblast	19_organoid_Fibroblast			CTCAACCTCATTCCTA-1-4-organoid	999_adult_Vascular endothelium	0.0142153	0.0195536	0.017512	0.047724	0.900995	999_adult_Vascular endothelium	19_organoid_Fibroblast			CTCAACCTCATTCCTA-1-4-organoid	999_adult_Melanocyte	0.000264135	0.000491426	0.00388836	0.0196052	0.975751	999_adult_Melanocyte	19_organoid_Fibroblast
CTCAACCTCGGCTCTT-1-4-organoid	15-16	0.0486157	0.895586	0.00716178	0.00213947	0.0464974	15-16			CTCAACCTCGGCTCTT-1-4-organoid	7-8_fetal_Mural cell	0.00293713	0.20972	0.520703	0.0115129	0.255127	7-8_fetal_Mural cell	19_organoid_Fibroblast			CTCAACCTCGGCTCTT-1-4-organoid	999_adult_Keratinocyte	0.0965193	0.251782	0.0478846	0.0420579	0.561756	999_adult_Keratinocyte	19_organoid_Fibroblast			CTCAACCTCGGCTCTT-1-4-organoid	999_adult_Schwann cell	0.00107395	0.345044	0.066005	0.00364432	0.584232	999_adult_Schwann cell	19_organoid_Fibroblast			CTCAACCTCGGCTCTT-1-4-organoid	15-16_fetal_Fibroblast	0.094989	0.88227	0.00915266	0.0135802	7.92003e-06	15-16_fetal_Fibroblast	19_organoid_Fibroblast			CTCAACCTCGGCTCTT-1-4-organoid	999_adult_Vascular endothelium	0.00621139	0.075227	0.0740761	0.0181709	0.826314	999_adult_Vascular endothelium	19_organoid_Fibroblast			CTCAACCTCGGCTCTT-1-4-organoid	999_adult_Melanocyte	0.000731972	0.00301695	0.00895181	0.0159065	0.971393	999_adult_Melanocyte	19_organoid_Fibroblast
CTCAACCTCTATTGTC-1-4-organoid	15-16	0.0328149	0.679393	6.23842e-05	0.00197615	0.285754	15-16			CTCAACCTCTATTGTC-1-4-organoid	15-16_fetal_Mural cell	0.27748	0.599184	0.00478739	0.117991	0.000556664	15-16_fetal_Mural cell	19_organoid_Keratinocyte			CTCAACCTCTATTGTC-1-4-organoid	15-16_fetal_Keratinocyte	0.216404	0.364284	0.0687104	0.0452808	0.305321	15-16_fetal_Keratinocyte	19_organoid_Keratinocyte			CTCAACCTCTATTGTC-1-4-organoid	999_adult_Schwann cell	0.00830157	0.313667	0.0264488	0.0139179	0.637665	999_adult_Schwann cell	19_organoid_Keratinocyte			CTCAACCTCTATTGTC-1-4-organoid	15-16_fetal_Fibroblast	0.0414384	0.587326	0.120607	0.250628	4.23873e-10	15-16_fetal_Fibroblast	19_organoid_Keratinocyte			CTCAACCTCTATTGTC-1-4-organoid	999_adult_Vascular endothelium	0.0388382	0.366824	0.0182605	0.0471672	0.52891	999_adult_Vascular endothelium	19_organoid_Keratinocyte			CTCAACCTCTATTGTC-1-4-organoid	999_adult_Melanocyte	0.0023069	0.0113359	0.00359238	0.0902782	0.892487	999_adult_Melanocyte	19_organoid_Keratinocyte
CTCAAGAAGTATGATG-1-4-organoid	15-16	0.0663149	0.662291	0.000295418	0.000647988	0.270451	15-16			CTCAAGAAGTATGATG-1-4-organoid	15-16_fetal_Mural cell	0.378216	0.541038	0.00421011	0.0745115	0.00202406	15-16_fetal_Mural cell	19_organoid_Keratinocyte			CTCAAGAAGTATGATG-1-4-organoid	12-14_fetal_Keratinocyte	0.619276	0.10636	0.0366974	0.0203539	0.217313	12-14_fetal_Keratinocyte	19_organoid_Keratinocyte			CTCAAGAAGTATGATG-1-4-organoid	999_adult_Schwann cell	0.00978893	0.265748	0.0176567	0.00249856	0.704308	999_adult_Schwann cell	19_organoid_Keratinocyte			CTCAAGAAGTATGATG-1-4-organoid	15-16_fetal_Fibroblast	0.111652	0.788536	0.0373538	0.0624582	6.11e-09	15-16_fetal_Fibroblast	19_organoid_Keratinocyte			CTCAAGAAGTATGATG-1-4-organoid	999_adult_Vascular endothelium	0.0587145	0.194386	0.0166078	0.0216463	0.708646	999_adult_Vascular endothelium	19_organoid_Keratinocyte			CTCAAGAAGTATGATG-1-4-organoid	999_adult_Melanocyte	0.00342887	0.00934531	0.00511223	0.021505	0.960609	999_adult_Melanocyte	19_organoid_Keratinocyte
CTCAAGACAAGGTCAG-1-4-organoid	15-16	0.123985	0.536923	0.0833334	0.165489	0.0902692	15-16			CTCAAGACAAGGTCAG-1-4-organoid	999_adult_Mural cell	0.000151647	0.0087952	0.149296	0.00863383	0.833124	999_adult_Mural cell	19_organoid_Fibroblast			CTCAAGACAAGGTCAG-1-4-organoid	999_adult_Keratinocyte	0.243716	0.341595	0.031197	0.0346086	0.348883	999_adult_Keratinocyte	19_organoid_Fibroblast			CTCAAGACAAGGTCAG-1-4-organoid	999_adult_Schwann cell	0.0101452	0.196125	0.170329	0.00836049	0.61504	999_adult_Schwann cell	19_organoid_Fibroblast			CTCAAGACAAGGTCAG-1-4-organoid	15-16_fetal_Fibroblast	0.159185	0.779999	0.00336439	0.00196298	0.0554892	15-16_fetal_Fibroblast	19_organoid_Fibroblast			CTCAAGACAAGGTCAG-1-4-organoid	999_adult_Vascular endothelium	0.0195181	0.0438685	0.184069	0.0397685	0.712776	999_adult_Vascular endothelium	19_organoid_Fibroblast			CTCAAGACAAGGTCAG-1-4-organoid	999_adult_Melanocyte	0.00083243	0.00118907	0.00662145	0.00798361	0.983373	999_adult_Melanocyte	19_organoid_Fibroblast
CTCAAGACACAACATC-1-4-organoid	15-16	0.00480887	0.863717	0.00682042	0.000289996	0.124364	15-16			CTCAAGACACAACATC-1-4-organoid	999_adult_Mural cell	3.30813e-06	0.352101	0.0601427	0.000143946	0.587609	999_adult_Mural cell	19_organoid_Fibroblast			CTCAAGACACAACATC-1-4-organoid	15-16_fetal_Keratinocyte	0.00668015	0.530173	0.13368	0.0486094	0.280857	15-16_fetal_Keratinocyte	19_organoid_Fibroblast			CTCAAGACACAACATC-1-4-organoid	15-16_fetal_Schwann cell	0.0231101	0.830633	0.0848075	0.0144899	0.0469598	15-16_fetal_Schwann cell	19_organoid_Fibroblast			CTCAAGACACAACATC-1-4-organoid	15-16_fetal_Fibroblast	0.00893093	0.683843	0.0569549	0.25027	1.26508e-06	15-16_fetal_Fibroblast	19_organoid_Fibroblast			CTCAAGACACAACATC-1-4-organoid	999_adult_Vascular endothelium	0.00599328	0.295784	0.0526936	0.00574577	0.639783	999_adult_Vascular endothelium	19_organoid_Fibroblast			CTCAAGACACAACATC-1-4-organoid	999_adult_Melanocyte	0.0129051	0.0854048	0.0158812	0.0162623	0.869547	999_adult_Melanocyte	19_organoid_Fibroblast
CTCAAGACACGCTGTG-1-4-organoid	12-14	0.471744	0.380883	0.05324	0.0147728	0.0793599	12-14			CTCAAGACACGCTGTG-1-4-organoid	999_adult_Mural cell	0.00438797	0.00579217	0.0182799	0.00110784	0.970432	999_adult_Mural cell	19_organoid_Fibroblast			CTCAAGACACGCTGTG-1-4-organoid	999_adult_Keratinocyte	0.128177	0.0296516	0.0859695	0.0363515	0.71985	999_adult_Keratinocyte	19_organoid_Fibroblast			CTCAAGACACGCTGTG-1-4-organoid	999_adult_Schwann cell	0.0304398	0.0468663	0.0157005	0.00542578	0.901568	999_adult_Schwann cell	19_organoid_Fibroblast			CTCAAGACACGCTGTG-1-4-organoid	999_adult_Fibroblast	0.239501	0.0743768	0.00484751	7.08582e-05	0.681204	999_adult_Fibroblast	19_organoid_Fibroblast			CTCAAGACACGCTGTG-1-4-organoid	999_adult_Vascular endothelium	0.0131031	0.0254472	0.0165796	0.0142102	0.93066	999_adult_Vascular endothelium	19_organoid_Fibroblast			CTCAAGACACGCTGTG-1-4-organoid	999_adult_Melanocyte	0.000647721	0.00115581	0.00251714	0.00464043	0.991039	999_adult_Melanocyte	19_organoid_Fibroblast
CTCAAGACATAGTCAC-1-4-organoid	15-16	0.155069	0.550046	0.000442373	0.000151087	0.294291	15-16			CTCAAGACATAGTCAC-1-4-organoid	15-16_fetal_Mural cell	0.262447	0.602896	0.039987	0.094592	7.82597e-05	15-16_fetal_Mural cell	19_organoid_Keratinocyte			CTCAAGACATAGTCAC-1-4-organoid	15-16_fetal_Keratinocyte	0.31332	0.615411	0.00747042	0.00817919	0.0556194	15-16_fetal_Keratinocyte	19_organoid_Keratinocyte			CTCAAGACATAGTCAC-1-4-organoid	999_adult_Schwann cell	0.0197033	0.284103	0.217577	0.00165364	0.476963	999_adult_Schwann cell	19_organoid_Keratinocyte			CTCAAGACATAGTCAC-1-4-organoid	15-16_fetal_Fibroblast	0.0926262	0.479331	0.0200576	0.407985	8.92787e-11	15-16_fetal_Fibroblast	19_organoid_Keratinocyte			CTCAAGACATAGTCAC-1-4-organoid	15-16_fetal_Vascular endothelium	0.147366	0.440413	0.12406	0.0278829	0.260278	15-16_fetal_Vascular endothelium	19_organoid_Keratinocyte			CTCAAGACATAGTCAC-1-4-organoid	999_adult_Melanocyte	0.0104816	0.0314889	0.0114714	0.0205479	0.92601	999_adult_Melanocyte	19_organoid_Keratinocyte
CTCAAGACATTCGATG-1-4-organoid	9-11	0.179643	0.169147	0.00115814	0.559044	0.0910085	9-11			CTCAAGACATTCGATG-1-4-organoid	9-11_fetal_Mural cell	0.077825	0.0171946	0.049536	0.432668	0.422776	9-11_fetal_Mural cell	19_organoid_Fibroblast			CTCAAGACATTCGATG-1-4-organoid	999_adult_Keratinocyte	0.158357	0.0545323	0.029645	0.0368683	0.720597	999_adult_Keratinocyte	19_organoid_Fibroblast			CTCAAGACATTCGATG-1-4-organoid	999_adult_Schwann cell	0.00362453	0.0135512	0.0164506	0.042174	0.9242	999_adult_Schwann cell	19_organoid_Fibroblast			CTCAAGACATTCGATG-1-4-organoid	9-11_fetal_Fibroblast	0.147496	0.241048	0.000219022	0.475338	0.135898	9-11_fetal_Fibroblast	19_organoid_Fibroblast			CTCAAGACATTCGATG-1-4-organoid	999_adult_Vascular endothelium	0.011704	0.0131715	0.0252742	0.0630116	0.886839	999_adult_Vascular endothelium	19_organoid_Fibroblast			CTCAAGACATTCGATG-1-4-organoid	999_adult_Melanocyte	0.000357701	0.000480537	0.00862598	0.0322926	0.958243	999_adult_Melanocyte	19_organoid_Fibroblast
CTCAAGAGTACGAGCA-1-4-organoid	12-14	0.611135	0.187483	0.0123953	0.11929	0.0696969	12-14			CTCAAGAGTACGAGCA-1-4-organoid	999_adult_Mural cell	0.0687708	0.0216615	0.115971	0.0410081	0.752589	999_adult_Mural cell	19_organoid_Fibroblast			CTCAAGAGTACGAGCA-1-4-organoid	999_adult_Keratinocyte	0.353047	0.0257711	0.0176263	0.0214394	0.582116	999_adult_Keratinocyte	19_organoid_Fibroblast			CTCAAGAGTACGAGCA-1-4-organoid	999_adult_Schwann cell	0.028379	0.0180122	0.0333522	0.0029635	0.917293	999_adult_Schwann cell	19_organoid_Fibroblast			CTCAAGAGTACGAGCA-1-4-organoid	12-14_fetal_Fibroblast	0.430377	0.259841	0.000286968	0.000773766	0.308722	12-14_fetal_Fibroblast	19_organoid_Fibroblast			CTCAAGAGTACGAGCA-1-4-organoid	999_adult_Vascular endothelium	0.0368722	0.0172986	0.0351646	0.0365105	0.874154	999_adult_Vascular endothelium	19_organoid_Fibroblast			CTCAAGAGTACGAGCA-1-4-organoid	999_adult_Melanocyte	0.0013764	0.000885729	0.00524095	0.00909294	0.983404	999_adult_Melanocyte	19_organoid_Fibroblast
CTCAAGAGTATAGGGC-1-4-organoid	15-16	0.0025794	0.800473	0.000342132	5.50244e-06	0.1966	15-16			CTCAAGAGTATAGGGC-1-4-organoid	15-16_fetal_Mural cell	0.0189871	0.850389	0.124001	0.00619252	0.000430432	15-16_fetal_Mural cell	19_organoid_Keratinocyte			CTCAAGAGTATAGGGC-1-4-organoid	15-16_fetal_Keratinocyte	0.0261488	0.85705	0.0158513	0.0228176	0.0781327	15-16_fetal_Keratinocyte	19_organoid_Keratinocyte			CTCAAGAGTATAGGGC-1-4-organoid	15-16_fetal_Schwann cell	0.000262471	0.543561	0.233954	0.000390763	0.221832	15-16_fetal_Schwann cell	19_organoid_Keratinocyte			CTCAAGAGTATAGGGC-1-4-organoid	15-16_fetal_Fibroblast	0.0187382	0.846726	0.111985	0.0225512	4.09466e-10	15-16_fetal_Fibroblast	19_organoid_Keratinocyte			CTCAAGAGTATAGGGC-1-4-organoid	15-16_fetal_Vascular endothelium	0.00822773	0.517629	0.0946417	0.00975131	0.36975	15-16_fetal_Vascular endothelium	19_organoid_Keratinocyte			CTCAAGAGTATAGGGC-1-4-organoid	999_adult_Melanocyte	0.00445206	0.106203	0.0716532	0.0595494	0.758143	999_adult_Melanocyte	19_organoid_Keratinocyte
CTCAAGAGTTTGTGGT-1-4-organoid	12-14	0.276637	0.256605	0.129581	0.236598	0.10058	12-14			CTCAAGAGTTTGTGGT-1-4-organoid	999_adult_Mural cell	0.00108361	0.0132562	0.0922439	0.0298522	0.863564	999_adult_Mural cell	19_organoid_Fibroblast			CTCAAGAGTTTGTGGT-1-4-organoid	12-14_fetal_Keratinocyte	0.457199	0.100749	0.0178969	0.0194426	0.404712	12-14_fetal_Keratinocyte	19_organoid_Fibroblast			CTCAAGAGTTTGTGGT-1-4-organoid	999_adult_Schwann cell	0.0203825	0.0437949	0.0910184	0.00441187	0.840392	999_adult_Schwann cell	19_organoid_Fibroblast			CTCAAGAGTTTGTGGT-1-4-organoid	15-16_fetal_Fibroblast	0.0338357	0.7362	0.000422667	0.000696728	0.228845	15-16_fetal_Fibroblast	19_organoid_Fibroblast			CTCAAGAGTTTGTGGT-1-4-organoid	999_adult_Vascular endothelium	0.030773	0.0398563	0.0970033	0.0459438	0.786424	999_adult_Vascular endothelium	19_organoid_Fibroblast			CTCAAGAGTTTGTGGT-1-4-organoid	999_adult_Melanocyte	0.0012137	0.00102038	0.00522302	0.00991809	0.982625	999_adult_Melanocyte	19_organoid_Fibroblast
CTCAAGATCCGGCAGT-1-4-organoid	15-16	0.0196627	0.510428	0.0358693	2.36748e-05	0.434016	15-16			CTCAAGATCCGGCAGT-1-4-organoid	15-16_fetal_Mural cell	0.0468388	0.676603	0.15919	0.116127	0.0012409	15-16_fetal_Mural cell	19_organoid_Keratinocyte			CTCAAGATCCGGCAGT-1-4-organoid	12-14_fetal_Keratinocyte	0.325925	0.317281	0.0505709	0.0321126	0.274111	12-14_fetal_Keratinocyte	19_organoid_Keratinocyte			CTCAAGATCCGGCAGT-1-4-organoid	999_adult_Schwann cell	0.00106554	0.416587	0.0958303	0.00578488	0.480733	999_adult_Schwann cell	19_organoid_Keratinocyte			CTCAAGATCCGGCAGT-1-4-organoid	15-16_fetal_Fibroblast	0.0855544	0.465444	0.429734	0.019268	4.94525e-12	15-16_fetal_Fibroblast	19_organoid_Keratinocyte			CTCAAGATCCGGCAGT-1-4-organoid	999_adult_Vascular endothelium	0.0110586	0.133568	0.0723109	0.0183825	0.76468	999_adult_Vascular endothelium	19_organoid_Keratinocyte			CTCAAGATCCGGCAGT-1-4-organoid	999_adult_Melanocyte	0.0073367	0.0891588	0.0139813	0.0932271	0.796296	999_adult_Melanocyte	19_organoid_Keratinocyte
CTCAAGATCTACACAG-1-4-organoid	15-16	0.0559736	0.888439	0.00671148	0.0043896	0.044486	15-16			CTCAAGATCTACACAG-1-4-organoid	999_adult_Mural cell	0.00113151	0.0637774	0.128794	0.00427306	0.802024	999_adult_Mural cell	19_organoid_Fibroblast			CTCAAGATCTACACAG-1-4-organoid	999_adult_Keratinocyte	0.0990995	0.137228	0.0723379	0.0442653	0.647069	999_adult_Keratinocyte	19_organoid_Fibroblast			CTCAAGATCTACACAG-1-4-organoid	999_adult_Schwann cell	0.00214601	0.388559	0.0180189	0.00516866	0.586107	999_adult_Schwann cell	19_organoid_Fibroblast			CTCAAGATCTACACAG-1-4-organoid	15-16_fetal_Fibroblast	0.128757	0.83652	0.00421989	0.0303899	0.000113502	15-16_fetal_Fibroblast	19_organoid_Fibroblast			CTCAAGATCTACACAG-1-4-organoid	999_adult_Vascular endothelium	0.00712921	0.0686977	0.0366071	0.0149561	0.87261	999_adult_Vascular endothelium	19_organoid_Fibroblast			CTCAAGATCTACACAG-1-4-organoid	999_adult_Melanocyte	0.000300506	0.00298789	0.00302363	0.00533154	0.988356	999_adult_Melanocyte	19_organoid_Fibroblast
CTCAATTAGGACAAGA-1-4-organoid	15-16	0.145506	0.818133	0.00466173	0.000712582	0.0309867	15-16			CTCAATTAGGACAAGA-1-4-organoid	999_adult_Mural cell	0.00779583	0.040534	0.117581	0.00190257	0.832187	999_adult_Mural cell	19_organoid_Fibroblast			CTCAATTAGGACAAGA-1-4-organoid	999_adult_Keratinocyte	0.0759555	0.338189	0.0163581	0.0285398	0.540958	999_adult_Keratinocyte	19_organoid_Fibroblast			CTCAATTAGGACAAGA-1-4-organoid	999_adult_Schwann cell	0.00147273	0.259912	0.0921287	0.00088426	0.645602	999_adult_Schwann cell	19_organoid_Fibroblast			CTCAATTAGGACAAGA-1-4-organoid	15-16_fetal_Fibroblast	0.312752	0.680764	0.0014921	2.28594e-05	0.00496835	15-16_fetal_Fibroblast	19_organoid_Fibroblast			CTCAATTAGGACAAGA-1-4-organoid	999_adult_Vascular endothelium	0.0044407	0.0507374	0.0781601	0.00901935	0.857643	999_adult_Vascular endothelium	19_organoid_Fibroblast			CTCAATTAGGACAAGA-1-4-organoid	999_adult_Melanocyte	0.000272978	0.00175769	0.0103992	0.0111443	0.976426	999_adult_Melanocyte	19_organoid_Fibroblast
CTCAATTAGGACCCAA-1-4-organoid	15-16	0.249537	0.700897	0.000549871	0.000820806	0.0481949	15-16			CTCAATTAGGACCCAA-1-4-organoid	999_adult_Mural cell	0.00359873	0.100776	0.0905173	0.0041395	0.800969	999_adult_Mural cell	19_organoid_Fibroblast			CTCAATTAGGACCCAA-1-4-organoid	999_adult_Keratinocyte	0.130973	0.113756	0.0560059	0.0313142	0.667951	999_adult_Keratinocyte	19_organoid_Fibroblast			CTCAATTAGGACCCAA-1-4-organoid	999_adult_Schwann cell	0.00320458	0.289979	0.0117104	0.00318194	0.691924	999_adult_Schwann cell	19_organoid_Fibroblast			CTCAATTAGGACCCAA-1-4-organoid	15-16_fetal_Fibroblast	0.295638	0.695709	0.000884467	0.00774378	2.48282e-05	15-16_fetal_Fibroblast	19_organoid_Fibroblast			CTCAATTAGGACCCAA-1-4-organoid	999_adult_Vascular endothelium	0.0196285	0.0971838	0.013616	0.0106965	0.858875	999_adult_Vascular endothelium	19_organoid_Fibroblast			CTCAATTAGGACCCAA-1-4-organoid	999_adult_Melanocyte	0.000255971	0.00161992	0.00128494	0.00174482	0.995094	999_adult_Melanocyte	19_organoid_Fibroblast
CTCAATTAGGGATGTC-1-4-organoid	12-14	0.475035	0.0103008	0.0983044	0.00123302	0.415127	12-14			CTCAATTAGGGATGTC-1-4-organoid	9-11_fetal_Mural cell	0.100866	0.0598883	0.297108	0.488406	0.0537317	9-11_fetal_Mural cell	19_organoid_Keratinocyte			CTCAATTAGGGATGTC-1-4-organoid	12-14_fetal_Keratinocyte	0.602499	0.225762	0.0203716	0.0190489	0.132319	12-14_fetal_Keratinocyte	19_organoid_Keratinocyte			CTCAATTAGGGATGTC-1-4-organoid	7-8_fetal_Schwann cell	0.0398627	0.0345869	0.602718	0.0176183	0.305214	7-8_fetal_Schwann cell	19_organoid_Keratinocyte			CTCAATTAGGGATGTC-1-4-organoid	7-8_fetal_Fibroblast	0.182249	0.0577689	0.559845	0.200137	5.42838e-09	7-8_fetal_Fibroblast	19_organoid_Keratinocyte			CTCAATTAGGGATGTC-1-4-organoid	999_adult_Vascular endothelium	0.0479842	0.0207052	0.234982	0.0644367	0.631892	999_adult_Vascular endothelium	19_organoid_Keratinocyte			CTCAATTAGGGATGTC-1-4-organoid	999_adult_Melanocyte	0.0450549	0.013158	0.0826434	0.0804584	0.778685	999_adult_Melanocyte	19_organoid_Keratinocyte
CTCAATTAGGTAATCA-1-4-organoid	12-14	0.55356	0.33524	0.00388574	0.059156	0.0481584	12-14			CTCAATTAGGTAATCA-1-4-organoid	999_adult_Mural cell	0.319131	0.0881355	0.0888043	0.0877004	0.416229	999_adult_Mural cell	19_organoid_Fibroblast			CTCAATTAGGTAATCA-1-4-organoid	999_adult_Keratinocyte	0.32976	0.0837253	0.00788575	0.0163308	0.562299	999_adult_Keratinocyte	19_organoid_Fibroblast			CTCAATTAGGTAATCA-1-4-organoid	999_adult_Schwann cell	0.016345	0.022129	0.0368438	0.00274172	0.921941	999_adult_Schwann cell	19_organoid_Fibroblast			CTCAATTAGGTAATCA-1-4-organoid	999_adult_Fibroblast	0.220994	0.320774	0.000141827	0.00195672	0.456133	999_adult_Fibroblast	19_organoid_Fibroblast			CTCAATTAGGTAATCA-1-4-organoid	999_adult_Vascular endothelium	0.0300534	0.0204884	0.0608178	0.0420922	0.846548	999_adult_Vascular endothelium	19_organoid_Fibroblast			CTCAATTAGGTAATCA-1-4-organoid	999_adult_Melanocyte	0.000705335	0.000581237	0.00621039	0.0154436	0.977059	999_adult_Melanocyte	19_organoid_Fibroblast
CTCAATTCACCAGTAT-1-4-organoid	15-16	0.415185	0.532578	0.00705097	0.00424766	0.0409392	15-16			CTCAATTCACCAGTAT-1-4-organoid	999_adult_Mural cell	0.0015547	0.0197889	0.0802395	0.00542687	0.89299	999_adult_Mural cell	19_organoid_Fibroblast			CTCAATTCACCAGTAT-1-4-organoid	15-16_fetal_Keratinocyte	0.339712	0.397799	0.00983554	0.0106713	0.241982	15-16_fetal_Keratinocyte	19_organoid_Fibroblast			CTCAATTCACCAGTAT-1-4-organoid	999_adult_Schwann cell	0.0509229	0.267171	0.068651	0.0034822	0.609773	999_adult_Schwann cell	19_organoid_Fibroblast			CTCAATTCACCAGTAT-1-4-organoid	15-16_fetal_Fibroblast	0.232078	0.629127	0.000299114	0.000677851	0.137819	15-16_fetal_Fibroblast	19_organoid_Fibroblast			CTCAATTCACCAGTAT-1-4-organoid	999_adult_Vascular endothelium	0.0183816	0.0412794	0.213124	0.0458591	0.681356	999_adult_Vascular endothelium	19_organoid_Fibroblast			CTCAATTCACCAGTAT-1-4-organoid	999_adult_Melanocyte	0.00104476	0.00207596	0.0039848	0.007834	0.985061	999_adult_Melanocyte	19_organoid_Fibroblast
CTCAATTCATGGCCCA-1-4-organoid	15-16	0.293132	0.684386	0.000242663	0.00229543	0.0199438	15-16			CTCAATTCATGGCCCA-1-4-organoid	999_adult_Mural cell	1.88027e-05	0.00766618	0.000450349	4.3508e-06	0.99186	999_adult_Mural cell	19_organoid_Schwann cell			CTCAATTCATGGCCCA-1-4-organoid	15-16_fetal_Keratinocyte	0.0123847	0.755682	0.151478	0.023874	0.0565815	15-16_fetal_Keratinocyte	19_organoid_Schwann cell			CTCAATTCATGGCCCA-1-4-organoid	15-16_fetal_Schwann cell	0.240183	0.728132	0.014973	0.0111727	0.00553981	15-16_fetal_Schwann cell	19_organoid_Schwann cell			CTCAATTCATGGCCCA-1-4-organoid	999_adult_Fibroblast	0.126234	0.0974672	0.000186311	0.0310423	0.745071	999_adult_Fibroblast	19_organoid_Schwann cell			CTCAATTCATGGCCCA-1-4-organoid	999_adult_Vascular endothelium	0.00337186	0.174067	0.101842	0.00289677	0.717822	999_adult_Vascular endothelium	19_organoid_Schwann cell			CTCAATTCATGGCCCA-1-4-organoid	999_adult_Melanocyte	0.00208328	0.0155037	0.00597384	0.00793786	0.968501	999_adult_Melanocyte	19_organoid_Schwann cell
CTCAATTGTACAAACA-1-4-organoid	15-16	0.0857968	0.865833	0.0123722	0.000310378	0.0356876	15-16			CTCAATTGTACAAACA-1-4-organoid	7-8_fetal_Mural cell	0.0134137	0.340223	0.425453	0.00695055	0.213959	7-8_fetal_Mural cell	19_organoid_Fibroblast			CTCAATTGTACAAACA-1-4-organoid	999_adult_Keratinocyte	0.117538	0.258699	0.0313939	0.0314392	0.56093	999_adult_Keratinocyte	19_organoid_Fibroblast			CTCAATTGTACAAACA-1-4-organoid	999_adult_Schwann cell	0.00158325	0.358024	0.0488438	0.000818419	0.59073	999_adult_Schwann cell	19_organoid_Fibroblast			CTCAATTGTACAAACA-1-4-organoid	15-16_fetal_Fibroblast	0.260279	0.728119	0.00979069	0.00180929	2.44541e-06	15-16_fetal_Fibroblast	19_organoid_Fibroblast			CTCAATTGTACAAACA-1-4-organoid	999_adult_Vascular endothelium	0.00887757	0.0716554	0.0678218	0.00976265	0.841883	999_adult_Vascular endothelium	19_organoid_Fibroblast			CTCAATTGTACAAACA-1-4-organoid	999_adult_Melanocyte	0.000486092	0.00279118	0.00648441	0.00711061	0.983128	999_adult_Melanocyte	19_organoid_Fibroblast
CTCAATTGTATGAAGT-1-4-organoid	15-16	0.0366712	0.816905	0.0556331	0.0107623	0.0800282	15-16			CTCAATTGTATGAAGT-1-4-organoid	999_adult_Mural cell	0.000235079	0.0476009	0.153208	0.00567964	0.793276	999_adult_Mural cell	19_organoid_Fibroblast			CTCAATTGTATGAAGT-1-4-organoid	999_adult_Keratinocyte	0.0852478	0.297994	0.188623	0.0565479	0.371588	999_adult_Keratinocyte	19_organoid_Fibroblast			CTCAATTGTATGAAGT-1-4-organoid	15-16_fetal_Schwann cell	0.00160089	0.491505	0.0376858	0.0142601	0.454948	15-16_fetal_Schwann cell	19_organoid_Fibroblast			CTCAATTGTATGAAGT-1-4-organoid	15-16_fetal_Fibroblast	0.040473	0.895315	0.0185247	0.0439346	0.00175253	15-16_fetal_Fibroblast	19_organoid_Fibroblast			CTCAATTGTATGAAGT-1-4-organoid	999_adult_Vascular endothelium	0.0069422	0.0810944	0.0827349	0.0160141	0.813214	999_adult_Vascular endothelium	19_organoid_Fibroblast			CTCAATTGTATGAAGT-1-4-organoid	999_adult_Melanocyte	0.000588056	0.002174	0.00987561	0.0101597	0.977203	999_adult_Melanocyte	19_organoid_Fibroblast
CTCAATTGTGCCGTAC-1-4-organoid	12-14	0.87453	0.00965165	0.00602502	0.0155818	0.0942114	12-14			CTCAATTGTGCCGTAC-1-4-organoid	12-14_fetal_Mural cell	0.666101	0.00349731	0.152409	0.16166	0.0163324	12-14_fetal_Mural cell	19_organoid_Fibroblast			CTCAATTGTGCCGTAC-1-4-organoid	12-14_fetal_Keratinocyte	0.504394	0.0175886	0.0260658	0.015026	0.436926	12-14_fetal_Keratinocyte	19_organoid_Fibroblast			CTCAATTGTGCCGTAC-1-4-organoid	999_adult_Schwann cell	0.06983	0.00241719	0.157106	0.00458191	0.766065	999_adult_Schwann cell	19_organoid_Fibroblast			CTCAATTGTGCCGTAC-1-4-organoid	12-14_fetal_Fibroblast	0.958695	0.00481533	0.0188344	0.0176279	2.74793e-05	12-14_fetal_Fibroblast	19_organoid_Fibroblast			CTCAATTGTGCCGTAC-1-4-organoid	999_adult_Vascular endothelium	0.17177	0.00299612	0.0327737	0.0264762	0.765984	999_adult_Vascular endothelium	19_organoid_Fibroblast			CTCAATTGTGCCGTAC-1-4-organoid	999_adult_Melanocyte	0.0035918	0.000196178	0.0131055	0.0028634	0.980243	999_adult_Melanocyte	19_organoid_Fibroblast
CTCAATTTCAGCTGAT-1-4-organoid	15-16	0.325644	0.573077	0.0102841	0.0163171	0.0746773	15-16			CTCAATTTCAGCTGAT-1-4-organoid	999_adult_Mural cell	0.00062575	0.0782357	0.0634151	0.00451926	0.853204	999_adult_Mural cell	19_organoid_Fibroblast			CTCAATTTCAGCTGAT-1-4-organoid	15-16_fetal_Keratinocyte	0.248681	0.369397	0.0116207	0.0168732	0.353429	15-16_fetal_Keratinocyte	19_organoid_Fibroblast			CTCAATTTCAGCTGAT-1-4-organoid	999_adult_Schwann cell	0.0156574	0.221189	0.0729727	0.00221066	0.68797	999_adult_Schwann cell	19_organoid_Fibroblast			CTCAATTTCAGCTGAT-1-4-organoid	15-16_fetal_Fibroblast	0.124012	0.855258	0.000125041	0.000210014	0.0203951	15-16_fetal_Fibroblast	19_organoid_Fibroblast			CTCAATTTCAGCTGAT-1-4-organoid	999_adult_Vascular endothelium	0.0227053	0.129627	0.0744447	0.0239058	0.749317	999_adult_Vascular endothelium	19_organoid_Fibroblast			CTCAATTTCAGCTGAT-1-4-organoid	999_adult_Melanocyte	0.00108822	0.00312533	0.00274896	0.00685174	0.986186	999_adult_Melanocyte	19_organoid_Fibroblast
CTCACTGAGAGTGTTA-1-4-organoid	15-16	0.0522518	0.65191	1.48349e-05	0.237254	0.0585688	15-16			CTCACTGAGAGTGTTA-1-4-organoid	999_adult_Mural cell	0.0128054	0.0402453	0.0201419	0.062359	0.864449	999_adult_Mural cell	19_organoid_Fibroblast			CTCACTGAGAGTGTTA-1-4-organoid	999_adult_Keratinocyte	0.0296628	0.119189	0.0464426	0.0622655	0.74244	999_adult_Keratinocyte	19_organoid_Fibroblast			CTCACTGAGAGTGTTA-1-4-organoid	999_adult_Schwann cell	0.000952857	0.156385	0.00247301	0.0392848	0.800905	999_adult_Schwann cell	19_organoid_Fibroblast			CTCACTGAGAGTGTTA-1-4-organoid	999_adult_Fibroblast	0.0452303	0.354228	8.16982e-06	0.116917	0.483617	999_adult_Fibroblast	19_organoid_Fibroblast			CTCACTGAGAGTGTTA-1-4-organoid	999_adult_Vascular endothelium	0.0085348	0.0425765	0.00796378	0.0401816	0.900743	999_adult_Vascular endothelium	19_organoid_Fibroblast			CTCACTGAGAGTGTTA-1-4-organoid	999_adult_Melanocyte	8.37643e-05	0.000527872	0.00458734	0.0100299	0.984771	999_adult_Melanocyte	19_organoid_Fibroblast
CTCACTGAGATCGCTT-1-4-organoid	15-16	0.0654707	0.583363	0.000842612	0.00897481	0.341349	15-16			CTCACTGAGATCGCTT-1-4-organoid	12-14_fetal_Mural cell	0.434868	0.265812	0.0099413	0.289165	0.000213545	12-14_fetal_Mural cell	19_organoid_Keratinocyte			CTCACTGAGATCGCTT-1-4-organoid	12-14_fetal_Keratinocyte	0.627309	0.0702306	0.0569702	0.0247462	0.220744	12-14_fetal_Keratinocyte	19_organoid_Keratinocyte			CTCACTGAGATCGCTT-1-4-organoid	999_adult_Schwann cell	0.0087871	0.0985544	0.0447805	0.0113533	0.836525	999_adult_Schwann cell	19_organoid_Keratinocyte			CTCACTGAGATCGCTT-1-4-organoid	15-16_fetal_Fibroblast	0.039598	0.510088	0.0618121	0.388502	1.54419e-09	15-16_fetal_Fibroblast	19_organoid_Keratinocyte			CTCACTGAGATCGCTT-1-4-organoid	999_adult_Vascular endothelium	0.0554113	0.0812765	0.0355912	0.0578975	0.769823	999_adult_Vascular endothelium	19_organoid_Keratinocyte			CTCACTGAGATCGCTT-1-4-organoid	999_adult_Melanocyte	0.00348433	0.00627941	0.0100412	0.0605743	0.919621	999_adult_Melanocyte	19_organoid_Keratinocyte
CTCACTGAGCACTGGA-1-4-organoid	15-16	0.28764	0.614738	0.0058086	0.0189074	0.0729059	15-16			CTCACTGAGCACTGGA-1-4-organoid	999_adult_Mural cell	0.000933187	0.0405664	0.0243712	0.00267831	0.931451	999_adult_Mural cell	19_organoid_Fibroblast			CTCACTGAGCACTGGA-1-4-organoid	999_adult_Keratinocyte	0.282618	0.201193	0.0140783	0.0205615	0.481549	999_adult_Keratinocyte	19_organoid_Fibroblast			CTCACTGAGCACTGGA-1-4-organoid	999_adult_Schwann cell	0.0175077	0.158644	0.0291719	0.00172879	0.792948	999_adult_Schwann cell	19_organoid_Fibroblast			CTCACTGAGCACTGGA-1-4-organoid	15-16_fetal_Fibroblast	0.0478161	0.666908	4.54629e-05	4.1257e-05	0.285189	15-16_fetal_Fibroblast	19_organoid_Fibroblast			CTCACTGAGCACTGGA-1-4-organoid	999_adult_Vascular endothelium	0.0254005	0.105749	0.047524	0.0204648	0.800862	999_adult_Vascular endothelium	19_organoid_Fibroblast			CTCACTGAGCACTGGA-1-4-organoid	999_adult_Melanocyte	0.000681859	0.00200931	0.00218281	0.00534395	0.989782	999_adult_Melanocyte	19_organoid_Fibroblast
CTCACTGAGGAAAGTG-1-4-organoid	999	0.136582	0.101494	0.177632	0.000264931	0.584028	999			CTCACTGAGGAAAGTG-1-4-organoid	12-14_fetal_Mural cell	0.33189	0.245544	0.211875	0.210599	9.24881e-05	12-14_fetal_Mural cell	19_organoid_Keratinocyte			CTCACTGAGGAAAGTG-1-4-organoid	12-14_fetal_Keratinocyte	0.707044	0.162124	0.023983	0.0112467	0.095602	12-14_fetal_Keratinocyte	19_organoid_Keratinocyte			CTCACTGAGGAAAGTG-1-4-organoid	7-8_fetal_Schwann cell	0.011956	0.054934	0.580249	0.00214217	0.350718	7-8_fetal_Schwann cell	19_organoid_Keratinocyte			CTCACTGAGGAAAGTG-1-4-organoid	7-8_fetal_Fibroblast	0.122901	0.399176	0.458116	0.019808	1.62842e-10	7-8_fetal_Fibroblast	19_organoid_Keratinocyte			CTCACTGAGGAAAGTG-1-4-organoid	999_adult_Vascular endothelium	0.0660771	0.059167	0.213013	0.0541047	0.607638	999_adult_Vascular endothelium	19_organoid_Keratinocyte			CTCACTGAGGAAAGTG-1-4-organoid	999_adult_Melanocyte	0.0205027	0.0279475	0.0328495	0.0397418	0.878959	999_adult_Melanocyte	19_organoid_Keratinocyte
CTCACTGAGGCCTGCT-1-4-organoid	15-16	0.12411	0.469785	0.00386275	1.73545e-05	0.402224	15-16			CTCACTGAGGCCTGCT-1-4-organoid	15-16_fetal_Mural cell	0.144064	0.733729	0.05338	0.0281226	0.040705	15-16_fetal_Mural cell	19_organoid_Keratinocyte			CTCACTGAGGCCTGCT-1-4-organoid	12-14_fetal_Keratinocyte	0.69099	0.184319	0.0179573	0.00751118	0.0992226	12-14_fetal_Keratinocyte	19_organoid_Keratinocyte			CTCACTGAGGCCTGCT-1-4-organoid	999_adult_Schwann cell	0.0109358	0.304297	0.0594114	0.00112673	0.624229	999_adult_Schwann cell	19_organoid_Keratinocyte			CTCACTGAGGCCTGCT-1-4-organoid	15-16_fetal_Fibroblast	0.307443	0.630178	0.0619237	0.000454974	2.10778e-08	15-16_fetal_Fibroblast	19_organoid_Keratinocyte			CTCACTGAGGCCTGCT-1-4-organoid	999_adult_Vascular endothelium	0.0292128	0.0806044	0.0920996	0.0117472	0.786336	999_adult_Vascular endothelium	19_organoid_Keratinocyte			CTCACTGAGGCCTGCT-1-4-organoid	999_adult_Melanocyte	0.0140964	0.024516	0.00851493	0.0229281	0.929945	999_adult_Melanocyte	19_organoid_Keratinocyte
CTCACTGCACTGAGGA-1-4-organoid	15-16	0.271561	0.701496	0.00464277	0.00238802	0.0199122	15-16			CTCACTGCACTGAGGA-1-4-organoid	999_adult_Mural cell	0.0160116	0.392497	0.157772	0.0014163	0.432303	999_adult_Mural cell	19_organoid_Fibroblast			CTCACTGCACTGAGGA-1-4-organoid	999_adult_Keratinocyte	0.0873049	0.387138	0.0114348	0.0196286	0.494494	999_adult_Keratinocyte	19_organoid_Fibroblast			CTCACTGCACTGAGGA-1-4-organoid	999_adult_Schwann cell	0.00470949	0.24559	0.0571366	0.000303155	0.69226	999_adult_Schwann cell	19_organoid_Fibroblast			CTCACTGCACTGAGGA-1-4-organoid	15-16_fetal_Fibroblast	0.0521279	0.701935	1.982e-05	1.0816e-05	0.245906	15-16_fetal_Fibroblast	19_organoid_Fibroblast			CTCACTGCACTGAGGA-1-4-organoid	999_adult_Vascular endothelium	0.0164322	0.122268	0.0569461	0.01016	0.794194	999_adult_Vascular endothelium	19_organoid_Fibroblast			CTCACTGCACTGAGGA-1-4-organoid	999_adult_Melanocyte	0.00042798	0.00190673	0.00570097	0.00457974	0.987385	999_adult_Melanocyte	19_organoid_Fibroblast
CTCACTGCATCATGAC-1-4-organoid	12-14	0.672926	0.22168	0.000598968	0.071832	0.0329626	12-14			CTCACTGCATCATGAC-1-4-organoid	999_adult_Mural cell	0.209813	0.0435592	0.0630624	0.0215323	0.662033	999_adult_Mural cell	19_organoid_Fibroblast			CTCACTGCATCATGAC-1-4-organoid	999_adult_Keratinocyte	0.300966	0.0753299	0.0086311	0.0145383	0.600535	999_adult_Keratinocyte	19_organoid_Fibroblast			CTCACTGCATCATGAC-1-4-organoid	999_adult_Schwann cell	0.0198108	0.0248726	0.0184328	0.00137272	0.935511	999_adult_Schwann cell	19_organoid_Fibroblast			CTCACTGCATCATGAC-1-4-organoid	999_adult_Fibroblast	0.200208	0.176523	3.21428e-06	0.000645929	0.62262	999_adult_Fibroblast	19_organoid_Fibroblast			CTCACTGCATCATGAC-1-4-organoid	999_adult_Vascular endothelium	0.0212622	0.0208652	0.0415037	0.0278117	0.888557	999_adult_Vascular endothelium	19_organoid_Fibroblast			CTCACTGCATCATGAC-1-4-organoid	999_adult_Melanocyte	0.000506591	0.000541729	0.0051824	0.00784428	0.985925	999_adult_Melanocyte	19_organoid_Fibroblast
CTCACTGGTAGACAGC-1-4-organoid	15-16	0.208811	0.768429	0.00477543	0.000156078	0.0178283	15-16			CTCACTGGTAGACAGC-1-4-organoid	15-16_fetal_Mural cell	0.0274654	0.665308	0.141381	0.000208318	0.165637	15-16_fetal_Mural cell	19_organoid_Fibroblast			CTCACTGGTAGACAGC-1-4-organoid	15-16_fetal_Keratinocyte	0.0610953	0.608011	0.0131094	0.017675	0.30011	15-16_fetal_Keratinocyte	19_organoid_Fibroblast			CTCACTGGTAGACAGC-1-4-organoid	999_adult_Schwann cell	0.00229759	0.433603	0.0757614	6.47912e-05	0.488273	999_adult_Schwann cell	19_organoid_Fibroblast			CTCACTGGTAGACAGC-1-4-organoid	15-16_fetal_Fibroblast	0.0975652	0.788022	0.000230707	3.0589e-06	0.114179	15-16_fetal_Fibroblast	19_organoid_Fibroblast			CTCACTGGTAGACAGC-1-4-organoid	999_adult_Vascular endothelium	0.0167514	0.111972	0.134576	0.00848915	0.728211	999_adult_Vascular endothelium	19_organoid_Fibroblast			CTCACTGGTAGACAGC-1-4-organoid	999_adult_Melanocyte	0.000471092	0.00141305	0.0149082	0.00386282	0.979345	999_adult_Melanocyte	19_organoid_Fibroblast
CTCACTGGTAGGTACG-1-4-organoid	15-16	0.0393883	0.915403	0.00797818	0.000170084	0.0370605	15-16			CTCACTGGTAGGTACG-1-4-organoid	15-16_fetal_Mural cell	0.0011997	0.403997	0.345174	0.000966991	0.248662	15-16_fetal_Mural cell	19_organoid_Fibroblast			CTCACTGGTAGGTACG-1-4-organoid	999_adult_Keratinocyte	0.0790416	0.374365	0.0303108	0.0216564	0.494627	999_adult_Keratinocyte	19_organoid_Fibroblast			CTCACTGGTAGGTACG-1-4-organoid	999_adult_Schwann cell	0.00111948	0.449108	0.0454265	0.000377375	0.503969	999_adult_Schwann cell	19_organoid_Fibroblast			CTCACTGGTAGGTACG-1-4-organoid	15-16_fetal_Fibroblast	0.108482	0.883035	0.00369064	0.0047808	1.09293e-05	15-16_fetal_Fibroblast	19_organoid_Fibroblast			CTCACTGGTAGGTACG-1-4-organoid	999_adult_Vascular endothelium	0.00465057	0.104628	0.078073	0.00770472	0.804943	999_adult_Vascular endothelium	19_organoid_Fibroblast			CTCACTGGTAGGTACG-1-4-organoid	999_adult_Melanocyte	0.00037648	0.00444717	0.00551457	0.0029516	0.98671	999_adult_Melanocyte	19_organoid_Fibroblast
CTCACTGGTCATTCCC-1-4-organoid	12-14	0.553783	0.374414	0.000393579	0.0275821	0.0438271	12-14			CTCACTGGTCATTCCC-1-4-organoid	999_adult_Mural cell	0.0603168	0.0147498	0.0167755	0.0138945	0.894263	999_adult_Mural cell	19_organoid_Fibroblast			CTCACTGGTCATTCCC-1-4-organoid	999_adult_Keratinocyte	0.124084	0.0435273	0.0337593	0.0447117	0.753918	999_adult_Keratinocyte	19_organoid_Fibroblast			CTCACTGGTCATTCCC-1-4-organoid	999_adult_Schwann cell	0.00729191	0.0527646	0.00516457	0.00836735	0.926412	999_adult_Schwann cell	19_organoid_Fibroblast			CTCACTGGTCATTCCC-1-4-organoid	12-14_fetal_Fibroblast	0.541817	0.27062	7.94345e-05	0.00133601	0.186147	12-14_fetal_Fibroblast	19_organoid_Fibroblast			CTCACTGGTCATTCCC-1-4-organoid	999_adult_Vascular endothelium	0.0172407	0.0344483	0.00801427	0.0194241	0.920873	999_adult_Vascular endothelium	19_organoid_Fibroblast			CTCACTGGTCATTCCC-1-4-organoid	999_adult_Melanocyte	0.000229555	0.000610134	0.00220216	0.00704109	0.989917	999_adult_Melanocyte	19_organoid_Fibroblast
CTCACTGGTCCTTGTC-1-4-organoid	15-16	0.0911529	0.58153	0.000316454	9.38222e-05	0.326907	15-16			CTCACTGGTCCTTGTC-1-4-organoid	15-16_fetal_Mural cell	0.189513	0.7408	0.00802095	0.0570211	0.00464438	15-16_fetal_Mural cell	19_organoid_Keratinocyte			CTCACTGGTCCTTGTC-1-4-organoid	12-14_fetal_Keratinocyte	0.468706	0.246475	0.0133903	0.0213077	0.250121	12-14_fetal_Keratinocyte	19_organoid_Keratinocyte			CTCACTGGTCCTTGTC-1-4-organoid	999_adult_Schwann cell	0.00556738	0.343363	0.0350934	0.00198904	0.613987	999_adult_Schwann cell	19_organoid_Keratinocyte			CTCACTGGTCCTTGTC-1-4-organoid	15-16_fetal_Fibroblast	0.230136	0.736546	0.00637605	0.026942	9.98952e-09	15-16_fetal_Fibroblast	19_organoid_Keratinocyte			CTCACTGGTCCTTGTC-1-4-organoid	999_adult_Vascular endothelium	0.040871	0.247706	0.0200698	0.0129336	0.678419	999_adult_Vascular endothelium	19_organoid_Keratinocyte			CTCACTGGTCCTTGTC-1-4-organoid	999_adult_Melanocyte	0.00831257	0.0260349	0.0109904	0.0436105	0.911052	999_adult_Melanocyte	19_organoid_Keratinocyte
CTCACTGGTGACCGTC-1-4-organoid	999	0.0702745	0.201043	0.0787177	1.48161e-06	0.649963	999			CTCACTGGTGACCGTC-1-4-organoid	15-16_fetal_Mural cell	0.149627	0.664754	0.125205	0.0566576	0.0037568	15-16_fetal_Mural cell	19_organoid_Keratinocyte			CTCACTGGTGACCGTC-1-4-organoid	12-14_fetal_Keratinocyte	0.691786	0.0980695	0.0317237	0.0123909	0.166029	12-14_fetal_Keratinocyte	19_organoid_Keratinocyte			CTCACTGGTGACCGTC-1-4-organoid	999_adult_Schwann cell	0.00515572	0.237324	0.154451	0.00236191	0.600707	999_adult_Schwann cell	19_organoid_Keratinocyte			CTCACTGGTGACCGTC-1-4-organoid	15-16_fetal_Fibroblast	0.194364	0.408583	0.396746	0.000306796	1.17814e-11	15-16_fetal_Fibroblast	19_organoid_Keratinocyte			CTCACTGGTGACCGTC-1-4-organoid	999_adult_Vascular endothelium	0.0207341	0.0794892	0.0732451	0.0112479	0.815284	999_adult_Vascular endothelium	19_organoid_Keratinocyte			CTCACTGGTGACCGTC-1-4-organoid	999_adult_Melanocyte	0.0389581	0.0730792	0.0172938	0.0536944	0.816975	999_adult_Melanocyte	19_organoid_Keratinocyte
CTCACTGGTGGATCAG-1-4-organoid	12-14	0.544258	0.36328	0.000597984	0.0596344	0.0322296	12-14			CTCACTGGTGGATCAG-1-4-organoid	999_adult_Mural cell	0.00480559	0.0058886	0.0620439	0.00504728	0.922215	999_adult_Mural cell	19_organoid_Fibroblast			CTCACTGGTGGATCAG-1-4-organoid	999_adult_Keratinocyte	0.121596	0.17323	0.0225663	0.0271725	0.655435	999_adult_Keratinocyte	19_organoid_Fibroblast			CTCACTGGTGGATCAG-1-4-organoid	999_adult_Schwann cell	0.00945347	0.0640349	0.0463958	0.00657172	0.873544	999_adult_Schwann cell	19_organoid_Fibroblast			CTCACTGGTGGATCAG-1-4-organoid	12-14_fetal_Fibroblast	0.629746	0.209756	0.000219594	0.0175597	0.142719	12-14_fetal_Fibroblast	19_organoid_Fibroblast			CTCACTGGTGGATCAG-1-4-organoid	999_adult_Vascular endothelium	0.017107	0.0293121	0.0382764	0.020503	0.894802	999_adult_Vascular endothelium	19_organoid_Fibroblast			CTCACTGGTGGATCAG-1-4-organoid	999_adult_Melanocyte	0.000175095	0.000757663	0.00263772	0.00302178	0.993408	999_adult_Melanocyte	19_organoid_Fibroblast
CTCACTGGTTAAAGTG-1-4-organoid	15-16	0.189581	0.732322	0.00159201	0.0231332	0.0533723	15-16			CTCACTGGTTAAAGTG-1-4-organoid	15-16_fetal_Mural cell	0.00241101	0.534998	0.100014	0.00753656	0.355041	15-16_fetal_Mural cell	19_organoid_Fibroblast			CTCACTGGTTAAAGTG-1-4-organoid	999_adult_Keratinocyte	0.0645457	0.281504	0.0246193	0.0256466	0.603684	999_adult_Keratinocyte	19_organoid_Fibroblast			CTCACTGGTTAAAGTG-1-4-organoid	999_adult_Schwann cell	0.0182307	0.133579	0.0251954	0.00254303	0.820452	999_adult_Schwann cell	19_organoid_Fibroblast			CTCACTGGTTAAAGTG-1-4-organoid	15-16_fetal_Fibroblast	0.0116867	0.868279	0.000110204	0.000418465	0.119506	15-16_fetal_Fibroblast	19_organoid_Fibroblast			CTCACTGGTTAAAGTG-1-4-organoid	999_adult_Vascular endothelium	0.0419368	0.280736	0.0173925	0.0266066	0.633328	999_adult_Vascular endothelium	19_organoid_Fibroblast			CTCACTGGTTAAAGTG-1-4-organoid	999_adult_Melanocyte	0.000591079	0.00394645	0.0015863	0.00373188	0.990144	999_adult_Melanocyte	19_organoid_Fibroblast
CTCACTGGTTACAGCT-1-4-organoid	12-14	0.618033	0.283677	0.0139762	0.0139402	0.070373	12-14			CTCACTGGTTACAGCT-1-4-organoid	999_adult_Mural cell	0.0264091	0.169718	0.193589	0.0110252	0.599259	999_adult_Mural cell	19_organoid_Fibroblast			CTCACTGGTTACAGCT-1-4-organoid	999_adult_Keratinocyte	0.332885	0.151345	0.00519779	0.0133032	0.497269	999_adult_Keratinocyte	19_organoid_Fibroblast			CTCACTGGTTACAGCT-1-4-organoid	999_adult_Schwann cell	0.0240882	0.0422846	0.110666	0.000562559	0.822399	999_adult_Schwann cell	19_organoid_Fibroblast			CTCACTGGTTACAGCT-1-4-organoid	15-16_fetal_Fibroblast	0.172788	0.739666	0.000117493	2.56788e-05	0.0874026	15-16_fetal_Fibroblast	19_organoid_Fibroblast			CTCACTGGTTACAGCT-1-4-organoid	999_adult_Vascular endothelium	0.044064	0.0817535	0.0632576	0.0258543	0.785071	999_adult_Vascular endothelium	19_organoid_Fibroblast			CTCACTGGTTACAGCT-1-4-organoid	999_adult_Melanocyte	0.00168741	0.00180879	0.00394677	0.00631953	0.986237	999_adult_Melanocyte	19_organoid_Fibroblast
CTCACTGGTTGGCTAT-1-4-organoid	12-14	0.602475	0.224285	0.00739081	0.114415	0.0514351	12-14			CTCACTGGTTGGCTAT-1-4-organoid	999_adult_Mural cell	0.0613295	0.028385	0.0706808	0.0981401	0.741465	999_adult_Mural cell	19_organoid_Fibroblast			CTCACTGGTTGGCTAT-1-4-organoid	12-14_fetal_Keratinocyte	0.549951	0.123238	0.00342161	0.00768518	0.315704	12-14_fetal_Keratinocyte	19_organoid_Fibroblast			CTCACTGGTTGGCTAT-1-4-organoid	999_adult_Schwann cell	0.0249641	0.02113	0.0888097	0.00372171	0.861374	999_adult_Schwann cell	19_organoid_Fibroblast			CTCACTGGTTGGCTAT-1-4-organoid	15-16_fetal_Fibroblast	0.24226	0.382697	8.14332e-05	0.00142449	0.373537	15-16_fetal_Fibroblast	19_organoid_Fibroblast			CTCACTGGTTGGCTAT-1-4-organoid	999_adult_Vascular endothelium	0.024719	0.0139647	0.151582	0.0674645	0.74227	999_adult_Vascular endothelium	19_organoid_Fibroblast			CTCACTGGTTGGCTAT-1-4-organoid	999_adult_Melanocyte	0.00168653	0.000588489	0.00746349	0.0330364	0.957225	999_adult_Melanocyte	19_organoid_Fibroblast
CTCACTGTCATGGTAC-1-4-organoid	15-16	0.149221	0.776238	0.0261255	0.00152629	0.0468897	15-16			CTCACTGTCATGGTAC-1-4-organoid	999_adult_Mural cell	0.000231338	0.0473802	0.083353	0.000300951	0.868735	999_adult_Mural cell	19_organoid_Fibroblast			CTCACTGTCATGGTAC-1-4-organoid	999_adult_Keratinocyte	0.0347315	0.355603	0.0373961	0.0223122	0.549957	999_adult_Keratinocyte	19_organoid_Fibroblast			CTCACTGTCATGGTAC-1-4-organoid	999_adult_Schwann cell	0.00351945	0.286012	0.0548987	0.00201637	0.653554	999_adult_Schwann cell	19_organoid_Fibroblast			CTCACTGTCATGGTAC-1-4-organoid	15-16_fetal_Fibroblast	0.0374709	0.790018	0.0011108	5.35864e-05	0.171347	15-16_fetal_Fibroblast	19_organoid_Fibroblast			CTCACTGTCATGGTAC-1-4-organoid	999_adult_Vascular endothelium	0.00452558	0.0682113	0.0455823	0.00724979	0.874431	999_adult_Vascular endothelium	19_organoid_Fibroblast			CTCACTGTCATGGTAC-1-4-organoid	999_adult_Melanocyte	0.000365238	0.00291837	0.00509102	0.00320612	0.988419	999_adult_Melanocyte	19_organoid_Fibroblast
CTCACTGTCATTCCTA-1-4-organoid	15-16	0.049415	0.737009	0.000282118	0.000337513	0.212957	15-16			CTCACTGTCATTCCTA-1-4-organoid	15-16_fetal_Mural cell	0.372725	0.537206	0.00423005	0.0856069	0.000231749	15-16_fetal_Mural cell	19_organoid_Keratinocyte			CTCACTGTCATTCCTA-1-4-organoid	12-14_fetal_Keratinocyte	0.372849	0.307375	0.0580284	0.0321482	0.2296	12-14_fetal_Keratinocyte	19_organoid_Keratinocyte			CTCACTGTCATTCCTA-1-4-organoid	999_adult_Schwann cell	0.0034704	0.457624	0.0171848	0.00399337	0.517727	999_adult_Schwann cell	19_organoid_Keratinocyte			CTCACTGTCATTCCTA-1-4-organoid	15-16_fetal_Fibroblast	0.057551	0.635016	0.116817	0.190617	5.74799e-10	15-16_fetal_Fibroblast	19_organoid_Keratinocyte			CTCACTGTCATTCCTA-1-4-organoid	999_adult_Vascular endothelium	0.0366116	0.283059	0.0197179	0.0324381	0.628174	999_adult_Vascular endothelium	19_organoid_Keratinocyte			CTCACTGTCATTCCTA-1-4-organoid	999_adult_Melanocyte	0.00191515	0.014297	0.00630652	0.048419	0.929062	999_adult_Melanocyte	19_organoid_Keratinocyte
CTCACTGTCCTGATAG-1-4-organoid	999	0.120323	0.00562671	0.0814713	2.52133e-05	0.792554	999			CTCACTGTCCTGATAG-1-4-organoid	7-8_fetal_Mural cell	0.192643	0.0903782	0.440696	0.275841	0.000442305	7-8_fetal_Mural cell	19_organoid_Keratinocyte			CTCACTGTCCTGATAG-1-4-organoid	12-14_fetal_Keratinocyte	0.796082	0.0122361	0.0383232	0.0150111	0.138348	12-14_fetal_Keratinocyte	19_organoid_Keratinocyte			CTCACTGTCCTGATAG-1-4-organoid	999_adult_Schwann cell	0.0632866	0.0342012	0.402357	0.00803915	0.492116	999_adult_Schwann cell	19_organoid_Keratinocyte			CTCACTGTCCTGATAG-1-4-organoid	7-8_fetal_Fibroblast	0.281309	0.318715	0.386185	0.0137913	1.46351e-11	7-8_fetal_Fibroblast	19_organoid_Keratinocyte			CTCACTGTCCTGATAG-1-4-organoid	999_adult_Vascular endothelium	0.244263	0.0221444	0.100006	0.0431098	0.590477	999_adult_Vascular endothelium	19_organoid_Keratinocyte			CTCACTGTCCTGATAG-1-4-organoid	999_adult_Melanocyte	0.263343	0.0993959	0.0231032	0.0268011	0.587357	999_adult_Melanocyte	19_organoid_Keratinocyte
CTCACTGTCTTTGCAT-1-4-organoid	15-16	0.108782	0.53148	0.00180805	3.04196e-06	0.357927	15-16			CTCACTGTCTTTGCAT-1-4-organoid	15-16_fetal_Mural cell	0.133689	0.642923	0.0128566	0.00288428	0.207647	15-16_fetal_Mural cell	19_organoid_Keratinocyte			CTCACTGTCTTTGCAT-1-4-organoid	12-14_fetal_Keratinocyte	0.519489	0.244592	0.0410882	0.0157574	0.179073	12-14_fetal_Keratinocyte	19_organoid_Keratinocyte			CTCACTGTCTTTGCAT-1-4-organoid	999_adult_Schwann cell	0.0102626	0.420716	0.0463911	0.000764221	0.521866	999_adult_Schwann cell	19_organoid_Keratinocyte			CTCACTGTCTTTGCAT-1-4-organoid	15-16_fetal_Fibroblast	0.335805	0.571313	0.0928732	9.05922e-06	9.21304e-08	15-16_fetal_Fibroblast	19_organoid_Keratinocyte			CTCACTGTCTTTGCAT-1-4-organoid	999_adult_Vascular endothelium	0.0117081	0.116233	0.0560254	0.00663867	0.809395	999_adult_Vascular endothelium	19_organoid_Keratinocyte			CTCACTGTCTTTGCAT-1-4-organoid	999_adult_Melanocyte	0.0142785	0.0232347	0.0138685	0.0482607	0.900358	999_adult_Melanocyte	19_organoid_Keratinocyte
CTCAGAAAGAGCCCAA-1-4-organoid	15-16	0.283768	0.53083	0.018534	0.00290675	0.163961	15-16			CTCAGAAAGAGCCCAA-1-4-organoid	999_adult_Mural cell	0.000125476	0.0565615	0.0160303	0.000750715	0.926532	999_adult_Mural cell	19_organoid_Melanocyte			CTCAGAAAGAGCCCAA-1-4-organoid	15-16_fetal_Keratinocyte	0.137041	0.767788	0.0341688	0.0237992	0.0372036	15-16_fetal_Keratinocyte	19_organoid_Melanocyte			CTCAGAAAGAGCCCAA-1-4-organoid	15-16_fetal_Schwann cell	0.124218	0.678893	0.160801	0.00449428	0.0315943	15-16_fetal_Schwann cell	19_organoid_Melanocyte			CTCAGAAAGAGCCCAA-1-4-organoid	15-16_fetal_Fibroblast	0.0518863	0.907965	0.000324393	0.00734153	0.0324825	15-16_fetal_Fibroblast	19_organoid_Melanocyte			CTCAGAAAGAGCCCAA-1-4-organoid	999_adult_Vascular endothelium	0.018216	0.226934	0.329672	0.0130967	0.412081	999_adult_Vascular endothelium	19_organoid_Melanocyte			CTCAGAAAGAGCCCAA-1-4-organoid	999_adult_Melanocyte	0.0431837	0.121221	0.0666926	0.0728888	0.696014	999_adult_Melanocyte	19_organoid_Melanocyte
CTCAGAAAGATGCTAA-1-4-organoid	15-16	0.215676	0.70716	0.00442941	0.00658099	0.0661537	15-16			CTCAGAAAGATGCTAA-1-4-organoid	999_adult_Mural cell	0.00647586	0.0342469	0.117527	0.00496023	0.83679	999_adult_Mural cell	19_organoid_Fibroblast			CTCAGAAAGATGCTAA-1-4-organoid	999_adult_Keratinocyte	0.111363	0.0960658	0.111543	0.0442551	0.636773	999_adult_Keratinocyte	19_organoid_Fibroblast			CTCAGAAAGATGCTAA-1-4-organoid	999_adult_Schwann cell	0.0133782	0.27339	0.00797306	0.00515932	0.7001	999_adult_Schwann cell	19_organoid_Fibroblast			CTCAGAAAGATGCTAA-1-4-organoid	15-16_fetal_Fibroblast	0.441126	0.508976	0.0235784	0.0262907	2.8894e-05	15-16_fetal_Fibroblast	19_organoid_Fibroblast			CTCAGAAAGATGCTAA-1-4-organoid	999_adult_Vascular endothelium	0.0279307	0.058877	0.0265408	0.0128748	0.873777	999_adult_Vascular endothelium	19_organoid_Fibroblast			CTCAGAAAGATGCTAA-1-4-organoid	999_adult_Melanocyte	0.000187	0.0013663	0.00074526	0.00126488	0.996437	999_adult_Melanocyte	19_organoid_Fibroblast
CTCAGAAAGTAAGACT-1-4-organoid	15-16	0.0505383	0.907718	0.00379655	0.000727703	0.0372194	15-16			CTCAGAAAGTAAGACT-1-4-organoid	15-16_fetal_Mural cell	0.00435073	0.472614	0.298933	0.00419501	0.219907	15-16_fetal_Mural cell	19_organoid_Fibroblast			CTCAGAAAGTAAGACT-1-4-organoid	999_adult_Keratinocyte	0.0872496	0.298307	0.0616029	0.0439917	0.508849	999_adult_Keratinocyte	19_organoid_Fibroblast			CTCAGAAAGTAAGACT-1-4-organoid	999_adult_Schwann cell	0.00101725	0.475347	0.0310698	0.000991798	0.491574	999_adult_Schwann cell	19_organoid_Fibroblast			CTCAGAAAGTAAGACT-1-4-organoid	15-16_fetal_Fibroblast	0.145734	0.841621	0.0073662	0.00526969	9.1816e-06	15-16_fetal_Fibroblast	19_organoid_Fibroblast			CTCAGAAAGTAAGACT-1-4-organoid	999_adult_Vascular endothelium	0.0142499	0.108686	0.0505383	0.0137163	0.812809	999_adult_Vascular endothelium	19_organoid_Fibroblast			CTCAGAAAGTAAGACT-1-4-organoid	999_adult_Melanocyte	0.000491328	0.00282065	0.00749432	0.00495309	0.984241	999_adult_Melanocyte	19_organoid_Fibroblast
CTCAGAACAAATCGTC-1-4-organoid	15-16	0.110263	0.84301	0.000811217	0.00154281	0.0443738	15-16			CTCAGAACAAATCGTC-1-4-organoid	999_adult_Mural cell	0.00600977	0.0814293	0.013642	0.000424334	0.898495	999_adult_Mural cell	19_organoid_Adipocyte			CTCAGAACAAATCGTC-1-4-organoid	999_adult_Keratinocyte	0.0511528	0.0989842	0.108991	0.0639971	0.676874	999_adult_Keratinocyte	19_organoid_Adipocyte			CTCAGAACAAATCGTC-1-4-organoid	999_adult_Schwann cell	0.00161465	0.454929	0.00427834	0.00166824	0.537509	999_adult_Schwann cell	19_organoid_Adipocyte			CTCAGAACAAATCGTC-1-4-organoid	15-16_fetal_Fibroblast	0.131938	0.613822	0.000301325	1.64016e-05	0.253923	15-16_fetal_Fibroblast	19_organoid_Adipocyte			CTCAGAACAAATCGTC-1-4-organoid	999_adult_Vascular endothelium	0.0105317	0.0750345	0.0115442	0.0111979	0.891692	999_adult_Vascular endothelium	19_organoid_Adipocyte			CTCAGAACAAATCGTC-1-4-organoid	999_adult_Melanocyte	0.000275035	0.0015476	0.00502957	0.00496765	0.98818	999_adult_Melanocyte	19_organoid_Adipocyte
CTCAGAACAACCGCTG-1-4-organoid	15-16	0.414295	0.436071	0.0136728	0.00872774	0.127233	15-16			CTCAGAACAACCGCTG-1-4-organoid	999_adult_Mural cell	0.00781906	0.0553797	0.100061	0.0179721	0.818768	999_adult_Mural cell	19_organoid_Fibroblast			CTCAGAACAACCGCTG-1-4-organoid	999_adult_Keratinocyte	0.146537	0.0772142	0.0420603	0.039956	0.694232	999_adult_Keratinocyte	19_organoid_Fibroblast			CTCAGAACAACCGCTG-1-4-organoid	999_adult_Schwann cell	0.0134989	0.135765	0.0137614	0.0059032	0.831071	999_adult_Schwann cell	19_organoid_Fibroblast			CTCAGAACAACCGCTG-1-4-organoid	15-16_fetal_Fibroblast	0.359771	0.617873	0.00259556	0.0196998	6.09898e-05	15-16_fetal_Fibroblast	19_organoid_Fibroblast			CTCAGAACAACCGCTG-1-4-organoid	999_adult_Vascular endothelium	0.0278956	0.0649906	0.0200624	0.0134538	0.873598	999_adult_Vascular endothelium	19_organoid_Fibroblast			CTCAGAACAACCGCTG-1-4-organoid	999_adult_Melanocyte	0.000466116	0.00289544	0.00150476	0.00363791	0.991496	999_adult_Melanocyte	19_organoid_Fibroblast
CTCAGAACACAGCTGC-1-4-organoid	999	0.0277558	0.0074189	0.0565478	2.7417e-05	0.90825	999			CTCAGAACACAGCTGC-1-4-organoid	7-8_fetal_Mural cell	0.0402847	0.312375	0.356824	0.290493	2.3411e-05	7-8_fetal_Mural cell	19_organoid_Keratinocyte			CTCAGAACACAGCTGC-1-4-organoid	12-14_fetal_Keratinocyte	0.547899	0.198574	0.0301759	0.0289192	0.194432	12-14_fetal_Keratinocyte	19_organoid_Keratinocyte			CTCAGAACACAGCTGC-1-4-organoid	7-8_fetal_Schwann cell	0.0047482	0.0453272	0.571682	0.014653	0.363589	7-8_fetal_Schwann cell	19_organoid_Keratinocyte			CTCAGAACACAGCTGC-1-4-organoid	15-16_fetal_Fibroblast	0.0942044	0.364464	0.362092	0.17924	1.40351e-13	15-16_fetal_Fibroblast	19_organoid_Keratinocyte			CTCAGAACACAGCTGC-1-4-organoid	999_adult_Vascular endothelium	0.183653	0.15371	0.158735	0.0375193	0.466383	999_adult_Vascular endothelium	19_organoid_Keratinocyte			CTCAGAACACAGCTGC-1-4-organoid	999_adult_Melanocyte	0.108468	0.265772	0.0242675	0.0683682	0.533124	999_adult_Melanocyte	19_organoid_Keratinocyte
CTCAGAACAGTCGCTG-1-4-organoid	12-14	0.563292	0.125291	0.000156903	0.17535	0.13591	12-14			CTCAGAACAGTCGCTG-1-4-organoid	999_adult_Mural cell	0.0229451	0.00088201	0.0135872	0.0227994	0.939786	999_adult_Mural cell	19_organoid_Fibroblast			CTCAGAACAGTCGCTG-1-4-organoid	999_adult_Keratinocyte	0.370725	0.0113558	0.0207694	0.0267183	0.570431	999_adult_Keratinocyte	19_organoid_Fibroblast			CTCAGAACAGTCGCTG-1-4-organoid	999_adult_Schwann cell	0.0468529	0.0160136	0.00581498	0.0123109	0.919008	999_adult_Schwann cell	19_organoid_Fibroblast			CTCAGAACAGTCGCTG-1-4-organoid	12-14_fetal_Fibroblast	0.843492	0.0808729	2.3697e-05	0.053353	0.022258	12-14_fetal_Fibroblast	19_organoid_Fibroblast			CTCAGAACAGTCGCTG-1-4-organoid	999_adult_Vascular endothelium	0.0439105	0.0104721	0.0124494	0.0231739	0.909994	999_adult_Vascular endothelium	19_organoid_Fibroblast			CTCAGAACAGTCGCTG-1-4-organoid	999_adult_Melanocyte	0.00092579	0.000673888	0.00227566	0.00388815	0.992237	999_adult_Melanocyte	19_organoid_Fibroblast
CTCAGAACATCCGTTC-1-4-organoid	999	0.197439	0.310067	0.00179193	0.00217684	0.488525	999			CTCAGAACATCCGTTC-1-4-organoid	15-16_fetal_Mural cell	0.265725	0.533127	0.0287918	0.17198	0.000376719	15-16_fetal_Mural cell	19_organoid_Keratinocyte			CTCAGAACATCCGTTC-1-4-organoid	12-14_fetal_Keratinocyte	0.548813	0.339011	0.019032	0.0133672	0.0797767	12-14_fetal_Keratinocyte	19_organoid_Keratinocyte			CTCAGAACATCCGTTC-1-4-organoid	999_adult_Schwann cell	0.0379507	0.155654	0.186622	0.00622955	0.613543	999_adult_Schwann cell	19_organoid_Keratinocyte			CTCAGAACATCCGTTC-1-4-organoid	15-16_fetal_Fibroblast	0.0875614	0.486303	0.0477155	0.37842	4.48631e-09	15-16_fetal_Fibroblast	19_organoid_Keratinocyte			CTCAGAACATCCGTTC-1-4-organoid	999_adult_Vascular endothelium	0.195561	0.234397	0.117299	0.0454633	0.407279	999_adult_Vascular endothelium	19_organoid_Keratinocyte			CTCAGAACATCCGTTC-1-4-organoid	999_adult_Melanocyte	0.0124259	0.0177709	0.0102549	0.0287886	0.93076	999_adult_Melanocyte	19_organoid_Keratinocyte
CTCAGAACATTGAAGA-1-4-organoid	12-14	0.558147	0.0827379	0.178126	0.0671233	0.113865	12-14			CTCAGAACATTGAAGA-1-4-organoid	999_adult_Mural cell	0.0022529	0.00785388	0.0576937	0.00678175	0.925418	999_adult_Mural cell	19_organoid_Fibroblast			CTCAGAACATTGAAGA-1-4-organoid	999_adult_Keratinocyte	0.366606	0.0472589	0.0251034	0.0178821	0.54315	999_adult_Keratinocyte	19_organoid_Fibroblast			CTCAGAACATTGAAGA-1-4-organoid	999_adult_Schwann cell	0.0880453	0.0152014	0.0341636	0.00472186	0.857868	999_adult_Schwann cell	19_organoid_Fibroblast			CTCAGAACATTGAAGA-1-4-organoid	999_adult_Fibroblast	0.180164	0.254524	0.00594548	0.000186252	0.55918	999_adult_Fibroblast	19_organoid_Fibroblast			CTCAGAACATTGAAGA-1-4-organoid	999_adult_Vascular endothelium	0.0569358	0.0368806	0.0490662	0.0253543	0.831763	999_adult_Vascular endothelium	19_organoid_Fibroblast			CTCAGAACATTGAAGA-1-4-organoid	999_adult_Melanocyte	0.000847754	0.00186649	0.000664443	0.00302197	0.993599	999_adult_Melanocyte	19_organoid_Fibroblast
CTCAGAAGTACATACC-1-4-organoid	12-14	0.622699	0.104978	0.00029752	0.192669	0.0793565	12-14			CTCAGAAGTACATACC-1-4-organoid	999_adult_Mural cell	0.00420953	0.00039826	0.0171569	0.00945565	0.96878	999_adult_Mural cell	19_organoid_Fibroblast			CTCAGAAGTACATACC-1-4-organoid	999_adult_Keratinocyte	0.299412	0.0466031	0.0197128	0.0223487	0.611924	999_adult_Keratinocyte	19_organoid_Fibroblast			CTCAGAAGTACATACC-1-4-organoid	999_adult_Schwann cell	0.0223343	0.0152714	0.0248156	0.0252371	0.912342	999_adult_Schwann cell	19_organoid_Fibroblast			CTCAGAAGTACATACC-1-4-organoid	12-14_fetal_Fibroblast	0.765022	0.00782825	0.000116764	0.0360048	0.191028	12-14_fetal_Fibroblast	19_organoid_Fibroblast			CTCAGAAGTACATACC-1-4-organoid	999_adult_Vascular endothelium	0.015877	0.00836583	0.0377164	0.0327021	0.905339	999_adult_Vascular endothelium	19_organoid_Fibroblast			CTCAGAAGTACATACC-1-4-organoid	999_adult_Melanocyte	0.000485627	0.000480556	0.00304835	0.00696023	0.989025	999_adult_Melanocyte	19_organoid_Fibroblast
CTCAGAAGTACTCGAT-1-4-organoid	15-16	0.0713335	0.531669	0.00280122	4.94126e-05	0.394147	15-16			CTCAGAAGTACTCGAT-1-4-organoid	15-16_fetal_Mural cell	0.125818	0.788549	0.024453	0.042696	0.0184836	15-16_fetal_Mural cell	19_organoid_Keratinocyte			CTCAGAAGTACTCGAT-1-4-organoid	12-14_fetal_Keratinocyte	0.668581	0.172683	0.0206161	0.0110285	0.127092	12-14_fetal_Keratinocyte	19_organoid_Keratinocyte			CTCAGAAGTACTCGAT-1-4-organoid	999_adult_Schwann cell	0.0122733	0.368269	0.0516201	0.00189359	0.565944	999_adult_Schwann cell	19_organoid_Keratinocyte			CTCAGAAGTACTCGAT-1-4-organoid	15-16_fetal_Fibroblast	0.286837	0.663722	0.0408346	0.00860694	7.50717e-09	15-16_fetal_Fibroblast	19_organoid_Keratinocyte			CTCAGAAGTACTCGAT-1-4-organoid	999_adult_Vascular endothelium	0.0412009	0.120747	0.0476442	0.0102054	0.780202	999_adult_Vascular endothelium	19_organoid_Keratinocyte			CTCAGAAGTACTCGAT-1-4-organoid	999_adult_Melanocyte	0.0120297	0.0366768	0.00752901	0.0172784	0.926486	999_adult_Melanocyte	19_organoid_Keratinocyte
CTCAGAAGTCGAATTC-1-4-organoid	15-16	0.19655	0.514901	0.112837	0.0280462	0.147667	15-16			CTCAGAAGTCGAATTC-1-4-organoid	999_adult_Mural cell	0.000495332	0.00590683	0.114923	0.00652845	0.872147	999_adult_Mural cell	19_organoid_Fibroblast			CTCAGAAGTCGAATTC-1-4-organoid	12-14_fetal_Keratinocyte	0.425527	0.158639	0.0282142	0.0207699	0.366851	12-14_fetal_Keratinocyte	19_organoid_Fibroblast			CTCAGAAGTCGAATTC-1-4-organoid	999_adult_Schwann cell	0.0124292	0.109125	0.128365	0.00641489	0.743666	999_adult_Schwann cell	19_organoid_Fibroblast			CTCAGAAGTCGAATTC-1-4-organoid	15-16_fetal_Fibroblast	0.149635	0.832669	0.0133149	0.000411382	0.00396902	15-16_fetal_Fibroblast	19_organoid_Fibroblast			CTCAGAAGTCGAATTC-1-4-organoid	999_adult_Vascular endothelium	0.0193172	0.0456451	0.109246	0.0217628	0.804029	999_adult_Vascular endothelium	19_organoid_Fibroblast			CTCAGAAGTCGAATTC-1-4-organoid	999_adult_Melanocyte	0.000625675	0.00139981	0.00183452	0.00478254	0.991357	999_adult_Melanocyte	19_organoid_Fibroblast
CTCAGAAGTCTTGAAC-1-4-organoid	12-14	0.444278	0.38374	0.050369	0.0561327	0.0654801	12-14			CTCAGAAGTCTTGAAC-1-4-organoid	15-16_fetal_Mural cell	0.0292997	0.426635	0.399547	0.0523983	0.09212	15-16_fetal_Mural cell	19_organoid_Fibroblast			CTCAGAAGTCTTGAAC-1-4-organoid	999_adult_Keratinocyte	0.0949755	0.332055	0.00681907	0.0180172	0.548133	999_adult_Keratinocyte	19_organoid_Fibroblast			CTCAGAAGTCTTGAAC-1-4-organoid	999_adult_Schwann cell	0.00546951	0.0217056	0.246732	0.0015334	0.724559	999_adult_Schwann cell	19_organoid_Fibroblast			CTCAGAAGTCTTGAAC-1-4-organoid	15-16_fetal_Fibroblast	0.0381518	0.947757	0.00205035	0.000453843	0.0115868	15-16_fetal_Fibroblast	19_organoid_Fibroblast			CTCAGAAGTCTTGAAC-1-4-organoid	999_adult_Vascular endothelium	0.0160676	0.0960877	0.0922065	0.0399009	0.755737	999_adult_Vascular endothelium	19_organoid_Fibroblast			CTCAGAAGTCTTGAAC-1-4-organoid	999_adult_Melanocyte	0.000834006	0.00208812	0.00871929	0.0258526	0.962506	999_adult_Melanocyte	19_organoid_Fibroblast
CTCAGAAGTGTGACCC-1-4-organoid	15-16	0.0374477	0.895721	0.0258815	0.00082054	0.0401287	15-16			CTCAGAAGTGTGACCC-1-4-organoid	7-8_fetal_Mural cell	0.00602016	0.23798	0.422358	0.0072815	0.32636	7-8_fetal_Mural cell	19_organoid_Fibroblast			CTCAGAAGTGTGACCC-1-4-organoid	999_adult_Keratinocyte	0.127294	0.180228	0.0536187	0.0430557	0.595804	999_adult_Keratinocyte	19_organoid_Fibroblast			CTCAGAAGTGTGACCC-1-4-organoid	999_adult_Schwann cell	0.00107737	0.399527	0.0531925	0.0014938	0.544709	999_adult_Schwann cell	19_organoid_Fibroblast			CTCAGAAGTGTGACCC-1-4-organoid	15-16_fetal_Fibroblast	0.13659	0.840807	0.0167109	0.00588222	9.72054e-06	15-16_fetal_Fibroblast	19_organoid_Fibroblast			CTCAGAAGTGTGACCC-1-4-organoid	999_adult_Vascular endothelium	0.00719768	0.0566573	0.0676356	0.0134563	0.855053	999_adult_Vascular endothelium	19_organoid_Fibroblast			CTCAGAAGTGTGACCC-1-4-organoid	999_adult_Melanocyte	0.000483455	0.00348862	0.00779227	0.0082975	0.979938	999_adult_Melanocyte	19_organoid_Fibroblast
CTCAGAAGTTGCGTAT-1-4-organoid	15-16	0.139213	0.534072	0.26535	0.00384063	0.0575244	15-16			CTCAGAAGTTGCGTAT-1-4-organoid	999_adult_Mural cell	0.000217485	0.0224866	0.210729	0.00374589	0.762821	999_adult_Mural cell	19_organoid_Fibroblast			CTCAGAAGTTGCGTAT-1-4-organoid	15-16_fetal_Keratinocyte	0.283758	0.37577	0.0188154	0.0161407	0.305516	15-16_fetal_Keratinocyte	19_organoid_Fibroblast			CTCAGAAGTTGCGTAT-1-4-organoid	999_adult_Schwann cell	0.00585724	0.156659	0.346793	0.00241958	0.488271	999_adult_Schwann cell	19_organoid_Fibroblast			CTCAGAAGTTGCGTAT-1-4-organoid	15-16_fetal_Fibroblast	0.0691565	0.917227	0.0122451	6.87244e-05	0.00130244	15-16_fetal_Fibroblast	19_organoid_Fibroblast			CTCAGAAGTTGCGTAT-1-4-organoid	999_adult_Vascular endothelium	0.01381	0.0607851	0.150768	0.0171917	0.757445	999_adult_Vascular endothelium	19_organoid_Fibroblast			CTCAGAAGTTGCGTAT-1-4-organoid	999_adult_Melanocyte	0.000813898	0.00202051	0.00433124	0.00494127	0.987893	999_adult_Melanocyte	19_organoid_Fibroblast
CTCAGAAGTTTCGTAG-1-4-organoid	12-14	0.604764	0.135268	0.000499669	0.174643	0.0848253	12-14			CTCAGAAGTTTCGTAG-1-4-organoid	999_adult_Mural cell	0.0630514	0.000691158	0.00996354	0.0200748	0.906219	999_adult_Mural cell	19_organoid_Fibroblast			CTCAGAAGTTTCGTAG-1-4-organoid	999_adult_Keratinocyte	0.369356	0.0101636	0.0246121	0.0260783	0.56979	999_adult_Keratinocyte	19_organoid_Fibroblast			CTCAGAAGTTTCGTAG-1-4-organoid	999_adult_Schwann cell	0.0354146	0.0133686	0.0057436	0.011019	0.934454	999_adult_Schwann cell	19_organoid_Fibroblast			CTCAGAAGTTTCGTAG-1-4-organoid	12-14_fetal_Fibroblast	0.862588	0.0101745	8.27823e-05	0.0081723	0.118983	12-14_fetal_Fibroblast	19_organoid_Fibroblast			CTCAGAAGTTTCGTAG-1-4-organoid	999_adult_Vascular endothelium	0.0230778	0.00671344	0.02086	0.0268303	0.922518	999_adult_Vascular endothelium	19_organoid_Fibroblast			CTCAGAAGTTTCGTAG-1-4-organoid	999_adult_Melanocyte	0.000653222	0.000426121	0.00311629	0.0086943	0.98711	999_adult_Melanocyte	19_organoid_Fibroblast
CTCAGAATCCTACAAG-1-4-organoid	15-16	0.317294	0.426038	0.0337086	0.0273687	0.195591	15-16			CTCAGAATCCTACAAG-1-4-organoid	7-8_fetal_Mural cell	0.01658	0.0739032	0.59229	0.0548304	0.262397	7-8_fetal_Mural cell	19_organoid_Fibroblast			CTCAGAATCCTACAAG-1-4-organoid	999_adult_Keratinocyte	0.117568	0.125092	0.0440575	0.0366615	0.67662	999_adult_Keratinocyte	19_organoid_Fibroblast			CTCAGAATCCTACAAG-1-4-organoid	999_adult_Schwann cell	0.00570401	0.0590974	0.0369811	0.00876674	0.889451	999_adult_Schwann cell	19_organoid_Fibroblast			CTCAGAATCCTACAAG-1-4-organoid	15-16_fetal_Fibroblast	0.164448	0.64663	0.0323796	0.15652	2.15784e-05	15-16_fetal_Fibroblast	19_organoid_Fibroblast			CTCAGAATCCTACAAG-1-4-organoid	999_adult_Vascular endothelium	0.0140031	0.0493967	0.0614157	0.020479	0.854705	999_adult_Vascular endothelium	19_organoid_Fibroblast			CTCAGAATCCTACAAG-1-4-organoid	999_adult_Melanocyte	0.000331503	0.0015261	0.00214566	0.00698442	0.989012	999_adult_Melanocyte	19_organoid_Fibroblast
CTCAGAATCCTCTCGA-1-4-organoid	999	0.0970613	0.0416982	0.0405943	4.38666e-05	0.820602	999			CTCAGAATCCTCTCGA-1-4-organoid	9-11_fetal_Mural cell	0.186447	0.266598	0.231422	0.315445	8.71916e-05	9-11_fetal_Mural cell	19_organoid_Keratinocyte			CTCAGAATCCTCTCGA-1-4-organoid	12-14_fetal_Keratinocyte	0.706612	0.0359129	0.0289639	0.0178542	0.210657	12-14_fetal_Keratinocyte	19_organoid_Keratinocyte			CTCAGAATCCTCTCGA-1-4-organoid	999_adult_Schwann cell	0.0155224	0.0782661	0.172795	0.00882093	0.724595	999_adult_Schwann cell	19_organoid_Keratinocyte			CTCAGAATCCTCTCGA-1-4-organoid	15-16_fetal_Fibroblast	0.18248	0.369839	0.344825	0.102855	1.31513e-12	15-16_fetal_Fibroblast	19_organoid_Keratinocyte			CTCAGAATCCTCTCGA-1-4-organoid	999_adult_Vascular endothelium	0.206089	0.0686284	0.05147	0.0308757	0.642937	999_adult_Vascular endothelium	19_organoid_Keratinocyte			CTCAGAATCCTCTCGA-1-4-organoid	999_adult_Melanocyte	0.0350323	0.0487262	0.0067964	0.0156772	0.893768	999_adult_Melanocyte	19_organoid_Keratinocyte
CTCAGGGAGCAAGTGC-1-4-organoid	999	0.310946	0.0662801	0.0352788	0.000558354	0.586937	999			CTCAGGGAGCAAGTGC-1-4-organoid	12-14_fetal_Mural cell	0.390477	0.260602	0.123978	0.224712	0.000230993	12-14_fetal_Mural cell	19_organoid_Keratinocyte			CTCAGGGAGCAAGTGC-1-4-organoid	12-14_fetal_Keratinocyte	0.723785	0.105203	0.0214631	0.0179016	0.131648	12-14_fetal_Keratinocyte	19_organoid_Keratinocyte			CTCAGGGAGCAAGTGC-1-4-organoid	999_adult_Schwann cell	0.0131179	0.0662026	0.399995	0.00541619	0.515268	999_adult_Schwann cell	19_organoid_Keratinocyte			CTCAGGGAGCAAGTGC-1-4-organoid	7-8_fetal_Fibroblast	0.197188	0.350399	0.363127	0.0892863	4.27065e-10	7-8_fetal_Fibroblast	19_organoid_Keratinocyte			CTCAGGGAGCAAGTGC-1-4-organoid	999_adult_Vascular endothelium	0.195631	0.075875	0.142224	0.0533806	0.53289	999_adult_Vascular endothelium	19_organoid_Keratinocyte			CTCAGGGAGCAAGTGC-1-4-organoid	999_adult_Melanocyte	0.0206889	0.0136083	0.0197367	0.0269008	0.919065	999_adult_Melanocyte	19_organoid_Keratinocyte
CTCAGGGAGCTCACTA-1-4-organoid	12-14	0.604289	0.246243	0.00346237	0.0719999	0.0740059	12-14			CTCAGGGAGCTCACTA-1-4-organoid	999_adult_Mural cell	0.015997	0.0580004	0.0633888	0.0155691	0.847045	999_adult_Mural cell	19_organoid_Fibroblast			CTCAGGGAGCTCACTA-1-4-organoid	999_adult_Keratinocyte	0.291267	0.0916255	0.0128349	0.0222246	0.582048	999_adult_Keratinocyte	19_organoid_Fibroblast			CTCAGGGAGCTCACTA-1-4-organoid	999_adult_Schwann cell	0.0180348	0.0302106	0.0415246	0.00207316	0.908157	999_adult_Schwann cell	19_organoid_Fibroblast			CTCAGGGAGCTCACTA-1-4-organoid	15-16_fetal_Fibroblast	0.0829578	0.610588	4.62546e-05	0.000282217	0.306125	15-16_fetal_Fibroblast	19_organoid_Fibroblast			CTCAGGGAGCTCACTA-1-4-organoid	999_adult_Vascular endothelium	0.0726097	0.0727758	0.0231403	0.0217801	0.809694	999_adult_Vascular endothelium	19_organoid_Fibroblast			CTCAGGGAGCTCACTA-1-4-organoid	999_adult_Melanocyte	0.000639215	0.00107794	0.0021457	0.00340159	0.992735	999_adult_Melanocyte	19_organoid_Fibroblast
CTCAGGGAGGGCAGAG-1-4-organoid	15-16	0.146413	0.775488	0.00587024	0.00038334	0.0718446	15-16			CTCAGGGAGGGCAGAG-1-4-organoid	999_adult_Mural cell	0.00042182	0.242128	0.0182879	0.000405289	0.738757	999_adult_Mural cell	19_organoid_Fibroblast			CTCAGGGAGGGCAGAG-1-4-organoid	999_adult_Keratinocyte	0.15328	0.345013	0.0231705	0.0179943	0.460541	999_adult_Keratinocyte	19_organoid_Fibroblast			CTCAGGGAGGGCAGAG-1-4-organoid	999_adult_Schwann cell	0.003563	0.461503	0.0119506	0.000360925	0.522622	999_adult_Schwann cell	19_organoid_Fibroblast			CTCAGGGAGGGCAGAG-1-4-organoid	15-16_fetal_Fibroblast	0.0511261	0.815367	7.22215e-05	2.85976e-06	0.133432	15-16_fetal_Fibroblast	19_organoid_Fibroblast			CTCAGGGAGGGCAGAG-1-4-organoid	999_adult_Vascular endothelium	0.0135032	0.217703	0.0193627	0.00787693	0.741554	999_adult_Vascular endothelium	19_organoid_Fibroblast			CTCAGGGAGGGCAGAG-1-4-organoid	999_adult_Melanocyte	0.000396697	0.00385896	0.00196491	0.00180494	0.991974	999_adult_Melanocyte	19_organoid_Fibroblast
CTCAGGGAGGTCATTC-1-4-organoid	15-16	0.00364346	0.764784	0.000580163	0.0428042	0.188188	15-16			CTCAGGGAGGTCATTC-1-4-organoid	15-16_fetal_Mural cell	0.109638	0.464319	0.0155391	0.409221	0.00128287	15-16_fetal_Mural cell	19_organoid_Keratinocyte			CTCAGGGAGGTCATTC-1-4-organoid	999_adult_Keratinocyte	0.112944	0.287943	0.170996	0.104049	0.324068	999_adult_Keratinocyte	19_organoid_Keratinocyte			CTCAGGGAGGTCATTC-1-4-organoid	999_adult_Schwann cell	0.00235478	0.392803	0.0195957	0.0482744	0.536972	999_adult_Schwann cell	19_organoid_Keratinocyte			CTCAGGGAGGTCATTC-1-4-organoid	15-16_fetal_Fibroblast	0.00209612	0.457314	0.0960364	0.444553	1.73465e-08	15-16_fetal_Fibroblast	19_organoid_Keratinocyte			CTCAGGGAGGTCATTC-1-4-organoid	999_adult_Vascular endothelium	0.0272708	0.215794	0.0444014	0.103001	0.609533	999_adult_Vascular endothelium	19_organoid_Keratinocyte			CTCAGGGAGGTCATTC-1-4-organoid	999_adult_Melanocyte	0.00101007	0.00904377	0.0152706	0.132638	0.842038	999_adult_Melanocyte	19_organoid_Keratinocyte
CTCAGGGAGGTGGCTA-1-4-organoid	15-16	0.0104811	0.788418	0.000378781	0.00913489	0.191587	15-16			CTCAGGGAGGTGGCTA-1-4-organoid	15-16_fetal_Mural cell	0.14185	0.677447	0.027322	0.150199	0.00318192	15-16_fetal_Mural cell	19_organoid_Keratinocyte			CTCAGGGAGGTGGCTA-1-4-organoid	999_adult_Keratinocyte	0.146791	0.25643	0.173569	0.102016	0.321194	999_adult_Keratinocyte	19_organoid_Keratinocyte			CTCAGGGAGGTGGCTA-1-4-organoid	15-16_fetal_Schwann cell	0.00536819	0.538038	0.0155436	0.00963871	0.431412	15-16_fetal_Schwann cell	19_organoid_Keratinocyte			CTCAGGGAGGTGGCTA-1-4-organoid	15-16_fetal_Fibroblast	0.0215458	0.477705	0.0766757	0.424074	1.28225e-08	15-16_fetal_Fibroblast	19_organoid_Keratinocyte			CTCAGGGAGGTGGCTA-1-4-organoid	999_adult_Vascular endothelium	0.0758402	0.252803	0.0359025	0.056641	0.578813	999_adult_Vascular endothelium	19_organoid_Keratinocyte			CTCAGGGAGGTGGCTA-1-4-organoid	999_adult_Melanocyte	0.00163133	0.0141848	0.010244	0.0301732	0.943767	999_adult_Melanocyte	19_organoid_Keratinocyte
CTCAGGGAGGTTTACC-1-4-organoid	12-14	0.690185	0.192207	0.000997064	0.0961404	0.0204706	12-14			CTCAGGGAGGTTTACC-1-4-organoid	999_adult_Mural cell	0.000135248	0.000938408	0.000790961	0.000151302	0.997984	999_adult_Mural cell	19_organoid_Schwann cell			CTCAGGGAGGTTTACC-1-4-organoid	15-16_fetal_Keratinocyte	0.107956	0.460028	0.253898	0.0484807	0.129638	15-16_fetal_Keratinocyte	19_organoid_Schwann cell			CTCAGGGAGGTTTACC-1-4-organoid	12-14_fetal_Schwann cell	0.62858	0.27774	0.0237322	0.0502863	0.0196615	12-14_fetal_Schwann cell	19_organoid_Schwann cell			CTCAGGGAGGTTTACC-1-4-organoid	999_adult_Fibroblast	0.137822	0.0188517	0.000100466	0.267751	0.575475	999_adult_Fibroblast	19_organoid_Schwann cell			CTCAGGGAGGTTTACC-1-4-organoid	999_adult_Vascular endothelium	0.0162545	0.0743952	0.111105	0.0114464	0.786799	999_adult_Vascular endothelium	19_organoid_Schwann cell			CTCAGGGAGGTTTACC-1-4-organoid	999_adult_Melanocyte	0.0031177	0.00492329	0.0054248	0.0170461	0.969488	999_adult_Melanocyte	19_organoid_Schwann cell
CTCAGGGAGTTGCTGT-1-4-organoid	12-14	0.481203	0.128946	0.036221	0.274413	0.0792168	12-14			CTCAGGGAGTTGCTGT-1-4-organoid	999_adult_Mural cell	0.0136147	0.0624944	0.11118	0.0728175	0.739893	999_adult_Mural cell	19_organoid_Fibroblast			CTCAGGGAGTTGCTGT-1-4-organoid	999_adult_Keratinocyte	0.0664427	0.12443	0.0583442	0.0597436	0.69104	999_adult_Keratinocyte	19_organoid_Fibroblast			CTCAGGGAGTTGCTGT-1-4-organoid	999_adult_Schwann cell	0.00555097	0.0187199	0.0369845	0.0312389	0.907506	999_adult_Schwann cell	19_organoid_Fibroblast			CTCAGGGAGTTGCTGT-1-4-organoid	999_adult_Fibroblast	0.0720467	0.256042	0.00337148	0.0405809	0.627959	999_adult_Fibroblast	19_organoid_Fibroblast			CTCAGGGAGTTGCTGT-1-4-organoid	999_adult_Vascular endothelium	0.0402315	0.044868	0.0461419	0.0306335	0.838125	999_adult_Vascular endothelium	19_organoid_Fibroblast			CTCAGGGAGTTGCTGT-1-4-organoid	999_adult_Melanocyte	0.000383495	0.000795676	0.00450879	0.0220988	0.972213	999_adult_Melanocyte	19_organoid_Fibroblast
CTCAGGGCAAATACAG-1-4-organoid	15-16	0.161341	0.40665	0.0311556	0.000698223	0.400155	15-16			CTCAGGGCAAATACAG-1-4-organoid	15-16_fetal_Mural cell	0.0576329	0.418046	0.197767	0.239473	0.0870813	15-16_fetal_Mural cell	19_organoid_Keratinocyte			CTCAGGGCAAATACAG-1-4-organoid	12-14_fetal_Keratinocyte	0.451688	0.395465	0.0196506	0.0218949	0.111302	12-14_fetal_Keratinocyte	19_organoid_Keratinocyte			CTCAGGGCAAATACAG-1-4-organoid	999_adult_Schwann cell	0.034546	0.214096	0.35507	0.00567541	0.390613	999_adult_Schwann cell	19_organoid_Keratinocyte			CTCAGGGCAAATACAG-1-4-organoid	15-16_fetal_Fibroblast	0.0434558	0.70162	0.163146	0.0917775	8.58514e-09	15-16_fetal_Fibroblast	19_organoid_Keratinocyte			CTCAGGGCAAATACAG-1-4-organoid	999_adult_Vascular endothelium	0.0561003	0.0599727	0.203855	0.0376417	0.642431	999_adult_Vascular endothelium	19_organoid_Keratinocyte			CTCAGGGCAAATACAG-1-4-organoid	999_adult_Melanocyte	0.0235093	0.0186368	0.0703443	0.0479366	0.839573	999_adult_Melanocyte	19_organoid_Keratinocyte
CTCAGGGCACGACAAG-1-4-organoid	12-14	0.483199	0.334859	0.00827017	0.0706999	0.102973	12-14			CTCAGGGCACGACAAG-1-4-organoid	999_adult_Mural cell	0.0774417	0.199205	0.173709	0.0525864	0.497058	999_adult_Mural cell	19_organoid_Fibroblast			CTCAGGGCACGACAAG-1-4-organoid	999_adult_Keratinocyte	0.217524	0.145132	0.00740535	0.0177743	0.612165	999_adult_Keratinocyte	19_organoid_Fibroblast			CTCAGGGCACGACAAG-1-4-organoid	999_adult_Schwann cell	0.00778101	0.0245915	0.0477328	0.00257163	0.917323	999_adult_Schwann cell	19_organoid_Fibroblast			CTCAGGGCACGACAAG-1-4-organoid	999_adult_Fibroblast	0.0367742	0.188816	3.60587e-05	0.000115744	0.774258	999_adult_Fibroblast	19_organoid_Fibroblast			CTCAGGGCACGACAAG-1-4-organoid	999_adult_Vascular endothelium	0.0222186	0.0398977	0.0757632	0.0456106	0.81651	999_adult_Vascular endothelium	19_organoid_Fibroblast			CTCAGGGCACGACAAG-1-4-organoid	999_adult_Melanocyte	0.000735978	0.000938817	0.00684284	0.0186693	0.972813	999_adult_Melanocyte	19_organoid_Fibroblast
CTCAGGGCAGATCCAT-1-4-organoid	15-16	0.0191846	0.645681	6.32726e-05	0.000156803	0.334914	15-16			CTCAGGGCAGATCCAT-1-4-organoid	15-16_fetal_Mural cell	0.201285	0.70616	0.00660994	0.0855937	0.000351915	15-16_fetal_Mural cell	19_organoid_Keratinocyte			CTCAGGGCAGATCCAT-1-4-organoid	12-14_fetal_Keratinocyte	0.451611	0.165091	0.0400292	0.0343757	0.308893	12-14_fetal_Keratinocyte	19_organoid_Keratinocyte			CTCAGGGCAGATCCAT-1-4-organoid	999_adult_Schwann cell	0.00424163	0.416903	0.0182927	0.00252088	0.558042	999_adult_Schwann cell	19_organoid_Keratinocyte			CTCAGGGCAGATCCAT-1-4-organoid	15-16_fetal_Fibroblast	0.0813665	0.778161	0.0313001	0.109172	1.25418e-10	15-16_fetal_Fibroblast	19_organoid_Keratinocyte			CTCAGGGCAGATCCAT-1-4-organoid	999_adult_Vascular endothelium	0.0451235	0.345552	0.00963793	0.0245279	0.575159	999_adult_Vascular endothelium	19_organoid_Keratinocyte			CTCAGGGCAGATCCAT-1-4-organoid	999_adult_Melanocyte	0.0123093	0.0634621	0.0095573	0.0885726	0.826099	999_adult_Melanocyte	19_organoid_Keratinocyte
CTCAGGGCATAGATGA-1-4-organoid	12-14	0.375566	0.23274	0.00953287	0.179604	0.202557	12-14			CTCAGGGCATAGATGA-1-4-organoid	999_adult_Mural cell	0.00482734	0.00326267	0.0654281	0.0213044	0.905177	999_adult_Mural cell	19_organoid_Fibroblast			CTCAGGGCATAGATGA-1-4-organoid	999_adult_Keratinocyte	0.207806	0.0539675	0.0242353	0.0265224	0.687469	999_adult_Keratinocyte	19_organoid_Fibroblast			CTCAGGGCATAGATGA-1-4-organoid	999_adult_Schwann cell	0.0136934	0.022474	0.0339112	0.0126466	0.917275	999_adult_Schwann cell	19_organoid_Fibroblast			CTCAGGGCATAGATGA-1-4-organoid	12-14_fetal_Fibroblast	0.768869	0.189298	0.00284118	0.0157757	0.0232159	12-14_fetal_Fibroblast	19_organoid_Fibroblast			CTCAGGGCATAGATGA-1-4-organoid	999_adult_Vascular endothelium	0.00761543	0.0196423	0.0379667	0.0301204	0.904655	999_adult_Vascular endothelium	19_organoid_Fibroblast			CTCAGGGCATAGATGA-1-4-organoid	999_adult_Melanocyte	0.000587724	0.00129922	0.00311647	0.0113507	0.983646	999_adult_Melanocyte	19_organoid_Fibroblast
CTCAGGGGTAGCTAAA-1-4-organoid	15-16	0.00849895	0.893298	0.0464454	0.000100868	0.051657	15-16			CTCAGGGGTAGCTAAA-1-4-organoid	7-8_fetal_Mural cell	0.000124637	0.44187	0.445681	0.000414479	0.11191	7-8_fetal_Mural cell	19_organoid_Fibroblast			CTCAGGGGTAGCTAAA-1-4-organoid	15-16_fetal_Keratinocyte	0.0581238	0.470695	0.167119	0.03044	0.273622	15-16_fetal_Keratinocyte	19_organoid_Fibroblast			CTCAGGGGTAGCTAAA-1-4-organoid	15-16_fetal_Schwann cell	0.00121382	0.60177	0.0702184	0.000577925	0.32622	15-16_fetal_Schwann cell	19_organoid_Fibroblast			CTCAGGGGTAGCTAAA-1-4-organoid	15-16_fetal_Fibroblast	0.0176795	0.907133	0.0483985	0.0267843	4.39168e-06	15-16_fetal_Fibroblast	19_organoid_Fibroblast			CTCAGGGGTAGCTAAA-1-4-organoid	999_adult_Vascular endothelium	0.00708493	0.110673	0.11857	0.00721873	0.756453	999_adult_Vascular endothelium	19_organoid_Fibroblast			CTCAGGGGTAGCTAAA-1-4-organoid	999_adult_Melanocyte	0.000783778	0.0134881	0.0108681	0.00195807	0.972902	999_adult_Melanocyte	19_organoid_Fibroblast
CTCAGGGGTCCAATCA-1-4-organoid	12-14	0.502986	0.426016	0.000512244	0.0373316	0.0331539	12-14			CTCAGGGGTCCAATCA-1-4-organoid	999_adult_Mural cell	0.000620979	0.0100786	0.000653789	0.000437201	0.988209	999_adult_Mural cell	19_organoid_Schwann cell			CTCAGGGGTCCAATCA-1-4-organoid	15-16_fetal_Keratinocyte	0.0186748	0.636937	0.102522	0.0610209	0.180845	15-16_fetal_Keratinocyte	19_organoid_Schwann cell			CTCAGGGGTCCAATCA-1-4-organoid	15-16_fetal_Schwann cell	0.308993	0.492897	0.0569365	0.0975799	0.0435937	15-16_fetal_Schwann cell	19_organoid_Schwann cell			CTCAGGGGTCCAATCA-1-4-organoid	12-14_fetal_Fibroblast	0.393688	0.287842	0.00253265	0.169808	0.14613	12-14_fetal_Fibroblast	19_organoid_Schwann cell			CTCAGGGGTCCAATCA-1-4-organoid	999_adult_Vascular endothelium	0.0135414	0.151623	0.0862909	0.0160633	0.732481	999_adult_Vascular endothelium	19_organoid_Schwann cell			CTCAGGGGTCCAATCA-1-4-organoid	999_adult_Melanocyte	0.00230821	0.0063317	0.00721231	0.0765942	0.907554	999_adult_Melanocyte	19_organoid_Schwann cell
CTCAGGGGTCCTCAGG-1-4-organoid	15-16	0.0581626	0.881807	0.0215586	9.7446e-05	0.0383739	15-16			CTCAGGGGTCCTCAGG-1-4-organoid	999_adult_Mural cell	0.000381002	0.136822	0.216314	0.000343878	0.646139	999_adult_Mural cell	19_organoid_Fibroblast			CTCAGGGGTCCTCAGG-1-4-organoid	999_adult_Keratinocyte	0.093066	0.306257	0.0725932	0.0242675	0.503816	999_adult_Keratinocyte	19_organoid_Fibroblast			CTCAGGGGTCCTCAGG-1-4-organoid	15-16_fetal_Schwann cell	0.0019771	0.498827	0.0744448	0.0012444	0.423507	15-16_fetal_Schwann cell	19_organoid_Fibroblast			CTCAGGGGTCCTCAGG-1-4-organoid	15-16_fetal_Fibroblast	0.140746	0.808423	0.048952	0.00187376	5.4418e-06	15-16_fetal_Fibroblast	19_organoid_Fibroblast			CTCAGGGGTCCTCAGG-1-4-organoid	999_adult_Vascular endothelium	0.00351503	0.083275	0.0766494	0.00897499	0.827586	999_adult_Vascular endothelium	19_organoid_Fibroblast			CTCAGGGGTCCTCAGG-1-4-organoid	999_adult_Melanocyte	0.000570549	0.00365238	0.00441384	0.00374351	0.98762	999_adult_Melanocyte	19_organoid_Fibroblast
CTCAGGGGTCGAATGG-1-4-organoid	12-14	0.556722	0.290975	0.00062868	0.103109	0.0485648	12-14			CTCAGGGGTCGAATGG-1-4-organoid	999_adult_Mural cell	0.0369395	0.00958635	0.013303	0.00629874	0.933872	999_adult_Mural cell	19_organoid_Fibroblast			CTCAGGGGTCGAATGG-1-4-organoid	999_adult_Keratinocyte	0.150301	0.0611071	0.0331086	0.0320985	0.723384	999_adult_Keratinocyte	19_organoid_Fibroblast			CTCAGGGGTCGAATGG-1-4-organoid	999_adult_Schwann cell	0.00764507	0.0375974	0.00542571	0.00721651	0.942115	999_adult_Schwann cell	19_organoid_Fibroblast			CTCAGGGGTCGAATGG-1-4-organoid	999_adult_Fibroblast	0.0609675	0.0726708	1.45931e-05	0.00336633	0.862981	999_adult_Fibroblast	19_organoid_Fibroblast			CTCAGGGGTCGAATGG-1-4-organoid	999_adult_Vascular endothelium	0.0107247	0.0326133	0.017093	0.0166919	0.922877	999_adult_Vascular endothelium	19_organoid_Fibroblast			CTCAGGGGTCGAATGG-1-4-organoid	999_adult_Melanocyte	0.000124155	0.000540584	0.00169319	0.00632288	0.991319	999_adult_Melanocyte	19_organoid_Fibroblast
CTCAGGGGTTATGTGC-1-4-organoid	12-14	0.465511	0.440829	0.000224396	0.0199754	0.0734606	12-14			CTCAGGGGTTATGTGC-1-4-organoid	999_adult_Mural cell	0.000963467	0.0298112	0.0234792	0.00306617	0.94268	999_adult_Mural cell	19_organoid_Fibroblast			CTCAGGGGTTATGTGC-1-4-organoid	999_adult_Keratinocyte	0.0373055	0.251141	0.018791	0.0237406	0.669022	999_adult_Keratinocyte	19_organoid_Fibroblast			CTCAGGGGTTATGTGC-1-4-organoid	999_adult_Schwann cell	0.0075	0.051614	0.0140282	0.0147224	0.912135	999_adult_Schwann cell	19_organoid_Fibroblast			CTCAGGGGTTATGTGC-1-4-organoid	15-16_fetal_Fibroblast	0.317193	0.550303	0.00150061	0.000429538	0.130574	15-16_fetal_Fibroblast	19_organoid_Fibroblast			CTCAGGGGTTATGTGC-1-4-organoid	999_adult_Vascular endothelium	0.0178095	0.092694	0.0148259	0.0341374	0.840533	999_adult_Vascular endothelium	19_organoid_Fibroblast			CTCAGGGGTTATGTGC-1-4-organoid	999_adult_Melanocyte	0.000135426	0.000728764	0.000503567	0.00356615	0.995066	999_adult_Melanocyte	19_organoid_Fibroblast
CTCAGGGGTTGCCTAA-1-4-organoid	15-16	0.0800175	0.845483	0.0214166	0.0040541	0.0490284	15-16			CTCAGGGGTTGCCTAA-1-4-organoid	999_adult_Mural cell	0.000759396	0.0718564	0.159101	0.010669	0.757614	999_adult_Mural cell	19_organoid_Fibroblast			CTCAGGGGTTGCCTAA-1-4-organoid	999_adult_Keratinocyte	0.0509987	0.232804	0.0523451	0.0518112	0.612041	999_adult_Keratinocyte	19_organoid_Fibroblast			CTCAGGGGTTGCCTAA-1-4-organoid	999_adult_Schwann cell	0.000858995	0.367317	0.0326328	0.0126151	0.586576	999_adult_Schwann cell	19_organoid_Fibroblast			CTCAGGGGTTGCCTAA-1-4-organoid	15-16_fetal_Fibroblast	0.133526	0.850976	0.00552947	0.00979025	0.000178582	15-16_fetal_Fibroblast	19_organoid_Fibroblast			CTCAGGGGTTGCCTAA-1-4-organoid	999_adult_Vascular endothelium	0.00473395	0.087391	0.0466907	0.0158221	0.845362	999_adult_Vascular endothelium	19_organoid_Fibroblast			CTCAGGGGTTGCCTAA-1-4-organoid	999_adult_Melanocyte	0.000343242	0.00395508	0.00567273	0.0195034	0.970526	999_adult_Melanocyte	19_organoid_Fibroblast
CTCAGGGTCACGTCCT-1-4-organoid	12-14	0.836873	0.0578515	0.00402325	0.0585052	0.042747	12-14			CTCAGGGTCACGTCCT-1-4-organoid	999_adult_Mural cell	0.298733	0.0353974	0.204599	0.124645	0.336625	999_adult_Mural cell	19_organoid_Fibroblast			CTCAGGGTCACGTCCT-1-4-organoid	999_adult_Keratinocyte	0.342895	0.0652651	0.00519424	0.0106652	0.575981	999_adult_Keratinocyte	19_organoid_Fibroblast			CTCAGGGTCACGTCCT-1-4-organoid	999_adult_Schwann cell	0.0226856	0.00335271	0.108881	0.00258151	0.862499	999_adult_Schwann cell	19_organoid_Fibroblast			CTCAGGGTCACGTCCT-1-4-organoid	12-14_fetal_Fibroblast	0.692243	0.290767	0.000390517	0.00569692	0.0109029	12-14_fetal_Fibroblast	19_organoid_Fibroblast			CTCAGGGTCACGTCCT-1-4-organoid	999_adult_Vascular endothelium	0.0202903	0.0171489	0.0537372	0.0340828	0.874741	999_adult_Vascular endothelium	19_organoid_Fibroblast			CTCAGGGTCACGTCCT-1-4-organoid	999_adult_Melanocyte	0.000875342	0.000579075	0.00464431	0.013951	0.97995	999_adult_Melanocyte	19_organoid_Fibroblast
CTCAGGGTCTCTCGAC-1-4-organoid	15-16	0.00627969	0.767117	5.93682e-05	0.00489867	0.221646	15-16			CTCAGGGTCTCTCGAC-1-4-organoid	15-16_fetal_Mural cell	0.096466	0.770148	0.0121266	0.118908	0.00235109	15-16_fetal_Mural cell	19_organoid_Keratinocyte			CTCAGGGTCTCTCGAC-1-4-organoid	15-16_fetal_Keratinocyte	0.0356383	0.467932	0.129524	0.0944531	0.272453	15-16_fetal_Keratinocyte	19_organoid_Keratinocyte			CTCAGGGTCTCTCGAC-1-4-organoid	15-16_fetal_Schwann cell	0.00197674	0.596966	0.0135836	0.0189523	0.368521	15-16_fetal_Schwann cell	19_organoid_Keratinocyte			CTCAGGGTCTCTCGAC-1-4-organoid	15-16_fetal_Fibroblast	0.0101706	0.501272	0.0339779	0.454579	1.30796e-08	15-16_fetal_Fibroblast	19_organoid_Keratinocyte			CTCAGGGTCTCTCGAC-1-4-organoid	999_adult_Vascular endothelium	0.0308507	0.365534	0.0256192	0.04909	0.528906	999_adult_Vascular endothelium	19_organoid_Keratinocyte			CTCAGGGTCTCTCGAC-1-4-organoid	999_adult_Melanocyte	0.00144801	0.0178974	0.0158112	0.0840887	0.880755	999_adult_Melanocyte	19_organoid_Keratinocyte
CTCAGTCAGAGTTCGG-1-4-organoid	15-16	0.00592248	0.375263	0.257264	2.49418e-06	0.361548	15-16			CTCAGTCAGAGTTCGG-1-4-organoid	15-16_fetal_Mural cell	0.0226525	0.546207	0.378522	0.0524805	0.00013827	15-16_fetal_Mural cell	19_organoid_Keratinocyte			CTCAGTCAGAGTTCGG-1-4-organoid	15-16_fetal_Keratinocyte	0.254037	0.555653	0.0343835	0.0214498	0.134476	15-16_fetal_Keratinocyte	19_organoid_Keratinocyte			CTCAGTCAGAGTTCGG-1-4-organoid	15-16_fetal_Schwann cell	0.000341649	0.370487	0.339671	0.00136572	0.288134	15-16_fetal_Schwann cell	19_organoid_Keratinocyte			CTCAGTCAGAGTTCGG-1-4-organoid	15-16_fetal_Fibroblast	0.0354392	0.483476	0.473723	0.00736218	3.31814e-12	15-16_fetal_Fibroblast	19_organoid_Keratinocyte			CTCAGTCAGAGTTCGG-1-4-organoid	999_adult_Vascular endothelium	0.0151394	0.167605	0.147608	0.009286	0.660361	999_adult_Vascular endothelium	19_organoid_Keratinocyte			CTCAGTCAGAGTTCGG-1-4-organoid	999_adult_Melanocyte	0.00993017	0.133064	0.0312087	0.0364304	0.789367	999_adult_Melanocyte	19_organoid_Keratinocyte
CTCAGTCAGGCACGAT-1-4-organoid	12-14	0.437986	0.0664008	0.102803	0.25119	0.141621	12-14			CTCAGTCAGGCACGAT-1-4-organoid	999_adult_Mural cell	0.00521783	0.00851764	0.169665	0.0595972	0.757002	999_adult_Mural cell	19_organoid_Fibroblast			CTCAGTCAGGCACGAT-1-4-organoid	999_adult_Keratinocyte	0.278055	0.0822154	0.0141651	0.0155965	0.609968	999_adult_Keratinocyte	19_organoid_Fibroblast			CTCAGTCAGGCACGAT-1-4-organoid	999_adult_Schwann cell	0.0305075	0.00450331	0.104746	0.016668	0.843575	999_adult_Schwann cell	19_organoid_Fibroblast			CTCAGTCAGGCACGAT-1-4-organoid	999_adult_Fibroblast	0.294552	0.157954	0.0362319	0.0262606	0.485	999_adult_Fibroblast	19_organoid_Fibroblast			CTCAGTCAGGCACGAT-1-4-organoid	999_adult_Vascular endothelium	0.0188072	0.0163753	0.0914048	0.0526767	0.820736	999_adult_Vascular endothelium	19_organoid_Fibroblast			CTCAGTCAGGCACGAT-1-4-organoid	999_adult_Melanocyte	0.000930899	0.00139163	0.00255412	0.0143281	0.980795	999_adult_Melanocyte	19_organoid_Fibroblast
CTCAGTCAGTTGTAAG-1-4-organoid	9-11	0.226291	0.00878221	0.000114034	0.710946	0.053867	9-11			CTCAGTCAGTTGTAAG-1-4-organoid	999_adult_Mural cell	0.0077818	0.000134667	0.0278211	0.179497	0.784765	999_adult_Mural cell	19_organoid_Fibroblast			CTCAGTCAGTTGTAAG-1-4-organoid	999_adult_Keratinocyte	0.253565	0.0221181	0.0314968	0.0374665	0.655353	999_adult_Keratinocyte	19_organoid_Fibroblast			CTCAGTCAGTTGTAAG-1-4-organoid	999_adult_Schwann cell	0.0179313	0.00366086	0.0131324	0.118696	0.846579	999_adult_Schwann cell	19_organoid_Fibroblast			CTCAGTCAGTTGTAAG-1-4-organoid	9-11_fetal_Fibroblast	0.311805	0.000620517	5.71493e-05	0.67503	0.0124881	9-11_fetal_Fibroblast	19_organoid_Fibroblast			CTCAGTCAGTTGTAAG-1-4-organoid	999_adult_Vascular endothelium	0.0176748	0.00414939	0.0336271	0.090903	0.853646	999_adult_Vascular endothelium	19_organoid_Fibroblast			CTCAGTCAGTTGTAAG-1-4-organoid	999_adult_Melanocyte	0.000477621	0.000205344	0.00462703	0.0151064	0.979584	999_adult_Melanocyte	19_organoid_Fibroblast
CTCAGTCCAGTATTCG-1-4-organoid	12-14	0.463559	0.303359	0.00886401	0.00316206	0.221055	12-14			CTCAGTCCAGTATTCG-1-4-organoid	999_adult_Mural cell	8.92214e-05	0.0299478	0.0153865	0.000787474	0.953789	999_adult_Mural cell	19_organoid_Melanocyte			CTCAGTCCAGTATTCG-1-4-organoid	15-16_fetal_Keratinocyte	0.267358	0.5399	0.0729758	0.037783	0.081983	15-16_fetal_Keratinocyte	19_organoid_Melanocyte			CTCAGTCCAGTATTCG-1-4-organoid	15-16_fetal_Schwann cell	0.365263	0.48289	0.127345	0.00808978	0.0164117	15-16_fetal_Schwann cell	19_organoid_Melanocyte			CTCAGTCCAGTATTCG-1-4-organoid	15-16_fetal_Fibroblast	0.121705	0.861578	0.000403931	0.00455193	0.0117615	15-16_fetal_Fibroblast	19_organoid_Melanocyte			CTCAGTCCAGTATTCG-1-4-organoid	999_adult_Vascular endothelium	0.0386407	0.273586	0.243311	0.0260384	0.418424	999_adult_Vascular endothelium	19_organoid_Melanocyte			CTCAGTCCAGTATTCG-1-4-organoid	999_adult_Melanocyte	0.132992	0.24938	0.0389865	0.104235	0.474407	999_adult_Melanocyte	19_organoid_Melanocyte
CTCAGTCCATTGAGGG-1-4-organoid	999	0.120595	0.311207	0.0202364	7.72325e-05	0.547885	999			CTCAGTCCATTGAGGG-1-4-organoid	15-16_fetal_Mural cell	0.335122	0.343476	0.132973	0.179331	0.00909749	15-16_fetal_Mural cell	19_organoid_Keratinocyte			CTCAGTCCATTGAGGG-1-4-organoid	12-14_fetal_Keratinocyte	0.662238	0.0252587	0.0436753	0.0139901	0.254838	12-14_fetal_Keratinocyte	19_organoid_Keratinocyte			CTCAGTCCATTGAGGG-1-4-organoid	999_adult_Schwann cell	0.0159882	0.140908	0.0401041	0.00424113	0.798759	999_adult_Schwann cell	19_organoid_Keratinocyte			CTCAGTCCATTGAGGG-1-4-organoid	15-16_fetal_Fibroblast	0.232069	0.439653	0.32275	0.00552905	6.91792e-11	15-16_fetal_Fibroblast	19_organoid_Keratinocyte			CTCAGTCCATTGAGGG-1-4-organoid	999_adult_Vascular endothelium	0.0535503	0.0571837	0.0312897	0.0188631	0.839113	999_adult_Vascular endothelium	19_organoid_Keratinocyte			CTCAGTCCATTGAGGG-1-4-organoid	999_adult_Melanocyte	0.00897449	0.0210963	0.00299747	0.0127599	0.954172	999_adult_Melanocyte	19_organoid_Keratinocyte
CTCAGTCCATTGTAGC-1-4-organoid	15-16	0.249271	0.699607	0.00418916	4.58239e-05	0.0468878	15-16			CTCAGTCCATTGTAGC-1-4-organoid	15-16_fetal_Mural cell	0.00161549	0.524788	0.0433251	6.52821e-05	0.430207	15-16_fetal_Mural cell	19_organoid_Fibroblast			CTCAGTCCATTGTAGC-1-4-organoid	15-16_fetal_Keratinocyte	0.113562	0.53358	0.0196304	0.0121005	0.321127	15-16_fetal_Keratinocyte	19_organoid_Fibroblast			CTCAGTCCATTGTAGC-1-4-organoid	15-16_fetal_Schwann cell	0.00351649	0.495823	0.0190666	4.41897e-05	0.48155	15-16_fetal_Schwann cell	19_organoid_Fibroblast			CTCAGTCCATTGTAGC-1-4-organoid	15-16_fetal_Fibroblast	0.058293	0.672373	2.6166e-05	2.04651e-07	0.269307	15-16_fetal_Fibroblast	19_organoid_Fibroblast			CTCAGTCCATTGTAGC-1-4-organoid	999_adult_Vascular endothelium	0.0173484	0.265899	0.0326221	0.00535652	0.678774	999_adult_Vascular endothelium	19_organoid_Fibroblast			CTCAGTCCATTGTAGC-1-4-organoid	999_adult_Melanocyte	0.000475877	0.00519224	0.00309626	0.000970427	0.990265	999_adult_Melanocyte	19_organoid_Fibroblast
CTCAGTCGTACCGCGT-1-4-organoid	12-14	0.336689	0.262279	0.000155636	0.333038	0.067838	12-14			CTCAGTCGTACCGCGT-1-4-organoid	999_adult_Mural cell	0.0194565	0.00276047	0.022503	0.0447728	0.910507	999_adult_Mural cell	19_organoid_Fibroblast			CTCAGTCGTACCGCGT-1-4-organoid	999_adult_Keratinocyte	0.2295	0.0324526	0.0238058	0.0318611	0.682381	999_adult_Keratinocyte	19_organoid_Fibroblast			CTCAGTCGTACCGCGT-1-4-organoid	999_adult_Schwann cell	0.0114985	0.0241325	0.00962355	0.0181065	0.936639	999_adult_Schwann cell	19_organoid_Fibroblast			CTCAGTCGTACCGCGT-1-4-organoid	12-14_fetal_Fibroblast	0.613602	0.166583	5.99337e-05	0.0924379	0.127318	12-14_fetal_Fibroblast	19_organoid_Fibroblast			CTCAGTCGTACCGCGT-1-4-organoid	999_adult_Vascular endothelium	0.0160913	0.0166197	0.0143798	0.0368597	0.91605	999_adult_Vascular endothelium	19_organoid_Fibroblast			CTCAGTCGTACCGCGT-1-4-organoid	999_adult_Melanocyte	0.000348548	0.000541968	0.00308372	0.0079248	0.988101	999_adult_Melanocyte	19_organoid_Fibroblast
CTCAGTCGTATCGCGC-1-4-organoid	15-16	0.00346575	0.721061	0.000165807	0.000500467	0.274807	15-16			CTCAGTCGTATCGCGC-1-4-organoid	15-16_fetal_Mural cell	0.068238	0.837567	0.00483152	0.0868224	0.00254078	15-16_fetal_Mural cell	19_organoid_Keratinocyte			CTCAGTCGTATCGCGC-1-4-organoid	15-16_fetal_Keratinocyte	0.11755	0.412405	0.0563498	0.0494641	0.364231	15-16_fetal_Keratinocyte	19_organoid_Keratinocyte			CTCAGTCGTATCGCGC-1-4-organoid	15-16_fetal_Schwann cell	0.00204036	0.506297	0.0140432	0.00503039	0.472589	15-16_fetal_Schwann cell	19_organoid_Keratinocyte			CTCAGTCGTATCGCGC-1-4-organoid	15-16_fetal_Fibroblast	0.0105239	0.721528	0.0514988	0.216449	2.01814e-09	15-16_fetal_Fibroblast	19_organoid_Keratinocyte			CTCAGTCGTATCGCGC-1-4-organoid	999_adult_Vascular endothelium	0.0108293	0.340685	0.0126492	0.0219918	0.613845	999_adult_Vascular endothelium	19_organoid_Keratinocyte			CTCAGTCGTATCGCGC-1-4-organoid	999_adult_Melanocyte	0.0039004	0.0490674	0.0153974	0.138918	0.792716	999_adult_Melanocyte	19_organoid_Keratinocyte
CTCAGTCGTATCGTAC-1-4-organoid	12-14	0.461852	0.132007	0.00167665	0.2723	0.132165	12-14			CTCAGTCGTATCGTAC-1-4-organoid	999_adult_Mural cell	0.0311858	0.00443597	0.0410444	0.103759	0.819575	999_adult_Mural cell	19_organoid_Fibroblast			CTCAGTCGTATCGTAC-1-4-organoid	999_adult_Keratinocyte	0.264534	0.0352877	0.0179499	0.0224044	0.659824	999_adult_Keratinocyte	19_organoid_Fibroblast			CTCAGTCGTATCGTAC-1-4-organoid	999_adult_Schwann cell	0.0107642	0.0123735	0.0143237	0.0211919	0.941347	999_adult_Schwann cell	19_organoid_Fibroblast			CTCAGTCGTATCGTAC-1-4-organoid	12-14_fetal_Fibroblast	0.717336	0.100858	0.000578478	0.110331	0.0708967	12-14_fetal_Fibroblast	19_organoid_Fibroblast			CTCAGTCGTATCGTAC-1-4-organoid	999_adult_Vascular endothelium	0.0129734	0.0137087	0.0225218	0.0415034	0.909293	999_adult_Vascular endothelium	19_organoid_Fibroblast			CTCAGTCGTATCGTAC-1-4-organoid	999_adult_Melanocyte	0.000412462	0.000600011	0.00302441	0.0105086	0.985455	999_adult_Melanocyte	19_organoid_Fibroblast
CTCAGTCGTCACTCGG-1-4-organoid	999	0.240812	0.00724597	0.0697895	0.00380853	0.678344	999			CTCAGTCGTCACTCGG-1-4-organoid	9-11_fetal_Mural cell	0.0260141	0.0251256	0.289744	0.616655	0.0424623	9-11_fetal_Mural cell	19_organoid_Keratinocyte			CTCAGTCGTCACTCGG-1-4-organoid	12-14_fetal_Keratinocyte	0.497633	0.165566	0.0403837	0.0393166	0.257101	12-14_fetal_Keratinocyte	19_organoid_Keratinocyte			CTCAGTCGTCACTCGG-1-4-organoid	7-8_fetal_Schwann cell	0.0202348	0.0243424	0.480426	0.0779458	0.397051	7-8_fetal_Schwann cell	19_organoid_Keratinocyte			CTCAGTCGTCACTCGG-1-4-organoid	7-8_fetal_Fibroblast	0.0805829	0.0167805	0.476978	0.425658	3.19031e-09	7-8_fetal_Fibroblast	19_organoid_Keratinocyte			CTCAGTCGTCACTCGG-1-4-organoid	999_adult_Vascular endothelium	0.0662029	0.0143008	0.204133	0.087245	0.628119	999_adult_Vascular endothelium	19_organoid_Keratinocyte			CTCAGTCGTCACTCGG-1-4-organoid	999_adult_Melanocyte	0.0383275	0.0108028	0.0761706	0.089828	0.784871	999_adult_Melanocyte	19_organoid_Keratinocyte
CTCAGTCTCATTGCCC-1-4-organoid	999	0.218192	0.336702	0.000776275	0.000103563	0.444226	999			CTCAGTCTCATTGCCC-1-4-organoid	15-16_fetal_Mural cell	0.343347	0.509208	0.0262865	0.120793	0.000366086	15-16_fetal_Mural cell	19_organoid_Keratinocyte			CTCAGTCTCATTGCCC-1-4-organoid	12-14_fetal_Keratinocyte	0.611252	0.220915	0.0161536	0.0209435	0.130736	12-14_fetal_Keratinocyte	19_organoid_Keratinocyte			CTCAGTCTCATTGCCC-1-4-organoid	999_adult_Schwann cell	0.0143745	0.253841	0.082825	0.00278197	0.646178	999_adult_Schwann cell	19_organoid_Keratinocyte			CTCAGTCTCATTGCCC-1-4-organoid	15-16_fetal_Fibroblast	0.282024	0.581791	0.0357208	0.100465	4.7167e-10	15-16_fetal_Fibroblast	19_organoid_Keratinocyte			CTCAGTCTCATTGCCC-1-4-organoid	999_adult_Vascular endothelium	0.258981	0.227433	0.0510628	0.0236374	0.438885	999_adult_Vascular endothelium	19_organoid_Keratinocyte			CTCAGTCTCATTGCCC-1-4-organoid	999_adult_Melanocyte	0.0144814	0.0219711	0.0109707	0.0204329	0.932144	999_adult_Melanocyte	19_organoid_Keratinocyte
CTCAGTCTCGAACCTA-1-4-organoid	15-16	0.0628741	0.645575	0.000700076	0.000482448	0.290368	15-16			CTCAGTCTCGAACCTA-1-4-organoid	15-16_fetal_Mural cell	0.275063	0.583745	0.014006	0.127029	0.000156182	15-16_fetal_Mural cell	19_organoid_Keratinocyte			CTCAGTCTCGAACCTA-1-4-organoid	15-16_fetal_Keratinocyte	0.37609	0.394353	0.022438	0.0215289	0.18559	15-16_fetal_Keratinocyte	19_organoid_Keratinocyte			CTCAGTCTCGAACCTA-1-4-organoid	999_adult_Schwann cell	0.00709717	0.271252	0.112552	0.00362615	0.605473	999_adult_Schwann cell	19_organoid_Keratinocyte			CTCAGTCTCGAACCTA-1-4-organoid	15-16_fetal_Fibroblast	0.0648665	0.606462	0.0947271	0.233944	2.7198e-10	15-16_fetal_Fibroblast	19_organoid_Keratinocyte			CTCAGTCTCGAACCTA-1-4-organoid	999_adult_Vascular endothelium	0.064514	0.375057	0.0345881	0.0312788	0.494562	999_adult_Vascular endothelium	19_organoid_Keratinocyte			CTCAGTCTCGAACCTA-1-4-organoid	999_adult_Melanocyte	0.00455458	0.0194598	0.00684649	0.0445926	0.924547	999_adult_Melanocyte	19_organoid_Keratinocyte
CTCATCGAGAGAGCGG-1-4-organoid	12-14	0.541757	0.323762	0.0178146	0.0390536	0.0776134	12-14			CTCATCGAGAGAGCGG-1-4-organoid	999_adult_Mural cell	0.00535483	0.0532202	0.052886	0.015287	0.873252	999_adult_Mural cell	19_organoid_Fibroblast			CTCATCGAGAGAGCGG-1-4-organoid	999_adult_Keratinocyte	0.363306	0.0888443	0.0101259	0.0194384	0.518286	999_adult_Keratinocyte	19_organoid_Fibroblast			CTCATCGAGAGAGCGG-1-4-organoid	999_adult_Schwann cell	0.022434	0.0637848	0.0433536	0.00207927	0.868348	999_adult_Schwann cell	19_organoid_Fibroblast			CTCATCGAGAGAGCGG-1-4-organoid	15-16_fetal_Fibroblast	0.110839	0.700996	8.49815e-05	0.000103109	0.187977	15-16_fetal_Fibroblast	19_organoid_Fibroblast			CTCATCGAGAGAGCGG-1-4-organoid	999_adult_Vascular endothelium	0.0631737	0.0738352	0.0348349	0.0343827	0.793774	999_adult_Vascular endothelium	19_organoid_Fibroblast			CTCATCGAGAGAGCGG-1-4-organoid	999_adult_Melanocyte	0.00109066	0.00145786	0.00271249	0.00511603	0.989623	999_adult_Melanocyte	19_organoid_Fibroblast
CTCATCGAGCAAATCA-1-4-organoid	12-14	0.634844	0.0600933	0.0659095	0.00582544	0.233328	12-14			CTCATCGAGCAAATCA-1-4-organoid	999_adult_Mural cell	0.00168799	0.00035916	0.0133552	0.00116991	0.983428	999_adult_Mural cell	19_organoid_Fibroblast			CTCATCGAGCAAATCA-1-4-organoid	999_adult_Keratinocyte	0.378525	0.00546497	0.0342902	0.0149704	0.566749	999_adult_Keratinocyte	19_organoid_Fibroblast			CTCATCGAGCAAATCA-1-4-organoid	999_adult_Schwann cell	0.139576	0.0087005	0.0123186	0.0067832	0.832622	999_adult_Schwann cell	19_organoid_Fibroblast			CTCATCGAGCAAATCA-1-4-organoid	12-14_fetal_Fibroblast	0.90021	0.0110935	0.00615613	9.03286e-05	0.0824496	12-14_fetal_Fibroblast	19_organoid_Fibroblast			CTCATCGAGCAAATCA-1-4-organoid	999_adult_Vascular endothelium	0.0112121	0.0082117	0.0197013	0.014408	0.946467	999_adult_Vascular endothelium	19_organoid_Fibroblast			CTCATCGAGCAAATCA-1-4-organoid	999_adult_Melanocyte	0.00327938	0.00148202	0.00172807	0.0043902	0.98912	999_adult_Melanocyte	19_organoid_Fibroblast
CTCATCGAGGACTGGT-1-4-organoid	999	0.0198503	0.147548	0.0061989	7.8461e-05	0.826325	999			CTCATCGAGGACTGGT-1-4-organoid	999_adult_Mural cell	1.5562e-05	0.00952164	0.10061	0.00333526	0.886518	999_adult_Mural cell	19_organoid_Keratinocyte			CTCATCGAGGACTGGT-1-4-organoid	12-14_fetal_Keratinocyte	0.457711	0.352497	0.114537	0.0345359	0.040718	12-14_fetal_Keratinocyte	19_organoid_Keratinocyte			CTCATCGAGGACTGGT-1-4-organoid	15-16_fetal_Schwann cell	0.129176	0.674474	0.156491	0.0280847	0.011775	15-16_fetal_Schwann cell	19_organoid_Keratinocyte			CTCATCGAGGACTGGT-1-4-organoid	9-11_fetal_Fibroblast	0.193086	0.322262	0.0803569	0.404295	7.03579e-11	9-11_fetal_Fibroblast	19_organoid_Keratinocyte			CTCATCGAGGACTGGT-1-4-organoid	999_adult_Vascular endothelium	0.0449597	0.020147	0.23213	0.00576112	0.697002	999_adult_Vascular endothelium	19_organoid_Keratinocyte			CTCATCGAGGACTGGT-1-4-organoid	15-16_fetal_Melanocyte	0.282125	0.340721	0.0805627	0.00916881	0.287423	15-16_fetal_Melanocyte	19_organoid_Keratinocyte
CTCATCGAGTATTAGG-1-4-organoid	15-16	0.134375	0.837176	0.00179557	0.000814133	0.0258391	15-16			CTCATCGAGTATTAGG-1-4-organoid	15-16_fetal_Mural cell	0.00544396	0.631055	0.127882	0.00035521	0.235264	15-16_fetal_Mural cell	19_organoid_Fibroblast			CTCATCGAGTATTAGG-1-4-organoid	15-16_fetal_Keratinocyte	0.0381239	0.502549	0.00930608	0.0161635	0.433858	15-16_fetal_Keratinocyte	19_organoid_Fibroblast			CTCATCGAGTATTAGG-1-4-organoid	999_adult_Schwann cell	0.00121774	0.351023	0.0757245	0.000175529	0.57186	999_adult_Schwann cell	19_organoid_Fibroblast			CTCATCGAGTATTAGG-1-4-organoid	15-16_fetal_Fibroblast	0.0195906	0.692375	2.55772e-05	1.28707e-05	0.287996	15-16_fetal_Fibroblast	19_organoid_Fibroblast			CTCATCGAGTATTAGG-1-4-organoid	999_adult_Vascular endothelium	0.00945046	0.151779	0.0680765	0.0084807	0.762213	999_adult_Vascular endothelium	19_organoid_Fibroblast			CTCATCGAGTATTAGG-1-4-organoid	999_adult_Melanocyte	0.000335315	0.00301177	0.00966094	0.00480988	0.982182	999_adult_Melanocyte	19_organoid_Fibroblast
CTCATCGAGTGATAGT-1-4-organoid	12-14	0.4401	0.414566	0.00697924	0.0910903	0.0472647	12-14			CTCATCGAGTGATAGT-1-4-organoid	999_adult_Mural cell	0.0526382	0.0880406	0.282433	0.0538975	0.52299	999_adult_Mural cell	19_organoid_Fibroblast			CTCATCGAGTGATAGT-1-4-organoid	999_adult_Keratinocyte	0.152562	0.201494	0.00511011	0.0187887	0.622046	999_adult_Keratinocyte	19_organoid_Fibroblast			CTCATCGAGTGATAGT-1-4-organoid	999_adult_Schwann cell	0.00377123	0.0202192	0.124901	0.0017027	0.849406	999_adult_Schwann cell	19_organoid_Fibroblast			CTCATCGAGTGATAGT-1-4-organoid	15-16_fetal_Fibroblast	0.146525	0.65679	0.000124739	0.00177024	0.19479	15-16_fetal_Fibroblast	19_organoid_Fibroblast			CTCATCGAGTGATAGT-1-4-organoid	999_adult_Vascular endothelium	0.00842848	0.0365301	0.0805974	0.024004	0.85044	999_adult_Vascular endothelium	19_organoid_Fibroblast			CTCATCGAGTGATAGT-1-4-organoid	999_adult_Melanocyte	0.000410517	0.000685364	0.0104933	0.0198281	0.968583	999_adult_Melanocyte	19_organoid_Fibroblast
CTCATCGCAATTGAGA-1-4-organoid	12-14	0.36327	0.358518	0.00117352	0.212051	0.0649871	12-14			CTCATCGCAATTGAGA-1-4-organoid	999_adult_Mural cell	0.0271674	0.00253229	0.0149037	0.0166438	0.938753	999_adult_Mural cell	19_organoid_Fibroblast			CTCATCGCAATTGAGA-1-4-organoid	999_adult_Keratinocyte	0.288862	0.0253577	0.0433222	0.0318152	0.610643	999_adult_Keratinocyte	19_organoid_Fibroblast			CTCATCGCAATTGAGA-1-4-organoid	999_adult_Schwann cell	0.0317569	0.0359688	0.00746023	0.0107422	0.914072	999_adult_Schwann cell	19_organoid_Fibroblast			CTCATCGCAATTGAGA-1-4-organoid	12-14_fetal_Fibroblast	0.594477	0.238795	0.000294642	0.0417693	0.124664	12-14_fetal_Fibroblast	19_organoid_Fibroblast			CTCATCGCAATTGAGA-1-4-organoid	999_adult_Vascular endothelium	0.022395	0.0160151	0.0215898	0.02337	0.91663	999_adult_Vascular endothelium	19_organoid_Fibroblast			CTCATCGCAATTGAGA-1-4-organoid	999_adult_Melanocyte	0.000378375	0.000663302	0.00208259	0.00604895	0.990827	999_adult_Melanocyte	19_organoid_Fibroblast
CTCATCGGTACCACGC-1-4-organoid	12-14	0.57309	0.231882	0.00112738	0.131344	0.0625561	12-14			CTCATCGGTACCACGC-1-4-organoid	999_adult_Mural cell	0.0828228	0.0969992	0.192151	0.152431	0.475596	999_adult_Mural cell	19_organoid_Fibroblast			CTCATCGGTACCACGC-1-4-organoid	999_adult_Keratinocyte	0.277487	0.13136	0.004896	0.0131938	0.573063	999_adult_Keratinocyte	19_organoid_Fibroblast			CTCATCGGTACCACGC-1-4-organoid	999_adult_Schwann cell	0.0117512	0.0160917	0.0694997	0.00336152	0.899296	999_adult_Schwann cell	19_organoid_Fibroblast			CTCATCGGTACCACGC-1-4-organoid	15-16_fetal_Fibroblast	0.303526	0.6791	1.88264e-05	0.0050008	0.0123543	15-16_fetal_Fibroblast	19_organoid_Fibroblast			CTCATCGGTACCACGC-1-4-organoid	999_adult_Vascular endothelium	0.0136512	0.0304331	0.0567859	0.0450424	0.854087	999_adult_Vascular endothelium	19_organoid_Fibroblast			CTCATCGGTACCACGC-1-4-organoid	999_adult_Melanocyte	0.00102365	0.000998191	0.00711142	0.0226894	0.968177	999_adult_Melanocyte	19_organoid_Fibroblast
CTCATCGGTCCGACGT-1-4-organoid	15-16	0.246494	0.670291	1.2697e-05	0.0420815	0.0411208	15-16			CTCATCGGTCCGACGT-1-4-organoid	999_adult_Mural cell	0.00480484	0.0115129	0.00818016	0.0062773	0.969225	999_adult_Mural cell	19_organoid_Fibroblast			CTCATCGGTCCGACGT-1-4-organoid	999_adult_Keratinocyte	0.0731664	0.189608	0.0290285	0.0321806	0.676017	999_adult_Keratinocyte	19_organoid_Fibroblast			CTCATCGGTCCGACGT-1-4-organoid	999_adult_Schwann cell	0.00224444	0.139948	0.00800283	0.0171065	0.832698	999_adult_Schwann cell	19_organoid_Fibroblast			CTCATCGGTCCGACGT-1-4-organoid	12-14_fetal_Fibroblast	0.5073	0.364114	0.000125604	0.0694455	0.0590152	12-14_fetal_Fibroblast	19_organoid_Fibroblast			CTCATCGGTCCGACGT-1-4-organoid	999_adult_Vascular endothelium	0.0119234	0.0468786	0.0129246	0.0255243	0.902749	999_adult_Vascular endothelium	19_organoid_Fibroblast			CTCATCGGTCCGACGT-1-4-organoid	999_adult_Melanocyte	7.76293e-05	0.000346721	0.00195379	0.00361706	0.994005	999_adult_Melanocyte	19_organoid_Fibroblast
CTCATCGGTGATTGGG-1-4-organoid	15-16	0.0710849	0.868768	0.00507939	0.00376682	0.0513011	15-16			CTCATCGGTGATTGGG-1-4-organoid	999_adult_Mural cell	0.00477515	0.037829	0.109655	0.00262702	0.845114	999_adult_Mural cell	19_organoid_Fibroblast			CTCATCGGTGATTGGG-1-4-organoid	999_adult_Keratinocyte	0.173981	0.083932	0.144173	0.0496729	0.548241	999_adult_Keratinocyte	19_organoid_Fibroblast			CTCATCGGTGATTGGG-1-4-organoid	999_adult_Schwann cell	0.0116388	0.480096	0.0111913	0.00253611	0.494537	999_adult_Schwann cell	19_organoid_Fibroblast			CTCATCGGTGATTGGG-1-4-organoid	15-16_fetal_Fibroblast	0.327594	0.646672	0.00799417	0.0176706	6.85976e-05	15-16_fetal_Fibroblast	19_organoid_Fibroblast			CTCATCGGTGATTGGG-1-4-organoid	999_adult_Vascular endothelium	0.0154342	0.038979	0.0465666	0.0153736	0.883647	999_adult_Vascular endothelium	19_organoid_Fibroblast			CTCATCGGTGATTGGG-1-4-organoid	999_adult_Melanocyte	0.000486047	0.00393191	0.00316012	0.00314964	0.989272	999_adult_Melanocyte	19_organoid_Fibroblast
CTCATCGGTGGATTTC-1-4-organoid	15-16	0.178686	0.681692	0.00414798	0.00109416	0.13438	15-16			CTCATCGGTGGATTTC-1-4-organoid	999_adult_Mural cell	8.91762e-06	0.111141	0.0184227	0.000195362	0.870232	999_adult_Mural cell	19_organoid_Melanocyte			CTCATCGGTGGATTTC-1-4-organoid	15-16_fetal_Keratinocyte	0.0389124	0.883822	0.0310896	0.0204378	0.0257388	15-16_fetal_Keratinocyte	19_organoid_Melanocyte			CTCATCGGTGGATTTC-1-4-organoid	15-16_fetal_Schwann cell	0.0951166	0.751597	0.139637	0.00416592	0.00948375	15-16_fetal_Schwann cell	19_organoid_Melanocyte			CTCATCGGTGGATTTC-1-4-organoid	15-16_fetal_Fibroblast	0.0802073	0.895941	4.60874e-05	0.00805657	0.0157491	15-16_fetal_Fibroblast	19_organoid_Melanocyte			CTCATCGGTGGATTTC-1-4-organoid	15-16_fetal_Vascular endothelium	0.00649951	0.361532	0.271372	0.0093311	0.351266	15-16_fetal_Vascular endothelium	19_organoid_Melanocyte			CTCATCGGTGGATTTC-1-4-organoid	999_adult_Melanocyte	0.0683291	0.339161	0.0805486	0.0905436	0.421417	999_adult_Melanocyte	19_organoid_Melanocyte
CTCATCGTCAGATGCT-1-4-organoid	999	0.182535	0.063915	0.256569	0.000212707	0.496768	999			CTCATCGTCAGATGCT-1-4-organoid	7-8_fetal_Mural cell	0.13891	0.155294	0.389926	0.313545	0.0023244	7-8_fetal_Mural cell	19_organoid_Keratinocyte			CTCATCGTCAGATGCT-1-4-organoid	12-14_fetal_Keratinocyte	0.702128	0.131401	0.0235989	0.0161435	0.126729	12-14_fetal_Keratinocyte	19_organoid_Keratinocyte			CTCATCGTCAGATGCT-1-4-organoid	7-8_fetal_Schwann cell	0.0246714	0.0746981	0.593245	0.00672866	0.300657	7-8_fetal_Schwann cell	19_organoid_Keratinocyte			CTCATCGTCAGATGCT-1-4-organoid	7-8_fetal_Fibroblast	0.13784	0.345858	0.46081	0.0554923	1.31533e-10	7-8_fetal_Fibroblast	19_organoid_Keratinocyte			CTCATCGTCAGATGCT-1-4-organoid	999_adult_Vascular endothelium	0.0696517	0.0304449	0.200025	0.050356	0.649522	999_adult_Vascular endothelium	19_organoid_Keratinocyte			CTCATCGTCAGATGCT-1-4-organoid	999_adult_Melanocyte	0.0482158	0.0277457	0.0507753	0.0446343	0.828629	999_adult_Melanocyte	19_organoid_Keratinocyte
CTCATCGTCAGCACCG-1-4-organoid	15-16	0.316361	0.606221	0.000907258	0.0117746	0.0647366	15-16			CTCATCGTCAGCACCG-1-4-organoid	999_adult_Mural cell	0.00777482	0.0166367	0.0409109	0.00846983	0.926208	999_adult_Mural cell	19_organoid_Fibroblast			CTCATCGTCAGCACCG-1-4-organoid	999_adult_Keratinocyte	0.221657	0.0564783	0.0591751	0.0380405	0.624649	999_adult_Keratinocyte	19_organoid_Fibroblast			CTCATCGTCAGCACCG-1-4-organoid	999_adult_Schwann cell	0.0108443	0.162124	0.0115694	0.00775428	0.807709	999_adult_Schwann cell	19_organoid_Fibroblast			CTCATCGTCAGCACCG-1-4-organoid	15-16_fetal_Fibroblast	0.36148	0.551826	0.00055936	0.0859112	0.000223538	15-16_fetal_Fibroblast	19_organoid_Fibroblast			CTCATCGTCAGCACCG-1-4-organoid	999_adult_Vascular endothelium	0.014511	0.0389838	0.0305509	0.0172817	0.898672	999_adult_Vascular endothelium	19_organoid_Fibroblast			CTCATCGTCAGCACCG-1-4-organoid	999_adult_Melanocyte	0.000535331	0.001493	0.00310477	0.00823384	0.986633	999_adult_Melanocyte	19_organoid_Fibroblast
CTCATCGTCCACAGGC-1-4-organoid	12-14	0.51494	0.160547	0.0525763	0.168872	0.103065	12-14			CTCATCGTCCACAGGC-1-4-organoid	999_adult_Mural cell	0.0732147	0.0363962	0.22014	0.268819	0.40143	999_adult_Mural cell	19_organoid_Fibroblast			CTCATCGTCCACAGGC-1-4-organoid	12-14_fetal_Keratinocyte	0.486232	0.0809194	0.00517029	0.00914423	0.418534	12-14_fetal_Keratinocyte	19_organoid_Fibroblast			CTCATCGTCCACAGGC-1-4-organoid	999_adult_Schwann cell	0.022287	0.00890107	0.15737	0.00556475	0.805878	999_adult_Schwann cell	19_organoid_Fibroblast			CTCATCGTCCACAGGC-1-4-organoid	15-16_fetal_Fibroblast	0.339429	0.585826	0.00509337	0.00572713	0.0639249	15-16_fetal_Fibroblast	19_organoid_Fibroblast			CTCATCGTCCACAGGC-1-4-organoid	999_adult_Vascular endothelium	0.016152	0.0104615	0.149678	0.0899658	0.733743	999_adult_Vascular endothelium	19_organoid_Fibroblast			CTCATCGTCCACAGGC-1-4-organoid	999_adult_Melanocyte	0.00211627	0.000972935	0.00846159	0.0534763	0.934973	999_adult_Melanocyte	19_organoid_Fibroblast
CTCATCGTCCGTGACG-1-4-organoid	12-14	0.599045	0.222264	0.0129672	0.0816024	0.0841221	12-14			CTCATCGTCCGTGACG-1-4-organoid	999_adult_Mural cell	0.00112894	0.00450479	0.0599117	0.0122675	0.922187	999_adult_Mural cell	19_organoid_Fibroblast			CTCATCGTCCGTGACG-1-4-organoid	999_adult_Keratinocyte	0.437459	0.0474024	0.0257326	0.0241456	0.46526	999_adult_Keratinocyte	19_organoid_Fibroblast			CTCATCGTCCGTGACG-1-4-organoid	999_adult_Schwann cell	0.0245535	0.0601334	0.0775752	0.00962949	0.828108	999_adult_Schwann cell	19_organoid_Fibroblast			CTCATCGTCCGTGACG-1-4-organoid	15-16_fetal_Fibroblast	0.342885	0.612392	0.000319841	0.000405114	0.0439976	15-16_fetal_Fibroblast	19_organoid_Fibroblast			CTCATCGTCCGTGACG-1-4-organoid	999_adult_Vascular endothelium	0.0354028	0.0365159	0.0482417	0.049056	0.830784	999_adult_Vascular endothelium	19_organoid_Fibroblast			CTCATCGTCCGTGACG-1-4-organoid	999_adult_Melanocyte	0.0018664	0.00132827	0.00342738	0.010434	0.982944	999_adult_Melanocyte	19_organoid_Fibroblast
CTCATCGTCCGTGTCT-1-4-organoid	15-16	0.051769	0.899967	0.0025055	0.00259414	0.0431641	15-16			CTCATCGTCCGTGTCT-1-4-organoid	999_adult_Mural cell	0.00195695	0.0681338	0.119888	0.00289321	0.807128	999_adult_Mural cell	19_organoid_Fibroblast			CTCATCGTCCGTGTCT-1-4-organoid	999_adult_Keratinocyte	0.182825	0.110607	0.0886324	0.04312	0.574816	999_adult_Keratinocyte	19_organoid_Fibroblast			CTCATCGTCCGTGTCT-1-4-organoid	999_adult_Schwann cell	0.00356071	0.453834	0.010101	0.00212229	0.530382	999_adult_Schwann cell	19_organoid_Fibroblast			CTCATCGTCCGTGTCT-1-4-organoid	15-16_fetal_Fibroblast	0.221574	0.700009	0.00226459	0.0761372	1.49591e-05	15-16_fetal_Fibroblast	19_organoid_Fibroblast			CTCATCGTCCGTGTCT-1-4-organoid	999_adult_Vascular endothelium	0.0150825	0.0499984	0.0414578	0.01056	0.882901	999_adult_Vascular endothelium	19_organoid_Fibroblast			CTCATCGTCCGTGTCT-1-4-organoid	999_adult_Melanocyte	0.000337581	0.00237108	0.00294816	0.00207456	0.992269	999_adult_Melanocyte	19_organoid_Fibroblast
CTCATCGTCGAGAGCA-1-4-organoid	9-11	0.284764	0.0632299	0.000162555	0.612294	0.0395498	9-11			CTCATCGTCGAGAGCA-1-4-organoid	999_adult_Mural cell	0.0106605	0.00274052	0.0412927	0.24398	0.701326	999_adult_Mural cell	19_organoid_Fibroblast			CTCATCGTCGAGAGCA-1-4-organoid	999_adult_Keratinocyte	0.161708	0.0570831	0.014759	0.0315376	0.734912	999_adult_Keratinocyte	19_organoid_Fibroblast			CTCATCGTCGAGAGCA-1-4-organoid	999_adult_Schwann cell	0.00624049	0.00429655	0.0229017	0.0490083	0.917553	999_adult_Schwann cell	19_organoid_Fibroblast			CTCATCGTCGAGAGCA-1-4-organoid	999_adult_Fibroblast	0.163383	0.070864	1.37222e-05	0.229784	0.535955	999_adult_Fibroblast	19_organoid_Fibroblast			CTCATCGTCGAGAGCA-1-4-organoid	999_adult_Vascular endothelium	0.0118985	0.0140505	0.0219071	0.0664845	0.885659	999_adult_Vascular endothelium	19_organoid_Fibroblast			CTCATCGTCGAGAGCA-1-4-organoid	999_adult_Melanocyte	0.000406258	0.000470627	0.00659014	0.0304309	0.962102	999_adult_Melanocyte	19_organoid_Fibroblast
CTCATGCAGACGCCCT-1-4-organoid	15-16	0.0433489	0.866906	0.0318788	8.71839e-06	0.0578577	15-16			CTCATGCAGACGCCCT-1-4-organoid	999_adult_Mural cell	2.92566e-05	0.353886	0.0493927	9.55859e-06	0.596683	999_adult_Mural cell	19_organoid_Fibroblast			CTCATGCAGACGCCCT-1-4-organoid	15-16_fetal_Keratinocyte	0.0238004	0.416631	0.207409	0.029813	0.322347	15-16_fetal_Keratinocyte	19_organoid_Fibroblast			CTCATGCAGACGCCCT-1-4-organoid	15-16_fetal_Schwann cell	0.0334163	0.808973	0.0479486	0.000847271	0.108815	15-16_fetal_Schwann cell	19_organoid_Fibroblast			CTCATGCAGACGCCCT-1-4-organoid	15-16_fetal_Fibroblast	0.0564128	0.836086	0.105049	0.00244414	7.52319e-06	15-16_fetal_Fibroblast	19_organoid_Fibroblast			CTCATGCAGACGCCCT-1-4-organoid	999_adult_Vascular endothelium	0.00646796	0.167831	0.056594	0.00260053	0.766507	999_adult_Vascular endothelium	19_organoid_Fibroblast			CTCATGCAGACGCCCT-1-4-organoid	999_adult_Melanocyte	0.00518911	0.0355918	0.00954112	0.00237343	0.947305	999_adult_Melanocyte	19_organoid_Fibroblast
CTCATGCCAAGAGTGC-1-4-organoid	15-16	0.139018	0.787701	0.0164224	0.00324421	0.0536143	15-16			CTCATGCCAAGAGTGC-1-4-organoid	999_adult_Mural cell	0.00689926	0.0531837	0.283435	0.00534289	0.65114	999_adult_Mural cell	19_organoid_Fibroblast			CTCATGCCAAGAGTGC-1-4-organoid	999_adult_Keratinocyte	0.134264	0.0774902	0.128455	0.0469248	0.612866	999_adult_Keratinocyte	19_organoid_Fibroblast			CTCATGCCAAGAGTGC-1-4-organoid	999_adult_Schwann cell	0.00626189	0.310467	0.0153219	0.00286862	0.665081	999_adult_Schwann cell	19_organoid_Fibroblast			CTCATGCCAAGAGTGC-1-4-organoid	15-16_fetal_Fibroblast	0.299767	0.635952	0.0163244	0.0479467	9.47799e-06	15-16_fetal_Fibroblast	19_organoid_Fibroblast			CTCATGCCAAGAGTGC-1-4-organoid	999_adult_Vascular endothelium	0.0186026	0.0366737	0.0425148	0.0102423	0.891967	999_adult_Vascular endothelium	19_organoid_Fibroblast			CTCATGCCAAGAGTGC-1-4-organoid	999_adult_Melanocyte	0.000293158	0.00185439	0.00237493	0.00196658	0.993511	999_adult_Melanocyte	19_organoid_Fibroblast
CTCATGCCACACACTA-1-4-organoid	15-16	0.048534	0.634964	0.000680902	0.000307661	0.315514	15-16			CTCATGCCACACACTA-1-4-organoid	15-16_fetal_Mural cell	0.294175	0.475137	0.0131978	0.21742	6.92965e-05	15-16_fetal_Mural cell	19_organoid_Keratinocyte			CTCATGCCACACACTA-1-4-organoid	12-14_fetal_Keratinocyte	0.537459	0.260395	0.0168765	0.0191503	0.16612	12-14_fetal_Keratinocyte	19_organoid_Keratinocyte			CTCATGCCACACACTA-1-4-organoid	999_adult_Schwann cell	0.00548161	0.281321	0.0481716	0.00431013	0.660716	999_adult_Schwann cell	19_organoid_Keratinocyte			CTCATGCCACACACTA-1-4-organoid	15-16_fetal_Fibroblast	0.0659476	0.623117	0.0883998	0.222536	2.01886e-10	15-16_fetal_Fibroblast	19_organoid_Keratinocyte			CTCATGCCACACACTA-1-4-organoid	999_adult_Vascular endothelium	0.0888681	0.327986	0.0414921	0.0479309	0.493723	999_adult_Vascular endothelium	19_organoid_Keratinocyte			CTCATGCCACACACTA-1-4-organoid	999_adult_Melanocyte	0.00568062	0.0199925	0.00706677	0.061062	0.906198	999_adult_Melanocyte	19_organoid_Keratinocyte
CTCATGCCAGAGGAAA-1-4-organoid	12-14	0.536988	0.0217164	0.00184096	0.380379	0.059075	12-14			CTCATGCCAGAGGAAA-1-4-organoid	9-11_fetal_Mural cell	0.0811194	0.00199588	0.0373968	0.499801	0.379686	9-11_fetal_Mural cell	19_organoid_Fibroblast			CTCATGCCAGAGGAAA-1-4-organoid	999_adult_Keratinocyte	0.176714	0.0202029	0.0248522	0.036407	0.741824	999_adult_Keratinocyte	19_organoid_Fibroblast			CTCATGCCAGAGGAAA-1-4-organoid	999_adult_Schwann cell	0.00605269	0.00295171	0.0158543	0.0640679	0.911073	999_adult_Schwann cell	19_organoid_Fibroblast			CTCATGCCAGAGGAAA-1-4-organoid	12-14_fetal_Fibroblast	0.860203	0.00729	0.00058054	0.0300923	0.101834	12-14_fetal_Fibroblast	19_organoid_Fibroblast			CTCATGCCAGAGGAAA-1-4-organoid	999_adult_Vascular endothelium	0.0253236	0.00729138	0.0123303	0.102709	0.852346	999_adult_Vascular endothelium	19_organoid_Fibroblast			CTCATGCCAGAGGAAA-1-4-organoid	999_adult_Melanocyte	0.000313879	0.000133215	0.00514363	0.017332	0.977077	999_adult_Melanocyte	19_organoid_Fibroblast
CTCATGCCATGACACT-1-4-organoid	15-16	0.0401552	0.626886	0.000273484	0.000148339	0.332537	15-16			CTCATGCCATGACACT-1-4-organoid	15-16_fetal_Mural cell	0.330938	0.513546	0.0139202	0.141514	8.22676e-05	15-16_fetal_Mural cell	19_organoid_Keratinocyte			CTCATGCCATGACACT-1-4-organoid	12-14_fetal_Keratinocyte	0.477604	0.2847	0.025742	0.0312669	0.180687	12-14_fetal_Keratinocyte	19_organoid_Keratinocyte			CTCATGCCATGACACT-1-4-organoid	999_adult_Schwann cell	0.00352157	0.369477	0.0431673	0.00255325	0.581281	999_adult_Schwann cell	19_organoid_Keratinocyte			CTCATGCCATGACACT-1-4-organoid	15-16_fetal_Fibroblast	0.13205	0.701171	0.0424412	0.124337	2.23166e-10	15-16_fetal_Fibroblast	19_organoid_Keratinocyte			CTCATGCCATGACACT-1-4-organoid	999_adult_Vascular endothelium	0.0904558	0.345608	0.0305977	0.0280922	0.505246	999_adult_Vascular endothelium	19_organoid_Keratinocyte			CTCATGCCATGACACT-1-4-organoid	999_adult_Melanocyte	0.00988803	0.0279633	0.0148056	0.0790622	0.868281	999_adult_Melanocyte	19_organoid_Keratinocyte
CTCATGCCATGACTCA-1-4-organoid	12-14	0.437979	0.254212	0.0534344	0.105828	0.148546	12-14			CTCATGCCATGACTCA-1-4-organoid	999_adult_Mural cell	0.00225049	0.00358876	0.166417	0.0210054	0.806738	999_adult_Mural cell	19_organoid_Fibroblast			CTCATGCCATGACTCA-1-4-organoid	999_adult_Keratinocyte	0.105568	0.28672	0.0155761	0.0181623	0.573973	999_adult_Keratinocyte	19_organoid_Fibroblast			CTCATGCCATGACTCA-1-4-organoid	999_adult_Schwann cell	0.00278063	0.0225565	0.149697	0.0115707	0.813395	999_adult_Schwann cell	19_organoid_Fibroblast			CTCATGCCATGACTCA-1-4-organoid	12-14_fetal_Fibroblast	0.877047	0.0843528	0.0113514	0.0144597	0.0127892	12-14_fetal_Fibroblast	19_organoid_Fibroblast			CTCATGCCATGACTCA-1-4-organoid	999_adult_Vascular endothelium	0.0042038	0.00905323	0.119433	0.0184691	0.848841	999_adult_Vascular endothelium	19_organoid_Fibroblast			CTCATGCCATGACTCA-1-4-organoid	999_adult_Melanocyte	0.000270319	0.000559611	0.00803126	0.0103285	0.98081	999_adult_Melanocyte	19_organoid_Fibroblast
CTCATGCCATGAGAAT-1-4-organoid	12-14	0.572031	0.246126	0.0022865	0.0794361	0.100121	12-14			CTCATGCCATGAGAAT-1-4-organoid	999_adult_Mural cell	0.0139966	0.00597872	0.0327365	0.0174191	0.929869	999_adult_Mural cell	19_organoid_Fibroblast			CTCATGCCATGAGAAT-1-4-organoid	999_adult_Keratinocyte	0.279168	0.0648824	0.014292	0.0209898	0.620668	999_adult_Keratinocyte	19_organoid_Fibroblast			CTCATGCCATGAGAAT-1-4-organoid	999_adult_Schwann cell	0.0299536	0.0225913	0.0283086	0.00733127	0.911815	999_adult_Schwann cell	19_organoid_Fibroblast			CTCATGCCATGAGAAT-1-4-organoid	12-14_fetal_Fibroblast	0.611563	0.353711	0.000753731	0.0229782	0.010994	12-14_fetal_Fibroblast	19_organoid_Fibroblast			CTCATGCCATGAGAAT-1-4-organoid	999_adult_Vascular endothelium	0.019879	0.0215267	0.0352094	0.0278168	0.895568	999_adult_Vascular endothelium	19_organoid_Fibroblast			CTCATGCCATGAGAAT-1-4-organoid	999_adult_Melanocyte	0.000569802	0.00121309	0.00233522	0.00747249	0.988409	999_adult_Melanocyte	19_organoid_Fibroblast
CTCATGCCATTCACCC-1-4-organoid	999	0.164897	4.72996e-05	0.000433982	2.3717e-05	0.834598	999			CTCATGCCATTCACCC-1-4-organoid	7-8_fetal_Mural cell	0.00724954	0.030873	0.509445	0.445399	0.00703354	7-8_fetal_Mural cell	19_organoid_Keratinocyte			CTCATGCCATTCACCC-1-4-organoid	12-14_fetal_Keratinocyte	0.705385	0.0990011	0.0849945	0.0236655	0.0869536	12-14_fetal_Keratinocyte	19_organoid_Keratinocyte			CTCATGCCATTCACCC-1-4-organoid	7-8_fetal_Schwann cell	0.288004	0.00849424	0.393057	0.261554	0.0488912	7-8_fetal_Schwann cell	19_organoid_Keratinocyte			CTCATGCCATTCACCC-1-4-organoid	9-11_fetal_Fibroblast	0.252561	0.0758217	0.330289	0.341328	2.4309e-14	9-11_fetal_Fibroblast	19_organoid_Keratinocyte			CTCATGCCATTCACCC-1-4-organoid	12-14_fetal_Vascular endothelium	0.45427	0.0291931	0.181881	0.0500892	0.284567	12-14_fetal_Vascular endothelium	19_organoid_Keratinocyte			CTCATGCCATTCACCC-1-4-organoid	12-14_fetal_Melanocyte	0.55344	0.170445	0.0201974	0.0195892	0.236329	12-14_fetal_Melanocyte	19_organoid_Keratinocyte
CTCATGCGTCTTTCTA-1-4-organoid	15-16	0.26127	0.653559	0.00129642	0.000898475	0.0829769	15-16			CTCATGCGTCTTTCTA-1-4-organoid	999_adult_Mural cell	0.000773189	0.28707	0.0310034	0.00041899	0.680734	999_adult_Mural cell	19_organoid_Fibroblast			CTCATGCGTCTTTCTA-1-4-organoid	999_adult_Keratinocyte	0.0815293	0.366918	0.0125754	0.0158574	0.52312	999_adult_Keratinocyte	19_organoid_Fibroblast			CTCATGCGTCTTTCTA-1-4-organoid	999_adult_Schwann cell	0.00860319	0.347314	0.0141247	0.000451442	0.629507	999_adult_Schwann cell	19_organoid_Fibroblast			CTCATGCGTCTTTCTA-1-4-organoid	15-16_fetal_Fibroblast	0.0724141	0.559493	1.75241e-05	2.65634e-06	0.368073	15-16_fetal_Fibroblast	19_organoid_Fibroblast			CTCATGCGTCTTTCTA-1-4-organoid	999_adult_Vascular endothelium	0.0228625	0.257389	0.0182191	0.0101707	0.691358	999_adult_Vascular endothelium	19_organoid_Fibroblast			CTCATGCGTCTTTCTA-1-4-organoid	999_adult_Melanocyte	0.000398891	0.00584134	0.0010345	0.00121848	0.991507	999_adult_Melanocyte	19_organoid_Fibroblast
CTCATGCGTGATTCAC-1-4-organoid	15-16	0.0243701	0.501362	0.00181283	0.0186845	0.453771	15-16			CTCATGCGTGATTCAC-1-4-organoid	9-11_fetal_Mural cell	0.272677	0.289034	0.0158551	0.421758	0.000675525	9-11_fetal_Mural cell	19_organoid_Keratinocyte			CTCATGCGTGATTCAC-1-4-organoid	12-14_fetal_Keratinocyte	0.47435	0.0677313	0.0531026	0.0363515	0.368464	12-14_fetal_Keratinocyte	19_organoid_Keratinocyte			CTCATGCGTGATTCAC-1-4-organoid	999_adult_Schwann cell	0.0247246	0.0692826	0.0397502	0.0206063	0.845636	999_adult_Schwann cell	19_organoid_Keratinocyte			CTCATGCGTGATTCAC-1-4-organoid	15-16_fetal_Fibroblast	0.0324409	0.461359	0.142919	0.363281	4.77428e-10	15-16_fetal_Fibroblast	19_organoid_Keratinocyte			CTCATGCGTGATTCAC-1-4-organoid	999_adult_Vascular endothelium	0.0560335	0.0947133	0.030959	0.0744429	0.743851	999_adult_Vascular endothelium	19_organoid_Keratinocyte			CTCATGCGTGATTCAC-1-4-organoid	999_adult_Melanocyte	0.00612329	0.0143504	0.00775345	0.089803	0.88197	999_adult_Melanocyte	19_organoid_Keratinocyte
CTCATGCGTTCGTTCC-1-4-organoid	12-14	0.562858	0.141386	0.000288692	0.261456	0.0340114	12-14			CTCATGCGTTCGTTCC-1-4-organoid	999_adult_Mural cell	0.0655659	0.00274381	0.0364838	0.0302292	0.864977	999_adult_Mural cell	19_organoid_Fibroblast			CTCATGCGTTCGTTCC-1-4-organoid	999_adult_Keratinocyte	0.199985	0.0270884	0.0365043	0.0350507	0.701372	999_adult_Keratinocyte	19_organoid_Fibroblast			CTCATGCGTTCGTTCC-1-4-organoid	999_adult_Schwann cell	0.00958515	0.0218306	0.00701633	0.0103881	0.95118	999_adult_Schwann cell	19_organoid_Fibroblast			CTCATGCGTTCGTTCC-1-4-organoid	12-14_fetal_Fibroblast	0.586894	0.0139862	4.96705e-05	0.015407	0.383664	12-14_fetal_Fibroblast	19_organoid_Fibroblast			CTCATGCGTTCGTTCC-1-4-organoid	999_adult_Vascular endothelium	0.0200652	0.0116787	0.0167626	0.0339181	0.917575	999_adult_Vascular endothelium	19_organoid_Fibroblast			CTCATGCGTTCGTTCC-1-4-organoid	999_adult_Melanocyte	0.000181223	0.00022365	0.00303808	0.00440055	0.992156	999_adult_Melanocyte	19_organoid_Fibroblast
CTCATGCTCACTACGA-1-4-organoid	12-14	0.561738	0.203882	0.0105713	0.142768	0.0810397	12-14			CTCATGCTCACTACGA-1-4-organoid	999_adult_Mural cell	0.00933426	0.00191511	0.124776	0.0214806	0.842494	999_adult_Mural cell	19_organoid_Fibroblast			CTCATGCTCACTACGA-1-4-organoid	999_adult_Keratinocyte	0.218814	0.101403	0.0273554	0.027589	0.624839	999_adult_Keratinocyte	19_organoid_Fibroblast			CTCATGCTCACTACGA-1-4-organoid	999_adult_Schwann cell	0.00717991	0.0176567	0.137943	0.0112212	0.825999	999_adult_Schwann cell	19_organoid_Fibroblast			CTCATGCTCACTACGA-1-4-organoid	12-14_fetal_Fibroblast	0.880061	0.0393746	0.00801953	0.0639967	0.00854796	12-14_fetal_Fibroblast	19_organoid_Fibroblast			CTCATGCTCACTACGA-1-4-organoid	999_adult_Vascular endothelium	0.0100274	0.00751135	0.0934019	0.032841	0.856218	999_adult_Vascular endothelium	19_organoid_Fibroblast			CTCATGCTCACTACGA-1-4-organoid	999_adult_Melanocyte	0.000447633	0.00030446	0.00996271	0.010671	0.978614	999_adult_Melanocyte	19_organoid_Fibroblast
CTCATGCTCAGTGCGC-1-4-organoid	15-16	0.0148263	0.936054	0.00786602	0.000194108	0.0410597	15-16			CTCATGCTCAGTGCGC-1-4-organoid	15-16_fetal_Mural cell	0.000134413	0.382641	0.334738	0.000610127	0.281877	15-16_fetal_Mural cell	19_organoid_Fibroblast			CTCATGCTCAGTGCGC-1-4-organoid	15-16_fetal_Keratinocyte	0.0261484	0.526221	0.0380902	0.0275798	0.38196	15-16_fetal_Keratinocyte	19_organoid_Fibroblast			CTCATGCTCAGTGCGC-1-4-organoid	15-16_fetal_Schwann cell	0.00140239	0.561425	0.052123	0.00110044	0.383949	15-16_fetal_Schwann cell	19_organoid_Fibroblast			CTCATGCTCAGTGCGC-1-4-organoid	15-16_fetal_Fibroblast	0.105477	0.863339	0.0192014	0.0119805	2.16401e-06	15-16_fetal_Fibroblast	19_organoid_Fibroblast			CTCATGCTCAGTGCGC-1-4-organoid	999_adult_Vascular endothelium	0.00786066	0.154773	0.08927	0.00683912	0.741257	999_adult_Vascular endothelium	19_organoid_Fibroblast			CTCATGCTCAGTGCGC-1-4-organoid	999_adult_Melanocyte	0.000474306	0.0075904	0.00392819	0.00260526	0.985402	999_adult_Melanocyte	19_organoid_Fibroblast
CTCATGCTCCAACCAA-1-4-organoid	12-14	0.598358	0.249937	0.0185291	0.0655391	0.0676371	12-14			CTCATGCTCCAACCAA-1-4-organoid	999_adult_Mural cell	0.00112819	0.00188065	0.0919858	0.00825	0.896755	999_adult_Mural cell	19_organoid_Fibroblast			CTCATGCTCCAACCAA-1-4-organoid	999_adult_Keratinocyte	0.200145	0.179206	0.0214101	0.0245563	0.574683	999_adult_Keratinocyte	19_organoid_Fibroblast			CTCATGCTCCAACCAA-1-4-organoid	999_adult_Schwann cell	0.00684893	0.0475053	0.15029	0.0115671	0.783789	999_adult_Schwann cell	19_organoid_Fibroblast			CTCATGCTCCAACCAA-1-4-organoid	12-14_fetal_Fibroblast	0.880228	0.0754394	0.000943028	0.00443249	0.0389572	12-14_fetal_Fibroblast	19_organoid_Fibroblast			CTCATGCTCCAACCAA-1-4-organoid	999_adult_Vascular endothelium	0.0072929	0.0108661	0.0984354	0.0239991	0.859407	999_adult_Vascular endothelium	19_organoid_Fibroblast			CTCATGCTCCAACCAA-1-4-organoid	999_adult_Melanocyte	0.000724576	0.000959473	0.0115065	0.0129527	0.973857	999_adult_Melanocyte	19_organoid_Fibroblast
CTCATGCTCGCAGTCG-1-4-organoid	15-16	0.0770095	0.818513	0.00634354	0.000919009	0.0972152	15-16			CTCATGCTCGCAGTCG-1-4-organoid	15-16_fetal_Mural cell	0.00562147	0.606665	0.0395921	0.000828809	0.347293	15-16_fetal_Mural cell	19_organoid_Adipocyte			CTCATGCTCGCAGTCG-1-4-organoid	999_adult_Keratinocyte	0.0242105	0.32851	0.0805734	0.0536903	0.513016	999_adult_Keratinocyte	19_organoid_Adipocyte			CTCATGCTCGCAGTCG-1-4-organoid	999_adult_Schwann cell	0.00100498	0.385795	0.0179193	0.00207451	0.593206	999_adult_Schwann cell	19_organoid_Adipocyte			CTCATGCTCGCAGTCG-1-4-organoid	15-16_fetal_Fibroblast	0.00412077	0.601622	0.00147069	2.96234e-05	0.392757	15-16_fetal_Fibroblast	19_organoid_Adipocyte			CTCATGCTCGCAGTCG-1-4-organoid	999_adult_Vascular endothelium	0.0159007	0.21747	0.0453371	0.0165484	0.704744	999_adult_Vascular endothelium	19_organoid_Adipocyte			CTCATGCTCGCAGTCG-1-4-organoid	999_adult_Melanocyte	0.000380558	0.00263394	0.00733512	0.0149335	0.974717	999_adult_Melanocyte	19_organoid_Adipocyte
CTCATGCTCTGGGTCG-1-4-organoid	15-16	0.132729	0.796887	0.0065907	0.009806	0.0539874	15-16			CTCATGCTCTGGGTCG-1-4-organoid	999_adult_Mural cell	0.0310976	0.1178	0.370318	0.0568756	0.423909	999_adult_Mural cell	19_organoid_Fibroblast			CTCATGCTCTGGGTCG-1-4-organoid	999_adult_Keratinocyte	0.193035	0.0740417	0.0281165	0.0487851	0.656022	999_adult_Keratinocyte	19_organoid_Fibroblast			CTCATGCTCTGGGTCG-1-4-organoid	999_adult_Schwann cell	0.00263461	0.1428	0.0705315	0.00446102	0.779573	999_adult_Schwann cell	19_organoid_Fibroblast			CTCATGCTCTGGGTCG-1-4-organoid	15-16_fetal_Fibroblast	0.230742	0.735731	0.0150885	0.0183959	4.25101e-05	15-16_fetal_Fibroblast	19_organoid_Fibroblast			CTCATGCTCTGGGTCG-1-4-organoid	999_adult_Vascular endothelium	0.0224943	0.0504753	0.0478863	0.0301464	0.848998	999_adult_Vascular endothelium	19_organoid_Fibroblast			CTCATGCTCTGGGTCG-1-4-organoid	999_adult_Melanocyte	0.000683419	0.00138906	0.00751119	0.0138645	0.976552	999_adult_Melanocyte	19_organoid_Fibroblast
CTCATTAAGAAGGTAG-1-4-organoid	9-11	0.279454	0.0330828	0.000157042	0.631813	0.0554936	9-11			CTCATTAAGAAGGTAG-1-4-organoid	9-11_fetal_Mural cell	0.218243	0.00156273	0.0115597	0.456752	0.311882	9-11_fetal_Mural cell	19_organoid_Fibroblast			CTCATTAAGAAGGTAG-1-4-organoid	999_adult_Keratinocyte	0.295532	0.00621701	0.0358622	0.0335096	0.628879	999_adult_Keratinocyte	19_organoid_Fibroblast			CTCATTAAGAAGGTAG-1-4-organoid	999_adult_Schwann cell	0.0109418	0.00298506	0.00225822	0.0408723	0.942943	999_adult_Schwann cell	19_organoid_Fibroblast			CTCATTAAGAAGGTAG-1-4-organoid	999_adult_Fibroblast	0.091569	0.00592874	1.17989e-05	0.22494	0.677551	999_adult_Fibroblast	19_organoid_Fibroblast			CTCATTAAGAAGGTAG-1-4-organoid	999_adult_Vascular endothelium	0.0486061	0.00717291	0.00644454	0.0677176	0.870059	999_adult_Vascular endothelium	19_organoid_Fibroblast			CTCATTAAGAAGGTAG-1-4-organoid	999_adult_Melanocyte	0.000160447	8.62656e-05	0.00258617	0.00590365	0.991263	999_adult_Melanocyte	19_organoid_Fibroblast
CTCATTAAGCACTGGA-1-4-organoid	999	0.181816	0.0595777	0.124427	1.82204e-05	0.634161	999			CTCATTAAGCACTGGA-1-4-organoid	7-8_fetal_Mural cell	0.293575	0.198794	0.358626	0.147253	0.0017519	7-8_fetal_Mural cell	19_organoid_Keratinocyte			CTCATTAAGCACTGGA-1-4-organoid	12-14_fetal_Keratinocyte	0.780525	0.0491825	0.0319444	0.0103889	0.12796	12-14_fetal_Keratinocyte	19_organoid_Keratinocyte			CTCATTAAGCACTGGA-1-4-organoid	999_adult_Schwann cell	0.0294524	0.0615245	0.24478	0.00327744	0.660966	999_adult_Schwann cell	19_organoid_Keratinocyte			CTCATTAAGCACTGGA-1-4-organoid	7-8_fetal_Fibroblast	0.231809	0.376611	0.390332	0.00124796	5.05847e-11	7-8_fetal_Fibroblast	19_organoid_Keratinocyte			CTCATTAAGCACTGGA-1-4-organoid	999_adult_Vascular endothelium	0.0978205	0.0320451	0.14259	0.0259919	0.701553	999_adult_Vascular endothelium	19_organoid_Keratinocyte			CTCATTAAGCACTGGA-1-4-organoid	999_adult_Melanocyte	0.0308895	0.0257435	0.00763674	0.0183426	0.917388	999_adult_Melanocyte	19_organoid_Keratinocyte
CTCATTAAGCGCCATC-1-4-organoid	15-16	0.0197894	0.920556	0.0104537	0.000191889	0.049009	15-16			CTCATTAAGCGCCATC-1-4-organoid	15-16_fetal_Mural cell	0.000401236	0.482502	0.147891	0.000691112	0.368515	15-16_fetal_Mural cell	19_organoid_Fibroblast			CTCATTAAGCGCCATC-1-4-organoid	15-16_fetal_Keratinocyte	0.0436853	0.465562	0.0587759	0.0304707	0.401506	15-16_fetal_Keratinocyte	19_organoid_Fibroblast			CTCATTAAGCGCCATC-1-4-organoid	15-16_fetal_Schwann cell	0.000929612	0.541546	0.0351242	0.00130518	0.421095	15-16_fetal_Schwann cell	19_organoid_Fibroblast			CTCATTAAGCGCCATC-1-4-organoid	15-16_fetal_Fibroblast	0.048114	0.939265	0.00809249	0.00449378	3.43825e-05	15-16_fetal_Fibroblast	19_organoid_Fibroblast			CTCATTAAGCGCCATC-1-4-organoid	999_adult_Vascular endothelium	0.00523232	0.167985	0.0526814	0.00608373	0.768018	999_adult_Vascular endothelium	19_organoid_Fibroblast			CTCATTAAGCGCCATC-1-4-organoid	999_adult_Melanocyte	0.00059219	0.0058479	0.00672594	0.00467554	0.982158	999_adult_Melanocyte	19_organoid_Fibroblast
CTCATTAAGGATGCGT-1-4-organoid	999	0.218814	0.0643948	0.140765	0.0016427	0.574384	999			CTCATTAAGGATGCGT-1-4-organoid	9-11_fetal_Mural cell	0.23817	0.216495	0.0963553	0.448052	0.000927176	9-11_fetal_Mural cell	19_organoid_Keratinocyte			CTCATTAAGGATGCGT-1-4-organoid	12-14_fetal_Keratinocyte	0.729438	0.180275	0.00867896	0.00810946	0.0734987	12-14_fetal_Keratinocyte	19_organoid_Keratinocyte			CTCATTAAGGATGCGT-1-4-organoid	999_adult_Schwann cell	0.0569465	0.0473817	0.396207	0.00714351	0.492321	999_adult_Schwann cell	19_organoid_Keratinocyte			CTCATTAAGGATGCGT-1-4-organoid	15-16_fetal_Fibroblast	0.0225486	0.506625	0.32113	0.149696	1.21074e-08	15-16_fetal_Fibroblast	19_organoid_Keratinocyte			CTCATTAAGGATGCGT-1-4-organoid	999_adult_Vascular endothelium	0.0891207	0.0650144	0.32985	0.122267	0.393748	999_adult_Vascular endothelium	19_organoid_Keratinocyte			CTCATTAAGGATGCGT-1-4-organoid	999_adult_Melanocyte	0.0248788	0.0207321	0.0268865	0.0805339	0.846969	999_adult_Melanocyte	19_organoid_Keratinocyte
CTCATTAAGGCTGTAG-1-4-organoid	12-14	0.652539	0.0330787	0.000737332	0.296324	0.0173206	12-14			CTCATTAAGGCTGTAG-1-4-organoid	999_adult_Mural cell	0.000641755	0.000452559	0.000673648	0.000814643	0.997417	999_adult_Mural cell	19_organoid_Schwann cell			CTCATTAAGGCTGTAG-1-4-organoid	999_adult_Keratinocyte	0.197581	0.209767	0.216752	0.0616526	0.314247	999_adult_Keratinocyte	19_organoid_Schwann cell			CTCATTAAGGCTGTAG-1-4-organoid	12-14_fetal_Schwann cell	0.837222	0.0293006	0.0188807	0.0950493	0.0195475	12-14_fetal_Schwann cell	19_organoid_Schwann cell			CTCATTAAGGCTGTAG-1-4-organoid	9-11_fetal_Fibroblast	0.0825431	0.00223107	0.000112707	0.564602	0.350512	9-11_fetal_Fibroblast	19_organoid_Schwann cell			CTCATTAAGGCTGTAG-1-4-organoid	999_adult_Vascular endothelium	0.0478616	0.0468735	0.0728634	0.0206113	0.81179	999_adult_Vascular endothelium	19_organoid_Schwann cell			CTCATTAAGGCTGTAG-1-4-organoid	999_adult_Melanocyte	0.00456131	0.00396009	0.00358652	0.0177595	0.970133	999_adult_Melanocyte	19_organoid_Schwann cell
CTCATTAAGGGAGTTC-1-4-organoid	15-16	0.204005	0.729632	0.0106805	0.00747681	0.0482058	15-16			CTCATTAAGGGAGTTC-1-4-organoid	999_adult_Mural cell	0.0112909	0.0626161	0.159424	0.0115071	0.755162	999_adult_Mural cell	19_organoid_Fibroblast			CTCATTAAGGGAGTTC-1-4-organoid	999_adult_Keratinocyte	0.0705788	0.118569	0.0514619	0.0472288	0.712162	999_adult_Keratinocyte	19_organoid_Fibroblast			CTCATTAAGGGAGTTC-1-4-organoid	999_adult_Schwann cell	0.00456432	0.167889	0.0266877	0.00637313	0.794486	999_adult_Schwann cell	19_organoid_Fibroblast			CTCATTAAGGGAGTTC-1-4-organoid	15-16_fetal_Fibroblast	0.289241	0.660093	0.029255	0.0213117	9.94922e-05	15-16_fetal_Fibroblast	19_organoid_Fibroblast			CTCATTAAGGGAGTTC-1-4-organoid	999_adult_Vascular endothelium	0.00837407	0.0777821	0.0322348	0.0176686	0.86394	999_adult_Vascular endothelium	19_organoid_Fibroblast			CTCATTAAGGGAGTTC-1-4-organoid	999_adult_Melanocyte	0.000191171	0.00177688	0.00203998	0.00766867	0.988323	999_adult_Melanocyte	19_organoid_Fibroblast
CTCATTAAGTGCGCTC-1-4-organoid	15-16	0.0816806	0.807795	0.00246993	0.0475345	0.0605197	15-16			CTCATTAAGTGCGCTC-1-4-organoid	999_adult_Mural cell	0.0296095	0.156675	0.290096	0.0563783	0.467242	999_adult_Mural cell	19_organoid_Fibroblast			CTCATTAAGTGCGCTC-1-4-organoid	999_adult_Keratinocyte	0.133969	0.126851	0.0606422	0.0470947	0.631443	999_adult_Keratinocyte	19_organoid_Fibroblast			CTCATTAAGTGCGCTC-1-4-organoid	999_adult_Schwann cell	0.00108295	0.154108	0.0102211	0.00615104	0.828437	999_adult_Schwann cell	19_organoid_Fibroblast			CTCATTAAGTGCGCTC-1-4-organoid	15-16_fetal_Fibroblast	0.0415583	0.769176	0.000147928	0.0247271	0.16439	15-16_fetal_Fibroblast	19_organoid_Fibroblast			CTCATTAAGTGCGCTC-1-4-organoid	999_adult_Vascular endothelium	0.0232745	0.0420012	0.0405847	0.0150357	0.879104	999_adult_Vascular endothelium	19_organoid_Fibroblast			CTCATTAAGTGCGCTC-1-4-organoid	999_adult_Melanocyte	0.000152247	0.000653603	0.00516036	0.00529974	0.988734	999_adult_Melanocyte	19_organoid_Fibroblast
CTCATTACAACTCCCT-1-4-organoid	15-16	0.389037	0.501598	0.0161247	0.00221252	0.0910276	15-16			CTCATTACAACTCCCT-1-4-organoid	999_adult_Mural cell	0.00243723	0.1018	0.0247051	0.00260542	0.868452	999_adult_Mural cell	19_organoid_Fibroblast			CTCATTACAACTCCCT-1-4-organoid	999_adult_Keratinocyte	0.242143	0.271546	0.00989303	0.0184058	0.458011	999_adult_Keratinocyte	19_organoid_Fibroblast			CTCATTACAACTCCCT-1-4-organoid	999_adult_Schwann cell	0.0132386	0.164648	0.042009	0.00188141	0.778223	999_adult_Schwann cell	19_organoid_Fibroblast			CTCATTACAACTCCCT-1-4-organoid	15-16_fetal_Fibroblast	0.123414	0.782173	0.000404687	5.64288e-06	0.094003	15-16_fetal_Fibroblast	19_organoid_Fibroblast			CTCATTACAACTCCCT-1-4-organoid	999_adult_Vascular endothelium	0.0266701	0.109709	0.0582239	0.0221375	0.783259	999_adult_Vascular endothelium	19_organoid_Fibroblast			CTCATTACAACTCCCT-1-4-organoid	999_adult_Melanocyte	0.00109742	0.00219043	0.00236956	0.0119973	0.982345	999_adult_Melanocyte	19_organoid_Fibroblast
CTCATTACAAGACGGT-1-4-organoid	15-16	0.121325	0.711935	0.0380277	0.0586973	0.0700146	15-16			CTCATTACAAGACGGT-1-4-organoid	999_adult_Mural cell	0.000675326	0.0265225	0.0743641	0.00640861	0.892029	999_adult_Mural cell	19_organoid_Fibroblast			CTCATTACAAGACGGT-1-4-organoid	999_adult_Keratinocyte	0.24089	0.22541	0.0154364	0.0303504	0.487913	999_adult_Keratinocyte	19_organoid_Fibroblast			CTCATTACAAGACGGT-1-4-organoid	999_adult_Schwann cell	0.00691431	0.137755	0.0632327	0.00231459	0.789783	999_adult_Schwann cell	19_organoid_Fibroblast			CTCATTACAAGACGGT-1-4-organoid	15-16_fetal_Fibroblast	0.0418567	0.634696	0.00031099	0.000308514	0.322828	15-16_fetal_Fibroblast	19_organoid_Fibroblast			CTCATTACAAGACGGT-1-4-organoid	999_adult_Vascular endothelium	0.0295188	0.0557049	0.0935275	0.0185385	0.80271	999_adult_Vascular endothelium	19_organoid_Fibroblast			CTCATTACAAGACGGT-1-4-organoid	999_adult_Melanocyte	0.00045312	0.00106215	0.00468452	0.00487449	0.988926	999_adult_Melanocyte	19_organoid_Fibroblast
CTCATTACAGCTGTCG-1-4-organoid	999	0.0266602	0.0920596	0.00912168	8.81961e-07	0.872158	999			CTCATTACAGCTGTCG-1-4-organoid	15-16_fetal_Mural cell	0.00114491	0.645774	0.162513	0.0104552	0.180114	15-16_fetal_Mural cell	19_organoid_Keratinocyte			CTCATTACAGCTGTCG-1-4-organoid	999_adult_Keratinocyte	0.142796	0.135304	0.24953	0.0605763	0.411794	999_adult_Keratinocyte	19_organoid_Keratinocyte			CTCATTACAGCTGTCG-1-4-organoid	15-16_fetal_Schwann cell	0.0204252	0.600564	0.025362	0.0547286	0.298921	15-16_fetal_Schwann cell	19_organoid_Keratinocyte			CTCATTACAGCTGTCG-1-4-organoid	7-8_fetal_Fibroblast	0.0946846	0.408429	0.463458	0.0334283	1.02037e-11	7-8_fetal_Fibroblast	19_organoid_Keratinocyte			CTCATTACAGCTGTCG-1-4-organoid	999_adult_Vascular endothelium	0.178307	0.220797	0.0192337	0.00494398	0.576718	999_adult_Vascular endothelium	19_organoid_Keratinocyte			CTCATTACAGCTGTCG-1-4-organoid	999_adult_Melanocyte	0.0159849	0.154864	0.00134821	0.00185793	0.825945	999_adult_Melanocyte	19_organoid_Keratinocyte
CTCATTACAGTGAGCA-1-4-organoid	15-16	0.146874	0.809265	0.00377789	0.000652725	0.0394309	15-16			CTCATTACAGTGAGCA-1-4-organoid	15-16_fetal_Mural cell	0.0165107	0.522572	0.137608	0.00101249	0.322297	15-16_fetal_Mural cell	19_organoid_Fibroblast			CTCATTACAGTGAGCA-1-4-organoid	999_adult_Keratinocyte	0.134933	0.302083	0.0183986	0.0258673	0.518718	999_adult_Keratinocyte	19_organoid_Fibroblast			CTCATTACAGTGAGCA-1-4-organoid	999_adult_Schwann cell	0.00188756	0.400656	0.0299426	0.000138451	0.567376	999_adult_Schwann cell	19_organoid_Fibroblast			CTCATTACAGTGAGCA-1-4-organoid	15-16_fetal_Fibroblast	0.0955238	0.793942	2.71995e-05	6.04041e-06	0.110501	15-16_fetal_Fibroblast	19_organoid_Fibroblast			CTCATTACAGTGAGCA-1-4-organoid	999_adult_Vascular endothelium	0.0312688	0.10438	0.035543	0.00760552	0.821203	999_adult_Vascular endothelium	19_organoid_Fibroblast			CTCATTACAGTGAGCA-1-4-organoid	999_adult_Melanocyte	0.000405356	0.00197602	0.00677384	0.00174852	0.989096	999_adult_Melanocyte	19_organoid_Fibroblast
CTCATTAGTGTCATTG-1-4-organoid	12-14	0.600254	0.0489218	0.0126969	0.289274	0.0488534	12-14			CTCATTAGTGTCATTG-1-4-organoid	999_adult_Mural cell	0.0140027	0.00906674	0.0973843	0.0425436	0.837003	999_adult_Mural cell	19_organoid_Melanocyte			CTCATTAGTGTCATTG-1-4-organoid	999_adult_Keratinocyte	0.0675366	0.171837	0.0377417	0.051578	0.671306	999_adult_Keratinocyte	19_organoid_Melanocyte			CTCATTAGTGTCATTG-1-4-organoid	999_adult_Schwann cell	0.0127582	0.0187383	0.016751	0.0196909	0.932062	999_adult_Schwann cell	19_organoid_Melanocyte			CTCATTAGTGTCATTG-1-4-organoid	999_adult_Fibroblast	0.221297	0.00595155	0.00111334	0.000130781	0.771507	999_adult_Fibroblast	19_organoid_Melanocyte			CTCATTAGTGTCATTG-1-4-organoid	999_adult_Vascular endothelium	0.0663905	0.0193191	0.0636068	0.0536973	0.796986	999_adult_Vascular endothelium	19_organoid_Melanocyte			CTCATTAGTGTCATTG-1-4-organoid	999_adult_Melanocyte	0.000200386	0.000283551	0.00202414	0.00845492	0.989037	999_adult_Melanocyte	19_organoid_Melanocyte
CTCATTAGTTCAGCTA-1-4-organoid	999	0.0770568	0.379058	0.037577	4.93665e-06	0.506303	999			CTCATTAGTTCAGCTA-1-4-organoid	15-16_fetal_Mural cell	0.132159	0.674211	0.129272	0.0628001	0.00155784	15-16_fetal_Mural cell	19_organoid_Keratinocyte			CTCATTAGTTCAGCTA-1-4-organoid	12-14_fetal_Keratinocyte	0.397231	0.263823	0.0439971	0.021121	0.273828	12-14_fetal_Keratinocyte	19_organoid_Keratinocyte			CTCATTAGTTCAGCTA-1-4-organoid	999_adult_Schwann cell	0.00486254	0.356429	0.0724498	0.00382518	0.562434	999_adult_Schwann cell	19_organoid_Keratinocyte			CTCATTAGTTCAGCTA-1-4-organoid	15-16_fetal_Fibroblast	0.167012	0.419935	0.408827	0.00422651	1.49511e-11	15-16_fetal_Fibroblast	19_organoid_Keratinocyte			CTCATTAGTTCAGCTA-1-4-organoid	999_adult_Vascular endothelium	0.0263507	0.111395	0.0652424	0.0151454	0.781867	999_adult_Vascular endothelium	19_organoid_Keratinocyte			CTCATTAGTTCAGCTA-1-4-organoid	999_adult_Melanocyte	0.00742863	0.0550795	0.00622955	0.030378	0.900884	999_adult_Melanocyte	19_organoid_Keratinocyte
CTCATTATCAAGAAAC-1-4-organoid	12-14	0.612584	0.069468	0.000869827	0.262485	0.0545929	12-14			CTCATTATCAAGAAAC-1-4-organoid	999_adult_Mural cell	0.00977479	0.00167255	0.0201679	0.0588021	0.909583	999_adult_Mural cell	19_organoid_Fibroblast			CTCATTATCAAGAAAC-1-4-organoid	999_adult_Keratinocyte	0.209053	0.0745137	0.0175616	0.0209925	0.677879	999_adult_Keratinocyte	19_organoid_Fibroblast			CTCATTATCAAGAAAC-1-4-organoid	999_adult_Schwann cell	0.0196168	0.00771618	0.0273208	0.0341746	0.911172	999_adult_Schwann cell	19_organoid_Fibroblast			CTCATTATCAAGAAAC-1-4-organoid	12-14_fetal_Fibroblast	0.6436	0.0368496	0.000508221	0.249916	0.0691257	12-14_fetal_Fibroblast	19_organoid_Fibroblast			CTCATTATCAAGAAAC-1-4-organoid	999_adult_Vascular endothelium	0.0131695	0.0152805	0.0306509	0.0526557	0.888243	999_adult_Vascular endothelium	19_organoid_Fibroblast			CTCATTATCAAGAAAC-1-4-organoid	999_adult_Melanocyte	0.000316857	0.00044628	0.00307543	0.0110201	0.985141	999_adult_Melanocyte	19_organoid_Fibroblast
CTCATTATCACCTTAT-1-4-organoid	15-16	0.0153553	0.856345	0.0144198	0.0037484	0.110131	15-16			CTCATTATCACCTTAT-1-4-organoid	999_adult_Mural cell	0.000173643	0.311671	0.0910094	0.0083925	0.588753	999_adult_Mural cell	19_organoid_Fibroblast			CTCATTATCACCTTAT-1-4-organoid	15-16_fetal_Keratinocyte	0.0293417	0.497409	0.0916322	0.0463883	0.335229	15-16_fetal_Keratinocyte	19_organoid_Fibroblast			CTCATTATCACCTTAT-1-4-organoid	15-16_fetal_Schwann cell	0.00108291	0.535555	0.0199292	0.0163732	0.42706	15-16_fetal_Schwann cell	19_organoid_Fibroblast			CTCATTATCACCTTAT-1-4-organoid	15-16_fetal_Fibroblast	0.0106228	0.954477	0.00528858	0.0287244	0.000887548	15-16_fetal_Fibroblast	19_organoid_Fibroblast			CTCATTATCACCTTAT-1-4-organoid	999_adult_Vascular endothelium	0.00815729	0.190348	0.0530546	0.0161686	0.732272	999_adult_Vascular endothelium	19_organoid_Fibroblast			CTCATTATCACCTTAT-1-4-organoid	999_adult_Melanocyte	0.0007578	0.00434448	0.00896997	0.0158824	0.970045	999_adult_Melanocyte	19_organoid_Fibroblast
CTCATTATCGCAAGAG-1-4-organoid	12-14	0.410972	0.191129	0.00102035	0.348775	0.0481036	12-14			CTCATTATCGCAAGAG-1-4-organoid	999_adult_Mural cell	0.0283548	0.00162029	0.0304572	0.0500372	0.889531	999_adult_Mural cell	19_organoid_Fibroblast			CTCATTATCGCAAGAG-1-4-organoid	999_adult_Keratinocyte	0.207318	0.0475888	0.0400294	0.033581	0.671482	999_adult_Keratinocyte	19_organoid_Fibroblast			CTCATTATCGCAAGAG-1-4-organoid	999_adult_Schwann cell	0.00684439	0.0292285	0.0106572	0.021843	0.931427	999_adult_Schwann cell	19_organoid_Fibroblast			CTCATTATCGCAAGAG-1-4-organoid	12-14_fetal_Fibroblast	0.755686	0.0264072	0.000119676	0.0674214	0.150366	12-14_fetal_Fibroblast	19_organoid_Fibroblast			CTCATTATCGCAAGAG-1-4-organoid	999_adult_Vascular endothelium	0.0115991	0.00789962	0.0304547	0.0298406	0.920206	999_adult_Vascular endothelium	19_organoid_Fibroblast			CTCATTATCGCAAGAG-1-4-organoid	999_adult_Melanocyte	0.000194434	0.000307356	0.00442161	0.00863135	0.986445	999_adult_Melanocyte	19_organoid_Fibroblast
CTCATTATCTTTGCAT-1-4-organoid	12-14	0.600225	0.322307	5.03398e-05	0.0544242	0.0229944	12-14			CTCATTATCTTTGCAT-1-4-organoid	999_adult_Mural cell	0.0029238	0.00311994	0.00035932	0.00052038	0.993077	999_adult_Mural cell	19_organoid_Schwann cell			CTCATTATCTTTGCAT-1-4-organoid	15-16_fetal_Keratinocyte	0.204155	0.295643	0.236072	0.0529801	0.211149	15-16_fetal_Keratinocyte	19_organoid_Schwann cell			CTCATTATCTTTGCAT-1-4-organoid	12-14_fetal_Schwann cell	0.667965	0.244932	0.00866696	0.029959	0.0484775	12-14_fetal_Schwann cell	19_organoid_Schwann cell			CTCATTATCTTTGCAT-1-4-organoid	9-11_fetal_Fibroblast	0.330787	0.0940076	3.98097e-05	0.439752	0.135414	9-11_fetal_Fibroblast	19_organoid_Schwann cell			CTCATTATCTTTGCAT-1-4-organoid	999_adult_Vascular endothelium	0.0631396	0.0920822	0.0350053	0.0125564	0.797217	999_adult_Vascular endothelium	19_organoid_Schwann cell			CTCATTATCTTTGCAT-1-4-organoid	999_adult_Melanocyte	0.0023901	0.00346427	0.00321156	0.0076396	0.983294	999_adult_Melanocyte	19_organoid_Schwann cell
CTCCAACAGGCCTAAG-1-4-organoid	12-14	0.479858	0.155405	0.00336638	0.196828	0.164543	12-14			CTCCAACAGGCCTAAG-1-4-organoid	999_adult_Mural cell	0.00269014	0.00208735	0.0383623	0.01888	0.93798	999_adult_Mural cell	19_organoid_Fibroblast			CTCCAACAGGCCTAAG-1-4-organoid	999_adult_Keratinocyte	0.16109	0.0897809	0.0240561	0.0196312	0.705442	999_adult_Keratinocyte	19_organoid_Fibroblast			CTCCAACAGGCCTAAG-1-4-organoid	999_adult_Schwann cell	0.0133449	0.0146808	0.0298803	0.0219865	0.920108	999_adult_Schwann cell	19_organoid_Fibroblast			CTCCAACAGGCCTAAG-1-4-organoid	12-14_fetal_Fibroblast	0.74071	0.146048	0.00189976	0.0419637	0.0693778	12-14_fetal_Fibroblast	19_organoid_Fibroblast			CTCCAACAGGCCTAAG-1-4-organoid	999_adult_Vascular endothelium	0.00497539	0.0194333	0.0314306	0.0323129	0.911848	999_adult_Vascular endothelium	19_organoid_Fibroblast			CTCCAACAGGCCTAAG-1-4-organoid	999_adult_Melanocyte	0.000379554	0.000704152	0.00262202	0.00911095	0.987183	999_adult_Melanocyte	19_organoid_Fibroblast
CTCCAACCACAGCTGC-1-4-organoid	15-16	0.0149458	0.678265	0.00253574	1.75244e-05	0.304236	15-16			CTCCAACCACAGCTGC-1-4-organoid	15-16_fetal_Mural cell	0.0873643	0.683288	0.178094	0.0511961	5.73858e-05	15-16_fetal_Mural cell	19_organoid_Keratinocyte			CTCCAACCACAGCTGC-1-4-organoid	15-16_fetal_Keratinocyte	0.0942388	0.795661	0.0159043	0.0139513	0.0802448	15-16_fetal_Keratinocyte	19_organoid_Keratinocyte			CTCCAACCACAGCTGC-1-4-organoid	15-16_fetal_Schwann cell	0.00129951	0.46333	0.213598	0.00116016	0.320613	15-16_fetal_Schwann cell	19_organoid_Keratinocyte			CTCCAACCACAGCTGC-1-4-organoid	15-16_fetal_Fibroblast	0.0336131	0.536629	0.217143	0.212616	8.40728e-11	15-16_fetal_Fibroblast	19_organoid_Keratinocyte			CTCCAACCACAGCTGC-1-4-organoid	15-16_fetal_Vascular endothelium	0.0398415	0.465887	0.121609	0.0134795	0.359183	15-16_fetal_Vascular endothelium	19_organoid_Keratinocyte			CTCCAACCACAGCTGC-1-4-organoid	999_adult_Melanocyte	0.00454684	0.0955579	0.0141467	0.0228286	0.86292	999_adult_Melanocyte	19_organoid_Keratinocyte
CTCCAACCACCCTTGT-1-4-organoid	12-14	0.739803	0.0128981	0.00236809	0.153799	0.0911324	12-14			CTCCAACCACCCTTGT-1-4-organoid	999_adult_Mural cell	0.000875124	0.00125417	0.00645949	0.000678531	0.990733	999_adult_Mural cell	19_organoid_Schwann cell			CTCCAACCACCCTTGT-1-4-organoid	15-16_fetal_Keratinocyte	0.160504	0.360919	0.221852	0.0512172	0.205508	15-16_fetal_Keratinocyte	19_organoid_Schwann cell			CTCCAACCACCCTTGT-1-4-organoid	12-14_fetal_Schwann cell	0.778039	0.0316172	0.0585871	0.0693022	0.0624541	12-14_fetal_Schwann cell	19_organoid_Schwann cell			CTCCAACCACCCTTGT-1-4-organoid	9-11_fetal_Fibroblast	0.141386	0.000919231	0.00793179	0.428316	0.421447	9-11_fetal_Fibroblast	19_organoid_Schwann cell			CTCCAACCACCCTTGT-1-4-organoid	999_adult_Vascular endothelium	0.0628168	0.0650854	0.226378	0.0191985	0.626521	999_adult_Vascular endothelium	19_organoid_Schwann cell			CTCCAACCACCCTTGT-1-4-organoid	999_adult_Melanocyte	0.00293027	0.00545887	0.00190176	0.0107395	0.97897	999_adult_Melanocyte	19_organoid_Schwann cell
CTCCAACCACGCACCA-1-4-organoid	15-16	0.0748113	0.87928	0.0174142	0.00393003	0.0245641	15-16			CTCCAACCACGCACCA-1-4-organoid	7-8_fetal_Mural cell	0.0200362	0.147577	0.677422	0.00803824	0.146927	7-8_fetal_Mural cell	19_organoid_Fibroblast			CTCCAACCACGCACCA-1-4-organoid	999_adult_Keratinocyte	0.13997	0.177479	0.0893782	0.043695	0.549477	999_adult_Keratinocyte	19_organoid_Fibroblast			CTCCAACCACGCACCA-1-4-organoid	999_adult_Schwann cell	0.0016931	0.28508	0.0591774	0.00128734	0.652762	999_adult_Schwann cell	19_organoid_Fibroblast			CTCCAACCACGCACCA-1-4-organoid	15-16_fetal_Fibroblast	0.166416	0.771213	0.0425162	0.0198452	9.02556e-06	15-16_fetal_Fibroblast	19_organoid_Fibroblast			CTCCAACCACGCACCA-1-4-organoid	999_adult_Vascular endothelium	0.014042	0.0392467	0.0944285	0.0130971	0.839186	999_adult_Vascular endothelium	19_organoid_Fibroblast			CTCCAACCACGCACCA-1-4-organoid	999_adult_Melanocyte	0.00022111	0.000969109	0.00509055	0.00339928	0.99032	999_adult_Melanocyte	19_organoid_Fibroblast
CTCCAACCAGCAAGAC-1-4-organoid	999	0.300959	0.291211	0.0212818	0.00210779	0.38444	999			CTCCAACCAGCAAGAC-1-4-organoid	15-16_fetal_Mural cell	0.12196	0.451549	0.0994908	0.311541	0.0154594	15-16_fetal_Mural cell	19_organoid_Keratinocyte			CTCCAACCAGCAAGAC-1-4-organoid	12-14_fetal_Keratinocyte	0.46381	0.402447	0.0168647	0.0172495	0.099629	12-14_fetal_Keratinocyte	19_organoid_Keratinocyte			CTCCAACCAGCAAGAC-1-4-organoid	999_adult_Schwann cell	0.0328364	0.242117	0.278052	0.012371	0.434624	999_adult_Schwann cell	19_organoid_Keratinocyte			CTCCAACCAGCAAGAC-1-4-organoid	15-16_fetal_Fibroblast	0.0987365	0.618888	0.170782	0.111594	1.07547e-08	15-16_fetal_Fibroblast	19_organoid_Keratinocyte			CTCCAACCAGCAAGAC-1-4-organoid	999_adult_Vascular endothelium	0.0504219	0.0781977	0.206952	0.0850995	0.579329	999_adult_Vascular endothelium	19_organoid_Keratinocyte			CTCCAACCAGCAAGAC-1-4-organoid	999_adult_Melanocyte	0.0165579	0.0124769	0.0285908	0.102626	0.839748	999_adult_Melanocyte	19_organoid_Keratinocyte
CTCCAACGTAGGCAAC-1-4-organoid	12-14	0.436934	0.209719	0.000570387	0.274327	0.0784503	12-14			CTCCAACGTAGGCAAC-1-4-organoid	999_adult_Mural cell	0.00904224	0.00250945	0.0445725	0.0497358	0.89414	999_adult_Mural cell	19_organoid_Fibroblast			CTCCAACGTAGGCAAC-1-4-organoid	999_adult_Keratinocyte	0.257398	0.0562619	0.0143417	0.0220053	0.649993	999_adult_Keratinocyte	19_organoid_Fibroblast			CTCCAACGTAGGCAAC-1-4-organoid	999_adult_Schwann cell	0.00767823	0.0131844	0.0351738	0.0164458	0.927518	999_adult_Schwann cell	19_organoid_Fibroblast			CTCCAACGTAGGCAAC-1-4-organoid	12-14_fetal_Fibroblast	0.647707	0.234526	0.000188099	0.09546	0.0221196	12-14_fetal_Fibroblast	19_organoid_Fibroblast			CTCCAACGTAGGCAAC-1-4-organoid	999_adult_Vascular endothelium	0.0105655	0.0141507	0.0311834	0.0367156	0.907385	999_adult_Vascular endothelium	19_organoid_Fibroblast			CTCCAACGTAGGCAAC-1-4-organoid	999_adult_Melanocyte	0.000396811	0.000512777	0.00397729	0.0120464	0.983067	999_adult_Melanocyte	19_organoid_Fibroblast
CTCCAACGTCAACGCC-1-4-organoid	12-14	0.735769	0.0891214	0.0592846	0.0110122	0.104813	12-14			CTCCAACGTCAACGCC-1-4-organoid	999_adult_Mural cell	0.00333365	0.00650608	0.078243	0.00356576	0.908351	999_adult_Mural cell	19_organoid_Fibroblast			CTCCAACGTCAACGCC-1-4-organoid	999_adult_Keratinocyte	0.432729	0.058845	0.0111457	0.0136388	0.483642	999_adult_Keratinocyte	19_organoid_Fibroblast			CTCCAACGTCAACGCC-1-4-organoid	999_adult_Schwann cell	0.04831	0.0212109	0.0629313	0.00206544	0.865482	999_adult_Schwann cell	19_organoid_Fibroblast			CTCCAACGTCAACGCC-1-4-organoid	12-14_fetal_Fibroblast	0.407566	0.2812	0.000924491	1.03839e-05	0.310299	12-14_fetal_Fibroblast	19_organoid_Fibroblast			CTCCAACGTCAACGCC-1-4-organoid	999_adult_Vascular endothelium	0.0440655	0.027376	0.0719501	0.0235612	0.833047	999_adult_Vascular endothelium	19_organoid_Fibroblast			CTCCAACGTCAACGCC-1-4-organoid	999_adult_Melanocyte	0.00173798	0.00153735	0.00164599	0.00491675	0.990162	999_adult_Melanocyte	19_organoid_Fibroblast
CTCCAACGTCTGTGAT-1-4-organoid	12-14	0.397896	0.291486	0.0122918	0.182205	0.116121	12-14			CTCCAACGTCTGTGAT-1-4-organoid	999_adult_Mural cell	0.00292297	0.0209999	0.0845683	0.0206939	0.870815	999_adult_Mural cell	19_organoid_Fibroblast			CTCCAACGTCTGTGAT-1-4-organoid	999_adult_Keratinocyte	0.393531	0.0916141	0.0110708	0.0200871	0.483697	999_adult_Keratinocyte	19_organoid_Fibroblast			CTCCAACGTCTGTGAT-1-4-organoid	999_adult_Schwann cell	0.0345086	0.0451135	0.0523944	0.00323616	0.864747	999_adult_Schwann cell	19_organoid_Fibroblast			CTCCAACGTCTGTGAT-1-4-organoid	15-16_fetal_Fibroblast	0.194224	0.725927	0.000238618	0.00126284	0.078348	15-16_fetal_Fibroblast	19_organoid_Fibroblast			CTCCAACGTCTGTGAT-1-4-organoid	999_adult_Vascular endothelium	0.0575259	0.0698312	0.0575898	0.0370001	0.778053	999_adult_Vascular endothelium	19_organoid_Fibroblast			CTCCAACGTCTGTGAT-1-4-organoid	999_adult_Melanocyte	0.000903275	0.00169395	0.00172766	0.00442605	0.991249	999_adult_Melanocyte	19_organoid_Fibroblast
CTCCAACGTGTATACC-1-4-organoid	999	0.355746	0.0986928	0.134747	0.000488705	0.410326	999			CTCCAACGTGTATACC-1-4-organoid	9-11_fetal_Mural cell	0.115465	0.332387	0.186896	0.36021	0.00504276	9-11_fetal_Mural cell	19_organoid_Keratinocyte			CTCCAACGTGTATACC-1-4-organoid	12-14_fetal_Keratinocyte	0.514331	0.329833	0.0147455	0.0164573	0.124633	12-14_fetal_Keratinocyte	19_organoid_Keratinocyte			CTCCAACGTGTATACC-1-4-organoid	7-8_fetal_Schwann cell	0.0414555	0.0962532	0.481295	0.00553866	0.375458	7-8_fetal_Schwann cell	19_organoid_Keratinocyte			CTCCAACGTGTATACC-1-4-organoid	15-16_fetal_Fibroblast	0.0880191	0.534105	0.332642	0.0452337	1.50549e-09	15-16_fetal_Fibroblast	19_organoid_Keratinocyte			CTCCAACGTGTATACC-1-4-organoid	999_adult_Vascular endothelium	0.0661993	0.0566253	0.219725	0.078016	0.579435	999_adult_Vascular endothelium	19_organoid_Keratinocyte			CTCCAACGTGTATACC-1-4-organoid	999_adult_Melanocyte	0.0493137	0.030058	0.0888475	0.0913988	0.740382	999_adult_Melanocyte	19_organoid_Keratinocyte
CTCCAACGTGTTGACT-1-4-organoid	12-14	0.750186	0.0528381	0.000302308	0.134272	0.0624007	12-14			CTCCAACGTGTTGACT-1-4-organoid	12-14_fetal_Mural cell	0.71161	0.00491554	0.0210843	0.161291	0.1011	12-14_fetal_Mural cell	19_organoid_Adipocyte			CTCCAACGTGTTGACT-1-4-organoid	999_adult_Keratinocyte	0.398479	0.00279184	0.0274929	0.0345377	0.536698	999_adult_Keratinocyte	19_organoid_Adipocyte			CTCCAACGTGTTGACT-1-4-organoid	999_adult_Schwann cell	0.0163796	0.00692387	0.00521784	0.00801366	0.963465	999_adult_Schwann cell	19_organoid_Adipocyte			CTCCAACGTGTTGACT-1-4-organoid	12-14_fetal_Fibroblast	0.728676	0.014885	0.000145646	0.0032253	0.253068	12-14_fetal_Fibroblast	19_organoid_Adipocyte			CTCCAACGTGTTGACT-1-4-organoid	999_adult_Vascular endothelium	0.158536	0.0113687	0.00567784	0.0488847	0.775533	999_adult_Vascular endothelium	19_organoid_Adipocyte			CTCCAACGTGTTGACT-1-4-organoid	999_adult_Melanocyte	0.000493969	0.000118857	0.00282268	0.00501791	0.991547	999_adult_Melanocyte	19_organoid_Adipocyte
CTCCAACGTTCAACGT-1-4-organoid	15-16	0.230239	0.72078	0.000593051	0.000458433	0.0479293	15-16			CTCCAACGTTCAACGT-1-4-organoid	999_adult_Mural cell	0.00320253	0.0674722	0.0528226	0.000882391	0.87562	999_adult_Mural cell	19_organoid_Fibroblast			CTCCAACGTTCAACGT-1-4-organoid	999_adult_Keratinocyte	0.142043	0.135061	0.048733	0.024475	0.649687	999_adult_Keratinocyte	19_organoid_Fibroblast			CTCCAACGTTCAACGT-1-4-organoid	999_adult_Schwann cell	0.0082588	0.352417	0.011382	0.00158334	0.626359	999_adult_Schwann cell	19_organoid_Fibroblast			CTCCAACGTTCAACGT-1-4-organoid	15-16_fetal_Fibroblast	0.364733	0.623821	0.000724245	0.0106793	4.20039e-05	15-16_fetal_Fibroblast	19_organoid_Fibroblast			CTCCAACGTTCAACGT-1-4-organoid	999_adult_Vascular endothelium	0.00780388	0.0780796	0.0278726	0.0097569	0.876487	999_adult_Vascular endothelium	19_organoid_Fibroblast			CTCCAACGTTCAACGT-1-4-organoid	999_adult_Melanocyte	0.000414472	0.0024957	0.00192129	0.00256207	0.992606	999_adult_Melanocyte	19_organoid_Fibroblast
CTCCAACTCCCTCTAG-1-4-organoid	15-16	0.00774038	0.925671	0.00599375	0.000171122	0.0604235	15-16			CTCCAACTCCCTCTAG-1-4-organoid	15-16_fetal_Mural cell	0.00016882	0.436549	0.359973	0.000643407	0.202666	15-16_fetal_Mural cell	19_organoid_Fibroblast			CTCCAACTCCCTCTAG-1-4-organoid	15-16_fetal_Keratinocyte	0.0186125	0.546876	0.0527115	0.0215861	0.360214	15-16_fetal_Keratinocyte	19_organoid_Fibroblast			CTCCAACTCCCTCTAG-1-4-organoid	15-16_fetal_Schwann cell	0.000501268	0.503819	0.0435728	0.00196091	0.450146	15-16_fetal_Schwann cell	19_organoid_Fibroblast			CTCCAACTCCCTCTAG-1-4-organoid	15-16_fetal_Fibroblast	0.0329201	0.832853	0.13023	0.00399283	4.55236e-06	15-16_fetal_Fibroblast	19_organoid_Fibroblast			CTCCAACTCCCTCTAG-1-4-organoid	999_adult_Vascular endothelium	0.00499926	0.141291	0.102579	0.00796395	0.743167	999_adult_Vascular endothelium	19_organoid_Fibroblast			CTCCAACTCCCTCTAG-1-4-organoid	999_adult_Melanocyte	0.000185527	0.00411457	0.00200208	0.0026808	0.991017	999_adult_Melanocyte	19_organoid_Fibroblast
CTCCAACTCCTCACCA-1-4-organoid	15-16	0.00765206	0.745268	0.000160909	0.00722888	0.239691	15-16			CTCCAACTCCTCACCA-1-4-organoid	15-16_fetal_Mural cell	0.165537	0.533888	0.01205	0.288404	0.000120572	15-16_fetal_Mural cell	19_organoid_Keratinocyte			CTCCAACTCCTCACCA-1-4-organoid	15-16_fetal_Keratinocyte	0.106236	0.553955	0.0405779	0.0404329	0.258798	15-16_fetal_Keratinocyte	19_organoid_Keratinocyte			CTCCAACTCCTCACCA-1-4-organoid	999_adult_Schwann cell	0.00206235	0.342359	0.044816	0.0172644	0.593499	999_adult_Schwann cell	19_organoid_Keratinocyte			CTCCAACTCCTCACCA-1-4-organoid	15-16_fetal_Fibroblast	0.00460715	0.491371	0.071303	0.432719	8.82785e-10	15-16_fetal_Fibroblast	19_organoid_Keratinocyte			CTCCAACTCCTCACCA-1-4-organoid	999_adult_Vascular endothelium	0.0225281	0.418532	0.0346408	0.0803504	0.443949	999_adult_Vascular endothelium	19_organoid_Keratinocyte			CTCCAACTCCTCACCA-1-4-organoid	999_adult_Melanocyte	0.00144231	0.0176653	0.00729352	0.156266	0.817333	999_adult_Melanocyte	19_organoid_Keratinocyte
CTCCAACTCGACATAC-1-4-organoid	12-14	0.534638	0.21842	0.133238	0.00804469	0.105659	12-14			CTCCAACTCGACATAC-1-4-organoid	999_adult_Mural cell	0.00129107	0.0934309	0.123119	0.00697508	0.775184	999_adult_Mural cell	19_organoid_Fibroblast			CTCCAACTCGACATAC-1-4-organoid	15-16_fetal_Keratinocyte	0.210067	0.387609	0.012349	0.014251	0.375724	15-16_fetal_Keratinocyte	19_organoid_Fibroblast			CTCCAACTCGACATAC-1-4-organoid	999_adult_Schwann cell	0.0130691	0.110422	0.10467	0.00220047	0.769638	999_adult_Schwann cell	19_organoid_Fibroblast			CTCCAACTCGACATAC-1-4-organoid	15-16_fetal_Fibroblast	0.078744	0.845757	0.00130796	2.08658e-05	0.0741701	15-16_fetal_Fibroblast	19_organoid_Fibroblast			CTCCAACTCGACATAC-1-4-organoid	999_adult_Vascular endothelium	0.0197974	0.0948852	0.10722	0.0286761	0.749421	999_adult_Vascular endothelium	19_organoid_Fibroblast			CTCCAACTCGACATAC-1-4-organoid	999_adult_Melanocyte	0.00101496	0.00251968	0.00303344	0.00976237	0.983669	999_adult_Melanocyte	19_organoid_Fibroblast
CTCCAACTCGCTTGCT-1-4-organoid	15-16	0.40363	0.505798	0.00232895	0.000678192	0.0875654	15-16			CTCCAACTCGCTTGCT-1-4-organoid	999_adult_Mural cell	0.0343323	0.0777255	0.180906	0.0133816	0.693655	999_adult_Mural cell	19_organoid_Fibroblast			CTCCAACTCGCTTGCT-1-4-organoid	999_adult_Keratinocyte	0.34366	0.0538607	0.0552762	0.0212825	0.52592	999_adult_Keratinocyte	19_organoid_Fibroblast			CTCCAACTCGCTTGCT-1-4-organoid	999_adult_Schwann cell	0.00568261	0.218822	0.0101651	0.00254271	0.762787	999_adult_Schwann cell	19_organoid_Fibroblast			CTCCAACTCGCTTGCT-1-4-organoid	15-16_fetal_Fibroblast	0.429836	0.564751	0.00107326	0.00431527	2.43007e-05	15-16_fetal_Fibroblast	19_organoid_Fibroblast			CTCCAACTCGCTTGCT-1-4-organoid	999_adult_Vascular endothelium	0.0195441	0.0334906	0.0312951	0.014068	0.901602	999_adult_Vascular endothelium	19_organoid_Fibroblast			CTCCAACTCGCTTGCT-1-4-organoid	999_adult_Melanocyte	0.000572003	0.00122439	0.00251824	0.00331007	0.992375	999_adult_Melanocyte	19_organoid_Fibroblast
CTCCAACTCTATGTGG-1-4-organoid	15-16	0.16868	0.773473	0.00328006	0.00015849	0.0544084	15-16			CTCCAACTCTATGTGG-1-4-organoid	999_adult_Mural cell	0.0069152	0.317294	0.312764	0.00362392	0.359402	999_adult_Mural cell	19_organoid_Fibroblast			CTCCAACTCTATGTGG-1-4-organoid	999_adult_Keratinocyte	0.0867844	0.124448	0.124053	0.0450423	0.619672	999_adult_Keratinocyte	19_organoid_Fibroblast			CTCCAACTCTATGTGG-1-4-organoid	999_adult_Schwann cell	0.00116675	0.422411	0.0170123	0.00217948	0.557231	999_adult_Schwann cell	19_organoid_Fibroblast			CTCCAACTCTATGTGG-1-4-organoid	15-16_fetal_Fibroblast	0.270559	0.707876	0.0210431	0.000515989	6.77221e-06	15-16_fetal_Fibroblast	19_organoid_Fibroblast			CTCCAACTCTATGTGG-1-4-organoid	999_adult_Vascular endothelium	0.0243434	0.0864142	0.0231538	0.0157832	0.850305	999_adult_Vascular endothelium	19_organoid_Fibroblast			CTCCAACTCTATGTGG-1-4-organoid	999_adult_Melanocyte	0.00032793	0.00166933	0.00249492	0.0026914	0.992816	999_adult_Melanocyte	19_organoid_Fibroblast
CTCCAACTCTTACTGT-1-4-organoid	15-16	0.0235386	0.719995	0.00130198	0.000368304	0.254796	15-16			CTCCAACTCTTACTGT-1-4-organoid	15-16_fetal_Mural cell	0.126576	0.68624	0.0511009	0.135861	0.000222518	15-16_fetal_Mural cell	19_organoid_Keratinocyte			CTCCAACTCTTACTGT-1-4-organoid	15-16_fetal_Keratinocyte	0.15842	0.606714	0.0177266	0.0274373	0.189702	15-16_fetal_Keratinocyte	19_organoid_Keratinocyte			CTCCAACTCTTACTGT-1-4-organoid	999_adult_Schwann cell	0.00246757	0.367669	0.147326	0.00698533	0.475552	999_adult_Schwann cell	19_organoid_Keratinocyte			CTCCAACTCTTACTGT-1-4-organoid	15-16_fetal_Fibroblast	0.0335671	0.610846	0.0986079	0.256979	2.01642e-09	15-16_fetal_Fibroblast	19_organoid_Keratinocyte			CTCCAACTCTTACTGT-1-4-organoid	999_adult_Vascular endothelium	0.0422858	0.371445	0.073109	0.0370193	0.476141	999_adult_Vascular endothelium	19_organoid_Keratinocyte			CTCCAACTCTTACTGT-1-4-organoid	999_adult_Melanocyte	0.00460866	0.030775	0.0121585	0.0858807	0.866577	999_adult_Melanocyte	19_organoid_Keratinocyte
CTCCACAAGAACAGGA-1-4-organoid	15-16	0.0591632	0.481611	0.0436943	0.00497879	0.410553	15-16			CTCCACAAGAACAGGA-1-4-organoid	9-11_fetal_Mural cell	0.0684191	0.237189	0.11745	0.554986	0.0219558	9-11_fetal_Mural cell	19_organoid_Keratinocyte			CTCCACAAGAACAGGA-1-4-organoid	12-14_fetal_Keratinocyte	0.610961	0.245518	0.0181905	0.0180839	0.107246	12-14_fetal_Keratinocyte	19_organoid_Keratinocyte			CTCCACAAGAACAGGA-1-4-organoid	7-8_fetal_Schwann cell	0.0337109	0.213117	0.36821	0.0171788	0.367783	7-8_fetal_Schwann cell	19_organoid_Keratinocyte			CTCCACAAGAACAGGA-1-4-organoid	15-16_fetal_Fibroblast	0.0232809	0.561633	0.198014	0.217073	3.38098e-08	15-16_fetal_Fibroblast	19_organoid_Keratinocyte			CTCCACAAGAACAGGA-1-4-organoid	999_adult_Vascular endothelium	0.0303381	0.0393068	0.222154	0.100325	0.607876	999_adult_Vascular endothelium	19_organoid_Keratinocyte			CTCCACAAGAACAGGA-1-4-organoid	999_adult_Melanocyte	0.0252185	0.0232705	0.0657501	0.15508	0.730681	999_adult_Melanocyte	19_organoid_Keratinocyte
CTCCACAAGTGCAAAT-1-4-organoid	15-16	0.00811964	0.709534	0.0390756	0.000131716	0.243139	15-16			CTCCACAAGTGCAAAT-1-4-organoid	15-16_fetal_Mural cell	0.00741842	0.823852	0.124928	0.0375676	0.00623318	15-16_fetal_Mural cell	19_organoid_Keratinocyte			CTCCACAAGTGCAAAT-1-4-organoid	15-16_fetal_Keratinocyte	0.126294	0.762482	0.0165354	0.0117123	0.0829759	15-16_fetal_Keratinocyte	19_organoid_Keratinocyte			CTCCACAAGTGCAAAT-1-4-organoid	15-16_fetal_Schwann cell	0.00293411	0.413145	0.336751	0.00202747	0.245142	15-16_fetal_Schwann cell	19_organoid_Keratinocyte			CTCCACAAGTGCAAAT-1-4-organoid	15-16_fetal_Fibroblast	0.00648598	0.664175	0.310016	0.0193234	6.98302e-09	15-16_fetal_Fibroblast	19_organoid_Keratinocyte			CTCCACAAGTGCAAAT-1-4-organoid	999_adult_Vascular endothelium	0.00625839	0.174479	0.190358	0.026667	0.602237	999_adult_Vascular endothelium	19_organoid_Keratinocyte			CTCCACAAGTGCAAAT-1-4-organoid	999_adult_Melanocyte	0.0103994	0.0415449	0.0584273	0.0760039	0.813625	999_adult_Melanocyte	19_organoid_Keratinocyte
CTCCACAAGTTATGGA-1-4-organoid	15-16	0.260746	0.559715	0.00130146	0.00124071	0.176997	15-16			CTCCACAAGTTATGGA-1-4-organoid	15-16_fetal_Mural cell	0.371922	0.49058	0.0250697	0.10901	0.00341892	15-16_fetal_Mural cell	19_organoid_Keratinocyte			CTCCACAAGTTATGGA-1-4-organoid	12-14_fetal_Keratinocyte	0.608228	0.148975	0.023182	0.0235634	0.196051	12-14_fetal_Keratinocyte	19_organoid_Keratinocyte			CTCCACAAGTTATGGA-1-4-organoid	999_adult_Schwann cell	0.0231498	0.193589	0.143045	0.00316483	0.637051	999_adult_Schwann cell	19_organoid_Keratinocyte			CTCCACAAGTTATGGA-1-4-organoid	15-16_fetal_Fibroblast	0.190946	0.692221	0.0476866	0.0691465	9.46712e-09	15-16_fetal_Fibroblast	19_organoid_Keratinocyte			CTCCACAAGTTATGGA-1-4-organoid	999_adult_Vascular endothelium	0.124361	0.167989	0.0492971	0.0434294	0.614923	999_adult_Vascular endothelium	19_organoid_Keratinocyte			CTCCACAAGTTATGGA-1-4-organoid	999_adult_Melanocyte	0.0072182	0.00624099	0.0106382	0.031218	0.944685	999_adult_Melanocyte	19_organoid_Keratinocyte
CTCCACACACTTCATT-1-4-organoid	12-14	0.843697	0.0842147	0.00889149	0.0175785	0.0456185	12-14			CTCCACACACTTCATT-1-4-organoid	999_adult_Mural cell	0.102549	0.109905	0.163684	0.0147025	0.60916	999_adult_Mural cell	19_organoid_Fibroblast			CTCCACACACTTCATT-1-4-organoid	12-14_fetal_Keratinocyte	0.369976	0.256689	0.00389569	0.0100059	0.359434	12-14_fetal_Keratinocyte	19_organoid_Fibroblast			CTCCACACACTTCATT-1-4-organoid	999_adult_Schwann cell	0.0309221	0.020849	0.0888152	0.000692933	0.858721	999_adult_Schwann cell	19_organoid_Fibroblast			CTCCACACACTTCATT-1-4-organoid	999_adult_Fibroblast	0.284467	0.286434	5.44745e-05	8.83504e-06	0.429035	999_adult_Fibroblast	19_organoid_Fibroblast			CTCCACACACTTCATT-1-4-organoid	999_adult_Vascular endothelium	0.0879595	0.0467613	0.138598	0.0272823	0.699399	999_adult_Vascular endothelium	19_organoid_Fibroblast			CTCCACACACTTCATT-1-4-organoid	999_adult_Melanocyte	0.00103651	0.000445124	0.00309821	0.00609948	0.989321	999_adult_Melanocyte	19_organoid_Fibroblast
CTCCACAGTCCGGTCA-1-4-organoid	15-16	0.122865	0.542396	0.00995463	0.000378717	0.324406	15-16			CTCCACAGTCCGGTCA-1-4-organoid	15-16_fetal_Mural cell	0.254065	0.503615	0.0459042	0.196278	0.000138256	15-16_fetal_Mural cell	19_organoid_Keratinocyte			CTCCACAGTCCGGTCA-1-4-organoid	12-14_fetal_Keratinocyte	0.466244	0.406578	0.00996259	0.0131339	0.104082	12-14_fetal_Keratinocyte	19_organoid_Keratinocyte			CTCCACAGTCCGGTCA-1-4-organoid	999_adult_Schwann cell	0.00495509	0.191267	0.237356	0.00259546	0.563826	999_adult_Schwann cell	19_organoid_Keratinocyte			CTCCACAGTCCGGTCA-1-4-organoid	15-16_fetal_Fibroblast	0.0982358	0.65906	0.188111	0.054593	3.80431e-10	15-16_fetal_Fibroblast	19_organoid_Keratinocyte			CTCCACAGTCCGGTCA-1-4-organoid	999_adult_Vascular endothelium	0.0777481	0.268135	0.126967	0.0466961	0.480455	999_adult_Vascular endothelium	19_organoid_Keratinocyte			CTCCACAGTCCGGTCA-1-4-organoid	999_adult_Melanocyte	0.00609441	0.01598	0.0111879	0.0698195	0.896918	999_adult_Melanocyte	19_organoid_Keratinocyte
CTCCACAGTTACCCTC-1-4-organoid	15-16	0.273589	0.694392	0.000245464	0.000367243	0.0314064	15-16			CTCCACAGTTACCCTC-1-4-organoid	999_adult_Mural cell	0.0102482	0.0370068	0.0221257	0.000421165	0.930198	999_adult_Mural cell	19_organoid_Fibroblast			CTCCACAGTTACCCTC-1-4-organoid	999_adult_Keratinocyte	0.25505	0.128066	0.0308747	0.019658	0.566351	999_adult_Keratinocyte	19_organoid_Fibroblast			CTCCACAGTTACCCTC-1-4-organoid	999_adult_Schwann cell	0.00287246	0.383644	0.0117903	0.000440497	0.601252	999_adult_Schwann cell	19_organoid_Fibroblast			CTCCACAGTTACCCTC-1-4-organoid	15-16_fetal_Fibroblast	0.329918	0.657619	1.49531e-05	3.17743e-05	0.0124161	15-16_fetal_Fibroblast	19_organoid_Fibroblast			CTCCACAGTTACCCTC-1-4-organoid	999_adult_Vascular endothelium	0.0110192	0.0306839	0.0215723	0.00704682	0.929678	999_adult_Vascular endothelium	19_organoid_Fibroblast			CTCCACAGTTACCCTC-1-4-organoid	999_adult_Melanocyte	0.00044034	0.000754763	0.00713858	0.0017331	0.989933	999_adult_Melanocyte	19_organoid_Fibroblast
CTCCACATCCACGGAC-1-4-organoid	15-16	0.114705	0.801832	0.0115489	0.0191812	0.0527339	15-16			CTCCACATCCACGGAC-1-4-organoid	999_adult_Mural cell	0.000233033	0.0467255	0.037857	0.00397312	0.911211	999_adult_Mural cell	19_organoid_Fibroblast			CTCCACATCCACGGAC-1-4-organoid	999_adult_Keratinocyte	0.193452	0.358916	0.0277779	0.0357126	0.384142	999_adult_Keratinocyte	19_organoid_Fibroblast			CTCCACATCCACGGAC-1-4-organoid	999_adult_Schwann cell	0.00386858	0.390824	0.0426045	0.00366418	0.559039	999_adult_Schwann cell	19_organoid_Fibroblast			CTCCACATCCACGGAC-1-4-organoid	15-16_fetal_Fibroblast	0.0367107	0.827687	0.00018489	9.55603e-05	0.135321	15-16_fetal_Fibroblast	19_organoid_Fibroblast			CTCCACATCCACGGAC-1-4-organoid	999_adult_Vascular endothelium	0.0239969	0.102315	0.0722333	0.0257805	0.775674	999_adult_Vascular endothelium	19_organoid_Fibroblast			CTCCACATCCACGGAC-1-4-organoid	999_adult_Melanocyte	0.000543938	0.00143399	0.0050965	0.00836227	0.984563	999_adult_Melanocyte	19_organoid_Fibroblast
CTCCACATCGCTTGCT-1-4-organoid	12-14	0.462337	0.374675	0.00247869	0.0396113	0.120898	12-14			CTCCACATCGCTTGCT-1-4-organoid	999_adult_Mural cell	0.0221371	0.00726671	0.0103249	0.0252559	0.935015	999_adult_Mural cell	19_organoid_Fibroblast			CTCCACATCGCTTGCT-1-4-organoid	999_adult_Keratinocyte	0.280579	0.0270081	0.0272621	0.0199828	0.645168	999_adult_Keratinocyte	19_organoid_Fibroblast			CTCCACATCGCTTGCT-1-4-organoid	999_adult_Schwann cell	0.0288409	0.0308111	0.00572245	0.0109333	0.923692	999_adult_Schwann cell	19_organoid_Fibroblast			CTCCACATCGCTTGCT-1-4-organoid	12-14_fetal_Fibroblast	0.48305	0.407761	0.000587867	0.00697312	0.101628	12-14_fetal_Fibroblast	19_organoid_Fibroblast			CTCCACATCGCTTGCT-1-4-organoid	999_adult_Vascular endothelium	0.0194778	0.0210498	0.00989939	0.023354	0.926219	999_adult_Vascular endothelium	19_organoid_Fibroblast			CTCCACATCGCTTGCT-1-4-organoid	999_adult_Melanocyte	0.000554783	0.000769687	0.00175675	0.00480665	0.992112	999_adult_Melanocyte	19_organoid_Fibroblast
CTCCACATCTAGACCA-1-4-organoid	15-16	0.328282	0.578982	0.00148393	0.000424484	0.090828	15-16			CTCCACATCTAGACCA-1-4-organoid	999_adult_Mural cell	0.0191462	0.123696	0.206689	0.00494104	0.645528	999_adult_Mural cell	19_organoid_Fibroblast			CTCCACATCTAGACCA-1-4-organoid	999_adult_Keratinocyte	0.309499	0.0828854	0.0904702	0.0252481	0.491897	999_adult_Keratinocyte	19_organoid_Fibroblast			CTCCACATCTAGACCA-1-4-organoid	999_adult_Schwann cell	0.0132115	0.342356	0.00559683	0.000998856	0.637837	999_adult_Schwann cell	19_organoid_Fibroblast			CTCCACATCTAGACCA-1-4-organoid	15-16_fetal_Fibroblast	0.437034	0.531856	0.000922	0.0301857	1.60599e-06	15-16_fetal_Fibroblast	19_organoid_Fibroblast			CTCCACATCTAGACCA-1-4-organoid	999_adult_Vascular endothelium	0.0417208	0.0420274	0.027107	0.00627782	0.882867	999_adult_Vascular endothelium	19_organoid_Fibroblast			CTCCACATCTAGACCA-1-4-organoid	999_adult_Melanocyte	0.000478263	0.00209356	0.00133362	0.000672744	0.995422	999_adult_Melanocyte	19_organoid_Fibroblast
CTCCACATCTGTAAGC-1-4-organoid	999	0.0428812	0.0287001	0.00877746	1.75467e-05	0.919624	999			CTCCACATCTGTAAGC-1-4-organoid	15-16_fetal_Mural cell	0.13843	0.363847	0.232786	0.264935	2.92431e-06	15-16_fetal_Mural cell	19_organoid_Keratinocyte			CTCCACATCTGTAAGC-1-4-organoid	12-14_fetal_Keratinocyte	0.503482	0.219706	0.0351674	0.0335776	0.208067	12-14_fetal_Keratinocyte	19_organoid_Keratinocyte			CTCCACATCTGTAAGC-1-4-organoid	7-8_fetal_Schwann cell	0.00798532	0.0905042	0.454586	0.0115512	0.435374	7-8_fetal_Schwann cell	19_organoid_Keratinocyte			CTCCACATCTGTAAGC-1-4-organoid	15-16_fetal_Fibroblast	0.102018	0.328584	0.319792	0.249606	9.66348e-14	15-16_fetal_Fibroblast	19_organoid_Keratinocyte			CTCCACATCTGTAAGC-1-4-organoid	12-14_fetal_Vascular endothelium	0.339243	0.247369	0.0798876	0.0422978	0.291203	12-14_fetal_Vascular endothelium	19_organoid_Keratinocyte			CTCCACATCTGTAAGC-1-4-organoid	999_adult_Melanocyte	0.0999862	0.226215	0.0218711	0.0502224	0.601706	999_adult_Melanocyte	19_organoid_Keratinocyte
CTCCATGAGCTAATCC-1-4-organoid	9-11	0.445356	0.0620557	8.94407e-05	0.460184	0.0323145	9-11			CTCCATGAGCTAATCC-1-4-organoid	999_adult_Mural cell	0.0966882	0.00575194	0.0347381	0.184412	0.678409	999_adult_Mural cell	19_organoid_Fibroblast			CTCCATGAGCTAATCC-1-4-organoid	999_adult_Keratinocyte	0.254271	0.0388265	0.0101571	0.0278757	0.66887	999_adult_Keratinocyte	19_organoid_Fibroblast			CTCCATGAGCTAATCC-1-4-organoid	999_adult_Schwann cell	0.0132398	0.00500019	0.0145802	0.0132525	0.953927	999_adult_Schwann cell	19_organoid_Fibroblast			CTCCATGAGCTAATCC-1-4-organoid	999_adult_Fibroblast	0.302609	0.0787765	3.40461e-06	0.0233491	0.595262	999_adult_Fibroblast	19_organoid_Fibroblast			CTCCATGAGCTAATCC-1-4-organoid	999_adult_Vascular endothelium	0.0333662	0.0144728	0.0191573	0.0511451	0.881859	999_adult_Vascular endothelium	19_organoid_Fibroblast			CTCCATGAGCTAATCC-1-4-organoid	999_adult_Melanocyte	0.000462275	0.000227218	0.00498603	0.0150763	0.979248	999_adult_Melanocyte	19_organoid_Fibroblast
CTCCATGAGGCCTAAG-1-4-organoid	15-16	0.0157022	0.670413	0.000154608	0.000894424	0.312836	15-16			CTCCATGAGGCCTAAG-1-4-organoid	15-16_fetal_Mural cell	0.31064	0.517983	0.00478748	0.166504	8.51511e-05	15-16_fetal_Mural cell	19_organoid_Keratinocyte			CTCCATGAGGCCTAAG-1-4-organoid	12-14_fetal_Keratinocyte	0.438543	0.17365	0.0722317	0.0365871	0.278988	12-14_fetal_Keratinocyte	19_organoid_Keratinocyte			CTCCATGAGGCCTAAG-1-4-organoid	999_adult_Schwann cell	0.00703919	0.348152	0.0260404	0.00609998	0.612668	999_adult_Schwann cell	19_organoid_Keratinocyte			CTCCATGAGGCCTAAG-1-4-organoid	15-16_fetal_Fibroblast	0.0406766	0.538426	0.130865	0.290032	8.25934e-11	15-16_fetal_Fibroblast	19_organoid_Keratinocyte			CTCCATGAGGCCTAAG-1-4-organoid	999_adult_Vascular endothelium	0.0658361	0.320597	0.0105208	0.0364369	0.566609	999_adult_Vascular endothelium	19_organoid_Keratinocyte			CTCCATGAGGCCTAAG-1-4-organoid	999_adult_Melanocyte	0.00488323	0.0266214	0.00621054	0.044244	0.918041	999_adult_Melanocyte	19_organoid_Keratinocyte
CTCCATGCAACCTAAC-1-4-organoid	12-14	0.832461	0.0068579	0.000283603	0.0996006	0.0607971	12-14			CTCCATGCAACCTAAC-1-4-organoid	12-14_fetal_Mural cell	0.637349	0.00130549	0.00826357	0.064599	0.288483	12-14_fetal_Mural cell	19_organoid_Adipocyte			CTCCATGCAACCTAAC-1-4-organoid	999_adult_Keratinocyte	0.372783	0.00583285	0.0144694	0.0170265	0.589888	999_adult_Keratinocyte	19_organoid_Adipocyte			CTCCATGCAACCTAAC-1-4-organoid	999_adult_Schwann cell	0.0616272	0.000903135	0.00266174	0.00655905	0.928249	999_adult_Schwann cell	19_organoid_Adipocyte			CTCCATGCAACCTAAC-1-4-organoid	999_adult_Fibroblast	0.490799	0.00195934	1.98786e-05	0.00199995	0.505222	999_adult_Fibroblast	19_organoid_Adipocyte			CTCCATGCAACCTAAC-1-4-organoid	999_adult_Vascular endothelium	0.0739218	0.00750294	0.00752952	0.0269321	0.884114	999_adult_Vascular endothelium	19_organoid_Adipocyte			CTCCATGCAACCTAAC-1-4-organoid	999_adult_Melanocyte	0.000244464	7.94418e-05	0.000877557	0.00302416	0.995774	999_adult_Melanocyte	19_organoid_Adipocyte
CTCCATGCAACGACAG-1-4-organoid	15-16	0.320357	0.586664	0.00289223	0.0291251	0.0609621	15-16			CTCCATGCAACGACAG-1-4-organoid	999_adult_Mural cell	0.119764	0.0127142	0.058013	0.0236791	0.78583	999_adult_Mural cell	19_organoid_Adipocyte			CTCCATGCAACGACAG-1-4-organoid	999_adult_Keratinocyte	0.301864	0.0256311	0.0323034	0.0291605	0.611041	999_adult_Keratinocyte	19_organoid_Adipocyte			CTCCATGCAACGACAG-1-4-organoid	999_adult_Schwann cell	0.00655589	0.0817928	0.00909336	0.00316252	0.899395	999_adult_Schwann cell	19_organoid_Adipocyte			CTCCATGCAACGACAG-1-4-organoid	12-14_fetal_Fibroblast	0.516385	0.283769	0.000144061	0.00156514	0.198137	12-14_fetal_Fibroblast	19_organoid_Adipocyte			CTCCATGCAACGACAG-1-4-organoid	999_adult_Vascular endothelium	0.0163566	0.0148977	0.025144	0.0171666	0.926435	999_adult_Vascular endothelium	19_organoid_Adipocyte			CTCCATGCAACGACAG-1-4-organoid	999_adult_Melanocyte	0.000313652	0.000539959	0.00467689	0.00581851	0.988651	999_adult_Melanocyte	19_organoid_Adipocyte
CTCCATGCAAGTTTGC-1-4-organoid	15-16	0.281526	0.58432	0.0757446	0.0102675	0.0481422	15-16			CTCCATGCAAGTTTGC-1-4-organoid	999_adult_Mural cell	0.00448659	0.15754	0.14467	0.00610652	0.687197	999_adult_Mural cell	19_organoid_Fibroblast			CTCCATGCAAGTTTGC-1-4-organoid	15-16_fetal_Keratinocyte	0.178512	0.422432	0.00489875	0.013493	0.380665	15-16_fetal_Keratinocyte	19_organoid_Fibroblast			CTCCATGCAAGTTTGC-1-4-organoid	999_adult_Schwann cell	0.0124009	0.113914	0.134959	0.000992952	0.737733	999_adult_Schwann cell	19_organoid_Fibroblast			CTCCATGCAAGTTTGC-1-4-organoid	15-16_fetal_Fibroblast	0.0722468	0.585937	0.000324338	1.06052e-05	0.341481	15-16_fetal_Fibroblast	19_organoid_Fibroblast			CTCCATGCAAGTTTGC-1-4-organoid	999_adult_Vascular endothelium	0.0146697	0.0543755	0.196709	0.0317666	0.702479	999_adult_Vascular endothelium	19_organoid_Fibroblast			CTCCATGCAAGTTTGC-1-4-organoid	999_adult_Melanocyte	0.00124129	0.00186635	0.00861037	0.0195654	0.968717	999_adult_Melanocyte	19_organoid_Fibroblast
CTCCATGCATGACTCA-1-4-organoid	12-14	0.625242	0.0309526	5.70001e-06	0.256724	0.0870753	12-14			CTCCATGCATGACTCA-1-4-organoid	999_adult_Mural cell	0.100823	0.000442003	0.00222363	0.0878326	0.808679	999_adult_Mural cell	19_organoid_Fibroblast			CTCCATGCATGACTCA-1-4-organoid	999_adult_Keratinocyte	0.319359	0.0107835	0.0204191	0.0276839	0.621754	999_adult_Keratinocyte	19_organoid_Fibroblast			CTCCATGCATGACTCA-1-4-organoid	999_adult_Schwann cell	0.0502211	0.00464206	0.00169099	0.0718086	0.871637	999_adult_Schwann cell	19_organoid_Fibroblast			CTCCATGCATGACTCA-1-4-organoid	12-14_fetal_Fibroblast	0.787052	0.00423275	1.02222e-05	0.167064	0.041641	12-14_fetal_Fibroblast	19_organoid_Fibroblast			CTCCATGCATGACTCA-1-4-organoid	999_adult_Vascular endothelium	0.0488425	0.0091858	0.00587649	0.0630848	0.873011	999_adult_Vascular endothelium	19_organoid_Fibroblast			CTCCATGCATGACTCA-1-4-organoid	999_adult_Melanocyte	0.000465092	0.000252757	0.00113021	0.00836588	0.989786	999_adult_Melanocyte	19_organoid_Fibroblast
CTCCATGCATGTAACC-1-4-organoid	12-14	0.823817	0.0244627	0.00419843	0.0022392	0.145283	12-14			CTCCATGCATGTAACC-1-4-organoid	999_adult_Mural cell	0.00134198	0.00853568	0.01127	0.00110145	0.977751	999_adult_Mural cell	19_organoid_Melanocyte			CTCCATGCATGTAACC-1-4-organoid	12-14_fetal_Keratinocyte	0.614997	0.212742	0.0454127	0.0244733	0.102375	12-14_fetal_Keratinocyte	19_organoid_Melanocyte			CTCCATGCATGTAACC-1-4-organoid	12-14_fetal_Schwann cell	0.715415	0.106709	0.127919	0.00721278	0.042744	12-14_fetal_Schwann cell	19_organoid_Melanocyte			CTCCATGCATGTAACC-1-4-organoid	12-14_fetal_Fibroblast	0.526486	0.377822	0.000430384	0.00907915	0.0861829	12-14_fetal_Fibroblast	19_organoid_Melanocyte			CTCCATGCATGTAACC-1-4-organoid	999_adult_Vascular endothelium	0.136935	0.105555	0.260119	0.0373194	0.460071	999_adult_Vascular endothelium	19_organoid_Melanocyte			CTCCATGCATGTAACC-1-4-organoid	999_adult_Melanocyte	0.171378	0.0601163	0.0320937	0.0527252	0.683687	999_adult_Melanocyte	19_organoid_Melanocyte
CTCCATGTCACATCAG-1-4-organoid	15-16	0.0514518	0.641952	0.00168514	2.5677e-05	0.304885	15-16			CTCCATGTCACATCAG-1-4-organoid	15-16_fetal_Mural cell	0.307922	0.570877	0.0460805	0.0744446	0.000675664	15-16_fetal_Mural cell	19_organoid_Keratinocyte			CTCCATGTCACATCAG-1-4-organoid	12-14_fetal_Keratinocyte	0.485957	0.0674148	0.0614606	0.0422091	0.342959	12-14_fetal_Keratinocyte	19_organoid_Keratinocyte			CTCCATGTCACATCAG-1-4-organoid	999_adult_Schwann cell	0.00348488	0.423964	0.0195979	0.00252632	0.550427	999_adult_Schwann cell	19_organoid_Keratinocyte			CTCCATGTCACATCAG-1-4-organoid	15-16_fetal_Fibroblast	0.172745	0.493877	0.320603	0.0127757	1.96989e-11	15-16_fetal_Fibroblast	19_organoid_Keratinocyte			CTCCATGTCACATCAG-1-4-organoid	999_adult_Vascular endothelium	0.0957252	0.13526	0.0179528	0.0222379	0.728824	999_adult_Vascular endothelium	19_organoid_Keratinocyte			CTCCATGTCACATCAG-1-4-organoid	999_adult_Melanocyte	0.0054762	0.0217907	0.0067943	0.0154715	0.950467	999_adult_Melanocyte	19_organoid_Keratinocyte
CTCCATGTCCAATCCC-1-4-organoid	999	0.399587	0.13532	0.0380023	0.0045448	0.422546	999			CTCCATGTCCAATCCC-1-4-organoid	9-11_fetal_Mural cell	0.291069	0.0764209	0.0538819	0.559356	0.0192721	9-11_fetal_Mural cell	19_organoid_Keratinocyte			CTCCATGTCCAATCCC-1-4-organoid	12-14_fetal_Keratinocyte	0.802588	0.0893734	0.0112883	0.0101914	0.0865593	12-14_fetal_Keratinocyte	19_organoid_Keratinocyte			CTCCATGTCCAATCCC-1-4-organoid	999_adult_Schwann cell	0.146712	0.0568701	0.266871	0.0124838	0.517062	999_adult_Schwann cell	19_organoid_Keratinocyte			CTCCATGTCCAATCCC-1-4-organoid	15-16_fetal_Fibroblast	0.0633296	0.558936	0.155222	0.222512	6.49571e-08	15-16_fetal_Fibroblast	19_organoid_Keratinocyte			CTCCATGTCCAATCCC-1-4-organoid	999_adult_Vascular endothelium	0.0775535	0.0242808	0.202702	0.106262	0.589202	999_adult_Vascular endothelium	19_organoid_Keratinocyte			CTCCATGTCCAATCCC-1-4-organoid	999_adult_Melanocyte	0.0380881	0.0098126	0.0407405	0.0918337	0.819525	999_adult_Melanocyte	19_organoid_Keratinocyte
CTCCCAAAGAGCCTGA-1-4-organoid	15-16	0.0233373	0.881697	0.0213071	0.00811775	0.0655414	15-16			CTCCCAAAGAGCCTGA-1-4-organoid	999_adult_Mural cell	0.000425038	0.23181	0.0675416	0.0099179	0.690305	999_adult_Mural cell	19_organoid_Fibroblast			CTCCCAAAGAGCCTGA-1-4-organoid	999_adult_Keratinocyte	0.0512783	0.246716	0.176398	0.0750618	0.450546	999_adult_Keratinocyte	19_organoid_Fibroblast			CTCCCAAAGAGCCTGA-1-4-organoid	15-16_fetal_Schwann cell	0.0016125	0.568165	0.0181568	0.0134931	0.398573	15-16_fetal_Schwann cell	19_organoid_Fibroblast			CTCCCAAAGAGCCTGA-1-4-organoid	15-16_fetal_Fibroblast	0.0158233	0.953914	0.0051297	0.022302	0.00283109	15-16_fetal_Fibroblast	19_organoid_Fibroblast			CTCCCAAAGAGCCTGA-1-4-organoid	999_adult_Vascular endothelium	0.0135664	0.147529	0.0360096	0.0226931	0.780202	999_adult_Vascular endothelium	19_organoid_Fibroblast			CTCCCAAAGAGCCTGA-1-4-organoid	999_adult_Melanocyte	0.00075589	0.00457358	0.0107782	0.015915	0.967977	999_adult_Melanocyte	19_organoid_Fibroblast
CTCCCAAAGTCGCCCA-1-4-organoid	12-14	0.698362	0.120313	0.00188267	0.106361	0.0730806	12-14			CTCCCAAAGTCGCCCA-1-4-organoid	12-14_fetal_Mural cell	0.654045	0.00999306	0.0182778	0.243314	0.07437	12-14_fetal_Mural cell	19_organoid_Fibroblast			CTCCCAAAGTCGCCCA-1-4-organoid	999_adult_Keratinocyte	0.334701	0.00450203	0.0479871	0.0404911	0.572319	999_adult_Keratinocyte	19_organoid_Fibroblast			CTCCCAAAGTCGCCCA-1-4-organoid	999_adult_Schwann cell	0.0101224	0.0121185	0.00346919	0.00993917	0.964351	999_adult_Schwann cell	19_organoid_Fibroblast			CTCCCAAAGTCGCCCA-1-4-organoid	999_adult_Fibroblast	0.45597	0.0235748	0.00051827	0.00117187	0.518765	999_adult_Fibroblast	19_organoid_Fibroblast			CTCCCAAAGTCGCCCA-1-4-organoid	999_adult_Vascular endothelium	0.16448	0.0126997	0.00465827	0.0420029	0.776159	999_adult_Vascular endothelium	19_organoid_Fibroblast			CTCCCAAAGTCGCCCA-1-4-organoid	999_adult_Melanocyte	0.000271269	0.000106309	0.00291304	0.00412797	0.992581	999_adult_Melanocyte	19_organoid_Fibroblast
CTCCCAAAGTGGACTG-1-4-organoid	15-16	0.371007	0.465711	0.000543852	0.113834	0.0489046	15-16			CTCCCAAAGTGGACTG-1-4-organoid	999_adult_Mural cell	0.126827	0.0116231	0.0324643	0.0466695	0.782416	999_adult_Mural cell	19_organoid_Fibroblast			CTCCCAAAGTGGACTG-1-4-organoid	999_adult_Keratinocyte	0.162888	0.03426	0.0393933	0.0439777	0.719481	999_adult_Keratinocyte	19_organoid_Fibroblast			CTCCCAAAGTGGACTG-1-4-organoid	999_adult_Schwann cell	0.00578842	0.0445501	0.00638234	0.00930309	0.933976	999_adult_Schwann cell	19_organoid_Fibroblast			CTCCCAAAGTGGACTG-1-4-organoid	12-14_fetal_Fibroblast	0.526656	0.239338	0.000149446	0.00567813	0.228179	12-14_fetal_Fibroblast	19_organoid_Fibroblast			CTCCCAAAGTGGACTG-1-4-organoid	999_adult_Vascular endothelium	0.0155698	0.0233313	0.0123882	0.0256986	0.923012	999_adult_Vascular endothelium	19_organoid_Fibroblast			CTCCCAAAGTGGACTG-1-4-organoid	999_adult_Melanocyte	0.000178369	0.000404761	0.00301611	0.00853175	0.987869	999_adult_Melanocyte	19_organoid_Fibroblast
CTCCCAACAGACCGCT-1-4-organoid	12-14	0.547242	0.328565	0.00167325	0.0438073	0.0787123	12-14			CTCCCAACAGACCGCT-1-4-organoid	999_adult_Mural cell	0.0207404	0.0677733	0.0488327	0.0144553	0.848198	999_adult_Mural cell	19_organoid_Fibroblast			CTCCCAACAGACCGCT-1-4-organoid	999_adult_Keratinocyte	0.195885	0.180301	0.0112617	0.0165352	0.596017	999_adult_Keratinocyte	19_organoid_Fibroblast			CTCCCAACAGACCGCT-1-4-organoid	999_adult_Schwann cell	0.0206305	0.0402887	0.0422254	0.00329414	0.893561	999_adult_Schwann cell	19_organoid_Fibroblast			CTCCCAACAGACCGCT-1-4-organoid	15-16_fetal_Fibroblast	0.139588	0.625741	9.63676e-05	0.0014937	0.233081	15-16_fetal_Fibroblast	19_organoid_Fibroblast			CTCCCAACAGACCGCT-1-4-organoid	999_adult_Vascular endothelium	0.00989318	0.0499996	0.0559723	0.0403573	0.843778	999_adult_Vascular endothelium	19_organoid_Fibroblast			CTCCCAACAGACCGCT-1-4-organoid	999_adult_Melanocyte	0.00108668	0.0013469	0.00683807	0.0217636	0.968965	999_adult_Melanocyte	19_organoid_Fibroblast
CTCCCAACATACCACA-1-4-organoid	15-16	0.0254091	0.492432	0.0146764	3.74737e-05	0.467445	15-16			CTCCCAACATACCACA-1-4-organoid	15-16_fetal_Mural cell	0.089606	0.532393	0.142335	0.235533	0.000133387	15-16_fetal_Mural cell	19_organoid_Keratinocyte			CTCCCAACATACCACA-1-4-organoid	999_adult_Keratinocyte	0.305754	0.159225	0.0568613	0.0572981	0.420861	999_adult_Keratinocyte	19_organoid_Keratinocyte			CTCCCAACATACCACA-1-4-organoid	999_adult_Schwann cell	0.00189456	0.389854	0.0630038	0.0107532	0.534494	999_adult_Schwann cell	19_organoid_Keratinocyte			CTCCCAACATACCACA-1-4-organoid	15-16_fetal_Fibroblast	0.0604047	0.431829	0.405532	0.102235	5.24777e-13	15-16_fetal_Fibroblast	19_organoid_Keratinocyte			CTCCCAACATACCACA-1-4-organoid	999_adult_Vascular endothelium	0.0559808	0.175559	0.0352168	0.0368828	0.696361	999_adult_Vascular endothelium	19_organoid_Keratinocyte			CTCCCAACATACCACA-1-4-organoid	999_adult_Melanocyte	0.00876363	0.0581229	0.0121865	0.0580075	0.862919	999_adult_Melanocyte	19_organoid_Keratinocyte
CTCCCAACATTGAAGA-1-4-organoid	12-14	0.737819	0.0539119	0.076159	0.066017	0.0660932	12-14			CTCCCAACATTGAAGA-1-4-organoid	7-8_fetal_Mural cell	0.0967752	0.0219722	0.688473	0.102285	0.0904949	7-8_fetal_Mural cell	19_organoid_Fibroblast			CTCCCAACATTGAAGA-1-4-organoid	999_adult_Keratinocyte	0.349516	0.054945	0.015554	0.0139103	0.566075	999_adult_Keratinocyte	19_organoid_Fibroblast			CTCCCAACATTGAAGA-1-4-organoid	999_adult_Schwann cell	0.0231945	0.00659813	0.146532	0.00287697	0.820799	999_adult_Schwann cell	19_organoid_Fibroblast			CTCCCAACATTGAAGA-1-4-organoid	12-14_fetal_Fibroblast	0.780054	0.196382	0.00522697	0.00679788	0.0115389	12-14_fetal_Fibroblast	19_organoid_Fibroblast			CTCCCAACATTGAAGA-1-4-organoid	999_adult_Vascular endothelium	0.0294419	0.010147	0.104784	0.0513405	0.804287	999_adult_Vascular endothelium	19_organoid_Fibroblast			CTCCCAACATTGAAGA-1-4-organoid	999_adult_Melanocyte	0.00108549	0.000820826	0.00617587	0.00744211	0.984476	999_adult_Melanocyte	19_organoid_Fibroblast
CTCCCAAGTAATCAAG-1-4-organoid	12-14	0.540729	0.169457	0.0552159	0.0437461	0.190852	12-14			CTCCCAAGTAATCAAG-1-4-organoid	999_adult_Mural cell	0.00121115	0.0157487	0.0662448	0.00320533	0.91359	999_adult_Mural cell	19_organoid_Fibroblast			CTCCCAAGTAATCAAG-1-4-organoid	999_adult_Keratinocyte	0.353649	0.103386	0.0167363	0.0144836	0.511745	999_adult_Keratinocyte	19_organoid_Fibroblast			CTCCCAAGTAATCAAG-1-4-organoid	999_adult_Schwann cell	0.0598604	0.0304204	0.0240004	0.0016896	0.884029	999_adult_Schwann cell	19_organoid_Fibroblast			CTCCCAAGTAATCAAG-1-4-organoid	999_adult_Fibroblast	0.0931614	0.428958	0.000437785	2.57963e-05	0.477417	999_adult_Fibroblast	19_organoid_Fibroblast			CTCCCAAGTAATCAAG-1-4-organoid	999_adult_Vascular endothelium	0.0484216	0.0672973	0.0513274	0.0179109	0.815043	999_adult_Vascular endothelium	19_organoid_Fibroblast			CTCCCAAGTAATCAAG-1-4-organoid	999_adult_Melanocyte	0.000624913	0.0013215	0.000601081	0.00149174	0.995961	999_adult_Melanocyte	19_organoid_Fibroblast
CTCCCAAGTCTACATG-1-4-organoid	12-14	0.62958	0.00821956	0.000614819	0.349156	0.01243	12-14			CTCCCAAGTCTACATG-1-4-organoid	999_adult_Mural cell	0.000509347	0.000191503	0.00269763	0.000404514	0.996197	999_adult_Mural cell	19_organoid_Schwann cell			CTCCCAAGTCTACATG-1-4-organoid	7-8_fetal_Keratinocyte	0.208444	0.21482	0.323074	0.0687413	0.18492	7-8_fetal_Keratinocyte	19_organoid_Schwann cell			CTCCCAAGTCTACATG-1-4-organoid	12-14_fetal_Schwann cell	0.833329	0.0576933	0.0233284	0.054143	0.0315059	12-14_fetal_Schwann cell	19_organoid_Schwann cell			CTCCCAAGTCTACATG-1-4-organoid	999_adult_Fibroblast	0.189441	0.000114714	0.000300127	0.307445	0.5027	999_adult_Fibroblast	19_organoid_Schwann cell			CTCCCAAGTCTACATG-1-4-organoid	999_adult_Vascular endothelium	0.0714273	0.0446604	0.181852	0.0320098	0.670051	999_adult_Vascular endothelium	19_organoid_Schwann cell			CTCCCAAGTCTACATG-1-4-organoid	999_adult_Melanocyte	0.0023538	0.000916737	0.00334638	0.00717326	0.98621	999_adult_Melanocyte	19_organoid_Schwann cell
CTCCCAAGTGCCCTTT-1-4-organoid	15-16	0.0238359	0.663922	0.019087	5.11366e-07	0.293155	15-16			CTCCCAAGTGCCCTTT-1-4-organoid	15-16_fetal_Mural cell	0.0157491	0.882787	0.0847324	0.00322252	0.0135086	15-16_fetal_Mural cell	19_organoid_Keratinocyte			CTCCCAAGTGCCCTTT-1-4-organoid	15-16_fetal_Keratinocyte	0.344289	0.514801	0.0318296	0.0147367	0.0943441	15-16_fetal_Keratinocyte	19_organoid_Keratinocyte			CTCCCAAGTGCCCTTT-1-4-organoid	15-16_fetal_Schwann cell	0.0030467	0.61629	0.18725	0.000555509	0.192858	15-16_fetal_Schwann cell	19_organoid_Keratinocyte			CTCCCAAGTGCCCTTT-1-4-organoid	15-16_fetal_Fibroblast	0.097212	0.502374	0.39821	0.00220396	6.65189e-11	15-16_fetal_Fibroblast	19_organoid_Keratinocyte			CTCCCAAGTGCCCTTT-1-4-organoid	999_adult_Vascular endothelium	0.0116432	0.111594	0.121846	0.0083686	0.746548	999_adult_Vascular endothelium	19_organoid_Keratinocyte			CTCCCAAGTGCCCTTT-1-4-organoid	999_adult_Melanocyte	0.0374728	0.0912633	0.0852108	0.0276499	0.758403	999_adult_Melanocyte	19_organoid_Keratinocyte
CTCCCAAGTGGCCCAT-1-4-organoid	12-14	0.632369	0.261537	0.00639536	0.0362341	0.0634652	12-14			CTCCCAAGTGGCCCAT-1-4-organoid	999_adult_Mural cell	0.0166057	0.0792132	0.15444	0.0256831	0.724058	999_adult_Mural cell	19_organoid_Fibroblast			CTCCCAAGTGGCCCAT-1-4-organoid	999_adult_Keratinocyte	0.251374	0.275166	0.00485251	0.00900932	0.459598	999_adult_Keratinocyte	19_organoid_Fibroblast			CTCCCAAGTGGCCCAT-1-4-organoid	999_adult_Schwann cell	0.0247006	0.023523	0.158937	0.00233792	0.790502	999_adult_Schwann cell	19_organoid_Fibroblast			CTCCCAAGTGGCCCAT-1-4-organoid	15-16_fetal_Fibroblast	0.216464	0.775808	0.000570035	0.00153979	0.00561808	15-16_fetal_Fibroblast	19_organoid_Fibroblast			CTCCCAAGTGGCCCAT-1-4-organoid	999_adult_Vascular endothelium	0.0095977	0.0427755	0.111992	0.0362343	0.7994	999_adult_Vascular endothelium	19_organoid_Fibroblast			CTCCCAAGTGGCCCAT-1-4-organoid	999_adult_Melanocyte	0.00118991	0.00199795	0.00435511	0.0218082	0.970649	999_adult_Melanocyte	19_organoid_Fibroblast
CTCCCAAGTGTCTTCC-1-4-organoid	15-16	0.10549	0.824768	0.0114009	0.00384375	0.0544977	15-16			CTCCCAAGTGTCTTCC-1-4-organoid	999_adult_Mural cell	0.00897461	0.0546145	0.085982	0.00890356	0.841525	999_adult_Mural cell	19_organoid_Fibroblast			CTCCCAAGTGTCTTCC-1-4-organoid	999_adult_Keratinocyte	0.168083	0.140248	0.0404446	0.0400339	0.611191	999_adult_Keratinocyte	19_organoid_Fibroblast			CTCCCAAGTGTCTTCC-1-4-organoid	999_adult_Schwann cell	0.00357774	0.279294	0.0209971	0.00381689	0.692315	999_adult_Schwann cell	19_organoid_Fibroblast			CTCCCAAGTGTCTTCC-1-4-organoid	15-16_fetal_Fibroblast	0.273072	0.714469	0.00730324	0.00503952	0.000116109	15-16_fetal_Fibroblast	19_organoid_Fibroblast			CTCCCAAGTGTCTTCC-1-4-organoid	999_adult_Vascular endothelium	0.0108877	0.0447301	0.0546312	0.0148775	0.874873	999_adult_Vascular endothelium	19_organoid_Fibroblast			CTCCCAAGTGTCTTCC-1-4-organoid	999_adult_Melanocyte	0.000348568	0.0019762	0.00320947	0.00964106	0.984825	999_adult_Melanocyte	19_organoid_Fibroblast
CTCCCAATCGCGTTTC-1-4-organoid	15-16	0.0741052	0.492971	0.0332606	0.286519	0.113144	15-16			CTCCCAATCGCGTTTC-1-4-organoid	999_adult_Mural cell	0.000338917	0.0419378	0.130603	0.0235445	0.803576	999_adult_Mural cell	19_organoid_Fibroblast			CTCCCAATCGCGTTTC-1-4-organoid	999_adult_Keratinocyte	0.136894	0.352916	0.0299545	0.036516	0.443719	999_adult_Keratinocyte	19_organoid_Fibroblast			CTCCCAATCGCGTTTC-1-4-organoid	999_adult_Schwann cell	0.00659236	0.137491	0.0838266	0.012074	0.760016	999_adult_Schwann cell	19_organoid_Fibroblast			CTCCCAATCGCGTTTC-1-4-organoid	15-16_fetal_Fibroblast	0.0191525	0.948115	0.000672321	0.00367573	0.0283843	15-16_fetal_Fibroblast	19_organoid_Fibroblast			CTCCCAATCGCGTTTC-1-4-organoid	999_adult_Vascular endothelium	0.016438	0.0994834	0.103587	0.0391253	0.741366	999_adult_Vascular endothelium	19_organoid_Fibroblast			CTCCCAATCGCGTTTC-1-4-organoid	999_adult_Melanocyte	0.000482285	0.0026462	0.00312627	0.0139049	0.97984	999_adult_Melanocyte	19_organoid_Fibroblast
CTCCCAATCGCTGATA-1-4-organoid	15-16	0.244446	0.728902	0.00216095	0.00107748	0.0234138	15-16			CTCCCAATCGCTGATA-1-4-organoid	15-16_fetal_Mural cell	0.00350699	0.56848	0.108966	0.000662919	0.318384	15-16_fetal_Mural cell	19_organoid_Fibroblast			CTCCCAATCGCTGATA-1-4-organoid	15-16_fetal_Keratinocyte	0.0482617	0.579368	0.014988	0.0179929	0.33939	15-16_fetal_Keratinocyte	19_organoid_Fibroblast			CTCCCAATCGCTGATA-1-4-organoid	999_adult_Schwann cell	0.00260195	0.397606	0.0673702	0.000367663	0.532055	999_adult_Schwann cell	19_organoid_Fibroblast			CTCCCAATCGCTGATA-1-4-organoid	15-16_fetal_Fibroblast	0.0727379	0.899483	0.000222099	6.12087e-05	0.0274955	15-16_fetal_Fibroblast	19_organoid_Fibroblast			CTCCCAATCGCTGATA-1-4-organoid	999_adult_Vascular endothelium	0.0243916	0.149502	0.0819809	0.0144754	0.72965	999_adult_Vascular endothelium	19_organoid_Fibroblast			CTCCCAATCGCTGATA-1-4-organoid	999_adult_Melanocyte	0.000358754	0.00238783	0.00582139	0.00379789	0.987634	999_adult_Melanocyte	19_organoid_Fibroblast
CTCCCTCAGAGTCGAC-1-4-organoid	999	0.255383	0.326813	0.0192073	0.00441205	0.394185	999			CTCCCTCAGAGTCGAC-1-4-organoid	9-11_fetal_Mural cell	0.136724	0.188504	0.131169	0.509648	0.0339548	9-11_fetal_Mural cell	19_organoid_Keratinocyte			CTCCCTCAGAGTCGAC-1-4-organoid	12-14_fetal_Keratinocyte	0.625602	0.248302	0.0150781	0.0170651	0.0939526	12-14_fetal_Keratinocyte	19_organoid_Keratinocyte			CTCCCTCAGAGTCGAC-1-4-organoid	999_adult_Schwann cell	0.0408293	0.14252	0.379325	0.0103744	0.426952	999_adult_Schwann cell	19_organoid_Keratinocyte			CTCCCTCAGAGTCGAC-1-4-organoid	15-16_fetal_Fibroblast	0.0706737	0.558787	0.0749952	0.295544	2.53306e-08	15-16_fetal_Fibroblast	19_organoid_Keratinocyte			CTCCCTCAGAGTCGAC-1-4-organoid	999_adult_Vascular endothelium	0.0469457	0.0332109	0.221889	0.0737371	0.624218	999_adult_Vascular endothelium	19_organoid_Keratinocyte			CTCCCTCAGAGTCGAC-1-4-organoid	999_adult_Melanocyte	0.0304657	0.013305	0.0925978	0.100165	0.763466	999_adult_Melanocyte	19_organoid_Keratinocyte
CTCCCTCAGGGAGTGG-1-4-organoid	999	0.0314113	0.3661	0.0534516	0.00105367	0.547983	999			CTCCCTCAGGGAGTGG-1-4-organoid	7-8_fetal_Mural cell	0.101733	0.193655	0.550281	0.105499	0.0488324	7-8_fetal_Mural cell	19_organoid_Keratinocyte			CTCCCTCAGGGAGTGG-1-4-organoid	12-14_fetal_Keratinocyte	0.757658	0.0523026	0.0677312	0.0115888	0.11072	12-14_fetal_Keratinocyte	19_organoid_Keratinocyte			CTCCCTCAGGGAGTGG-1-4-organoid	999_adult_Schwann cell	0.0511628	0.153144	0.174265	0.00332118	0.618107	999_adult_Schwann cell	19_organoid_Keratinocyte			CTCCCTCAGGGAGTGG-1-4-organoid	15-16_fetal_Fibroblast	0.137156	0.475079	0.378461	0.00930397	3.28473e-09	15-16_fetal_Fibroblast	19_organoid_Keratinocyte			CTCCCTCAGGGAGTGG-1-4-organoid	999_adult_Vascular endothelium	0.0386839	0.0360037	0.154226	0.0200186	0.751067	999_adult_Vascular endothelium	19_organoid_Keratinocyte			CTCCCTCAGGGAGTGG-1-4-organoid	999_adult_Melanocyte	0.00915577	0.0299871	0.00340899	0.00946578	0.947982	999_adult_Melanocyte	19_organoid_Keratinocyte
CTCCCTCCAGCTACCG-1-4-organoid	12-14	0.589553	0.343526	0.000825762	0.00644095	0.0596542	12-14			CTCCCTCCAGCTACCG-1-4-organoid	999_adult_Mural cell	0.0205752	0.0283564	0.125865	0.0115613	0.813642	999_adult_Mural cell	19_organoid_Fibroblast			CTCCCTCCAGCTACCG-1-4-organoid	999_adult_Keratinocyte	0.212573	0.298448	0.00736689	0.00991265	0.4717	999_adult_Keratinocyte	19_organoid_Fibroblast			CTCCCTCCAGCTACCG-1-4-organoid	999_adult_Schwann cell	0.00923683	0.0302884	0.139673	0.00358346	0.817218	999_adult_Schwann cell	19_organoid_Fibroblast			CTCCCTCCAGCTACCG-1-4-organoid	15-16_fetal_Fibroblast	0.48105	0.50481	0.00132639	0.0124655	0.00034881	15-16_fetal_Fibroblast	19_organoid_Fibroblast			CTCCCTCCAGCTACCG-1-4-organoid	999_adult_Vascular endothelium	0.00866531	0.0256102	0.0995994	0.0214941	0.844631	999_adult_Vascular endothelium	19_organoid_Fibroblast			CTCCCTCCAGCTACCG-1-4-organoid	999_adult_Melanocyte	0.000424572	0.00068698	0.00376071	0.00843902	0.986689	999_adult_Melanocyte	19_organoid_Fibroblast
CTCCCTCGTAATGATG-1-4-organoid	15-16	0.0744206	0.867611	0.00627372	0.000686202	0.0510088	15-16			CTCCCTCGTAATGATG-1-4-organoid	999_adult_Mural cell	0.00137744	0.330651	0.126421	0.00345141	0.538099	999_adult_Mural cell	19_organoid_Fibroblast			CTCCCTCGTAATGATG-1-4-organoid	999_adult_Keratinocyte	0.0418293	0.28706	0.0626032	0.0444086	0.564099	999_adult_Keratinocyte	19_organoid_Fibroblast			CTCCCTCGTAATGATG-1-4-organoid	999_adult_Schwann cell	0.000804647	0.468706	0.0132313	0.00221306	0.515045	999_adult_Schwann cell	19_organoid_Fibroblast			CTCCCTCGTAATGATG-1-4-organoid	15-16_fetal_Fibroblast	0.104761	0.890053	0.0014566	0.00356648	0.000162487	15-16_fetal_Fibroblast	19_organoid_Fibroblast			CTCCCTCGTAATGATG-1-4-organoid	999_adult_Vascular endothelium	0.00717899	0.147353	0.0270081	0.0098067	0.808653	999_adult_Vascular endothelium	19_organoid_Fibroblast			CTCCCTCGTAATGATG-1-4-organoid	999_adult_Melanocyte	0.000286359	0.00462529	0.00489894	0.00638771	0.983802	999_adult_Melanocyte	19_organoid_Fibroblast
CTCCCTCGTGAGATAT-1-4-organoid	12-14	0.443886	0.376396	0.00598786	0.128329	0.0454009	12-14			CTCCCTCGTGAGATAT-1-4-organoid	999_adult_Mural cell	0.00812392	0.0399411	0.0931763	0.0215936	0.837165	999_adult_Mural cell	19_organoid_Fibroblast			CTCCCTCGTGAGATAT-1-4-organoid	999_adult_Keratinocyte	0.320622	0.072461	0.0166624	0.0272822	0.562972	999_adult_Keratinocyte	19_organoid_Fibroblast			CTCCCTCGTGAGATAT-1-4-organoid	999_adult_Schwann cell	0.0209791	0.0611201	0.0344793	0.00262956	0.880792	999_adult_Schwann cell	19_organoid_Fibroblast			CTCCCTCGTGAGATAT-1-4-organoid	15-16_fetal_Fibroblast	0.103675	0.796378	8.15267e-05	0.000344591	0.0995206	15-16_fetal_Fibroblast	19_organoid_Fibroblast			CTCCCTCGTGAGATAT-1-4-organoid	999_adult_Vascular endothelium	0.0562194	0.0712491	0.0353015	0.0443683	0.792862	999_adult_Vascular endothelium	19_organoid_Fibroblast			CTCCCTCGTGAGATAT-1-4-organoid	999_adult_Melanocyte	0.000709893	0.00123815	0.00204625	0.00661803	0.989388	999_adult_Melanocyte	19_organoid_Fibroblast
CTCCCTCGTGCCTACG-1-4-organoid	999	0.0550063	0.243076	0.310672	0.0047525	0.386493	999			CTCCCTCGTGCCTACG-1-4-organoid	15-16_fetal_Mural cell	0.0606806	0.377711	0.184355	0.365303	0.011951	15-16_fetal_Mural cell	19_organoid_Keratinocyte			CTCCCTCGTGCCTACG-1-4-organoid	12-14_fetal_Keratinocyte	0.488098	0.423835	0.014432	0.0118259	0.0618099	12-14_fetal_Keratinocyte	19_organoid_Keratinocyte			CTCCCTCGTGCCTACG-1-4-organoid	7-8_fetal_Schwann cell	0.0149617	0.117019	0.456905	0.00757676	0.403537	7-8_fetal_Schwann cell	19_organoid_Keratinocyte			CTCCCTCGTGCCTACG-1-4-organoid	15-16_fetal_Fibroblast	0.00901682	0.456113	0.337159	0.197712	1.29076e-08	15-16_fetal_Fibroblast	19_organoid_Keratinocyte			CTCCCTCGTGCCTACG-1-4-organoid	999_adult_Vascular endothelium	0.0356516	0.0601557	0.365748	0.0495111	0.488934	999_adult_Vascular endothelium	19_organoid_Keratinocyte			CTCCCTCGTGCCTACG-1-4-organoid	999_adult_Melanocyte	0.00628854	0.00673987	0.0276224	0.0414152	0.917934	999_adult_Melanocyte	19_organoid_Keratinocyte
CTCCCTCGTGCTGATT-1-4-organoid	12-14	0.585441	0.29923	0.0271736	0.0110781	0.0770771	12-14			CTCCCTCGTGCTGATT-1-4-organoid	999_adult_Mural cell	0.00411824	0.019867	0.094186	0.00799351	0.873835	999_adult_Mural cell	19_organoid_Fibroblast			CTCCCTCGTGCTGATT-1-4-organoid	12-14_fetal_Keratinocyte	0.423816	0.163548	0.0136893	0.0162677	0.382679	12-14_fetal_Keratinocyte	19_organoid_Fibroblast			CTCCCTCGTGCTGATT-1-4-organoid	999_adult_Schwann cell	0.0279144	0.0724488	0.100391	0.00209515	0.79715	999_adult_Schwann cell	19_organoid_Fibroblast			CTCCCTCGTGCTGATT-1-4-organoid	15-16_fetal_Fibroblast	0.31708	0.661895	0.000820784	9.41242e-05	0.0201095	15-16_fetal_Fibroblast	19_organoid_Fibroblast			CTCCCTCGTGCTGATT-1-4-organoid	999_adult_Vascular endothelium	0.0790954	0.0456467	0.0714932	0.0195656	0.784199	999_adult_Vascular endothelium	19_organoid_Fibroblast			CTCCCTCGTGCTGATT-1-4-organoid	999_adult_Melanocyte	0.000833844	0.00105774	0.001884	0.00223437	0.99399	999_adult_Melanocyte	19_organoid_Fibroblast
CTCCCTCTCACGGGCT-1-4-organoid	15-16	0.301039	0.595179	0.0108909	0.00558166	0.08731	15-16			CTCCCTCTCACGGGCT-1-4-organoid	999_adult_Mural cell	0.0127828	0.0249546	0.269693	0.00989314	0.682676	999_adult_Mural cell	19_organoid_Fibroblast			CTCCCTCTCACGGGCT-1-4-organoid	999_adult_Keratinocyte	0.200203	0.0964531	0.0410927	0.0328835	0.629368	999_adult_Keratinocyte	19_organoid_Fibroblast			CTCCCTCTCACGGGCT-1-4-organoid	999_adult_Schwann cell	0.00441019	0.129084	0.0445289	0.00513007	0.816847	999_adult_Schwann cell	19_organoid_Fibroblast			CTCCCTCTCACGGGCT-1-4-organoid	12-14_fetal_Fibroblast	0.542725	0.417768	0.0183606	0.0211096	3.6918e-05	12-14_fetal_Fibroblast	19_organoid_Fibroblast			CTCCCTCTCACGGGCT-1-4-organoid	999_adult_Vascular endothelium	0.0119187	0.0251905	0.0686968	0.0163136	0.87788	999_adult_Vascular endothelium	19_organoid_Fibroblast			CTCCCTCTCACGGGCT-1-4-organoid	999_adult_Melanocyte	0.000396961	0.00096271	0.0030749	0.00583342	0.989732	999_adult_Melanocyte	19_organoid_Fibroblast
CTCCGATAGCCGATTT-1-4-organoid	15-16	0.0691974	0.611574	0.138448	0.00508383	0.175696	15-16			CTCCGATAGCCGATTT-1-4-organoid	7-8_fetal_Mural cell	0.000662784	0.35695	0.418932	0.0179602	0.205495	7-8_fetal_Mural cell	19_organoid_Fibroblast			CTCCGATAGCCGATTT-1-4-organoid	999_adult_Keratinocyte	0.0331083	0.359522	0.11371	0.0488778	0.444782	999_adult_Keratinocyte	19_organoid_Fibroblast			CTCCGATAGCCGATTT-1-4-organoid	999_adult_Schwann cell	0.00975091	0.306582	0.13993	0.0294004	0.514337	999_adult_Schwann cell	19_organoid_Fibroblast			CTCCGATAGCCGATTT-1-4-organoid	15-16_fetal_Fibroblast	0.0291107	0.652079	0.127723	0.191087	6.91956e-07	15-16_fetal_Fibroblast	19_organoid_Fibroblast			CTCCGATAGCCGATTT-1-4-organoid	999_adult_Vascular endothelium	0.0187876	0.129828	0.0665781	0.013283	0.771523	999_adult_Vascular endothelium	19_organoid_Fibroblast			CTCCGATAGCCGATTT-1-4-organoid	999_adult_Melanocyte	0.00162992	0.0132646	0.00471624	0.0155157	0.964874	999_adult_Melanocyte	19_organoid_Fibroblast
CTCCGATAGCCTAGGA-1-4-organoid	12-14	0.508811	0.438022	0.00390451	0.01863	0.0306324	12-14			CTCCGATAGCCTAGGA-1-4-organoid	999_adult_Mural cell	0.00516058	0.00521522	0.0738788	0.00208822	0.913657	999_adult_Mural cell	19_organoid_Fibroblast			CTCCGATAGCCTAGGA-1-4-organoid	999_adult_Keratinocyte	0.312842	0.125826	0.0166008	0.0172833	0.527448	999_adult_Keratinocyte	19_organoid_Fibroblast			CTCCGATAGCCTAGGA-1-4-organoid	999_adult_Schwann cell	0.0216547	0.074677	0.0586505	0.00157518	0.843443	999_adult_Schwann cell	19_organoid_Fibroblast			CTCCGATAGCCTAGGA-1-4-organoid	12-14_fetal_Fibroblast	0.543945	0.278701	0.000115635	0.00545264	0.171785	12-14_fetal_Fibroblast	19_organoid_Fibroblast			CTCCGATAGCCTAGGA-1-4-organoid	999_adult_Vascular endothelium	0.0194955	0.0141642	0.0755522	0.0113188	0.879469	999_adult_Vascular endothelium	19_organoid_Fibroblast			CTCCGATAGCCTAGGA-1-4-organoid	999_adult_Melanocyte	0.000513393	0.000990245	0.00546215	0.00231107	0.990723	999_adult_Melanocyte	19_organoid_Fibroblast
CTCCGATAGGGAGGTG-1-4-organoid	9-11	0.377159	0.102406	0.00098989	0.444748	0.0746966	9-11			CTCCGATAGGGAGGTG-1-4-organoid	999_adult_Mural cell	0.0411145	0.00160564	0.0351021	0.101184	0.820993	999_adult_Mural cell	19_organoid_Fibroblast			CTCCGATAGGGAGGTG-1-4-organoid	999_adult_Keratinocyte	0.294992	0.00664335	0.0318818	0.0329171	0.633566	999_adult_Keratinocyte	19_organoid_Fibroblast			CTCCGATAGGGAGGTG-1-4-organoid	999_adult_Schwann cell	0.032026	0.00619843	0.00865668	0.0193501	0.933769	999_adult_Schwann cell	19_organoid_Fibroblast			CTCCGATAGGGAGGTG-1-4-organoid	12-14_fetal_Fibroblast	0.570348	0.0225314	0.000174904	0.0295071	0.377438	12-14_fetal_Fibroblast	19_organoid_Fibroblast			CTCCGATAGGGAGGTG-1-4-organoid	999_adult_Vascular endothelium	0.0341076	0.0102237	0.0100043	0.042649	0.903015	999_adult_Vascular endothelium	19_organoid_Fibroblast			CTCCGATAGGGAGGTG-1-4-organoid	999_adult_Melanocyte	0.000741079	0.000561564	0.00302571	0.00691688	0.988755	999_adult_Melanocyte	19_organoid_Fibroblast
CTCCGATCAACCCTCT-1-4-organoid	15-16	0.409389	0.514137	0.0247425	0.00947072	0.042261	15-16			CTCCGATCAACCCTCT-1-4-organoid	999_adult_Mural cell	0.00209186	0.131485	0.0568036	0.00566024	0.80396	999_adult_Mural cell	19_organoid_Fibroblast			CTCCGATCAACCCTCT-1-4-organoid	999_adult_Keratinocyte	0.16948	0.312023	0.0117313	0.0206132	0.486153	999_adult_Keratinocyte	19_organoid_Fibroblast			CTCCGATCAACCCTCT-1-4-organoid	999_adult_Schwann cell	0.00821709	0.129868	0.0934855	0.00201993	0.766409	999_adult_Schwann cell	19_organoid_Fibroblast			CTCCGATCAACCCTCT-1-4-organoid	15-16_fetal_Fibroblast	0.0648319	0.889261	0.000282341	3.15091e-05	0.045593	15-16_fetal_Fibroblast	19_organoid_Fibroblast			CTCCGATCAACCCTCT-1-4-organoid	999_adult_Vascular endothelium	0.0270086	0.118327	0.0474114	0.0233862	0.783867	999_adult_Vascular endothelium	19_organoid_Fibroblast			CTCCGATCAACCCTCT-1-4-organoid	999_adult_Melanocyte	0.000825276	0.00166565	0.00380418	0.00936787	0.984337	999_adult_Melanocyte	19_organoid_Fibroblast
CTCCGATCACGAAAGC-1-4-organoid	999	0.129279	0.168084	0.0135729	0.000532076	0.688532	999			CTCCGATCACGAAAGC-1-4-organoid	999_adult_Mural cell	0.00606423	0.0281742	0.272916	0.0926399	0.600205	999_adult_Mural cell	19_organoid_Keratinocyte			CTCCGATCACGAAAGC-1-4-organoid	12-14_fetal_Keratinocyte	0.546778	0.264094	0.0490271	0.0493179	0.0907823	12-14_fetal_Keratinocyte	19_organoid_Keratinocyte			CTCCGATCACGAAAGC-1-4-organoid	7-8_fetal_Schwann cell	0.0441126	0.270611	0.567965	0.0296165	0.0876948	7-8_fetal_Schwann cell	19_organoid_Keratinocyte			CTCCGATCACGAAAGC-1-4-organoid	9-11_fetal_Fibroblast	0.272672	0.131665	0.227619	0.368044	4.46235e-10	9-11_fetal_Fibroblast	19_organoid_Keratinocyte			CTCCGATCACGAAAGC-1-4-organoid	999_adult_Vascular endothelium	0.0668322	0.0106672	0.258903	0.0213077	0.64229	999_adult_Vascular endothelium	19_organoid_Keratinocyte			CTCCGATCACGAAAGC-1-4-organoid	999_adult_Melanocyte	0.185295	0.0590136	0.268534	0.0783516	0.408805	999_adult_Melanocyte	19_organoid_Keratinocyte
CTCCGATCAGAGTGTG-1-4-organoid	15-16	0.0249301	0.725004	0.00276314	0.000767568	0.246535	15-16			CTCCGATCAGAGTGTG-1-4-organoid	15-16_fetal_Mural cell	0.299143	0.441028	0.0198152	0.239846	0.000167467	15-16_fetal_Mural cell	19_organoid_Keratinocyte			CTCCGATCAGAGTGTG-1-4-organoid	12-14_fetal_Keratinocyte	0.554339	0.21007	0.0201772	0.0309528	0.184461	12-14_fetal_Keratinocyte	19_organoid_Keratinocyte			CTCCGATCAGAGTGTG-1-4-organoid	999_adult_Schwann cell	0.00435889	0.313652	0.0901097	0.00370208	0.588177	999_adult_Schwann cell	19_organoid_Keratinocyte			CTCCGATCAGAGTGTG-1-4-organoid	15-16_fetal_Fibroblast	0.0406922	0.716248	0.1656	0.0774589	1.06572e-08	15-16_fetal_Fibroblast	19_organoid_Keratinocyte			CTCCGATCAGAGTGTG-1-4-organoid	999_adult_Vascular endothelium	0.0842345	0.230674	0.0795835	0.0765969	0.528912	999_adult_Vascular endothelium	19_organoid_Keratinocyte			CTCCGATCAGAGTGTG-1-4-organoid	999_adult_Melanocyte	0.00730518	0.0207398	0.0244877	0.128121	0.819346	999_adult_Melanocyte	19_organoid_Keratinocyte
CTCCGATCATTATGCG-1-4-organoid	12-14	0.376445	0.186976	0.00103594	0.32621	0.109333	12-14			CTCCGATCATTATGCG-1-4-organoid	999_adult_Mural cell	0.00670666	0.00297765	0.0359022	0.0295715	0.924842	999_adult_Mural cell	19_organoid_Fibroblast			CTCCGATCATTATGCG-1-4-organoid	999_adult_Keratinocyte	0.179736	0.0302398	0.0409261	0.0410111	0.708087	999_adult_Keratinocyte	19_organoid_Fibroblast			CTCCGATCATTATGCG-1-4-organoid	999_adult_Schwann cell	0.00861899	0.0293087	0.0081417	0.029827	0.924104	999_adult_Schwann cell	19_organoid_Fibroblast			CTCCGATCATTATGCG-1-4-organoid	12-14_fetal_Fibroblast	0.565562	0.0862865	0.000542101	0.0359739	0.311635	12-14_fetal_Fibroblast	19_organoid_Fibroblast			CTCCGATCATTATGCG-1-4-organoid	999_adult_Vascular endothelium	0.014141	0.0226013	0.0155835	0.0404871	0.907187	999_adult_Vascular endothelium	19_organoid_Fibroblast			CTCCGATCATTATGCG-1-4-organoid	999_adult_Melanocyte	0.000431076	0.000685143	0.00255368	0.00905656	0.987274	999_adult_Melanocyte	19_organoid_Fibroblast
CTCCGATGTAACCCGC-1-4-organoid	12-14	0.489033	0.408665	0.00024805	0.0786715	0.023382	12-14			CTCCGATGTAACCCGC-1-4-organoid	999_adult_Mural cell	0.00054924	0.00133592	0.000999141	0.000213582	0.996902	999_adult_Mural cell	19_organoid_Schwann cell			CTCCGATGTAACCCGC-1-4-organoid	15-16_fetal_Keratinocyte	0.160253	0.489022	0.217915	0.0477976	0.0850131	15-16_fetal_Keratinocyte	19_organoid_Schwann cell			CTCCGATGTAACCCGC-1-4-organoid	12-14_fetal_Schwann cell	0.515393	0.421139	0.0150818	0.0284339	0.0199527	12-14_fetal_Schwann cell	19_organoid_Schwann cell			CTCCGATGTAACCCGC-1-4-organoid	9-11_fetal_Fibroblast	0.238043	0.0177338	7.85076e-05	0.425969	0.318175	9-11_fetal_Fibroblast	19_organoid_Schwann cell			CTCCGATGTAACCCGC-1-4-organoid	999_adult_Vascular endothelium	0.0303863	0.0446487	0.147438	0.00992284	0.767604	999_adult_Vascular endothelium	19_organoid_Schwann cell			CTCCGATGTAACCCGC-1-4-organoid	999_adult_Melanocyte	0.00288407	0.00555679	0.00660632	0.0105327	0.97442	999_adult_Melanocyte	19_organoid_Schwann cell
CTCCGATGTCATAGTC-1-4-organoid	15-16	0.40389	0.526204	0.00101726	0.000681485	0.0682066	15-16			CTCCGATGTCATAGTC-1-4-organoid	999_adult_Mural cell	0.000169057	0.0429885	0.0043565	0.000139323	0.952347	999_adult_Mural cell	19_organoid_Melanocyte			CTCCGATGTCATAGTC-1-4-organoid	15-16_fetal_Keratinocyte	0.142148	0.661773	0.0746433	0.0414074	0.0800275	15-16_fetal_Keratinocyte	19_organoid_Melanocyte			CTCCGATGTCATAGTC-1-4-organoid	15-16_fetal_Schwann cell	0.151457	0.752593	0.0643022	0.0028818	0.0287663	15-16_fetal_Schwann cell	19_organoid_Melanocyte			CTCCGATGTCATAGTC-1-4-organoid	15-16_fetal_Fibroblast	0.135948	0.738378	2.5776e-05	0.000727557	0.12492	15-16_fetal_Fibroblast	19_organoid_Melanocyte			CTCCGATGTCATAGTC-1-4-organoid	999_adult_Vascular endothelium	0.0207832	0.240731	0.121632	0.00958351	0.60727	999_adult_Vascular endothelium	19_organoid_Melanocyte			CTCCGATGTCATAGTC-1-4-organoid	999_adult_Melanocyte	0.0519753	0.0804432	0.0666125	0.0601414	0.740827	999_adult_Melanocyte	19_organoid_Melanocyte
CTCCGATGTTTACGTG-1-4-organoid	999	0.234625	0.272667	0.00201501	0.000541213	0.490152	999			CTCCGATGTTTACGTG-1-4-organoid	15-16_fetal_Mural cell	0.368383	0.408512	0.0248742	0.198209	2.22701e-05	15-16_fetal_Mural cell	19_organoid_Keratinocyte			CTCCGATGTTTACGTG-1-4-organoid	12-14_fetal_Keratinocyte	0.667805	0.222581	0.0171082	0.0127519	0.0797531	12-14_fetal_Keratinocyte	19_organoid_Keratinocyte			CTCCGATGTTTACGTG-1-4-organoid	999_adult_Schwann cell	0.0364993	0.133735	0.244931	0.00386297	0.580972	999_adult_Schwann cell	19_organoid_Keratinocyte			CTCCGATGTTTACGTG-1-4-organoid	15-16_fetal_Fibroblast	0.137137	0.433953	0.101532	0.327378	5.82358e-11	15-16_fetal_Fibroblast	19_organoid_Keratinocyte			CTCCGATGTTTACGTG-1-4-organoid	999_adult_Vascular endothelium	0.305753	0.244757	0.0844225	0.0544018	0.310666	999_adult_Vascular endothelium	19_organoid_Keratinocyte			CTCCGATGTTTACGTG-1-4-organoid	999_adult_Melanocyte	0.0193899	0.0237964	0.0108062	0.0292098	0.916798	999_adult_Melanocyte	19_organoid_Keratinocyte
CTCCGATTCAACTACG-1-4-organoid	15-16	0.0979675	0.642458	0.000215944	0.000598989	0.258759	15-16			CTCCGATTCAACTACG-1-4-organoid	15-16_fetal_Mural cell	0.378406	0.399046	0.00925068	0.213088	0.000208711	15-16_fetal_Mural cell	19_organoid_Keratinocyte			CTCCGATTCAACTACG-1-4-organoid	12-14_fetal_Keratinocyte	0.509883	0.13872	0.0176378	0.0282483	0.30551	12-14_fetal_Keratinocyte	19_organoid_Keratinocyte			CTCCGATTCAACTACG-1-4-organoid	999_adult_Schwann cell	0.00621571	0.213677	0.0243914	0.00557391	0.750142	999_adult_Schwann cell	19_organoid_Keratinocyte			CTCCGATTCAACTACG-1-4-organoid	15-16_fetal_Fibroblast	0.121898	0.687067	0.023199	0.167836	6.76892e-09	15-16_fetal_Fibroblast	19_organoid_Keratinocyte			CTCCGATTCAACTACG-1-4-organoid	999_adult_Vascular endothelium	0.102768	0.175577	0.0260651	0.0510507	0.644539	999_adult_Vascular endothelium	19_organoid_Keratinocyte			CTCCGATTCAACTACG-1-4-organoid	999_adult_Melanocyte	0.00428837	0.00900848	0.00911137	0.0559684	0.921623	999_adult_Melanocyte	19_organoid_Keratinocyte
CTCCGATTCAAGCTTG-1-4-organoid	15-16	0.177428	0.764385	0.00703787	0.00690221	0.0442476	15-16			CTCCGATTCAAGCTTG-1-4-organoid	999_adult_Mural cell	0.000856562	0.169674	0.101011	0.00252144	0.725936	999_adult_Mural cell	19_organoid_Fibroblast			CTCCGATTCAAGCTTG-1-4-organoid	15-16_fetal_Keratinocyte	0.13516	0.440535	0.0104014	0.0215082	0.392396	15-16_fetal_Keratinocyte	19_organoid_Fibroblast			CTCCGATTCAAGCTTG-1-4-organoid	999_adult_Schwann cell	0.00440376	0.342139	0.0795344	0.00103151	0.572891	999_adult_Schwann cell	19_organoid_Fibroblast			CTCCGATTCAAGCTTG-1-4-organoid	15-16_fetal_Fibroblast	0.104153	0.865112	9.29611e-05	8.23834e-05	0.0305601	15-16_fetal_Fibroblast	19_organoid_Fibroblast			CTCCGATTCAAGCTTG-1-4-organoid	999_adult_Vascular endothelium	0.0135566	0.163146	0.0754746	0.0191268	0.728696	999_adult_Vascular endothelium	19_organoid_Fibroblast			CTCCGATTCAAGCTTG-1-4-organoid	999_adult_Melanocyte	0.000772201	0.00426841	0.00464301	0.00886952	0.981447	999_adult_Melanocyte	19_organoid_Fibroblast
CTCCGATTCGTTCGCT-1-4-organoid	15-16	0.204102	0.744285	0.00212319	0.00505648	0.0444333	15-16			CTCCGATTCGTTCGCT-1-4-organoid	999_adult_Mural cell	0.0108502	0.0359871	0.0976728	0.00558215	0.849908	999_adult_Mural cell	19_organoid_Fibroblast			CTCCGATTCGTTCGCT-1-4-organoid	999_adult_Keratinocyte	0.132954	0.165048	0.124266	0.0525609	0.525172	999_adult_Keratinocyte	19_organoid_Fibroblast			CTCCGATTCGTTCGCT-1-4-organoid	999_adult_Schwann cell	0.00799619	0.38173	0.015402	0.00498135	0.58989	999_adult_Schwann cell	19_organoid_Fibroblast			CTCCGATTCGTTCGCT-1-4-organoid	15-16_fetal_Fibroblast	0.424958	0.502867	0.00493898	0.0672296	6.51733e-06	15-16_fetal_Fibroblast	19_organoid_Fibroblast			CTCCGATTCGTTCGCT-1-4-organoid	999_adult_Vascular endothelium	0.0186526	0.0317158	0.053162	0.0111935	0.885276	999_adult_Vascular endothelium	19_organoid_Fibroblast			CTCCGATTCGTTCGCT-1-4-organoid	999_adult_Melanocyte	0.000298866	0.00204281	0.00304999	0.00418552	0.990423	999_adult_Melanocyte	19_organoid_Fibroblast
CTCCTCCAGCACGTCC-1-4-organoid	12-14	0.7758	0.0823323	0.000278157	0.0641022	0.0774875	12-14			CTCCTCCAGCACGTCC-1-4-organoid	999_adult_Mural cell	0.103046	0.00309372	0.0171794	0.0941333	0.782547	999_adult_Mural cell	19_organoid_Fibroblast			CTCCTCCAGCACGTCC-1-4-organoid	999_adult_Keratinocyte	0.247039	0.0108656	0.0258607	0.0356292	0.680606	999_adult_Keratinocyte	19_organoid_Fibroblast			CTCCTCCAGCACGTCC-1-4-organoid	999_adult_Schwann cell	0.00900317	0.00958384	0.00609403	0.0304033	0.944916	999_adult_Schwann cell	19_organoid_Fibroblast			CTCCTCCAGCACGTCC-1-4-organoid	12-14_fetal_Fibroblast	0.919897	0.0144078	0.000129349	0.00388711	0.0616789	12-14_fetal_Fibroblast	19_organoid_Fibroblast			CTCCTCCAGCACGTCC-1-4-organoid	999_adult_Vascular endothelium	0.0299074	0.0151155	0.00529298	0.0411652	0.908519	999_adult_Vascular endothelium	19_organoid_Fibroblast			CTCCTCCAGCACGTCC-1-4-organoid	999_adult_Melanocyte	0.000447264	0.00033652	0.00231306	0.00884276	0.98806	999_adult_Melanocyte	19_organoid_Fibroblast
CTCCTCCAGGACTAAT-1-4-organoid	9-11	0.344239	0.0589486	0.00016273	0.458193	0.138457	9-11			CTCCTCCAGGACTAAT-1-4-organoid	999_adult_Mural cell	0.0402298	0.00197579	0.0359064	0.318709	0.603179	999_adult_Mural cell	19_organoid_Fibroblast			CTCCTCCAGGACTAAT-1-4-organoid	999_adult_Keratinocyte	0.287734	0.0188013	0.0195411	0.0228435	0.65108	999_adult_Keratinocyte	19_organoid_Fibroblast			CTCCTCCAGGACTAAT-1-4-organoid	999_adult_Schwann cell	0.0181007	0.00595229	0.0101206	0.042941	0.922885	999_adult_Schwann cell	19_organoid_Fibroblast			CTCCTCCAGGACTAAT-1-4-organoid	12-14_fetal_Fibroblast	0.579443	0.0292699	5.48344e-05	0.370752	0.0204802	12-14_fetal_Fibroblast	19_organoid_Fibroblast			CTCCTCCAGGACTAAT-1-4-organoid	999_adult_Vascular endothelium	0.0202824	0.00736679	0.0161875	0.0705854	0.885578	999_adult_Vascular endothelium	19_organoid_Fibroblast			CTCCTCCAGGACTAAT-1-4-organoid	999_adult_Melanocyte	0.000867135	0.000400041	0.0055284	0.0116851	0.981519	999_adult_Melanocyte	19_organoid_Fibroblast
CTCCTCCAGGCCGCTT-1-4-organoid	12-14	0.7317	0.169558	5.26813e-05	0.0639599	0.0347292	12-14			CTCCTCCAGGCCGCTT-1-4-organoid	999_adult_Mural cell	0.000757243	0.000929795	0.000364993	0.000156024	0.997792	999_adult_Mural cell	19_organoid_Schwann cell			CTCCTCCAGGCCGCTT-1-4-organoid	7-8_fetal_Keratinocyte	0.207559	0.248106	0.289029	0.0467603	0.208546	7-8_fetal_Keratinocyte	19_organoid_Schwann cell			CTCCTCCAGGCCGCTT-1-4-organoid	12-14_fetal_Schwann cell	0.810658	0.132112	0.00505273	0.0349809	0.0171963	12-14_fetal_Schwann cell	19_organoid_Schwann cell			CTCCTCCAGGCCGCTT-1-4-organoid	999_adult_Fibroblast	0.248727	0.0211845	5.51123e-05	0.290091	0.439943	999_adult_Fibroblast	19_organoid_Schwann cell			CTCCTCCAGGCCGCTT-1-4-organoid	999_adult_Vascular endothelium	0.0790418	0.0810503	0.0392444	0.0141793	0.786484	999_adult_Vascular endothelium	19_organoid_Schwann cell			CTCCTCCAGGCCGCTT-1-4-organoid	999_adult_Melanocyte	0.00310638	0.0044056	0.00126491	0.00406194	0.987161	999_adult_Melanocyte	19_organoid_Schwann cell
CTCCTCCAGGCTGGAT-1-4-organoid	15-16	0.0658817	0.876306	0.000122855	0.00341254	0.0542774	15-16			CTCCTCCAGGCTGGAT-1-4-organoid	999_adult_Mural cell	0.00155086	0.0140311	0.0093872	0.000620663	0.97441	999_adult_Mural cell	19_organoid_Fibroblast			CTCCTCCAGGCTGGAT-1-4-organoid	999_adult_Keratinocyte	0.0626312	0.187449	0.0590957	0.0418602	0.648964	999_adult_Keratinocyte	19_organoid_Fibroblast			CTCCTCCAGGCTGGAT-1-4-organoid	999_adult_Schwann cell	0.00166927	0.410579	0.00753736	0.00390401	0.57631	999_adult_Schwann cell	19_organoid_Fibroblast			CTCCTCCAGGCTGGAT-1-4-organoid	15-16_fetal_Fibroblast	0.196384	0.723739	0.000115319	0.00215126	0.0776104	15-16_fetal_Fibroblast	19_organoid_Fibroblast			CTCCTCCAGGCTGGAT-1-4-organoid	999_adult_Vascular endothelium	0.00435889	0.0460268	0.0204833	0.0103312	0.9188	999_adult_Vascular endothelium	19_organoid_Fibroblast			CTCCTCCAGGCTGGAT-1-4-organoid	999_adult_Melanocyte	0.000170801	0.00109033	0.00598533	0.00423595	0.988518	999_adult_Melanocyte	19_organoid_Fibroblast
CTCCTCCAGTATGATG-1-4-organoid	15-16	0.0425415	0.622475	0.000219374	0.000785837	0.333979	15-16			CTCCTCCAGTATGATG-1-4-organoid	15-16_fetal_Mural cell	0.326918	0.53238	0.00409779	0.136201	0.000404148	15-16_fetal_Mural cell	19_organoid_Keratinocyte			CTCCTCCAGTATGATG-1-4-organoid	12-14_fetal_Keratinocyte	0.445552	0.138956	0.0350777	0.0300077	0.350407	12-14_fetal_Keratinocyte	19_organoid_Keratinocyte			CTCCTCCAGTATGATG-1-4-organoid	999_adult_Schwann cell	0.00950477	0.183983	0.0222914	0.00616128	0.778059	999_adult_Schwann cell	19_organoid_Keratinocyte			CTCCTCCAGTATGATG-1-4-organoid	15-16_fetal_Fibroblast	0.0573882	0.709683	0.0794501	0.153479	9.11692e-10	15-16_fetal_Fibroblast	19_organoid_Keratinocyte			CTCCTCCAGTATGATG-1-4-organoid	999_adult_Vascular endothelium	0.0454439	0.268697	0.0137137	0.0316729	0.640472	999_adult_Vascular endothelium	19_organoid_Keratinocyte			CTCCTCCAGTATGATG-1-4-organoid	999_adult_Melanocyte	0.00491608	0.0186626	0.00522717	0.0804652	0.890729	999_adult_Melanocyte	19_organoid_Keratinocyte
CTCCTCCCACTGGAAG-1-4-organoid	999	0.0890786	0.0188035	0.0426589	4.46377e-05	0.849414	999			CTCCTCCCACTGGAAG-1-4-organoid	15-16_fetal_Mural cell	0.169671	0.32827	0.226345	0.27571	4.69538e-06	15-16_fetal_Mural cell	19_organoid_Keratinocyte			CTCCTCCCACTGGAAG-1-4-organoid	12-14_fetal_Keratinocyte	0.45259	0.296063	0.0416983	0.0308621	0.178786	12-14_fetal_Keratinocyte	19_organoid_Keratinocyte			CTCCTCCCACTGGAAG-1-4-organoid	7-8_fetal_Schwann cell	0.00415149	0.0513386	0.607716	0.0130454	0.323748	7-8_fetal_Schwann cell	19_organoid_Keratinocyte			CTCCTCCCACTGGAAG-1-4-organoid	7-8_fetal_Fibroblast	0.0677976	0.323758	0.326044	0.2824	1.20522e-13	7-8_fetal_Fibroblast	19_organoid_Keratinocyte			CTCCTCCCACTGGAAG-1-4-organoid	999_adult_Vascular endothelium	0.218676	0.155638	0.138492	0.052129	0.435065	999_adult_Vascular endothelium	19_organoid_Keratinocyte			CTCCTCCCACTGGAAG-1-4-organoid	999_adult_Melanocyte	0.0563076	0.0976193	0.0439518	0.0572102	0.744911	999_adult_Melanocyte	19_organoid_Keratinocyte
CTCCTCCCAGACCAAG-1-4-organoid	999	0.200088	0.367385	0.000165893	0.00531441	0.427047	999			CTCCTCCCAGACCAAG-1-4-organoid	12-14_fetal_Mural cell	0.483508	0.243975	0.0145648	0.255297	0.00265523	12-14_fetal_Mural cell	19_organoid_Keratinocyte			CTCCTCCCAGACCAAG-1-4-organoid	12-14_fetal_Keratinocyte	0.619926	0.110633	0.0401128	0.0237949	0.205533	12-14_fetal_Keratinocyte	19_organoid_Keratinocyte			CTCCTCCCAGACCAAG-1-4-organoid	999_adult_Schwann cell	0.0349308	0.105905	0.0357476	0.017644	0.805772	999_adult_Schwann cell	19_organoid_Keratinocyte			CTCCTCCCAGACCAAG-1-4-organoid	15-16_fetal_Fibroblast	0.215238	0.424126	0.035032	0.325604	2.45731e-10	15-16_fetal_Fibroblast	19_organoid_Keratinocyte			CTCCTCCCAGACCAAG-1-4-organoid	999_adult_Vascular endothelium	0.0790183	0.131026	0.0410028	0.0415255	0.707428	999_adult_Vascular endothelium	19_organoid_Keratinocyte			CTCCTCCCAGACCAAG-1-4-organoid	999_adult_Melanocyte	0.00412328	0.00911677	0.00251486	0.0456835	0.938562	999_adult_Melanocyte	19_organoid_Keratinocyte
CTCCTCCCATATCTCT-1-4-organoid	15-16	0.152487	0.440833	0.00102287	0.0004025	0.405254	15-16			CTCCTCCCATATCTCT-1-4-organoid	15-16_fetal_Mural cell	0.335381	0.53756	0.00925116	0.0289653	0.0888429	15-16_fetal_Mural cell	19_organoid_Keratinocyte			CTCCTCCCATATCTCT-1-4-organoid	12-14_fetal_Keratinocyte	0.71393	0.0365661	0.0486362	0.0122278	0.18864	12-14_fetal_Keratinocyte	19_organoid_Keratinocyte			CTCCTCCCATATCTCT-1-4-organoid	999_adult_Schwann cell	0.117685	0.119664	0.0125448	0.00231814	0.747789	999_adult_Schwann cell	19_organoid_Keratinocyte			CTCCTCCCATATCTCT-1-4-organoid	15-16_fetal_Fibroblast	0.178384	0.761585	0.0575551	0.00247539	5.73014e-07	15-16_fetal_Fibroblast	19_organoid_Keratinocyte			CTCCTCCCATATCTCT-1-4-organoid	999_adult_Vascular endothelium	0.137978	0.0986327	0.0225395	0.0189085	0.721941	999_adult_Vascular endothelium	19_organoid_Keratinocyte			CTCCTCCCATATCTCT-1-4-organoid	999_adult_Melanocyte	0.00992652	0.0108746	0.00179808	0.0072097	0.970191	999_adult_Melanocyte	19_organoid_Keratinocyte
CTCCTCCGTAGTGATA-1-4-organoid	12-14	0.526886	0.304485	0.000159948	0.141891	0.026579	12-14			CTCCTCCGTAGTGATA-1-4-organoid	999_adult_Mural cell	0.000298802	0.00246456	0.000378895	0.000329995	0.996528	999_adult_Mural cell	19_organoid_Schwann cell			CTCCTCCGTAGTGATA-1-4-organoid	15-16_fetal_Keratinocyte	0.114042	0.392879	0.152102	0.0552985	0.285678	15-16_fetal_Keratinocyte	19_organoid_Schwann cell			CTCCTCCGTAGTGATA-1-4-organoid	12-14_fetal_Schwann cell	0.80165	0.110278	0.0181435	0.0548143	0.0151147	12-14_fetal_Schwann cell	19_organoid_Schwann cell			CTCCTCCGTAGTGATA-1-4-organoid	9-11_fetal_Fibroblast	0.0316669	0.0874188	2.25787e-05	0.476585	0.404307	9-11_fetal_Fibroblast	19_organoid_Schwann cell			CTCCTCCGTAGTGATA-1-4-organoid	999_adult_Vascular endothelium	0.0402932	0.10508	0.0463584	0.01388	0.794389	999_adult_Vascular endothelium	19_organoid_Schwann cell			CTCCTCCGTAGTGATA-1-4-organoid	999_adult_Melanocyte	0.00510812	0.0121483	0.00366322	0.0166763	0.962404	999_adult_Melanocyte	19_organoid_Schwann cell
CTCCTCCGTATACAGA-1-4-organoid	15-16	0.211676	0.734784	0.000661092	0.00403151	0.0488474	15-16			CTCCTCCGTATACAGA-1-4-organoid	999_adult_Mural cell	0.0217362	0.161374	0.204694	0.0206039	0.591592	999_adult_Mural cell	19_organoid_Fibroblast			CTCCTCCGTATACAGA-1-4-organoid	999_adult_Keratinocyte	0.148662	0.138317	0.0588752	0.0440902	0.610055	999_adult_Keratinocyte	19_organoid_Fibroblast			CTCCTCCGTATACAGA-1-4-organoid	999_adult_Schwann cell	0.00406708	0.308285	0.0148943	0.00363053	0.669123	999_adult_Schwann cell	19_organoid_Fibroblast			CTCCTCCGTATACAGA-1-4-organoid	15-16_fetal_Fibroblast	0.355786	0.625706	0.00111441	0.0173883	5.60547e-06	15-16_fetal_Fibroblast	19_organoid_Fibroblast			CTCCTCCGTATACAGA-1-4-organoid	999_adult_Vascular endothelium	0.0141567	0.0774075	0.0330483	0.0208015	0.854586	999_adult_Vascular endothelium	19_organoid_Fibroblast			CTCCTCCGTATACAGA-1-4-organoid	999_adult_Melanocyte	0.000534261	0.00207438	0.00374675	0.0103172	0.983327	999_adult_Melanocyte	19_organoid_Fibroblast
CTCCTCCGTGGTCCCA-1-4-organoid	15-16	0.0364545	0.654556	0.00225733	0.000266443	0.306465	15-16			CTCCTCCGTGGTCCCA-1-4-organoid	15-16_fetal_Mural cell	0.182565	0.73954	0.0389267	0.0341385	0.00482971	15-16_fetal_Mural cell	19_organoid_Keratinocyte			CTCCTCCGTGGTCCCA-1-4-organoid	15-16_fetal_Keratinocyte	0.261396	0.558868	0.0632356	0.021785	0.0947158	15-16_fetal_Keratinocyte	19_organoid_Keratinocyte			CTCCTCCGTGGTCCCA-1-4-organoid	15-16_fetal_Schwann cell	0.00863714	0.478149	0.0666612	0.00360037	0.442952	15-16_fetal_Schwann cell	19_organoid_Keratinocyte			CTCCTCCGTGGTCCCA-1-4-organoid	15-16_fetal_Fibroblast	0.0888491	0.510247	0.350335	0.0505688	5.66249e-10	15-16_fetal_Fibroblast	19_organoid_Keratinocyte			CTCCTCCGTGGTCCCA-1-4-organoid	999_adult_Vascular endothelium	0.0263567	0.229985	0.113939	0.0157442	0.613975	999_adult_Vascular endothelium	19_organoid_Keratinocyte			CTCCTCCGTGGTCCCA-1-4-organoid	999_adult_Melanocyte	0.00197602	0.0204277	0.00366585	0.0283605	0.94557	999_adult_Melanocyte	19_organoid_Keratinocyte
CTCCTCCGTTGGTACT-1-4-organoid	15-16	0.410936	0.413969	0.0638553	0.0313528	0.0798867	15-16			CTCCTCCGTTGGTACT-1-4-organoid	999_adult_Mural cell	0.00135747	0.0327242	0.0755803	0.00865185	0.881686	999_adult_Mural cell	19_organoid_Fibroblast			CTCCTCCGTTGGTACT-1-4-organoid	999_adult_Keratinocyte	0.34832	0.213174	0.0171887	0.0221319	0.399185	999_adult_Keratinocyte	19_organoid_Fibroblast			CTCCTCCGTTGGTACT-1-4-organoid	999_adult_Schwann cell	0.0156959	0.119622	0.0808279	0.00292972	0.780925	999_adult_Schwann cell	19_organoid_Fibroblast			CTCCTCCGTTGGTACT-1-4-organoid	15-16_fetal_Fibroblast	0.0912002	0.718039	0.000655762	8.78701e-05	0.190018	15-16_fetal_Fibroblast	19_organoid_Fibroblast			CTCCTCCGTTGGTACT-1-4-organoid	999_adult_Vascular endothelium	0.0469162	0.0541004	0.100045	0.0343106	0.764628	999_adult_Vascular endothelium	19_organoid_Fibroblast			CTCCTCCGTTGGTACT-1-4-organoid	999_adult_Melanocyte	0.000912019	0.00120757	0.00369077	0.00644525	0.987744	999_adult_Melanocyte	19_organoid_Fibroblast
CTCCTCCTCCATTGCC-1-4-organoid	15-16	0.172982	0.777441	0.00199241	0.0010707	0.0465142	15-16			CTCCTCCTCCATTGCC-1-4-organoid	999_adult_Mural cell	0.0572497	0.199004	0.264102	0.00825036	0.471394	999_adult_Mural cell	19_organoid_Fibroblast			CTCCTCCTCCATTGCC-1-4-organoid	999_adult_Keratinocyte	0.165399	0.0826558	0.117262	0.058329	0.576355	999_adult_Keratinocyte	19_organoid_Fibroblast			CTCCTCCTCCATTGCC-1-4-organoid	999_adult_Schwann cell	0.00303567	0.393697	0.0124417	0.00214765	0.588678	999_adult_Schwann cell	19_organoid_Fibroblast			CTCCTCCTCCATTGCC-1-4-organoid	15-16_fetal_Fibroblast	0.356038	0.632449	0.00729814	0.00419362	2.13299e-05	15-16_fetal_Fibroblast	19_organoid_Fibroblast			CTCCTCCTCCATTGCC-1-4-organoid	999_adult_Vascular endothelium	0.0395692	0.0358558	0.0351107	0.016983	0.872481	999_adult_Vascular endothelium	19_organoid_Fibroblast			CTCCTCCTCCATTGCC-1-4-organoid	999_adult_Melanocyte	0.000506296	0.000979703	0.00486275	0.00382456	0.989827	999_adult_Melanocyte	19_organoid_Fibroblast
CTCCTCCTCCTGATAG-1-4-organoid	12-14	0.840499	0.110781	0.00114233	0.0115906	0.035987	12-14			CTCCTCCTCCTGATAG-1-4-organoid	12-14_fetal_Mural cell	0.544575	0.0730697	0.0822758	0.0405244	0.259555	12-14_fetal_Mural cell	19_organoid_Fibroblast			CTCCTCCTCCTGATAG-1-4-organoid	999_adult_Keratinocyte	0.352928	0.0798641	0.00370669	0.0100364	0.553465	999_adult_Keratinocyte	19_organoid_Fibroblast			CTCCTCCTCCTGATAG-1-4-organoid	999_adult_Schwann cell	0.0264731	0.00956881	0.0630351	0.0011418	0.899781	999_adult_Schwann cell	19_organoid_Fibroblast			CTCCTCCTCCTGATAG-1-4-organoid	12-14_fetal_Fibroblast	0.565004	0.396306	5.39955e-05	0.00016504	0.0384712	12-14_fetal_Fibroblast	19_organoid_Fibroblast			CTCCTCCTCCTGATAG-1-4-organoid	999_adult_Vascular endothelium	0.036846	0.035778	0.0365783	0.0315858	0.859212	999_adult_Vascular endothelium	19_organoid_Fibroblast			CTCCTCCTCCTGATAG-1-4-organoid	999_adult_Melanocyte	0.000794473	0.000529779	0.00296711	0.00934302	0.986366	999_adult_Melanocyte	19_organoid_Fibroblast
CTCCTCCTCGCGCCAA-1-4-organoid	15-16	0.166013	0.763548	0.000595605	0.000569509	0.0692739	15-16			CTCCTCCTCGCGCCAA-1-4-organoid	999_adult_Mural cell	0.000498588	0.0394111	0.0198483	0.000337322	0.939905	999_adult_Mural cell	19_organoid_Fibroblast			CTCCTCCTCGCGCCAA-1-4-organoid	999_adult_Keratinocyte	0.0642649	0.286976	0.0218751	0.0183641	0.60852	999_adult_Keratinocyte	19_organoid_Fibroblast			CTCCTCCTCGCGCCAA-1-4-organoid	999_adult_Schwann cell	0.00517478	0.291226	0.0337938	0.00363309	0.666172	999_adult_Schwann cell	19_organoid_Fibroblast			CTCCTCCTCGCGCCAA-1-4-organoid	15-16_fetal_Fibroblast	0.106574	0.873595	0.000471429	8.31683e-05	0.0192761	15-16_fetal_Fibroblast	19_organoid_Fibroblast			CTCCTCCTCGCGCCAA-1-4-organoid	999_adult_Vascular endothelium	0.00622819	0.0758021	0.0216941	0.0114642	0.884811	999_adult_Vascular endothelium	19_organoid_Fibroblast			CTCCTCCTCGCGCCAA-1-4-organoid	999_adult_Melanocyte	0.000445905	0.00252898	0.00248138	0.00339825	0.991146	999_adult_Melanocyte	19_organoid_Fibroblast
CTCCTCCTCGGCACTG-1-4-organoid	12-14	0.730523	0.142619	0.000887156	0.0174842	0.108487	12-14			CTCCTCCTCGGCACTG-1-4-organoid	999_adult_Mural cell	0.0733596	0.0159975	0.392467	0.11875	0.399426	999_adult_Mural cell	19_organoid_Fibroblast			CTCCTCCTCGGCACTG-1-4-organoid	999_adult_Keratinocyte	0.101581	0.1924	0.0416395	0.033365	0.631014	999_adult_Keratinocyte	19_organoid_Fibroblast			CTCCTCCTCGGCACTG-1-4-organoid	999_adult_Schwann cell	0.0239309	0.0510887	0.0403512	0.0308082	0.853821	999_adult_Schwann cell	19_organoid_Fibroblast			CTCCTCCTCGGCACTG-1-4-organoid	12-14_fetal_Fibroblast	0.825297	0.0445301	0.0185451	0.111542	8.62435e-05	12-14_fetal_Fibroblast	19_organoid_Fibroblast			CTCCTCCTCGGCACTG-1-4-organoid	999_adult_Vascular endothelium	0.0263966	0.0294136	0.0889178	0.0774335	0.777838	999_adult_Vascular endothelium	19_organoid_Fibroblast			CTCCTCCTCGGCACTG-1-4-organoid	999_adult_Melanocyte	0.000281711	0.00046791	0.00204513	0.00830792	0.988897	999_adult_Melanocyte	19_organoid_Fibroblast
CTCCTTTAGCCTTTGA-1-4-organoid	15-16	0.097403	0.850808	0.004028	0.00217905	0.0455816	15-16			CTCCTTTAGCCTTTGA-1-4-organoid	999_adult_Mural cell	0.00522339	0.106691	0.379341	0.00543535	0.503309	999_adult_Mural cell	19_organoid_Fibroblast			CTCCTTTAGCCTTTGA-1-4-organoid	999_adult_Keratinocyte	0.0974594	0.283417	0.0651073	0.0317614	0.522255	999_adult_Keratinocyte	19_organoid_Fibroblast			CTCCTTTAGCCTTTGA-1-4-organoid	999_adult_Schwann cell	0.00241285	0.353891	0.0273927	0.00215835	0.614145	999_adult_Schwann cell	19_organoid_Fibroblast			CTCCTTTAGCCTTTGA-1-4-organoid	15-16_fetal_Fibroblast	0.284408	0.661663	0.00527205	0.0486543	2.74461e-06	15-16_fetal_Fibroblast	19_organoid_Fibroblast			CTCCTTTAGCCTTTGA-1-4-organoid	999_adult_Vascular endothelium	0.00813968	0.0439145	0.0765784	0.00886266	0.862505	999_adult_Vascular endothelium	19_organoid_Fibroblast			CTCCTTTAGCCTTTGA-1-4-organoid	999_adult_Melanocyte	0.000217822	0.00167519	0.00295002	0.00307936	0.992078	999_adult_Melanocyte	19_organoid_Fibroblast
CTCCTTTAGGACTATA-1-4-organoid	12-14	0.63396	0.0238757	0.000131851	0.283172	0.0588603	12-14			CTCCTTTAGGACTATA-1-4-organoid	12-14_fetal_Mural cell	0.41404	0.00225546	0.0287853	0.150296	0.404623	12-14_fetal_Mural cell	19_organoid_Adipocyte			CTCCTTTAGGACTATA-1-4-organoid	999_adult_Keratinocyte	0.343195	0.0103711	0.0176882	0.0229976	0.605748	999_adult_Keratinocyte	19_organoid_Adipocyte			CTCCTTTAGGACTATA-1-4-organoid	999_adult_Schwann cell	0.0179272	0.00310481	0.0043466	0.0107819	0.96384	999_adult_Schwann cell	19_organoid_Adipocyte			CTCCTTTAGGACTATA-1-4-organoid	999_adult_Fibroblast	0.320306	0.00536515	5.67137e-06	0.00448352	0.66984	999_adult_Fibroblast	19_organoid_Adipocyte			CTCCTTTAGGACTATA-1-4-organoid	999_adult_Vascular endothelium	0.0514077	0.00878699	0.0126322	0.0438135	0.88336	999_adult_Vascular endothelium	19_organoid_Adipocyte			CTCCTTTAGGACTATA-1-4-organoid	999_adult_Melanocyte	0.000266583	9.0637e-05	0.00236602	0.0053573	0.991919	999_adult_Melanocyte	19_organoid_Adipocyte
CTCCTTTAGTCGTCTA-1-4-organoid	12-14	0.694995	0.197004	0.00503905	0.0546242	0.048337	12-14			CTCCTTTAGTCGTCTA-1-4-organoid	999_adult_Mural cell	0.0596606	0.0568472	0.0831462	0.0136205	0.786726	999_adult_Mural cell	19_organoid_Fibroblast			CTCCTTTAGTCGTCTA-1-4-organoid	999_adult_Keratinocyte	0.251326	0.124077	0.00676842	0.0136253	0.604203	999_adult_Keratinocyte	19_organoid_Fibroblast			CTCCTTTAGTCGTCTA-1-4-organoid	999_adult_Schwann cell	0.0182369	0.0171636	0.0407992	0.00141182	0.922388	999_adult_Schwann cell	19_organoid_Fibroblast			CTCCTTTAGTCGTCTA-1-4-organoid	999_adult_Fibroblast	0.10495	0.393391	4.02029e-05	0.000423833	0.501195	999_adult_Fibroblast	19_organoid_Fibroblast			CTCCTTTAGTCGTCTA-1-4-organoid	999_adult_Vascular endothelium	0.0169468	0.0389967	0.052153	0.0206751	0.871228	999_adult_Vascular endothelium	19_organoid_Fibroblast			CTCCTTTAGTCGTCTA-1-4-organoid	999_adult_Melanocyte	0.000443622	0.000861373	0.00279354	0.00800829	0.987893	999_adult_Melanocyte	19_organoid_Fibroblast
CTCCTTTCACAGTCAT-1-4-organoid	999	0.0336228	0.198206	0.0293604	0.000154718	0.738656	999			CTCCTTTCACAGTCAT-1-4-organoid	15-16_fetal_Mural cell	0.0852781	0.601517	0.093612	0.219192	0.000401204	15-16_fetal_Mural cell	19_organoid_Keratinocyte			CTCCTTTCACAGTCAT-1-4-organoid	999_adult_Keratinocyte	0.259719	0.16088	0.0401971	0.0390593	0.500145	999_adult_Keratinocyte	19_organoid_Keratinocyte			CTCCTTTCACAGTCAT-1-4-organoid	999_adult_Schwann cell	0.00411661	0.158171	0.0750662	0.0118903	0.750755	999_adult_Schwann cell	19_organoid_Keratinocyte			CTCCTTTCACAGTCAT-1-4-organoid	15-16_fetal_Fibroblast	0.0449829	0.481761	0.455272	0.0179838	1.74937e-11	15-16_fetal_Fibroblast	19_organoid_Keratinocyte			CTCCTTTCACAGTCAT-1-4-organoid	999_adult_Vascular endothelium	0.0351707	0.210725	0.0297022	0.0379682	0.686434	999_adult_Vascular endothelium	19_organoid_Keratinocyte			CTCCTTTCACAGTCAT-1-4-organoid	999_adult_Melanocyte	0.00647848	0.0394951	0.00454168	0.063952	0.885533	999_adult_Melanocyte	19_organoid_Keratinocyte
CTCCTTTCACGGCTAC-1-4-organoid	15-16	0.0605538	0.882357	0.00131127	0.00184331	0.0539348	15-16			CTCCTTTCACGGCTAC-1-4-organoid	15-16_fetal_Mural cell	0.00245606	0.392184	0.23942	0.00626086	0.359679	15-16_fetal_Mural cell	19_organoid_Fibroblast			CTCCTTTCACGGCTAC-1-4-organoid	999_adult_Keratinocyte	0.0496588	0.286164	0.0352587	0.0398986	0.58902	999_adult_Keratinocyte	19_organoid_Fibroblast			CTCCTTTCACGGCTAC-1-4-organoid	999_adult_Schwann cell	0.00195138	0.372713	0.0231142	0.0024497	0.599772	999_adult_Schwann cell	19_organoid_Fibroblast			CTCCTTTCACGGCTAC-1-4-organoid	15-16_fetal_Fibroblast	0.122449	0.869699	0.00171036	0.00611066	3.11519e-05	15-16_fetal_Fibroblast	19_organoid_Fibroblast			CTCCTTTCACGGCTAC-1-4-organoid	999_adult_Vascular endothelium	0.00956664	0.156661	0.0308768	0.014385	0.788511	999_adult_Vascular endothelium	19_organoid_Fibroblast			CTCCTTTCACGGCTAC-1-4-organoid	999_adult_Melanocyte	0.000544472	0.00353431	0.00397296	0.00751099	0.984437	999_adult_Melanocyte	19_organoid_Fibroblast
CTCCTTTCACGGGTAA-1-4-organoid	15-16	0.441865	0.490696	0.00160681	0.022852	0.0429807	15-16			CTCCTTTCACGGGTAA-1-4-organoid	999_adult_Mural cell	0.0350548	0.0578635	0.111746	0.0260099	0.769326	999_adult_Mural cell	19_organoid_Fibroblast			CTCCTTTCACGGGTAA-1-4-organoid	12-14_fetal_Keratinocyte	0.448946	0.205366	0.00513156	0.00971121	0.330846	12-14_fetal_Keratinocyte	19_organoid_Fibroblast			CTCCTTTCACGGGTAA-1-4-organoid	999_adult_Schwann cell	0.0358161	0.0937835	0.0322675	0.00259424	0.835539	999_adult_Schwann cell	19_organoid_Fibroblast			CTCCTTTCACGGGTAA-1-4-organoid	15-16_fetal_Fibroblast	0.241189	0.460737	3.55802e-05	0.00121244	0.296825	15-16_fetal_Fibroblast	19_organoid_Fibroblast			CTCCTTTCACGGGTAA-1-4-organoid	999_adult_Vascular endothelium	0.0308127	0.0281017	0.164056	0.0512744	0.725755	999_adult_Vascular endothelium	19_organoid_Fibroblast			CTCCTTTCACGGGTAA-1-4-organoid	999_adult_Melanocyte	0.00103996	0.00132724	0.00326663	0.0116657	0.9827	999_adult_Melanocyte	19_organoid_Fibroblast
CTCCTTTCAGAACTTC-1-4-organoid	999	0.0926766	0.0170722	0.0263697	8.16367e-06	0.863873	999			CTCCTTTCAGAACTTC-1-4-organoid	15-16_fetal_Mural cell	0.0845838	0.419018	0.353197	0.143143	5.80858e-05	15-16_fetal_Mural cell	19_organoid_Keratinocyte			CTCCTTTCAGAACTTC-1-4-organoid	12-14_fetal_Keratinocyte	0.522279	0.197641	0.0440436	0.025359	0.210677	12-14_fetal_Keratinocyte	19_organoid_Keratinocyte			CTCCTTTCAGAACTTC-1-4-organoid	7-8_fetal_Schwann cell	0.0125001	0.124612	0.439971	0.00888785	0.414029	7-8_fetal_Schwann cell	19_organoid_Keratinocyte			CTCCTTTCAGAACTTC-1-4-organoid	15-16_fetal_Fibroblast	0.184771	0.35344	0.348303	0.113486	2.91086e-13	15-16_fetal_Fibroblast	19_organoid_Keratinocyte			CTCCTTTCAGAACTTC-1-4-organoid	999_adult_Vascular endothelium	0.161894	0.151494	0.0955375	0.026246	0.564829	999_adult_Vascular endothelium	19_organoid_Keratinocyte			CTCCTTTCAGAACTTC-1-4-organoid	999_adult_Melanocyte	0.066377	0.176835	0.0130597	0.0248799	0.718848	999_adult_Melanocyte	19_organoid_Keratinocyte
CTCCTTTGTATCGAGG-1-4-organoid	12-14	0.780242	0.148543	0.0193081	0.0149437	0.0369629	12-14			CTCCTTTGTATCGAGG-1-4-organoid	7-8_fetal_Mural cell	0.00599763	0.444093	0.469669	0.00625048	0.0739901	7-8_fetal_Mural cell	19_organoid_Fibroblast			CTCCTTTGTATCGAGG-1-4-organoid	15-16_fetal_Keratinocyte	0.0411624	0.557332	0.00499262	0.00904634	0.387467	15-16_fetal_Keratinocyte	19_organoid_Fibroblast			CTCCTTTGTATCGAGG-1-4-organoid	999_adult_Schwann cell	0.0104537	0.0198975	0.239899	0.000646831	0.729103	999_adult_Schwann cell	19_organoid_Fibroblast			CTCCTTTGTATCGAGG-1-4-organoid	15-16_fetal_Fibroblast	0.0725562	0.886212	0.00090274	2.58707e-05	0.0403035	15-16_fetal_Fibroblast	19_organoid_Fibroblast			CTCCTTTGTATCGAGG-1-4-organoid	999_adult_Vascular endothelium	0.05735	0.151714	0.211662	0.0407734	0.5385	999_adult_Vascular endothelium	19_organoid_Fibroblast			CTCCTTTGTATCGAGG-1-4-organoid	999_adult_Melanocyte	0.000437589	0.000873044	0.00267818	0.00466944	0.991342	999_adult_Melanocyte	19_organoid_Fibroblast
CTCCTTTGTTTGTTCT-1-4-organoid	999	0.285185	0.130001	0.0029149	0.00114754	0.580752	999			CTCCTTTGTTTGTTCT-1-4-organoid	9-11_fetal_Mural cell	0.0294986	0.263878	0.117089	0.461249	0.128285	9-11_fetal_Mural cell	19_organoid_Keratinocyte			CTCCTTTGTTTGTTCT-1-4-organoid	15-16_fetal_Keratinocyte	0.292403	0.548112	0.0186713	0.0224015	0.118413	15-16_fetal_Keratinocyte	19_organoid_Keratinocyte			CTCCTTTGTTTGTTCT-1-4-organoid	999_adult_Schwann cell	0.0349269	0.211105	0.216549	0.0389526	0.498466	999_adult_Schwann cell	19_organoid_Keratinocyte			CTCCTTTGTTTGTTCT-1-4-organoid	15-16_fetal_Fibroblast	0.105089	0.571517	0.0468893	0.276505	1.00628e-08	15-16_fetal_Fibroblast	19_organoid_Keratinocyte			CTCCTTTGTTTGTTCT-1-4-organoid	999_adult_Vascular endothelium	0.0541026	0.0578912	0.187826	0.0782442	0.621936	999_adult_Vascular endothelium	19_organoid_Keratinocyte			CTCCTTTGTTTGTTCT-1-4-organoid	999_adult_Melanocyte	0.0269138	0.0137685	0.0599248	0.0817508	0.817642	999_adult_Melanocyte	19_organoid_Keratinocyte
CTCCTTTTCCGAGATT-1-4-organoid	15-16	0.0344671	0.703558	2.27626e-05	0.00151481	0.260438	15-16			CTCCTTTTCCGAGATT-1-4-organoid	15-16_fetal_Mural cell	0.312309	0.629522	0.00228987	0.055161	0.000717861	15-16_fetal_Mural cell	19_organoid_Keratinocyte			CTCCTTTTCCGAGATT-1-4-organoid	15-16_fetal_Keratinocyte	0.249521	0.321318	0.0797238	0.0477041	0.301733	15-16_fetal_Keratinocyte	19_organoid_Keratinocyte			CTCCTTTTCCGAGATT-1-4-organoid	999_adult_Schwann cell	0.00654687	0.425069	0.00938267	0.00447652	0.554525	999_adult_Schwann cell	19_organoid_Keratinocyte			CTCCTTTTCCGAGATT-1-4-organoid	15-16_fetal_Fibroblast	0.0415187	0.643674	0.0231654	0.291643	1.77699e-09	15-16_fetal_Fibroblast	19_organoid_Keratinocyte			CTCCTTTTCCGAGATT-1-4-organoid	999_adult_Vascular endothelium	0.0461645	0.420408	0.00975815	0.0257674	0.497902	999_adult_Vascular endothelium	19_organoid_Keratinocyte			CTCCTTTTCCGAGATT-1-4-organoid	999_adult_Melanocyte	0.00193704	0.0177193	0.00352025	0.043478	0.933345	999_adult_Melanocyte	19_organoid_Keratinocyte
CTCCTTTTCGCAGATT-1-4-organoid	9-11	0.348416	0.108588	0.000148612	0.44009	0.102757	9-11			CTCCTTTTCGCAGATT-1-4-organoid	999_adult_Mural cell	0.071499	0.00465004	0.0116478	0.191692	0.720511	999_adult_Mural cell	19_organoid_Fibroblast			CTCCTTTTCGCAGATT-1-4-organoid	999_adult_Keratinocyte	0.203681	0.0767403	0.0158752	0.0220113	0.681692	999_adult_Keratinocyte	19_organoid_Fibroblast			CTCCTTTTCGCAGATT-1-4-organoid	999_adult_Schwann cell	0.0119599	0.0079831	0.00540184	0.0445159	0.930139	999_adult_Schwann cell	19_organoid_Fibroblast			CTCCTTTTCGCAGATT-1-4-organoid	12-14_fetal_Fibroblast	0.510345	0.117165	0.000136943	0.329307	0.0430462	12-14_fetal_Fibroblast	19_organoid_Fibroblast			CTCCTTTTCGCAGATT-1-4-organoid	999_adult_Vascular endothelium	0.0122772	0.0134596	0.0247352	0.0521233	0.897405	999_adult_Vascular endothelium	19_organoid_Fibroblast			CTCCTTTTCGCAGATT-1-4-organoid	999_adult_Melanocyte	0.000194673	0.000269118	0.001709	0.0187499	0.979077	999_adult_Melanocyte	19_organoid_Fibroblast
CTCCTTTTCTAGAACC-1-4-organoid	12-14	0.914627	0.010299	6.19252e-05	0.0112345	0.0637773	12-14			CTCCTTTTCTAGAACC-1-4-organoid	999_adult_Mural cell	0.446223	0.000517211	0.0025719	0.00700854	0.54368	999_adult_Mural cell	19_organoid_Adipocyte			CTCCTTTTCTAGAACC-1-4-organoid	999_adult_Keratinocyte	0.407135	0.00580852	0.0140923	0.0158827	0.557082	999_adult_Keratinocyte	19_organoid_Adipocyte			CTCCTTTTCTAGAACC-1-4-organoid	999_adult_Schwann cell	0.0667894	0.00318105	0.00196543	0.0051279	0.922936	999_adult_Schwann cell	19_organoid_Adipocyte			CTCCTTTTCTAGAACC-1-4-organoid	12-14_fetal_Fibroblast	0.604852	0.000341506	7.63705e-06	0.00011065	0.394688	12-14_fetal_Fibroblast	19_organoid_Adipocyte			CTCCTTTTCTAGAACC-1-4-organoid	999_adult_Vascular endothelium	0.0734989	0.00778202	0.0067137	0.0198412	0.892164	999_adult_Vascular endothelium	19_organoid_Adipocyte			CTCCTTTTCTAGAACC-1-4-organoid	999_adult_Melanocyte	0.000439367	9.32727e-05	0.0010058	0.0027065	0.995755	999_adult_Melanocyte	19_organoid_Adipocyte
CTCGAGGAGAAATTGC-1-4-organoid	15-16	0.0504463	0.850457	0.0178304	0.0126258	0.0686402	15-16			CTCGAGGAGAAATTGC-1-4-organoid	999_adult_Mural cell	0.000244953	0.048161	0.0792494	0.00256384	0.869781	999_adult_Mural cell	19_organoid_Fibroblast			CTCGAGGAGAAATTGC-1-4-organoid	999_adult_Keratinocyte	0.243821	0.269627	0.0474771	0.0361889	0.402886	999_adult_Keratinocyte	19_organoid_Fibroblast			CTCGAGGAGAAATTGC-1-4-organoid	999_adult_Schwann cell	0.0063284	0.424618	0.0495194	0.00224644	0.517288	999_adult_Schwann cell	19_organoid_Fibroblast			CTCGAGGAGAAATTGC-1-4-organoid	15-16_fetal_Fibroblast	0.0339422	0.932497	0.00104762	0.000415874	0.0320972	15-16_fetal_Fibroblast	19_organoid_Fibroblast			CTCGAGGAGAAATTGC-1-4-organoid	999_adult_Vascular endothelium	0.0290547	0.0840952	0.071349	0.0191613	0.79634	999_adult_Vascular endothelium	19_organoid_Fibroblast			CTCGAGGAGAAATTGC-1-4-organoid	999_adult_Melanocyte	0.000581793	0.00302246	0.00389717	0.00305393	0.989445	999_adult_Melanocyte	19_organoid_Fibroblast
CTCGAGGAGACTACCT-1-4-organoid	15-16	0.0641604	0.895577	0.00390997	0.00112786	0.035225	15-16			CTCGAGGAGACTACCT-1-4-organoid	999_adult_Mural cell	0.00426995	0.264081	0.322256	0.0036223	0.405771	999_adult_Mural cell	19_organoid_Fibroblast			CTCGAGGAGACTACCT-1-4-organoid	999_adult_Keratinocyte	0.0699711	0.217879	0.107219	0.0532118	0.55172	999_adult_Keratinocyte	19_organoid_Fibroblast			CTCGAGGAGACTACCT-1-4-organoid	15-16_fetal_Schwann cell	0.00257131	0.502699	0.0159059	0.0018792	0.476944	15-16_fetal_Schwann cell	19_organoid_Fibroblast			CTCGAGGAGACTACCT-1-4-organoid	15-16_fetal_Fibroblast	0.233426	0.686871	0.00868076	0.0710194	2.52981e-06	15-16_fetal_Fibroblast	19_organoid_Fibroblast			CTCGAGGAGACTACCT-1-4-organoid	999_adult_Vascular endothelium	0.012471	0.0758894	0.0513765	0.0109468	0.849316	999_adult_Vascular endothelium	19_organoid_Fibroblast			CTCGAGGAGACTACCT-1-4-organoid	999_adult_Melanocyte	0.000378816	0.00423599	0.00431776	0.0038166	0.987251	999_adult_Melanocyte	19_organoid_Fibroblast
CTCGAGGAGCCTTGAT-1-4-organoid	15-16	0.00958196	0.690788	0.000256922	0.000503855	0.298869	15-16			CTCGAGGAGCCTTGAT-1-4-organoid	15-16_fetal_Mural cell	0.161148	0.777638	0.0108819	0.0454896	0.00484285	15-16_fetal_Mural cell	19_organoid_Keratinocyte			CTCGAGGAGCCTTGAT-1-4-organoid	12-14_fetal_Keratinocyte	0.568353	0.162474	0.0518189	0.0259958	0.191358	12-14_fetal_Keratinocyte	19_organoid_Keratinocyte			CTCGAGGAGCCTTGAT-1-4-organoid	15-16_fetal_Schwann cell	0.00803231	0.489729	0.0189808	0.00231968	0.480938	15-16_fetal_Schwann cell	19_organoid_Keratinocyte			CTCGAGGAGCCTTGAT-1-4-organoid	15-16_fetal_Fibroblast	0.0682	0.741367	0.0376176	0.152815	8.0237e-09	15-16_fetal_Fibroblast	19_organoid_Keratinocyte			CTCGAGGAGCCTTGAT-1-4-organoid	999_adult_Vascular endothelium	0.0330173	0.196761	0.0306628	0.0209521	0.718607	999_adult_Vascular endothelium	19_organoid_Keratinocyte			CTCGAGGAGCCTTGAT-1-4-organoid	999_adult_Melanocyte	0.00504097	0.032545	0.00698335	0.0279568	0.927474	999_adult_Melanocyte	19_organoid_Keratinocyte
CTCGAGGAGCGACTGA-1-4-organoid	15-16	0.427235	0.453338	0.00778782	0.0297286	0.0819105	15-16			CTCGAGGAGCGACTGA-1-4-organoid	999_adult_Mural cell	0.00932905	0.0361681	0.0992314	0.0611428	0.794129	999_adult_Mural cell	19_organoid_Fibroblast			CTCGAGGAGCGACTGA-1-4-organoid	999_adult_Keratinocyte	0.123855	0.0578515	0.0480075	0.0511213	0.719165	999_adult_Keratinocyte	19_organoid_Fibroblast			CTCGAGGAGCGACTGA-1-4-organoid	999_adult_Schwann cell	0.0105143	0.0921751	0.0194498	0.0228128	0.855048	999_adult_Schwann cell	19_organoid_Fibroblast			CTCGAGGAGCGACTGA-1-4-organoid	15-16_fetal_Fibroblast	0.332754	0.51963	0.00289236	0.144708	1.50062e-05	15-16_fetal_Fibroblast	19_organoid_Fibroblast			CTCGAGGAGCGACTGA-1-4-organoid	999_adult_Vascular endothelium	0.0231194	0.0533464	0.0171623	0.0194451	0.886927	999_adult_Vascular endothelium	19_organoid_Fibroblast			CTCGAGGAGCGACTGA-1-4-organoid	999_adult_Melanocyte	0.000514385	0.00270113	0.00207605	0.00929208	0.985416	999_adult_Melanocyte	19_organoid_Fibroblast
CTCGAGGAGGATTTCC-1-4-organoid	15-16	0.203594	0.471184	0.000683264	0.0030397	0.321499	15-16			CTCGAGGAGGATTTCC-1-4-organoid	12-14_fetal_Mural cell	0.429693	0.320644	0.0395653	0.210056	4.25566e-05	12-14_fetal_Mural cell	19_organoid_Keratinocyte			CTCGAGGAGGATTTCC-1-4-organoid	12-14_fetal_Keratinocyte	0.668842	0.092386	0.0302519	0.0306159	0.177904	12-14_fetal_Keratinocyte	19_organoid_Keratinocyte			CTCGAGGAGGATTTCC-1-4-organoid	999_adult_Schwann cell	0.0118505	0.075578	0.125164	0.00330444	0.784103	999_adult_Schwann cell	19_organoid_Keratinocyte			CTCGAGGAGGATTTCC-1-4-organoid	15-16_fetal_Fibroblast	0.0869794	0.469665	0.0732543	0.370102	3.50887e-10	15-16_fetal_Fibroblast	19_organoid_Keratinocyte			CTCGAGGAGGATTTCC-1-4-organoid	12-14_fetal_Vascular endothelium	0.382305	0.143077	0.065925	0.0511112	0.357582	12-14_fetal_Vascular endothelium	19_organoid_Keratinocyte			CTCGAGGAGGATTTCC-1-4-organoid	999_adult_Melanocyte	0.00644364	0.00479677	0.0117689	0.0247967	0.952194	999_adult_Melanocyte	19_organoid_Keratinocyte
CTCGAGGAGGTTCCAT-1-4-organoid	9-11	0.325184	0.190951	0.000152552	0.446762	0.0369503	9-11			CTCGAGGAGGTTCCAT-1-4-organoid	9-11_fetal_Mural cell	0.162497	0.0294124	0.0807946	0.472214	0.255082	9-11_fetal_Mural cell	19_organoid_Fibroblast			CTCGAGGAGGTTCCAT-1-4-organoid	999_adult_Keratinocyte	0.124056	0.0706868	0.017735	0.0387278	0.748795	999_adult_Keratinocyte	19_organoid_Fibroblast			CTCGAGGAGGTTCCAT-1-4-organoid	999_adult_Schwann cell	0.00407929	0.0115924	0.0153979	0.0146534	0.954277	999_adult_Schwann cell	19_organoid_Fibroblast			CTCGAGGAGGTTCCAT-1-4-organoid	15-16_fetal_Fibroblast	0.268888	0.56763	1.38874e-05	0.0680957	0.0953726	15-16_fetal_Fibroblast	19_organoid_Fibroblast			CTCGAGGAGGTTCCAT-1-4-organoid	999_adult_Vascular endothelium	0.0224466	0.0207333	0.0146291	0.0468262	0.895365	999_adult_Vascular endothelium	19_organoid_Fibroblast			CTCGAGGAGGTTCCAT-1-4-organoid	999_adult_Melanocyte	0.000223551	0.00036349	0.00655316	0.0168895	0.97597	999_adult_Melanocyte	19_organoid_Fibroblast
CTCGAGGCAAACGTGG-1-4-organoid	15-16	0.369003	0.511468	0.0138205	0.0132022	0.0925059	15-16			CTCGAGGCAAACGTGG-1-4-organoid	999_adult_Mural cell	0.0008938	0.042302	0.0246475	0.00236988	0.929787	999_adult_Mural cell	19_organoid_Fibroblast			CTCGAGGCAAACGTGG-1-4-organoid	999_adult_Keratinocyte	0.306827	0.138629	0.0210596	0.0247872	0.508698	999_adult_Keratinocyte	19_organoid_Fibroblast			CTCGAGGCAAACGTGG-1-4-organoid	999_adult_Schwann cell	0.0334059	0.152036	0.0220305	0.00183613	0.790691	999_adult_Schwann cell	19_organoid_Fibroblast			CTCGAGGCAAACGTGG-1-4-organoid	15-16_fetal_Fibroblast	0.0631784	0.680776	6.52084e-05	6.16391e-05	0.255918	15-16_fetal_Fibroblast	19_organoid_Fibroblast			CTCGAGGCAAACGTGG-1-4-organoid	999_adult_Vascular endothelium	0.0507916	0.0960152	0.0314106	0.0137453	0.808037	999_adult_Vascular endothelium	19_organoid_Fibroblast			CTCGAGGCAAACGTGG-1-4-organoid	999_adult_Melanocyte	0.00114684	0.00261992	0.00202559	0.00318093	0.991027	999_adult_Melanocyte	19_organoid_Fibroblast
CTCGAGGCAGCATTGT-1-4-organoid	999	0.104406	0.23018	0.0213653	3.27827e-05	0.644016	999			CTCGAGGCAGCATTGT-1-4-organoid	15-16_fetal_Mural cell	0.107966	0.523788	0.217223	0.13609	0.0149324	15-16_fetal_Mural cell	19_organoid_Keratinocyte			CTCGAGGCAGCATTGT-1-4-organoid	12-14_fetal_Keratinocyte	0.605539	0.125613	0.0440351	0.0168588	0.207955	12-14_fetal_Keratinocyte	19_organoid_Keratinocyte			CTCGAGGCAGCATTGT-1-4-organoid	999_adult_Schwann cell	0.00512859	0.236516	0.0883124	0.00783629	0.662207	999_adult_Schwann cell	19_organoid_Keratinocyte			CTCGAGGCAGCATTGT-1-4-organoid	15-16_fetal_Fibroblast	0.234756	0.403274	0.357384	0.00458679	3.0094e-11	15-16_fetal_Fibroblast	19_organoid_Keratinocyte			CTCGAGGCAGCATTGT-1-4-organoid	999_adult_Vascular endothelium	0.0198567	0.0781159	0.0741474	0.0168155	0.811064	999_adult_Vascular endothelium	19_organoid_Keratinocyte			CTCGAGGCAGCATTGT-1-4-organoid	999_adult_Melanocyte	0.010797	0.0370727	0.00551629	0.0414242	0.90519	999_adult_Melanocyte	19_organoid_Keratinocyte
CTCGAGGCAGGGACTA-1-4-organoid	7-8	0.0134706	0.0385358	0.61806	0.0108394	0.319094	7-8			CTCGAGGCAGGGACTA-1-4-organoid	9-11_fetal_Mural cell	0.021646	0.135037	0.310269	0.528414	0.00463351	9-11_fetal_Mural cell	19_organoid_Keratinocyte			CTCGAGGCAGGGACTA-1-4-organoid	12-14_fetal_Keratinocyte	0.601989	0.314097	0.0194544	0.0127884	0.0516711	12-14_fetal_Keratinocyte	19_organoid_Keratinocyte			CTCGAGGCAGGGACTA-1-4-organoid	7-8_fetal_Schwann cell	0.0144591	0.0897294	0.599925	0.0191684	0.276718	7-8_fetal_Schwann cell	19_organoid_Keratinocyte			CTCGAGGCAGGGACTA-1-4-organoid	7-8_fetal_Fibroblast	0.00441194	0.319127	0.391317	0.285144	2.02844e-08	7-8_fetal_Fibroblast	19_organoid_Keratinocyte			CTCGAGGCAGGGACTA-1-4-organoid	7-8_fetal_Vascular endothelium	0.0304159	0.0349575	0.462521	0.101486	0.37062	7-8_fetal_Vascular endothelium	19_organoid_Keratinocyte			CTCGAGGCAGGGACTA-1-4-organoid	999_adult_Melanocyte	0.00945406	0.00889128	0.0313809	0.0707496	0.879524	999_adult_Melanocyte	19_organoid_Keratinocyte
CTCGAGGGTAGCTTGT-1-4-organoid	12-14	0.822613	0.113813	0.00209583	0.024346	0.0371315	12-14			CTCGAGGGTAGCTTGT-1-4-organoid	999_adult_Mural cell	0.141468	0.0480547	0.240482	0.0633062	0.506689	999_adult_Mural cell	19_organoid_Fibroblast			CTCGAGGGTAGCTTGT-1-4-organoid	999_adult_Keratinocyte	0.291404	0.106826	0.00840988	0.0146252	0.578735	999_adult_Keratinocyte	19_organoid_Fibroblast			CTCGAGGGTAGCTTGT-1-4-organoid	999_adult_Schwann cell	0.0277216	0.00910211	0.154896	0.00216151	0.806119	999_adult_Schwann cell	19_organoid_Fibroblast			CTCGAGGGTAGCTTGT-1-4-organoid	15-16_fetal_Fibroblast	0.455073	0.536644	0.000541595	0.00719507	0.000545821	15-16_fetal_Fibroblast	19_organoid_Fibroblast			CTCGAGGGTAGCTTGT-1-4-organoid	999_adult_Vascular endothelium	0.0302715	0.0267897	0.0489037	0.0283662	0.865669	999_adult_Vascular endothelium	19_organoid_Fibroblast			CTCGAGGGTAGCTTGT-1-4-organoid	999_adult_Melanocyte	0.00108379	0.000762767	0.00545286	0.00887642	0.983824	999_adult_Melanocyte	19_organoid_Fibroblast
CTCGAGGGTCGAGCTC-1-4-organoid	12-14	0.684536	0.0497155	0.0119844	0.00363314	0.250131	12-14			CTCGAGGGTCGAGCTC-1-4-organoid	999_adult_Mural cell	9.9204e-05	0.00509796	0.00703688	0.000665957	0.9871	999_adult_Mural cell	19_organoid_Melanocyte			CTCGAGGGTCGAGCTC-1-4-organoid	12-14_fetal_Keratinocyte	0.583016	0.230155	0.0660173	0.0310328	0.0897786	12-14_fetal_Keratinocyte	19_organoid_Melanocyte			CTCGAGGGTCGAGCTC-1-4-organoid	12-14_fetal_Schwann cell	0.618275	0.212847	0.138174	0.011461	0.0192434	12-14_fetal_Schwann cell	19_organoid_Melanocyte			CTCGAGGGTCGAGCTC-1-4-organoid	15-16_fetal_Fibroblast	0.249132	0.604962	0.000525243	0.0123436	0.133038	15-16_fetal_Fibroblast	19_organoid_Melanocyte			CTCGAGGGTCGAGCTC-1-4-organoid	999_adult_Vascular endothelium	0.0458398	0.116711	0.244937	0.0321425	0.560369	999_adult_Vascular endothelium	19_organoid_Melanocyte			CTCGAGGGTCGAGCTC-1-4-organoid	999_adult_Melanocyte	0.298038	0.159371	0.066763	0.107964	0.367864	999_adult_Melanocyte	19_organoid_Melanocyte
CTCGAGGGTGCACAAG-1-4-organoid	15-16	0.402355	0.432837	0.0544229	0.01722	0.0931648	15-16			CTCGAGGGTGCACAAG-1-4-organoid	999_adult_Mural cell	0.00226386	0.0929637	0.130007	0.00853648	0.766229	999_adult_Mural cell	19_organoid_Fibroblast			CTCGAGGGTGCACAAG-1-4-organoid	999_adult_Keratinocyte	0.142878	0.162568	0.0106219	0.017927	0.666005	999_adult_Keratinocyte	19_organoid_Fibroblast			CTCGAGGGTGCACAAG-1-4-organoid	999_adult_Schwann cell	0.0215236	0.0361481	0.0991746	0.00252887	0.840625	999_adult_Schwann cell	19_organoid_Fibroblast			CTCGAGGGTGCACAAG-1-4-organoid	15-16_fetal_Fibroblast	0.0887768	0.841375	0.00114478	0.000401713	0.0683018	15-16_fetal_Fibroblast	19_organoid_Fibroblast			CTCGAGGGTGCACAAG-1-4-organoid	999_adult_Vascular endothelium	0.0164841	0.0832961	0.0382263	0.0197871	0.842206	999_adult_Vascular endothelium	19_organoid_Fibroblast			CTCGAGGGTGCACAAG-1-4-organoid	999_adult_Melanocyte	0.00105503	0.00514465	0.00301222	0.00702609	0.983762	999_adult_Melanocyte	19_organoid_Fibroblast
CTCGAGGGTGTCATGT-1-4-organoid	12-14	0.601529	0.224456	0.0012367	0.123081	0.0496981	12-14			CTCGAGGGTGTCATGT-1-4-organoid	999_adult_Mural cell	0.0173593	0.0291351	0.0224386	0.0111431	0.919924	999_adult_Mural cell	19_organoid_Fibroblast			CTCGAGGGTGTCATGT-1-4-organoid	999_adult_Keratinocyte	0.294234	0.0766229	0.0129684	0.026742	0.589433	999_adult_Keratinocyte	19_organoid_Fibroblast			CTCGAGGGTGTCATGT-1-4-organoid	999_adult_Schwann cell	0.0171707	0.0566996	0.0129247	0.00355305	0.909652	999_adult_Schwann cell	19_organoid_Fibroblast			CTCGAGGGTGTCATGT-1-4-organoid	999_adult_Fibroblast	0.0752831	0.266247	2.48322e-06	0.000433823	0.658034	999_adult_Fibroblast	19_organoid_Fibroblast			CTCGAGGGTGTCATGT-1-4-organoid	999_adult_Vascular endothelium	0.0447958	0.057448	0.0282923	0.0306117	0.838852	999_adult_Vascular endothelium	19_organoid_Fibroblast			CTCGAGGGTGTCATGT-1-4-organoid	999_adult_Melanocyte	0.000658408	0.000970605	0.00322326	0.00779807	0.98735	999_adult_Melanocyte	19_organoid_Fibroblast
CTCGAGGTCGCTAATG-1-4-organoid	15-16	0.0137355	0.936516	0.0039302	0.00153268	0.0442859	15-16			CTCGAGGTCGCTAATG-1-4-organoid	999_adult_Mural cell	0.000215239	0.179007	0.25516	0.000993931	0.564624	999_adult_Mural cell	19_organoid_Fibroblast			CTCGAGGTCGCTAATG-1-4-organoid	999_adult_Keratinocyte	0.146728	0.226944	0.154302	0.04738	0.424646	999_adult_Keratinocyte	19_organoid_Fibroblast			CTCGAGGTCGCTAATG-1-4-organoid	15-16_fetal_Schwann cell	0.00326839	0.598811	0.0246327	0.00130145	0.371987	15-16_fetal_Schwann cell	19_organoid_Fibroblast			CTCGAGGTCGCTAATG-1-4-organoid	15-16_fetal_Fibroblast	0.0532785	0.755377	0.00308783	0.188249	6.97098e-06	15-16_fetal_Fibroblast	19_organoid_Fibroblast			CTCGAGGTCGCTAATG-1-4-organoid	999_adult_Vascular endothelium	0.0135909	0.0866604	0.0662448	0.00859567	0.824908	999_adult_Vascular endothelium	19_organoid_Fibroblast			CTCGAGGTCGCTAATG-1-4-organoid	999_adult_Melanocyte	0.00073859	0.00623577	0.00578914	0.00178612	0.98545	999_adult_Melanocyte	19_organoid_Fibroblast
CTCGAGGTCGCTCCTA-1-4-organoid	15-16	0.0182155	0.77726	0.000345547	0.000208743	0.20397	15-16			CTCGAGGTCGCTCCTA-1-4-organoid	15-16_fetal_Mural cell	0.071862	0.82454	0.0518583	0.0511587	0.000580929	15-16_fetal_Mural cell	19_organoid_Keratinocyte			CTCGAGGTCGCTCCTA-1-4-organoid	15-16_fetal_Keratinocyte	0.200237	0.711894	0.013248	0.0179141	0.0567073	15-16_fetal_Keratinocyte	19_organoid_Keratinocyte			CTCGAGGTCGCTCCTA-1-4-organoid	15-16_fetal_Schwann cell	0.00207902	0.582151	0.0987549	0.00139113	0.315624	15-16_fetal_Schwann cell	19_organoid_Keratinocyte			CTCGAGGTCGCTCCTA-1-4-organoid	15-16_fetal_Fibroblast	0.0350181	0.579395	0.00513414	0.380453	3.46333e-09	15-16_fetal_Fibroblast	19_organoid_Keratinocyte			CTCGAGGTCGCTCCTA-1-4-organoid	15-16_fetal_Vascular endothelium	0.0562531	0.48311	0.119031	0.0223923	0.319215	15-16_fetal_Vascular endothelium	19_organoid_Keratinocyte			CTCGAGGTCGCTCCTA-1-4-organoid	999_adult_Melanocyte	0.00702567	0.0471963	0.0247426	0.0421646	0.878871	999_adult_Melanocyte	19_organoid_Keratinocyte
CTCGAGGTCGGTAACT-1-4-organoid	15-16	0.0163583	0.668987	0.000593966	0.00366486	0.310395	15-16			CTCGAGGTCGGTAACT-1-4-organoid	15-16_fetal_Mural cell	0.257473	0.50643	0.0118743	0.223992	0.000231354	15-16_fetal_Mural cell	19_organoid_Keratinocyte			CTCGAGGTCGGTAACT-1-4-organoid	12-14_fetal_Keratinocyte	0.556804	0.148868	0.0464179	0.0292636	0.218647	12-14_fetal_Keratinocyte	19_organoid_Keratinocyte			CTCGAGGTCGGTAACT-1-4-organoid	999_adult_Schwann cell	0.00921753	0.211997	0.0594445	0.0080021	0.711339	999_adult_Schwann cell	19_organoid_Keratinocyte			CTCGAGGTCGGTAACT-1-4-organoid	15-16_fetal_Fibroblast	0.027734	0.633946	0.107767	0.230553	3.45466e-10	15-16_fetal_Fibroblast	19_organoid_Keratinocyte			CTCGAGGTCGGTAACT-1-4-organoid	999_adult_Vascular endothelium	0.0392724	0.297964	0.0322189	0.0533499	0.577195	999_adult_Vascular endothelium	19_organoid_Keratinocyte			CTCGAGGTCGGTAACT-1-4-organoid	999_adult_Melanocyte	0.00506563	0.0225617	0.00540507	0.115227	0.851741	999_adult_Melanocyte	19_organoid_Keratinocyte
CTCGAGGTCTACCACC-1-4-organoid	15-16	0.00212962	0.894455	0.00108108	0.000270996	0.102064	15-16			CTCGAGGTCTACCACC-1-4-organoid	15-16_fetal_Mural cell	3.40568e-05	0.534921	0.271945	0.000193886	0.192906	15-16_fetal_Mural cell	19_organoid_Fibroblast			CTCGAGGTCTACCACC-1-4-organoid	15-16_fetal_Keratinocyte	0.0176736	0.439826	0.279825	0.0549324	0.207742	15-16_fetal_Keratinocyte	19_organoid_Fibroblast			CTCGAGGTCTACCACC-1-4-organoid	15-16_fetal_Schwann cell	0.00234297	0.76252	0.0242399	0.00148361	0.209414	15-16_fetal_Schwann cell	19_organoid_Fibroblast			CTCGAGGTCTACCACC-1-4-organoid	15-16_fetal_Fibroblast	0.00708503	0.831493	0.0314001	0.130018	3.85349e-06	15-16_fetal_Fibroblast	19_organoid_Fibroblast			CTCGAGGTCTACCACC-1-4-organoid	999_adult_Vascular endothelium	0.0171283	0.293786	0.0772342	0.0100383	0.601813	999_adult_Vascular endothelium	19_organoid_Fibroblast			CTCGAGGTCTACCACC-1-4-organoid	999_adult_Melanocyte	0.00132863	0.0266582	0.00739606	0.00296898	0.961648	999_adult_Melanocyte	19_organoid_Fibroblast
CTCTCAGAGGCGTCCT-1-4-organoid	15-16	0.0473359	0.719772	0.00276065	6.51487e-05	0.230066	15-16			CTCTCAGAGGCGTCCT-1-4-organoid	15-16_fetal_Mural cell	0.0109568	0.750602	0.061742	0.0158279	0.160871	15-16_fetal_Mural cell	19_organoid_Keratinocyte			CTCTCAGAGGCGTCCT-1-4-organoid	15-16_fetal_Keratinocyte	0.3639	0.508478	0.0330502	0.0217751	0.0727974	15-16_fetal_Keratinocyte	19_organoid_Keratinocyte			CTCTCAGAGGCGTCCT-1-4-organoid	15-16_fetal_Schwann cell	0.0123393	0.617473	0.189704	0.00262346	0.17786	15-16_fetal_Schwann cell	19_organoid_Keratinocyte			CTCTCAGAGGCGTCCT-1-4-organoid	15-16_fetal_Fibroblast	0.0456374	0.789273	0.0740647	0.0910248	8.55955e-09	15-16_fetal_Fibroblast	19_organoid_Keratinocyte			CTCTCAGAGGCGTCCT-1-4-organoid	999_adult_Vascular endothelium	0.0332134	0.0963133	0.143388	0.0163516	0.710734	999_adult_Vascular endothelium	19_organoid_Keratinocyte			CTCTCAGAGGCGTCCT-1-4-organoid	999_adult_Melanocyte	0.0334853	0.0361391	0.0913905	0.0367002	0.802285	999_adult_Melanocyte	19_organoid_Keratinocyte
CTCTCAGCACCTCTGT-1-4-organoid	12-14	0.704471	0.192726	0.00436134	0.0482953	0.0501458	12-14			CTCTCAGCACCTCTGT-1-4-organoid	12-14_fetal_Mural cell	0.349642	0.151675	0.178436	0.0931456	0.227102	12-14_fetal_Mural cell	19_organoid_Fibroblast			CTCTCAGCACCTCTGT-1-4-organoid	999_adult_Keratinocyte	0.230952	0.200778	0.00599244	0.0170102	0.545268	999_adult_Keratinocyte	19_organoid_Fibroblast			CTCTCAGCACCTCTGT-1-4-organoid	999_adult_Schwann cell	0.0193338	0.0239474	0.0632795	0.00261625	0.890823	999_adult_Schwann cell	19_organoid_Fibroblast			CTCTCAGCACCTCTGT-1-4-organoid	15-16_fetal_Fibroblast	0.259956	0.471721	0.000340058	0.000481674	0.267502	15-16_fetal_Fibroblast	19_organoid_Fibroblast			CTCTCAGCACCTCTGT-1-4-organoid	999_adult_Vascular endothelium	0.026981	0.0405339	0.102235	0.0635786	0.766671	999_adult_Vascular endothelium	19_organoid_Fibroblast			CTCTCAGCACCTCTGT-1-4-organoid	999_adult_Melanocyte	0.000720022	0.000814365	0.00505713	0.0296191	0.963789	999_adult_Melanocyte	19_organoid_Fibroblast
CTCTCAGCAGATTCGT-1-4-organoid	12-14	0.745768	0.148232	0.0157073	0.0149169	0.0753761	12-14			CTCTCAGCAGATTCGT-1-4-organoid	999_adult_Mural cell	0.00723957	0.0524433	0.130998	0.00522358	0.804095	999_adult_Mural cell	19_organoid_Fibroblast			CTCTCAGCAGATTCGT-1-4-organoid	999_adult_Keratinocyte	0.307305	0.119717	0.00772447	0.0109692	0.554284	999_adult_Keratinocyte	19_organoid_Fibroblast			CTCTCAGCAGATTCGT-1-4-organoid	999_adult_Schwann cell	0.0593365	0.0187588	0.0638122	0.00103277	0.85706	999_adult_Schwann cell	19_organoid_Fibroblast			CTCTCAGCAGATTCGT-1-4-organoid	15-16_fetal_Fibroblast	0.224258	0.724193	9.22367e-05	4.19864e-05	0.051415	15-16_fetal_Fibroblast	19_organoid_Fibroblast			CTCTCAGCAGATTCGT-1-4-organoid	999_adult_Vascular endothelium	0.0238637	0.0696653	0.0482122	0.0176548	0.840604	999_adult_Vascular endothelium	19_organoid_Fibroblast			CTCTCAGCAGATTCGT-1-4-organoid	999_adult_Melanocyte	0.00178699	0.00258312	0.00174052	0.00537766	0.988512	999_adult_Melanocyte	19_organoid_Fibroblast
CTCTCAGCAGGTCCGT-1-4-organoid	12-14	0.418641	0.374645	0.00322022	0.114078	0.0894161	12-14			CTCTCAGCAGGTCCGT-1-4-organoid	999_adult_Mural cell	0.00883043	0.00297369	0.0578485	0.0221435	0.908204	999_adult_Mural cell	19_organoid_Fibroblast			CTCTCAGCAGGTCCGT-1-4-organoid	999_adult_Keratinocyte	0.210635	0.0944893	0.0185905	0.030291	0.645994	999_adult_Keratinocyte	19_organoid_Fibroblast			CTCTCAGCAGGTCCGT-1-4-organoid	999_adult_Schwann cell	0.00935646	0.0298281	0.0662089	0.0131981	0.881408	999_adult_Schwann cell	19_organoid_Fibroblast			CTCTCAGCAGGTCCGT-1-4-organoid	12-14_fetal_Fibroblast	0.81929	0.123255	0.00148813	0.0482529	0.00771311	12-14_fetal_Fibroblast	19_organoid_Fibroblast			CTCTCAGCAGGTCCGT-1-4-organoid	999_adult_Vascular endothelium	0.0108094	0.00998135	0.0647764	0.0288537	0.885579	999_adult_Vascular endothelium	19_organoid_Fibroblast			CTCTCAGCAGGTCCGT-1-4-organoid	999_adult_Melanocyte	0.000656138	0.000594217	0.00875257	0.015404	0.974593	999_adult_Melanocyte	19_organoid_Fibroblast
CTCTCAGGTAATGCTC-1-4-organoid	9-11	0.318738	0.182418	0.000576053	0.376467	0.121802	9-11			CTCTCAGGTAATGCTC-1-4-organoid	999_adult_Mural cell	0.00526535	0.000983478	0.0177198	0.0369743	0.939057	999_adult_Mural cell	19_organoid_Fibroblast			CTCTCAGGTAATGCTC-1-4-organoid	999_adult_Keratinocyte	0.157567	0.0681015	0.0346358	0.0324401	0.707256	999_adult_Keratinocyte	19_organoid_Fibroblast			CTCTCAGGTAATGCTC-1-4-organoid	999_adult_Schwann cell	0.00823973	0.0223868	0.0124304	0.062137	0.894806	999_adult_Schwann cell	19_organoid_Fibroblast			CTCTCAGGTAATGCTC-1-4-organoid	12-14_fetal_Fibroblast	0.803446	0.0450089	0.000920144	0.109171	0.0414533	12-14_fetal_Fibroblast	19_organoid_Fibroblast			CTCTCAGGTAATGCTC-1-4-organoid	999_adult_Vascular endothelium	0.00712386	0.0146276	0.0259135	0.0431335	0.909202	999_adult_Vascular endothelium	19_organoid_Fibroblast			CTCTCAGGTAATGCTC-1-4-organoid	999_adult_Melanocyte	0.000260915	0.0002914	0.00245301	0.0122541	0.984741	999_adult_Melanocyte	19_organoid_Fibroblast
CTCTCAGGTACTGTTG-1-4-organoid	15-16	0.0568702	0.502584	0.0185452	6.16436e-06	0.421994	15-16			CTCTCAGGTACTGTTG-1-4-organoid	15-16_fetal_Mural cell	0.348126	0.555463	0.0572587	0.0381223	0.00103019	15-16_fetal_Mural cell	19_organoid_Keratinocyte			CTCTCAGGTACTGTTG-1-4-organoid	12-14_fetal_Keratinocyte	0.548261	0.183005	0.062581	0.0239263	0.182227	12-14_fetal_Keratinocyte	19_organoid_Keratinocyte			CTCTCAGGTACTGTTG-1-4-organoid	999_adult_Schwann cell	0.00341426	0.389104	0.0889662	0.00158983	0.516926	999_adult_Schwann cell	19_organoid_Keratinocyte			CTCTCAGGTACTGTTG-1-4-organoid	15-16_fetal_Fibroblast	0.213837	0.402939	0.382686	0.000537491	2.27548e-11	15-16_fetal_Fibroblast	19_organoid_Keratinocyte			CTCTCAGGTACTGTTG-1-4-organoid	999_adult_Vascular endothelium	0.0334909	0.0957166	0.0544417	0.0110811	0.80527	999_adult_Vascular endothelium	19_organoid_Keratinocyte			CTCTCAGGTACTGTTG-1-4-organoid	999_adult_Melanocyte	0.00921419	0.0293352	0.0121933	0.0356875	0.91357	999_adult_Melanocyte	19_organoid_Keratinocyte
CTCTCAGGTATTAAGG-1-4-organoid	15-16	0.0502023	0.892914	0.017834	0.00112104	0.0379289	15-16			CTCTCAGGTATTAAGG-1-4-organoid	999_adult_Mural cell	0.00604618	0.24361	0.295208	0.00779159	0.447344	999_adult_Mural cell	19_organoid_Fibroblast			CTCTCAGGTATTAAGG-1-4-organoid	999_adult_Keratinocyte	0.0644391	0.217522	0.071359	0.050802	0.595877	999_adult_Keratinocyte	19_organoid_Fibroblast			CTCTCAGGTATTAAGG-1-4-organoid	999_adult_Schwann cell	0.00187958	0.419147	0.0322199	0.00221999	0.544533	999_adult_Schwann cell	19_organoid_Fibroblast			CTCTCAGGTATTAAGG-1-4-organoid	15-16_fetal_Fibroblast	0.194769	0.772534	0.0200024	0.0126929	1.87847e-06	15-16_fetal_Fibroblast	19_organoid_Fibroblast			CTCTCAGGTATTAAGG-1-4-organoid	999_adult_Vascular endothelium	0.0079202	0.0833499	0.0407263	0.0082301	0.859773	999_adult_Vascular endothelium	19_organoid_Fibroblast			CTCTCAGGTATTAAGG-1-4-organoid	999_adult_Melanocyte	0.000370377	0.00357951	0.0051204	0.00664204	0.984288	999_adult_Melanocyte	19_organoid_Fibroblast
CTCTCAGGTTTCTATC-1-4-organoid	12-14	0.59976	0.141379	7.5528e-05	0.173474	0.0853118	12-14			CTCTCAGGTTTCTATC-1-4-organoid	999_adult_Mural cell	0.20175	0.00777445	0.0343248	0.205799	0.550351	999_adult_Mural cell	19_organoid_Fibroblast			CTCTCAGGTTTCTATC-1-4-organoid	999_adult_Keratinocyte	0.219224	0.0191643	0.0327555	0.0402619	0.688594	999_adult_Keratinocyte	19_organoid_Fibroblast			CTCTCAGGTTTCTATC-1-4-organoid	999_adult_Schwann cell	0.0067644	0.0145173	0.00457368	0.0312402	0.942905	999_adult_Schwann cell	19_organoid_Fibroblast			CTCTCAGGTTTCTATC-1-4-organoid	12-14_fetal_Fibroblast	0.771079	0.0507354	5.23887e-05	0.00431752	0.173816	12-14_fetal_Fibroblast	19_organoid_Fibroblast			CTCTCAGGTTTCTATC-1-4-organoid	999_adult_Vascular endothelium	0.0361651	0.0152352	0.00838077	0.0617617	0.878457	999_adult_Vascular endothelium	19_organoid_Fibroblast			CTCTCAGGTTTCTATC-1-4-organoid	999_adult_Melanocyte	0.000448867	0.000235164	0.0033398	0.014356	0.98162	999_adult_Melanocyte	19_organoid_Fibroblast
CTCTCAGTCGCGGTAC-1-4-organoid	15-16	0.392115	0.555672	0.00639391	0.0184627	0.0273564	15-16			CTCTCAGTCGCGGTAC-1-4-organoid	999_adult_Mural cell	0.0185954	0.215186	0.117787	0.00873683	0.639695	999_adult_Mural cell	19_organoid_Fibroblast			CTCTCAGTCGCGGTAC-1-4-organoid	999_adult_Keratinocyte	0.240857	0.24409	0.00811843	0.0211854	0.485749	999_adult_Keratinocyte	19_organoid_Fibroblast			CTCTCAGTCGCGGTAC-1-4-organoid	999_adult_Schwann cell	0.0146173	0.119425	0.0780076	0.000774454	0.787176	999_adult_Schwann cell	19_organoid_Fibroblast			CTCTCAGTCGCGGTAC-1-4-organoid	15-16_fetal_Fibroblast	0.096797	0.656393	1.8896e-05	6.8731e-05	0.246722	15-16_fetal_Fibroblast	19_organoid_Fibroblast			CTCTCAGTCGCGGTAC-1-4-organoid	999_adult_Vascular endothelium	0.0537938	0.0760527	0.064064	0.0223938	0.783696	999_adult_Vascular endothelium	19_organoid_Fibroblast			CTCTCAGTCGCGGTAC-1-4-organoid	999_adult_Melanocyte	0.00118529	0.00149696	0.00693658	0.00675306	0.983628	999_adult_Melanocyte	19_organoid_Fibroblast
CTCTCAGTCGCTATTT-1-4-organoid	15-16	0.0321213	0.891397	0.0487784	0.000333888	0.0273694	15-16			CTCTCAGTCGCTATTT-1-4-organoid	15-16_fetal_Mural cell	0.000724457	0.40393	0.250723	0.000842148	0.34378	15-16_fetal_Mural cell	19_organoid_Fibroblast			CTCTCAGTCGCTATTT-1-4-organoid	15-16_fetal_Keratinocyte	0.0591997	0.420454	0.0940076	0.0310891	0.395249	15-16_fetal_Keratinocyte	19_organoid_Fibroblast			CTCTCAGTCGCTATTT-1-4-organoid	15-16_fetal_Schwann cell	0.00200425	0.534089	0.0714704	0.00113937	0.391297	15-16_fetal_Schwann cell	19_organoid_Fibroblast			CTCTCAGTCGCTATTT-1-4-organoid	15-16_fetal_Fibroblast	0.0525063	0.866379	0.0695753	0.0115185	2.11005e-05	15-16_fetal_Fibroblast	19_organoid_Fibroblast			CTCTCAGTCGCTATTT-1-4-organoid	999_adult_Vascular endothelium	0.00591044	0.0902844	0.0968275	0.00925288	0.797725	999_adult_Vascular endothelium	19_organoid_Fibroblast			CTCTCAGTCGCTATTT-1-4-organoid	999_adult_Melanocyte	0.000679013	0.0050172	0.0100921	0.00511185	0.9791	999_adult_Melanocyte	19_organoid_Fibroblast
CTCTCAGTCGCTCCTA-1-4-organoid	12-14	0.435002	0.307102	9.42342e-05	0.171739	0.0860623	12-14			CTCTCAGTCGCTCCTA-1-4-organoid	999_adult_Mural cell	0.00773265	0.0300481	0.0933865	0.0341962	0.834637	999_adult_Mural cell	19_organoid_Fibroblast			CTCTCAGTCGCTCCTA-1-4-organoid	999_adult_Keratinocyte	0.203964	0.232844	0.0260205	0.0195644	0.517607	999_adult_Keratinocyte	19_organoid_Fibroblast			CTCTCAGTCGCTCCTA-1-4-organoid	999_adult_Schwann cell	0.016522	0.0673537	0.0155354	0.0198815	0.880707	999_adult_Schwann cell	19_organoid_Fibroblast			CTCTCAGTCGCTCCTA-1-4-organoid	15-16_fetal_Fibroblast	0.191058	0.398952	0.000715918	0.0143092	0.394964	15-16_fetal_Fibroblast	19_organoid_Fibroblast			CTCTCAGTCGCTCCTA-1-4-organoid	999_adult_Vascular endothelium	0.0473315	0.0714969	0.0631106	0.113617	0.704444	999_adult_Vascular endothelium	19_organoid_Fibroblast			CTCTCAGTCGCTCCTA-1-4-organoid	999_adult_Melanocyte	0.000191064	0.000522078	0.000579779	0.0050914	0.993616	999_adult_Melanocyte	19_organoid_Fibroblast
CTCTCAGTCGTCAACA-1-4-organoid	15-16	0.0111565	0.921991	0.00561944	0.000630937	0.0606017	15-16			CTCTCAGTCGTCAACA-1-4-organoid	15-16_fetal_Mural cell	0.000221563	0.45071	0.292449	0.000423261	0.256196	15-16_fetal_Mural cell	19_organoid_Fibroblast			CTCTCAGTCGTCAACA-1-4-organoid	999_adult_Keratinocyte	0.0491847	0.300931	0.256433	0.0461619	0.347289	999_adult_Keratinocyte	19_organoid_Fibroblast			CTCTCAGTCGTCAACA-1-4-organoid	15-16_fetal_Schwann cell	0.00350075	0.629277	0.0212063	0.000970196	0.345046	15-16_fetal_Schwann cell	19_organoid_Fibroblast			CTCTCAGTCGTCAACA-1-4-organoid	15-16_fetal_Fibroblast	0.0145153	0.913787	0.041688	0.029972	3.80029e-05	15-16_fetal_Fibroblast	19_organoid_Fibroblast			CTCTCAGTCGTCAACA-1-4-organoid	999_adult_Vascular endothelium	0.0174571	0.167334	0.0651256	0.0122316	0.737851	999_adult_Vascular endothelium	19_organoid_Fibroblast			CTCTCAGTCGTCAACA-1-4-organoid	999_adult_Melanocyte	0.000684071	0.00852741	0.00440664	0.00178842	0.984594	999_adult_Melanocyte	19_organoid_Fibroblast
CTCTCAGTCGTTGTGA-1-4-organoid	9-11	0.294683	0.183393	9.69573e-05	0.474285	0.0475411	9-11			CTCTCAGTCGTTGTGA-1-4-organoid	999_adult_Mural cell	0.0249009	0.00385753	0.0207217	0.115465	0.835055	999_adult_Mural cell	19_organoid_Fibroblast			CTCTCAGTCGTTGTGA-1-4-organoid	999_adult_Keratinocyte	0.164603	0.0235422	0.0281987	0.0520662	0.73159	999_adult_Keratinocyte	19_organoid_Fibroblast			CTCTCAGTCGTTGTGA-1-4-organoid	999_adult_Schwann cell	0.0103509	0.0148469	0.00497622	0.0318064	0.93802	999_adult_Schwann cell	19_organoid_Fibroblast			CTCTCAGTCGTTGTGA-1-4-organoid	999_adult_Fibroblast	0.373403	0.151205	1.83581e-05	0.0596502	0.415723	999_adult_Fibroblast	19_organoid_Fibroblast			CTCTCAGTCGTTGTGA-1-4-organoid	999_adult_Vascular endothelium	0.0258129	0.0182621	0.00889688	0.0491444	0.897884	999_adult_Vascular endothelium	19_organoid_Fibroblast			CTCTCAGTCGTTGTGA-1-4-organoid	999_adult_Melanocyte	0.000406335	0.000447538	0.00379044	0.0139829	0.981373	999_adult_Melanocyte	19_organoid_Fibroblast
CTCTCAGTCTTCGTAT-1-4-organoid	12-14	0.700016	0.247889	0.00224998	0.0181629	0.0316829	12-14			CTCTCAGTCTTCGTAT-1-4-organoid	999_adult_Mural cell	0.224587	0.103981	0.15955	0.0360509	0.47583	999_adult_Mural cell	19_organoid_Fibroblast			CTCTCAGTCTTCGTAT-1-4-organoid	999_adult_Keratinocyte	0.264753	0.118772	0.00986254	0.0177559	0.588856	999_adult_Keratinocyte	19_organoid_Fibroblast			CTCTCAGTCTTCGTAT-1-4-organoid	999_adult_Schwann cell	0.0154155	0.0264892	0.0759121	0.00150043	0.880683	999_adult_Schwann cell	19_organoid_Fibroblast			CTCTCAGTCTTCGTAT-1-4-organoid	15-16_fetal_Fibroblast	0.31462	0.662957	0.000101195	0.000238029	0.0220839	15-16_fetal_Fibroblast	19_organoid_Fibroblast			CTCTCAGTCTTCGTAT-1-4-organoid	999_adult_Vascular endothelium	0.0284309	0.0404663	0.0393195	0.0250949	0.866688	999_adult_Vascular endothelium	19_organoid_Fibroblast			CTCTCAGTCTTCGTAT-1-4-organoid	999_adult_Melanocyte	0.000839746	0.000649158	0.00513377	0.0105953	0.982782	999_adult_Melanocyte	19_organoid_Fibroblast
CTCTCAGTCTTCTCAA-1-4-organoid	12-14	0.799759	0.116893	0.00288826	0.0398235	0.0406361	12-14			CTCTCAGTCTTCTCAA-1-4-organoid	999_adult_Mural cell	0.144395	0.0888274	0.15572	0.0279237	0.583134	999_adult_Mural cell	19_organoid_Fibroblast			CTCTCAGTCTTCTCAA-1-4-organoid	999_adult_Keratinocyte	0.305877	0.164698	0.00388428	0.00931506	0.516226	999_adult_Keratinocyte	19_organoid_Fibroblast			CTCTCAGTCTTCTCAA-1-4-organoid	999_adult_Schwann cell	0.0382243	0.0106625	0.0932026	0.00102344	0.856887	999_adult_Schwann cell	19_organoid_Fibroblast			CTCTCAGTCTTCTCAA-1-4-organoid	12-14_fetal_Fibroblast	0.441816	0.414893	4.38647e-05	0.000142212	0.143105	12-14_fetal_Fibroblast	19_organoid_Fibroblast			CTCTCAGTCTTCTCAA-1-4-organoid	999_adult_Vascular endothelium	0.0183532	0.026453	0.105172	0.038829	0.811193	999_adult_Vascular endothelium	19_organoid_Fibroblast			CTCTCAGTCTTCTCAA-1-4-organoid	999_adult_Melanocyte	0.00144105	0.000802356	0.00582467	0.0203963	0.971536	999_adult_Melanocyte	19_organoid_Fibroblast
CTCTCGAAGAATAACC-1-4-organoid	12-14	0.622963	0.258778	0.00190678	0.0224269	0.0939261	12-14			CTCTCGAAGAATAACC-1-4-organoid	999_adult_Mural cell	0.00552198	0.000864768	0.0231346	0.00562173	0.964857	999_adult_Mural cell	19_organoid_Fibroblast			CTCTCGAAGAATAACC-1-4-organoid	999_adult_Keratinocyte	0.299137	0.0545772	0.0230065	0.0219964	0.601283	999_adult_Keratinocyte	19_organoid_Fibroblast			CTCTCGAAGAATAACC-1-4-organoid	999_adult_Schwann cell	0.0190636	0.0428017	0.0294788	0.0112108	0.897445	999_adult_Schwann cell	19_organoid_Fibroblast			CTCTCGAAGAATAACC-1-4-organoid	12-14_fetal_Fibroblast	0.962318	0.0306771	0.00043277	0.00362243	0.00294984	12-14_fetal_Fibroblast	19_organoid_Fibroblast			CTCTCGAAGAATAACC-1-4-organoid	999_adult_Vascular endothelium	0.00814316	0.00909023	0.0434194	0.0168105	0.922537	999_adult_Vascular endothelium	19_organoid_Fibroblast			CTCTCGAAGAATAACC-1-4-organoid	999_adult_Melanocyte	0.000826477	0.000793401	0.00498638	0.00875257	0.984641	999_adult_Melanocyte	19_organoid_Fibroblast
CTCTCGAAGACAAGCC-1-4-organoid	15-16	0.0150897	0.939452	0.00706234	0.00198194	0.0364138	15-16			CTCTCGAAGACAAGCC-1-4-organoid	999_adult_Mural cell	0.000146348	0.247996	0.202748	0.00164973	0.54746	999_adult_Mural cell	19_organoid_Fibroblast			CTCTCGAAGACAAGCC-1-4-organoid	15-16_fetal_Keratinocyte	0.0659433	0.468426	0.0939826	0.048077	0.323571	15-16_fetal_Keratinocyte	19_organoid_Fibroblast			CTCTCGAAGACAAGCC-1-4-organoid	15-16_fetal_Schwann cell	0.00144065	0.629769	0.0320802	0.00238355	0.334327	15-16_fetal_Schwann cell	19_organoid_Fibroblast			CTCTCGAAGACAAGCC-1-4-organoid	15-16_fetal_Fibroblast	0.0830544	0.798003	0.00172117	0.117214	7.45834e-06	15-16_fetal_Fibroblast	19_organoid_Fibroblast			CTCTCGAAGACAAGCC-1-4-organoid	999_adult_Vascular endothelium	0.00553226	0.110309	0.0991944	0.00994699	0.775017	999_adult_Vascular endothelium	19_organoid_Fibroblast			CTCTCGAAGACAAGCC-1-4-organoid	999_adult_Melanocyte	0.000740601	0.0108233	0.00941587	0.0101618	0.968858	999_adult_Melanocyte	19_organoid_Fibroblast
CTCTCGAAGATTACCC-1-4-organoid	15-16	0.00409915	0.903974	0.0272691	0.000442898	0.0642149	15-16			CTCTCGAAGATTACCC-1-4-organoid	15-16_fetal_Mural cell	3.40485e-05	0.499407	0.342149	0.000442022	0.157968	15-16_fetal_Mural cell	19_organoid_Fibroblast			CTCTCGAAGATTACCC-1-4-organoid	15-16_fetal_Keratinocyte	0.010713	0.561447	0.182534	0.0389984	0.206308	15-16_fetal_Keratinocyte	19_organoid_Fibroblast			CTCTCGAAGATTACCC-1-4-organoid	15-16_fetal_Schwann cell	0.00109255	0.673916	0.0519996	0.00177497	0.271217	15-16_fetal_Schwann cell	19_organoid_Fibroblast			CTCTCGAAGATTACCC-1-4-organoid	15-16_fetal_Fibroblast	0.00497512	0.926798	0.0357749	0.0324231	2.87252e-05	15-16_fetal_Fibroblast	19_organoid_Fibroblast			CTCTCGAAGATTACCC-1-4-organoid	999_adult_Vascular endothelium	0.0060492	0.200068	0.123586	0.0105561	0.65974	999_adult_Vascular endothelium	19_organoid_Fibroblast			CTCTCGAAGATTACCC-1-4-organoid	999_adult_Melanocyte	0.000866493	0.0227564	0.0130543	0.00678684	0.956536	999_adult_Melanocyte	19_organoid_Fibroblast
CTCTCGAAGGACAGCT-1-4-organoid	15-16	0.307109	0.337432	0.15644	0.0935331	0.105486	15-16			CTCTCGAAGGACAGCT-1-4-organoid	999_adult_Mural cell	0.00087804	0.0051666	0.133405	0.0123945	0.848156	999_adult_Mural cell	19_organoid_Fibroblast			CTCTCGAAGGACAGCT-1-4-organoid	12-14_fetal_Keratinocyte	0.571305	0.100654	0.0210755	0.0193194	0.287646	12-14_fetal_Keratinocyte	19_organoid_Fibroblast			CTCTCGAAGGACAGCT-1-4-organoid	999_adult_Schwann cell	0.0302663	0.0736695	0.177069	0.00406932	0.714926	999_adult_Schwann cell	19_organoid_Fibroblast			CTCTCGAAGGACAGCT-1-4-organoid	15-16_fetal_Fibroblast	0.208205	0.76292	0.00361216	0.00037965	0.0248829	15-16_fetal_Fibroblast	19_organoid_Fibroblast			CTCTCGAAGGACAGCT-1-4-organoid	999_adult_Vascular endothelium	0.0341004	0.0283744	0.158831	0.0385146	0.740179	999_adult_Vascular endothelium	19_organoid_Fibroblast			CTCTCGAAGGACAGCT-1-4-organoid	999_adult_Melanocyte	0.00172393	0.00121732	0.00458259	0.00838391	0.984092	999_adult_Melanocyte	19_organoid_Fibroblast
CTCTCGAAGGGCTGAT-1-4-organoid	15-16	0.306545	0.559262	0.00617726	0.0690997	0.0589159	15-16			CTCTCGAAGGGCTGAT-1-4-organoid	999_adult_Mural cell	0.00491703	0.0250505	0.127612	0.0462781	0.796142	999_adult_Mural cell	19_organoid_Fibroblast			CTCTCGAAGGGCTGAT-1-4-organoid	999_adult_Keratinocyte	0.0639015	0.0719077	0.0738341	0.0771001	0.713257	999_adult_Keratinocyte	19_organoid_Fibroblast			CTCTCGAAGGGCTGAT-1-4-organoid	999_adult_Schwann cell	0.00527976	0.12243	0.0179347	0.0274042	0.826951	999_adult_Schwann cell	19_organoid_Fibroblast			CTCTCGAAGGGCTGAT-1-4-organoid	15-16_fetal_Fibroblast	0.32875	0.536539	0.00396567	0.130376	0.000369685	15-16_fetal_Fibroblast	19_organoid_Fibroblast			CTCTCGAAGGGCTGAT-1-4-organoid	999_adult_Vascular endothelium	0.0249289	0.0570837	0.0204231	0.0228756	0.874689	999_adult_Vascular endothelium	19_organoid_Fibroblast			CTCTCGAAGGGCTGAT-1-4-organoid	999_adult_Melanocyte	0.000301242	0.0017805	0.00288438	0.0097292	0.985305	999_adult_Melanocyte	19_organoid_Fibroblast
CTCTCGACAAGCACAG-1-4-organoid	12-14	0.859162	0.0503131	0.00657714	0.0461997	0.0377481	12-14			CTCTCGACAAGCACAG-1-4-organoid	999_adult_Mural cell	0.124375	0.0373937	0.181855	0.036268	0.620109	999_adult_Mural cell	19_organoid_Fibroblast			CTCTCGACAAGCACAG-1-4-organoid	999_adult_Keratinocyte	0.364794	0.0801093	0.00533388	0.0110695	0.538693	999_adult_Keratinocyte	19_organoid_Fibroblast			CTCTCGACAAGCACAG-1-4-organoid	999_adult_Schwann cell	0.0385727	0.00716789	0.0654392	0.00123903	0.887581	999_adult_Schwann cell	19_organoid_Fibroblast			CTCTCGACAAGCACAG-1-4-organoid	12-14_fetal_Fibroblast	0.46444	0.387926	8.93819e-05	0.000116664	0.147429	12-14_fetal_Fibroblast	19_organoid_Fibroblast			CTCTCGACAAGCACAG-1-4-organoid	999_adult_Vascular endothelium	0.045788	0.0372192	0.0531044	0.0308448	0.833044	999_adult_Vascular endothelium	19_organoid_Fibroblast			CTCTCGACAAGCACAG-1-4-organoid	999_adult_Melanocyte	0.000749655	0.000590367	0.00176702	0.00590892	0.990984	999_adult_Melanocyte	19_organoid_Fibroblast
CTCTCGACAGGTTCCG-1-4-organoid	15-16	0.266067	0.621161	0.00735468	0.00616922	0.099248	15-16			CTCTCGACAGGTTCCG-1-4-organoid	999_adult_Mural cell	0.00729972	0.0816922	0.339915	0.0229663	0.548126	999_adult_Mural cell	19_organoid_Fibroblast			CTCTCGACAGGTTCCG-1-4-organoid	999_adult_Keratinocyte	0.0888927	0.203619	0.0259702	0.0345417	0.646976	999_adult_Keratinocyte	19_organoid_Fibroblast			CTCTCGACAGGTTCCG-1-4-organoid	999_adult_Schwann cell	0.00346005	0.100983	0.0398687	0.00985273	0.845836	999_adult_Schwann cell	19_organoid_Fibroblast			CTCTCGACAGGTTCCG-1-4-organoid	15-16_fetal_Fibroblast	0.285365	0.654182	0.0177824	0.0426597	1.1728e-05	15-16_fetal_Fibroblast	19_organoid_Fibroblast			CTCTCGACAGGTTCCG-1-4-organoid	999_adult_Vascular endothelium	0.0172695	0.0649459	0.0543224	0.01578	0.847682	999_adult_Vascular endothelium	19_organoid_Fibroblast			CTCTCGACAGGTTCCG-1-4-organoid	999_adult_Melanocyte	0.000270856	0.0010567	0.001639	0.00575013	0.991283	999_adult_Melanocyte	19_organoid_Fibroblast
CTCTCGACAGTTGTTG-1-4-organoid	15-16	0.0159625	0.690465	0.198579	0.00691964	0.0880734	15-16			CTCTCGACAGTTGTTG-1-4-organoid	7-8_fetal_Mural cell	0.0179167	0.0286323	0.688529	0.136747	0.128175	7-8_fetal_Mural cell	19_organoid_Fibroblast			CTCTCGACAGTTGTTG-1-4-organoid	999_adult_Keratinocyte	0.323601	0.0301632	0.0936444	0.050945	0.501646	999_adult_Keratinocyte	19_organoid_Fibroblast			CTCTCGACAGTTGTTG-1-4-organoid	999_adult_Schwann cell	0.000532467	0.148478	0.084306	0.0111873	0.755497	999_adult_Schwann cell	19_organoid_Fibroblast			CTCTCGACAGTTGTTG-1-4-organoid	15-16_fetal_Fibroblast	0.190126	0.411424	0.38756	0.0107832	0.000106683	15-16_fetal_Fibroblast	19_organoid_Fibroblast			CTCTCGACAGTTGTTG-1-4-organoid	999_adult_Vascular endothelium	0.012138	0.0141453	0.0759468	0.0221757	0.875594	999_adult_Vascular endothelium	19_organoid_Fibroblast			CTCTCGACAGTTGTTG-1-4-organoid	999_adult_Melanocyte	0.000774577	0.000609068	0.0213068	0.017368	0.959942	999_adult_Melanocyte	19_organoid_Fibroblast
CTCTCGAGTACGGGAT-1-4-organoid	12-14	0.400977	0.198805	0.000692068	0.328987	0.0705378	12-14			CTCTCGAGTACGGGAT-1-4-organoid	999_adult_Mural cell	0.00571978	0.00150857	0.0265629	0.0290673	0.937141	999_adult_Mural cell	19_organoid_Fibroblast			CTCTCGAGTACGGGAT-1-4-organoid	999_adult_Keratinocyte	0.293643	0.0362948	0.0159685	0.0233601	0.630734	999_adult_Keratinocyte	19_organoid_Fibroblast			CTCTCGAGTACGGGAT-1-4-organoid	999_adult_Schwann cell	0.0238994	0.0157906	0.0204908	0.015443	0.924376	999_adult_Schwann cell	19_organoid_Fibroblast			CTCTCGAGTACGGGAT-1-4-organoid	12-14_fetal_Fibroblast	0.65975	0.173187	0.000100088	0.113635	0.0533279	12-14_fetal_Fibroblast	19_organoid_Fibroblast			CTCTCGAGTACGGGAT-1-4-organoid	999_adult_Vascular endothelium	0.0169505	0.0122963	0.0273275	0.0331672	0.910259	999_adult_Vascular endothelium	19_organoid_Fibroblast			CTCTCGAGTACGGGAT-1-4-organoid	999_adult_Melanocyte	0.000571939	0.000760153	0.00312	0.00795093	0.987597	999_adult_Melanocyte	19_organoid_Fibroblast
CTCTCGAGTAGGTCAG-1-4-organoid	15-16	0.181722	0.714004	0.0157891	0.0135489	0.0749366	15-16			CTCTCGAGTAGGTCAG-1-4-organoid	999_adult_Mural cell	0.00356816	0.0408707	0.158491	0.00822202	0.788848	999_adult_Mural cell	19_organoid_Fibroblast			CTCTCGAGTAGGTCAG-1-4-organoid	999_adult_Keratinocyte	0.0457054	0.142023	0.0844735	0.0542047	0.673594	999_adult_Keratinocyte	19_organoid_Fibroblast			CTCTCGAGTAGGTCAG-1-4-organoid	999_adult_Schwann cell	0.00589249	0.228052	0.0218985	0.0111676	0.732989	999_adult_Schwann cell	19_organoid_Fibroblast			CTCTCGAGTAGGTCAG-1-4-organoid	15-16_fetal_Fibroblast	0.279651	0.50709	0.0539769	0.159238	4.44061e-05	15-16_fetal_Fibroblast	19_organoid_Fibroblast			CTCTCGAGTAGGTCAG-1-4-organoid	999_adult_Vascular endothelium	0.00849857	0.0682905	0.0374486	0.0145037	0.871259	999_adult_Vascular endothelium	19_organoid_Fibroblast			CTCTCGAGTAGGTCAG-1-4-organoid	999_adult_Melanocyte	0.000237906	0.00219972	0.00231003	0.00581081	0.989441	999_adult_Melanocyte	19_organoid_Fibroblast
CTCTCGAGTATTCCGA-1-4-organoid	15-16	0.211612	0.662842	0.0318265	0.0175568	0.0761623	15-16			CTCTCGAGTATTCCGA-1-4-organoid	999_adult_Mural cell	0.00151822	0.0100852	0.122558	0.00642717	0.859411	999_adult_Mural cell	19_organoid_Fibroblast			CTCTCGAGTATTCCGA-1-4-organoid	999_adult_Keratinocyte	0.0953925	0.0670083	0.0830856	0.0568331	0.697681	999_adult_Keratinocyte	19_organoid_Fibroblast			CTCTCGAGTATTCCGA-1-4-organoid	999_adult_Schwann cell	0.00389221	0.162475	0.0376176	0.015735	0.78028	999_adult_Schwann cell	19_organoid_Fibroblast			CTCTCGAGTATTCCGA-1-4-organoid	12-14_fetal_Fibroblast	0.552006	0.353155	0.042839	0.050398	0.00160242	12-14_fetal_Fibroblast	19_organoid_Fibroblast			CTCTCGAGTATTCCGA-1-4-organoid	999_adult_Vascular endothelium	0.00818546	0.0403405	0.0383505	0.0164942	0.896629	999_adult_Vascular endothelium	19_organoid_Fibroblast			CTCTCGAGTATTCCGA-1-4-organoid	999_adult_Melanocyte	0.000444113	0.00142836	0.00482834	0.00953626	0.983763	999_adult_Melanocyte	19_organoid_Fibroblast
CTCTCGATCCACTTCG-1-4-organoid	12-14	0.490985	0.198963	0.225975	0.00989233	0.0741849	12-14			CTCTCGATCCACTTCG-1-4-organoid	7-8_fetal_Mural cell	0.0110031	0.413726	0.542684	0.00675278	0.0258338	7-8_fetal_Mural cell	19_organoid_Fibroblast			CTCTCGATCCACTTCG-1-4-organoid	999_adult_Keratinocyte	0.0442555	0.467832	0.00621989	0.012824	0.468868	999_adult_Keratinocyte	19_organoid_Fibroblast			CTCTCGATCCACTTCG-1-4-organoid	999_adult_Schwann cell	0.00714838	0.00876953	0.373866	0.000688589	0.609527	999_adult_Schwann cell	19_organoid_Fibroblast			CTCTCGATCCACTTCG-1-4-organoid	15-16_fetal_Fibroblast	0.049496	0.839071	0.106016	9.61892e-06	0.00540698	15-16_fetal_Fibroblast	19_organoid_Fibroblast			CTCTCGATCCACTTCG-1-4-organoid	999_adult_Vascular endothelium	0.0514497	0.0998898	0.238305	0.0435104	0.566845	999_adult_Vascular endothelium	19_organoid_Fibroblast			CTCTCGATCCACTTCG-1-4-organoid	999_adult_Melanocyte	0.000793356	0.000895803	0.0036258	0.0104532	0.984232	999_adult_Melanocyte	19_organoid_Fibroblast
CTCTCGATCCGTGTCT-1-4-organoid	12-14	0.591781	0.0523209	0.000192697	0.290024	0.0656814	12-14			CTCTCGATCCGTGTCT-1-4-organoid	999_adult_Mural cell	0.283401	0.00483603	0.0248485	0.243152	0.443763	999_adult_Mural cell	19_organoid_Fibroblast			CTCTCGATCCGTGTCT-1-4-organoid	999_adult_Keratinocyte	0.412148	0.00846872	0.016686	0.0204162	0.542281	999_adult_Keratinocyte	19_organoid_Fibroblast			CTCTCGATCCGTGTCT-1-4-organoid	999_adult_Schwann cell	0.0261299	0.0040321	0.0119333	0.0167831	0.941122	999_adult_Schwann cell	19_organoid_Fibroblast			CTCTCGATCCGTGTCT-1-4-organoid	12-14_fetal_Fibroblast	0.621352	0.144232	6.60774e-05	0.173542	0.0608068	12-14_fetal_Fibroblast	19_organoid_Fibroblast			CTCTCGATCCGTGTCT-1-4-organoid	999_adult_Vascular endothelium	0.0547622	0.0104416	0.0110041	0.0458801	0.877912	999_adult_Vascular endothelium	19_organoid_Fibroblast			CTCTCGATCCGTGTCT-1-4-organoid	999_adult_Melanocyte	0.00102054	0.000322772	0.00372185	0.0114228	0.983512	999_adult_Melanocyte	19_organoid_Fibroblast
CTCTCGATCGATACTG-1-4-organoid	12-14	0.443157	0.407201	0.00199266	0.000484902	0.147164	12-14			CTCTCGATCGATACTG-1-4-organoid	999_adult_Mural cell	0.000151356	0.11767	0.0109997	0.000292506	0.870887	999_adult_Mural cell	19_organoid_Melanocyte			CTCTCGATCGATACTG-1-4-organoid	15-16_fetal_Keratinocyte	0.0920069	0.82792	0.0274031	0.0166095	0.0360604	15-16_fetal_Keratinocyte	19_organoid_Melanocyte			CTCTCGATCGATACTG-1-4-organoid	15-16_fetal_Schwann cell	0.21698	0.681217	0.0735042	0.00267927	0.0256198	15-16_fetal_Schwann cell	19_organoid_Melanocyte			CTCTCGATCGATACTG-1-4-organoid	15-16_fetal_Fibroblast	0.193332	0.79396	9.24592e-05	0.0023799	0.0102354	15-16_fetal_Fibroblast	19_organoid_Melanocyte			CTCTCGATCGATACTG-1-4-organoid	999_adult_Vascular endothelium	0.0245296	0.360796	0.238813	0.00992149	0.365939	999_adult_Vascular endothelium	19_organoid_Melanocyte			CTCTCGATCGATACTG-1-4-organoid	999_adult_Melanocyte	0.042051	0.155708	0.0219485	0.0378431	0.742449	999_adult_Melanocyte	19_organoid_Melanocyte
CTCTCGATCGCGGACT-1-4-organoid	12-14	0.655598	0.225287	0.00297859	0.0437756	0.0723609	12-14			CTCTCGATCGCGGACT-1-4-organoid	999_adult_Mural cell	0.0356052	0.0564765	0.054233	0.0176898	0.835995	999_adult_Mural cell	19_organoid_Fibroblast			CTCTCGATCGCGGACT-1-4-organoid	999_adult_Keratinocyte	0.354922	0.0640952	0.0108927	0.0184665	0.551623	999_adult_Keratinocyte	19_organoid_Fibroblast			CTCTCGATCGCGGACT-1-4-organoid	999_adult_Schwann cell	0.0240184	0.0326038	0.0201221	0.00164601	0.92161	999_adult_Schwann cell	19_organoid_Fibroblast			CTCTCGATCGCGGACT-1-4-organoid	15-16_fetal_Fibroblast	0.0922549	0.633257	2.60715e-05	0.000113254	0.274349	15-16_fetal_Fibroblast	19_organoid_Fibroblast			CTCTCGATCGCGGACT-1-4-organoid	999_adult_Vascular endothelium	0.0749904	0.0676444	0.0216869	0.0251828	0.810496	999_adult_Vascular endothelium	19_organoid_Fibroblast			CTCTCGATCGCGGACT-1-4-organoid	999_adult_Melanocyte	0.000609786	0.000716332	0.00151988	0.00320992	0.993944	999_adult_Melanocyte	19_organoid_Fibroblast
CTCTCGATCGGTTCAA-1-4-organoid	15-16	0.0255189	0.916969	0.0150893	0.000221151	0.0422016	15-16			CTCTCGATCGGTTCAA-1-4-organoid	999_adult_Mural cell	0.00259812	0.227898	0.146816	0.0014826	0.621205	999_adult_Mural cell	19_organoid_Fibroblast			CTCTCGATCGGTTCAA-1-4-organoid	999_adult_Keratinocyte	0.0726114	0.166089	0.0729739	0.0419321	0.646394	999_adult_Keratinocyte	19_organoid_Fibroblast			CTCTCGATCGGTTCAA-1-4-organoid	999_adult_Schwann cell	0.00176164	0.444965	0.0220417	0.00103818	0.530193	999_adult_Schwann cell	19_organoid_Fibroblast			CTCTCGATCGGTTCAA-1-4-organoid	15-16_fetal_Fibroblast	0.10515	0.838192	0.0557195	0.000918759	1.94098e-05	15-16_fetal_Fibroblast	19_organoid_Fibroblast			CTCTCGATCGGTTCAA-1-4-organoid	999_adult_Vascular endothelium	0.0109534	0.111389	0.0223051	0.00572837	0.849624	999_adult_Vascular endothelium	19_organoid_Fibroblast			CTCTCGATCGGTTCAA-1-4-organoid	999_adult_Melanocyte	0.000240707	0.002885	0.00278416	0.00141587	0.992674	999_adult_Melanocyte	19_organoid_Fibroblast
CTCTCGATCTGGGATT-1-4-organoid	12-14	0.604321	0.0457667	0.0117305	0.271564	0.066618	12-14			CTCTCGATCTGGGATT-1-4-organoid	12-14_fetal_Mural cell	0.59395	0.00781097	0.0481103	0.177657	0.172471	12-14_fetal_Mural cell	19_organoid_Adipocyte			CTCTCGATCTGGGATT-1-4-organoid	999_adult_Keratinocyte	0.345429	0.00462573	0.0817982	0.0399751	0.528172	999_adult_Keratinocyte	19_organoid_Adipocyte			CTCTCGATCTGGGATT-1-4-organoid	999_adult_Schwann cell	0.0249229	0.00935277	0.00612645	0.00910874	0.950489	999_adult_Schwann cell	19_organoid_Adipocyte			CTCTCGATCTGGGATT-1-4-organoid	999_adult_Fibroblast	0.226141	0.00277289	0.00280526	0.000443583	0.767837	999_adult_Fibroblast	19_organoid_Adipocyte			CTCTCGATCTGGGATT-1-4-organoid	999_adult_Vascular endothelium	0.220163	0.00717818	0.0125309	0.0616848	0.698443	999_adult_Vascular endothelium	19_organoid_Adipocyte			CTCTCGATCTGGGATT-1-4-organoid	999_adult_Melanocyte	0.000372886	0.000106465	0.00248656	0.00321561	0.993818	999_adult_Melanocyte	19_organoid_Adipocyte
CTCTGGTAGCAGATAT-1-4-organoid	15-16	0.123818	0.826324	7.61567e-05	0.00826142	0.0415204	15-16			CTCTGGTAGCAGATAT-1-4-organoid	15-16_fetal_Mural cell	0.0276356	0.612881	0.0365628	0.00183837	0.321082	15-16_fetal_Mural cell	19_organoid_Adipocyte			CTCTGGTAGCAGATAT-1-4-organoid	999_adult_Keratinocyte	0.0248574	0.328692	0.0489212	0.039474	0.558055	999_adult_Keratinocyte	19_organoid_Adipocyte			CTCTGGTAGCAGATAT-1-4-organoid	999_adult_Schwann cell	0.000506358	0.43503	0.00255472	0.000644457	0.561265	999_adult_Schwann cell	19_organoid_Adipocyte			CTCTGGTAGCAGATAT-1-4-organoid	999_adult_Fibroblast	0.00977775	0.489696	5.87291e-06	5.06356e-06	0.500515	999_adult_Fibroblast	19_organoid_Adipocyte			CTCTGGTAGCAGATAT-1-4-organoid	999_adult_Vascular endothelium	0.024726	0.132513	0.0162294	0.0215766	0.804955	999_adult_Vascular endothelium	19_organoid_Adipocyte			CTCTGGTAGCAGATAT-1-4-organoid	999_adult_Melanocyte	5.63007e-05	0.000396614	0.00441678	0.00277743	0.992353	999_adult_Melanocyte	19_organoid_Adipocyte
CTCTGGTAGGCTGGAT-1-4-organoid	15-16	0.0242295	0.733218	0.000561562	0.0038223	0.238168	15-16			CTCTGGTAGGCTGGAT-1-4-organoid	15-16_fetal_Mural cell	0.254983	0.554506	0.011221	0.179058	0.000231749	15-16_fetal_Mural cell	19_organoid_Keratinocyte			CTCTGGTAGGCTGGAT-1-4-organoid	15-16_fetal_Keratinocyte	0.200425	0.382235	0.0703918	0.0448696	0.302079	15-16_fetal_Keratinocyte	19_organoid_Keratinocyte			CTCTGGTAGGCTGGAT-1-4-organoid	999_adult_Schwann cell	0.00672655	0.377257	0.0392936	0.00930483	0.567418	999_adult_Schwann cell	19_organoid_Keratinocyte			CTCTGGTAGGCTGGAT-1-4-organoid	15-16_fetal_Fibroblast	0.0179559	0.480952	0.0892156	0.411877	2.26655e-09	15-16_fetal_Fibroblast	19_organoid_Keratinocyte			CTCTGGTAGGCTGGAT-1-4-organoid	999_adult_Vascular endothelium	0.0528567	0.288565	0.0323355	0.0613433	0.564899	999_adult_Vascular endothelium	19_organoid_Keratinocyte			CTCTGGTAGGCTGGAT-1-4-organoid	999_adult_Melanocyte	0.00198848	0.0220272	0.00807914	0.0453898	0.922515	999_adult_Melanocyte	19_organoid_Keratinocyte
CTCTGGTAGGGCAGGA-1-4-organoid	9-11	0.245045	0.252134	0.0366527	0.372512	0.0936568	9-11			CTCTGGTAGGGCAGGA-1-4-organoid	999_adult_Mural cell	0.0429267	0.20229	0.212268	0.195653	0.346862	999_adult_Mural cell	19_organoid_Fibroblast			CTCTGGTAGGGCAGGA-1-4-organoid	999_adult_Keratinocyte	0.0744357	0.24646	0.00915193	0.0341174	0.635835	999_adult_Keratinocyte	19_organoid_Fibroblast			CTCTGGTAGGGCAGGA-1-4-organoid	999_adult_Schwann cell	0.00418582	0.0176412	0.0702492	0.00699391	0.90093	999_adult_Schwann cell	19_organoid_Fibroblast			CTCTGGTAGGGCAGGA-1-4-organoid	999_adult_Fibroblast	0.0248931	0.40606	0.00055182	0.0011239	0.567371	999_adult_Fibroblast	19_organoid_Fibroblast			CTCTGGTAGGGCAGGA-1-4-organoid	999_adult_Vascular endothelium	0.0314544	0.0468755	0.0765491	0.0489604	0.796161	999_adult_Vascular endothelium	19_organoid_Fibroblast			CTCTGGTAGGGCAGGA-1-4-organoid	999_adult_Melanocyte	0.000382885	0.000672667	0.00724214	0.0269641	0.964738	999_adult_Melanocyte	19_organoid_Fibroblast
CTCTGGTCAACGAGGT-1-4-organoid	12-14	0.591598	0.169858	0.00019605	0.218479	0.0198695	12-14			CTCTGGTCAACGAGGT-1-4-organoid	999_adult_Mural cell	0.00129731	0.00145506	0.00128278	0.000309593	0.995655	999_adult_Mural cell	19_organoid_Schwann cell			CTCTGGTCAACGAGGT-1-4-organoid	7-8_fetal_Keratinocyte	0.212489	0.237774	0.352996	0.0662938	0.130448	7-8_fetal_Keratinocyte	19_organoid_Schwann cell			CTCTGGTCAACGAGGT-1-4-organoid	12-14_fetal_Schwann cell	0.62795	0.27669	0.0141625	0.0294679	0.0517302	12-14_fetal_Schwann cell	19_organoid_Schwann cell			CTCTGGTCAACGAGGT-1-4-organoid	999_adult_Fibroblast	0.160146	0.00512426	6.07304e-05	0.407817	0.426852	999_adult_Fibroblast	19_organoid_Schwann cell			CTCTGGTCAACGAGGT-1-4-organoid	999_adult_Vascular endothelium	0.0702968	0.0723666	0.101952	0.0161972	0.739188	999_adult_Vascular endothelium	19_organoid_Schwann cell			CTCTGGTCAACGAGGT-1-4-organoid	999_adult_Melanocyte	0.0025219	0.00197716	0.00531825	0.00624133	0.983941	999_adult_Melanocyte	19_organoid_Schwann cell
CTCTGGTCACAGTATC-1-4-organoid	12-14	0.845737	0.0360714	0.000779522	0.0220634	0.0953491	12-14			CTCTGGTCACAGTATC-1-4-organoid	999_adult_Mural cell	0.103637	0.00254989	0.00977598	0.0234911	0.860546	999_adult_Mural cell	19_organoid_Fibroblast			CTCTGGTCACAGTATC-1-4-organoid	999_adult_Keratinocyte	0.286759	0.0141369	0.0250594	0.0197283	0.654316	999_adult_Keratinocyte	19_organoid_Fibroblast			CTCTGGTCACAGTATC-1-4-organoid	999_adult_Schwann cell	0.0346759	0.00714139	0.00362155	0.010588	0.943973	999_adult_Schwann cell	19_organoid_Fibroblast			CTCTGGTCACAGTATC-1-4-organoid	12-14_fetal_Fibroblast	0.825978	0.00542295	0.00020927	0.00386331	0.164527	12-14_fetal_Fibroblast	19_organoid_Fibroblast			CTCTGGTCACAGTATC-1-4-organoid	999_adult_Vascular endothelium	0.0462745	0.0130468	0.00549763	0.0156773	0.919504	999_adult_Vascular endothelium	19_organoid_Fibroblast			CTCTGGTCACAGTATC-1-4-organoid	999_adult_Melanocyte	0.00033781	0.00025637	0.00102917	0.0013029	0.997074	999_adult_Melanocyte	19_organoid_Fibroblast
CTCTGGTCAGTCGTTA-1-4-organoid	15-16	0.223757	0.705342	0.00555566	0.0136632	0.0516823	15-16			CTCTGGTCAGTCGTTA-1-4-organoid	999_adult_Mural cell	0.0115429	0.0256419	0.140883	0.0127844	0.809148	999_adult_Mural cell	19_organoid_Fibroblast			CTCTGGTCAGTCGTTA-1-4-organoid	999_adult_Keratinocyte	0.1839	0.0685073	0.098044	0.0579748	0.591574	999_adult_Keratinocyte	19_organoid_Fibroblast			CTCTGGTCAGTCGTTA-1-4-organoid	999_adult_Schwann cell	0.0097879	0.279883	0.017711	0.00602293	0.686595	999_adult_Schwann cell	19_organoid_Fibroblast			CTCTGGTCAGTCGTTA-1-4-organoid	12-14_fetal_Fibroblast	0.463232	0.44296	0.0101022	0.083686	1.87869e-05	12-14_fetal_Fibroblast	19_organoid_Fibroblast			CTCTGGTCAGTCGTTA-1-4-organoid	999_adult_Vascular endothelium	0.0334723	0.029222	0.0438244	0.0170795	0.876402	999_adult_Vascular endothelium	19_organoid_Fibroblast			CTCTGGTCAGTCGTTA-1-4-organoid	999_adult_Melanocyte	0.000396647	0.00163366	0.00293095	0.00391677	0.991122	999_adult_Melanocyte	19_organoid_Fibroblast
CTCTGGTGTCCTGTCT-1-4-organoid	15-16	0.285912	0.402739	0.00114296	0.000176551	0.31003	15-16			CTCTGGTGTCCTGTCT-1-4-organoid	12-14_fetal_Mural cell	0.473829	0.366158	0.010246	0.149515	0.00025271	12-14_fetal_Mural cell	19_organoid_Keratinocyte			CTCTGGTGTCCTGTCT-1-4-organoid	12-14_fetal_Keratinocyte	0.713148	0.10534	0.0138149	0.0155957	0.152102	12-14_fetal_Keratinocyte	19_organoid_Keratinocyte			CTCTGGTGTCCTGTCT-1-4-organoid	999_adult_Schwann cell	0.011216	0.204097	0.0591278	0.00237146	0.723187	999_adult_Schwann cell	19_organoid_Keratinocyte			CTCTGGTGTCCTGTCT-1-4-organoid	15-16_fetal_Fibroblast	0.343946	0.573413	0.0438728	0.0387675	4.73026e-09	15-16_fetal_Fibroblast	19_organoid_Keratinocyte			CTCTGGTGTCCTGTCT-1-4-organoid	999_adult_Vascular endothelium	0.190942	0.130008	0.0391778	0.0370922	0.60278	999_adult_Vascular endothelium	19_organoid_Keratinocyte			CTCTGGTGTCCTGTCT-1-4-organoid	999_adult_Melanocyte	0.00796644	0.00631323	0.0115598	0.0217941	0.952366	999_adult_Melanocyte	19_organoid_Keratinocyte
CTCTGGTGTGAGATAT-1-4-organoid	15-16	0.240179	0.627745	0.0095286	0.0339814	0.0885665	15-16			CTCTGGTGTGAGATAT-1-4-organoid	999_adult_Mural cell	0.000440445	0.0306511	0.0356403	0.00481417	0.928454	999_adult_Mural cell	19_organoid_Fibroblast			CTCTGGTGTGAGATAT-1-4-organoid	999_adult_Keratinocyte	0.231488	0.31678	0.0118251	0.0178623	0.422044	999_adult_Keratinocyte	19_organoid_Fibroblast			CTCTGGTGTGAGATAT-1-4-organoid	999_adult_Schwann cell	0.0149319	0.147348	0.0447011	0.00320491	0.789814	999_adult_Schwann cell	19_organoid_Fibroblast			CTCTGGTGTGAGATAT-1-4-organoid	15-16_fetal_Fibroblast	0.0541231	0.781848	7.92719e-05	0.00021391	0.163736	15-16_fetal_Fibroblast	19_organoid_Fibroblast			CTCTGGTGTGAGATAT-1-4-organoid	999_adult_Vascular endothelium	0.0205393	0.0939156	0.0655413	0.017718	0.802286	999_adult_Vascular endothelium	19_organoid_Fibroblast			CTCTGGTGTGAGATAT-1-4-organoid	999_adult_Melanocyte	0.00052089	0.00187381	0.00205563	0.00494435	0.990605	999_adult_Melanocyte	19_organoid_Fibroblast
CTCTGGTGTGGTAATA-1-4-organoid	12-14	0.530331	0.155292	0.0591713	0.104018	0.151188	12-14			CTCTGGTGTGGTAATA-1-4-organoid	999_adult_Mural cell	0.00301755	0.0276024	0.130481	0.0202868	0.818612	999_adult_Mural cell	19_organoid_Fibroblast			CTCTGGTGTGGTAATA-1-4-organoid	999_adult_Keratinocyte	0.29592	0.182124	0.00761012	0.0121589	0.502187	999_adult_Keratinocyte	19_organoid_Fibroblast			CTCTGGTGTGGTAATA-1-4-organoid	999_adult_Schwann cell	0.0178368	0.0140518	0.0890252	0.00323925	0.875847	999_adult_Schwann cell	19_organoid_Fibroblast			CTCTGGTGTGGTAATA-1-4-organoid	15-16_fetal_Fibroblast	0.0868369	0.803946	0.00110932	0.000459157	0.107649	15-16_fetal_Fibroblast	19_organoid_Fibroblast			CTCTGGTGTGGTAATA-1-4-organoid	999_adult_Vascular endothelium	0.02447	0.055392	0.0911688	0.0276711	0.801298	999_adult_Vascular endothelium	19_organoid_Fibroblast			CTCTGGTGTGGTAATA-1-4-organoid	999_adult_Melanocyte	0.00051368	0.00103553	0.00126805	0.00641335	0.990769	999_adult_Melanocyte	19_organoid_Fibroblast
CTCTGGTGTGTGTACT-1-4-organoid	15-16	0.0304691	0.91362	0.00200655	0.0157723	0.0381316	15-16			CTCTGGTGTGTGTACT-1-4-organoid	999_adult_Mural cell	0.000163075	0.0341586	0.122729	0.00313034	0.839819	999_adult_Mural cell	19_organoid_Fibroblast			CTCTGGTGTGTGTACT-1-4-organoid	999_adult_Keratinocyte	0.0597424	0.257293	0.0554199	0.0452018	0.582343	999_adult_Keratinocyte	19_organoid_Fibroblast			CTCTGGTGTGTGTACT-1-4-organoid	999_adult_Schwann cell	0.00275112	0.393878	0.0206732	0.0089146	0.573783	999_adult_Schwann cell	19_organoid_Fibroblast			CTCTGGTGTGTGTACT-1-4-organoid	15-16_fetal_Fibroblast	0.0688604	0.762671	0.0011168	0.166887	0.000465075	15-16_fetal_Fibroblast	19_organoid_Fibroblast			CTCTGGTGTGTGTACT-1-4-organoid	999_adult_Vascular endothelium	0.00713545	0.0889151	0.0518736	0.0126136	0.839462	999_adult_Vascular endothelium	19_organoid_Fibroblast			CTCTGGTGTGTGTACT-1-4-organoid	999_adult_Melanocyte	0.000308716	0.00222309	0.00366501	0.00434418	0.989459	999_adult_Melanocyte	19_organoid_Fibroblast
CTCTGGTGTTCGGACC-1-4-organoid	15-16	0.00666893	0.897192	0.0204226	0.00634905	0.0693671	15-16			CTCTGGTGTTCGGACC-1-4-organoid	999_adult_Mural cell	0.000232761	0.113688	0.100468	0.00138505	0.784226	999_adult_Mural cell	19_organoid_Fibroblast			CTCTGGTGTTCGGACC-1-4-organoid	7-8_fetal_Keratinocyte	0.0497032	0.187417	0.549115	0.0873026	0.126462	7-8_fetal_Keratinocyte	19_organoid_Fibroblast			CTCTGGTGTTCGGACC-1-4-organoid	15-16_fetal_Schwann cell	0.00918204	0.813466	0.0551987	0.0145469	0.107606	15-16_fetal_Schwann cell	19_organoid_Fibroblast			CTCTGGTGTTCGGACC-1-4-organoid	9-11_fetal_Fibroblast	0.0075332	0.451633	0.0859446	0.454881	7.80616e-06	9-11_fetal_Fibroblast	19_organoid_Fibroblast			CTCTGGTGTTCGGACC-1-4-organoid	999_adult_Vascular endothelium	0.00633606	0.110961	0.158107	0.0163428	0.708253	999_adult_Vascular endothelium	19_organoid_Fibroblast			CTCTGGTGTTCGGACC-1-4-organoid	999_adult_Melanocyte	0.00328907	0.012785	0.0342945	0.0328184	0.916813	999_adult_Melanocyte	19_organoid_Fibroblast
CTCTGGTGTTGTCTAG-1-4-organoid	15-16	0.245724	0.603503	0.000484354	0.0858218	0.0644671	15-16			CTCTGGTGTTGTCTAG-1-4-organoid	999_adult_Mural cell	0.0249196	0.0176997	0.0525279	0.0263245	0.878528	999_adult_Mural cell	19_organoid_Fibroblast			CTCTGGTGTTGTCTAG-1-4-organoid	999_adult_Keratinocyte	0.157575	0.0661345	0.0223126	0.0372682	0.716709	999_adult_Keratinocyte	19_organoid_Fibroblast			CTCTGGTGTTGTCTAG-1-4-organoid	999_adult_Schwann cell	0.00313467	0.0660273	0.013446	0.00745634	0.909936	999_adult_Schwann cell	19_organoid_Fibroblast			CTCTGGTGTTGTCTAG-1-4-organoid	15-16_fetal_Fibroblast	0.29146	0.51094	9.25321e-05	0.00765378	0.189853	15-16_fetal_Fibroblast	19_organoid_Fibroblast			CTCTGGTGTTGTCTAG-1-4-organoid	999_adult_Vascular endothelium	0.0113617	0.0264593	0.0196464	0.0236527	0.91888	999_adult_Vascular endothelium	19_organoid_Fibroblast			CTCTGGTGTTGTCTAG-1-4-organoid	999_adult_Melanocyte	0.000297642	0.000593447	0.00505589	0.00959801	0.984455	999_adult_Melanocyte	19_organoid_Fibroblast
CTCTGGTTCACCATGA-1-4-organoid	999	0.385589	0.0306771	0.0591106	0.000545042	0.524078	999			CTCTGGTTCACCATGA-1-4-organoid	9-11_fetal_Mural cell	0.362091	0.169448	0.0762209	0.392	0.000240274	9-11_fetal_Mural cell	19_organoid_Keratinocyte			CTCTGGTTCACCATGA-1-4-organoid	12-14_fetal_Keratinocyte	0.737936	0.17265	0.00768209	0.0075755	0.0741564	12-14_fetal_Keratinocyte	19_organoid_Keratinocyte			CTCTGGTTCACCATGA-1-4-organoid	999_adult_Schwann cell	0.0844615	0.0258501	0.382045	0.00605462	0.501589	999_adult_Schwann cell	19_organoid_Keratinocyte			CTCTGGTTCACCATGA-1-4-organoid	15-16_fetal_Fibroblast	0.0429607	0.435342	0.349342	0.172355	1.40036e-09	15-16_fetal_Fibroblast	19_organoid_Keratinocyte			CTCTGGTTCACCATGA-1-4-organoid	7-8_fetal_Vascular endothelium	0.122159	0.0579545	0.346604	0.150717	0.322566	7-8_fetal_Vascular endothelium	19_organoid_Keratinocyte			CTCTGGTTCACCATGA-1-4-organoid	999_adult_Melanocyte	0.0502829	0.0209745	0.0458288	0.107327	0.775587	999_adult_Melanocyte	19_organoid_Keratinocyte
CTCTGGTTCGACACTA-1-4-organoid	999	0.0691954	0.0138492	0.0301488	5.69644e-05	0.88675	999			CTCTGGTTCGACACTA-1-4-organoid	7-8_fetal_Mural cell	0.0672379	0.280214	0.352493	0.299926	0.000128333	7-8_fetal_Mural cell	19_organoid_Keratinocyte			CTCTGGTTCGACACTA-1-4-organoid	12-14_fetal_Keratinocyte	0.604099	0.140032	0.0403127	0.0279268	0.18763	12-14_fetal_Keratinocyte	19_organoid_Keratinocyte			CTCTGGTTCGACACTA-1-4-organoid	999_adult_Schwann cell	0.0101359	0.0896529	0.4207	0.0198181	0.459693	999_adult_Schwann cell	19_organoid_Keratinocyte			CTCTGGTTCGACACTA-1-4-organoid	15-16_fetal_Fibroblast	0.0780707	0.335956	0.315915	0.270059	1.46123e-12	15-16_fetal_Fibroblast	19_organoid_Keratinocyte			CTCTGGTTCGACACTA-1-4-organoid	999_adult_Vascular endothelium	0.184244	0.0939613	0.106451	0.0367111	0.578633	999_adult_Vascular endothelium	19_organoid_Keratinocyte			CTCTGGTTCGACACTA-1-4-organoid	999_adult_Melanocyte	0.051506	0.0808034	0.0192925	0.0270735	0.821325	999_adult_Melanocyte	19_organoid_Keratinocyte
CTCTGGTTCGTACCTC-1-4-organoid	15-16	0.0555626	0.876876	0.00722491	0.000138433	0.060198	15-16			CTCTGGTTCGTACCTC-1-4-organoid	15-16_fetal_Mural cell	0.00291718	0.690879	0.218049	0.00234851	0.0858059	15-16_fetal_Mural cell	19_organoid_Fibroblast			CTCTGGTTCGTACCTC-1-4-organoid	15-16_fetal_Keratinocyte	0.0245458	0.625364	0.0418111	0.0254754	0.282804	15-16_fetal_Keratinocyte	19_organoid_Fibroblast			CTCTGGTTCGTACCTC-1-4-organoid	15-16_fetal_Schwann cell	0.000735838	0.519832	0.0542777	0.00134199	0.423813	15-16_fetal_Schwann cell	19_organoid_Fibroblast			CTCTGGTTCGTACCTC-1-4-organoid	15-16_fetal_Fibroblast	0.111549	0.832431	0.0534147	0.0025995	6.6293e-06	15-16_fetal_Fibroblast	19_organoid_Fibroblast			CTCTGGTTCGTACCTC-1-4-organoid	999_adult_Vascular endothelium	0.00718623	0.147238	0.0930589	0.0138864	0.738631	999_adult_Vascular endothelium	19_organoid_Fibroblast			CTCTGGTTCGTACCTC-1-4-organoid	999_adult_Melanocyte	0.000486399	0.00503952	0.00893689	0.0116939	0.973843	999_adult_Melanocyte	19_organoid_Fibroblast
CTCTGGTTCTAGTCAG-1-4-organoid	12-14	0.458751	0.0130961	0.0855352	4.3243e-05	0.442574	12-14			CTCTGGTTCTAGTCAG-1-4-organoid	7-8_fetal_Mural cell	0.253363	0.0914871	0.366937	0.282309	0.00590286	7-8_fetal_Mural cell	19_organoid_Keratinocyte			CTCTGGTTCTAGTCAG-1-4-organoid	12-14_fetal_Keratinocyte	0.660994	0.142988	0.0196227	0.0181749	0.158221	12-14_fetal_Keratinocyte	19_organoid_Keratinocyte			CTCTGGTTCTAGTCAG-1-4-organoid	7-8_fetal_Schwann cell	0.0192136	0.0384347	0.59568	0.00821484	0.338456	7-8_fetal_Schwann cell	19_organoid_Keratinocyte			CTCTGGTTCTAGTCAG-1-4-organoid	7-8_fetal_Fibroblast	0.255115	0.195395	0.492132	0.0573577	5.12967e-11	7-8_fetal_Fibroblast	19_organoid_Keratinocyte			CTCTGGTTCTAGTCAG-1-4-organoid	999_adult_Vascular endothelium	0.0789845	0.0182811	0.168533	0.0331525	0.701049	999_adult_Vascular endothelium	19_organoid_Keratinocyte			CTCTGGTTCTAGTCAG-1-4-organoid	999_adult_Melanocyte	0.0595405	0.0185636	0.072117	0.0483053	0.801473	999_adult_Melanocyte	19_organoid_Keratinocyte
CTGAATGAGAGATGCC-1-4-organoid	15-16	0.00736023	0.675939	0.00106893	0.0013748	0.314257	15-16			CTGAATGAGAGATGCC-1-4-organoid	15-16_fetal_Mural cell	0.125086	0.50078	0.0358623	0.338233	3.80698e-05	15-16_fetal_Mural cell	19_organoid_Keratinocyte			CTGAATGAGAGATGCC-1-4-organoid	15-16_fetal_Keratinocyte	0.176075	0.626682	0.0364329	0.030343	0.130467	15-16_fetal_Keratinocyte	19_organoid_Keratinocyte			CTGAATGAGAGATGCC-1-4-organoid	15-16_fetal_Schwann cell	0.000976028	0.492317	0.0478701	0.0114023	0.447434	15-16_fetal_Schwann cell	19_organoid_Keratinocyte			CTGAATGAGAGATGCC-1-4-organoid	15-16_fetal_Fibroblast	0.00567545	0.460431	0.200251	0.333642	2.89283e-10	15-16_fetal_Fibroblast	19_organoid_Keratinocyte			CTGAATGAGAGATGCC-1-4-organoid	15-16_fetal_Vascular endothelium	0.0447471	0.525074	0.0698115	0.108201	0.252167	15-16_fetal_Vascular endothelium	19_organoid_Keratinocyte			CTGAATGAGAGATGCC-1-4-organoid	999_adult_Melanocyte	0.00209758	0.0390863	0.00649014	0.130017	0.822309	999_adult_Melanocyte	19_organoid_Keratinocyte
CTGAATGAGGGACCAT-1-4-organoid	15-16	0.0377177	0.90195	0.020892	0.004392	0.0350486	15-16			CTGAATGAGGGACCAT-1-4-organoid	999_adult_Mural cell	0.00175262	0.143843	0.383501	0.00639709	0.464506	999_adult_Mural cell	19_organoid_Fibroblast			CTGAATGAGGGACCAT-1-4-organoid	999_adult_Keratinocyte	0.0370718	0.385608	0.0827283	0.0508032	0.443788	999_adult_Keratinocyte	19_organoid_Fibroblast			CTGAATGAGGGACCAT-1-4-organoid	999_adult_Schwann cell	0.00120659	0.453463	0.0352147	0.00502486	0.505091	999_adult_Schwann cell	19_organoid_Fibroblast			CTGAATGAGGGACCAT-1-4-organoid	15-16_fetal_Fibroblast	0.183615	0.773159	0.0342298	0.00898544	1.06752e-05	15-16_fetal_Fibroblast	19_organoid_Fibroblast			CTGAATGAGGGACCAT-1-4-organoid	999_adult_Vascular endothelium	0.00888009	0.0615524	0.101173	0.0134807	0.814914	999_adult_Vascular endothelium	19_organoid_Fibroblast			CTGAATGAGGGACCAT-1-4-organoid	999_adult_Melanocyte	0.000191127	0.00217771	0.00342639	0.00738841	0.986816	999_adult_Melanocyte	19_organoid_Fibroblast
CTGAATGAGTCACTAC-1-4-organoid	12-14	0.553565	0.347559	0.000997605	0.000567586	0.0973101	12-14			CTGAATGAGTCACTAC-1-4-organoid	999_adult_Mural cell	0.000212222	0.015077	0.00581136	0.00018718	0.978712	999_adult_Mural cell	19_organoid_Melanocyte			CTGAATGAGTCACTAC-1-4-organoid	15-16_fetal_Keratinocyte	0.390805	0.4854	0.0406985	0.024633	0.0584636	15-16_fetal_Keratinocyte	19_organoid_Melanocyte			CTGAATGAGTCACTAC-1-4-organoid	15-16_fetal_Schwann cell	0.260836	0.592332	0.110936	0.00304969	0.0328467	15-16_fetal_Schwann cell	19_organoid_Melanocyte			CTGAATGAGTCACTAC-1-4-organoid	15-16_fetal_Fibroblast	0.363313	0.621772	7.8403e-05	0.00166512	0.0131709	15-16_fetal_Fibroblast	19_organoid_Melanocyte			CTGAATGAGTCACTAC-1-4-organoid	999_adult_Vascular endothelium	0.0362208	0.156083	0.2252	0.0138901	0.568606	999_adult_Vascular endothelium	19_organoid_Melanocyte			CTGAATGAGTCACTAC-1-4-organoid	999_adult_Melanocyte	0.0925182	0.0613001	0.0557733	0.0422438	0.748165	999_adult_Melanocyte	19_organoid_Melanocyte
CTGAATGCAACGACAG-1-4-organoid	15-16	0.282843	0.626439	0.0102079	0.0324758	0.0480344	15-16			CTGAATGCAACGACAG-1-4-organoid	999_adult_Mural cell	0.0319586	0.0285879	0.22146	0.0416394	0.676354	999_adult_Mural cell	19_organoid_Fibroblast			CTGAATGCAACGACAG-1-4-organoid	999_adult_Keratinocyte	0.244019	0.034331	0.110962	0.0517511	0.558937	999_adult_Keratinocyte	19_organoid_Fibroblast			CTGAATGCAACGACAG-1-4-organoid	999_adult_Schwann cell	0.0098317	0.184912	0.0122957	0.00775064	0.78521	999_adult_Schwann cell	19_organoid_Fibroblast			CTGAATGCAACGACAG-1-4-organoid	15-16_fetal_Fibroblast	0.405039	0.499414	0.00599081	0.0895129	4.36598e-05	15-16_fetal_Fibroblast	19_organoid_Fibroblast			CTGAATGCAACGACAG-1-4-organoid	999_adult_Vascular endothelium	0.047842	0.0254175	0.03216	0.0202405	0.87434	999_adult_Vascular endothelium	19_organoid_Fibroblast			CTGAATGCAACGACAG-1-4-organoid	999_adult_Melanocyte	0.000306313	0.00105955	0.00201466	0.00319842	0.993421	999_adult_Melanocyte	19_organoid_Fibroblast
CTGAATGCACGCCAGT-1-4-organoid	9-11	0.046338	0.0674349	0.000666643	0.765011	0.120549	9-11			CTGAATGCACGCCAGT-1-4-organoid	999_adult_Mural cell	0.00177521	0.00345844	0.046526	0.146296	0.801944	999_adult_Mural cell	19_organoid_Fibroblast			CTGAATGCACGCCAGT-1-4-organoid	999_adult_Keratinocyte	0.0749872	0.0627924	0.0501463	0.046896	0.765178	999_adult_Keratinocyte	19_organoid_Fibroblast			CTGAATGCACGCCAGT-1-4-organoid	999_adult_Schwann cell	0.0050561	0.0139384	0.0078827	0.112219	0.860904	999_adult_Schwann cell	19_organoid_Fibroblast			CTGAATGCACGCCAGT-1-4-organoid	9-11_fetal_Fibroblast	0.0365287	0.0261291	0.000188188	0.66243	0.274724	9-11_fetal_Fibroblast	19_organoid_Fibroblast			CTGAATGCACGCCAGT-1-4-organoid	999_adult_Vascular endothelium	0.00841843	0.0195413	0.022674	0.0806291	0.868737	999_adult_Vascular endothelium	19_organoid_Fibroblast			CTGAATGCACGCCAGT-1-4-organoid	999_adult_Melanocyte	0.000253312	0.00077806	0.0035533	0.0142489	0.981166	999_adult_Melanocyte	19_organoid_Fibroblast
CTGAATGGTGAGTTTC-1-4-organoid	9-11	0.171355	0.319901	0.000887523	0.452976	0.0548802	9-11			CTGAATGGTGAGTTTC-1-4-organoid	9-11_fetal_Mural cell	0.0839441	0.0315635	0.142386	0.4654	0.276706	9-11_fetal_Mural cell	19_organoid_Fibroblast			CTGAATGGTGAGTTTC-1-4-organoid	999_adult_Keratinocyte	0.254558	0.0415566	0.0233472	0.0319763	0.648562	999_adult_Keratinocyte	19_organoid_Fibroblast			CTGAATGGTGAGTTTC-1-4-organoid	999_adult_Schwann cell	0.0100075	0.0228875	0.0247601	0.0134069	0.928938	999_adult_Schwann cell	19_organoid_Fibroblast			CTGAATGGTGAGTTTC-1-4-organoid	15-16_fetal_Fibroblast	0.168501	0.692309	5.21412e-05	0.136463	0.00267432	15-16_fetal_Fibroblast	19_organoid_Fibroblast			CTGAATGGTGAGTTTC-1-4-organoid	999_adult_Vascular endothelium	0.0253017	0.0175099	0.0252841	0.0560197	0.875885	999_adult_Vascular endothelium	19_organoid_Fibroblast			CTGAATGGTGAGTTTC-1-4-organoid	999_adult_Melanocyte	0.000686477	0.000696943	0.00714164	0.0160939	0.975381	999_adult_Melanocyte	19_organoid_Fibroblast
CTGAATGGTTAGAAAC-1-4-organoid	12-14	0.545915	0.101377	6.50166e-05	0.313404	0.0392391	12-14			CTGAATGGTTAGAAAC-1-4-organoid	999_adult_Mural cell	0.318726	0.00847102	0.0167215	0.254398	0.401684	999_adult_Mural cell	19_organoid_Fibroblast			CTGAATGGTTAGAAAC-1-4-organoid	999_adult_Keratinocyte	0.228445	0.0188598	0.0212091	0.0344246	0.697061	999_adult_Keratinocyte	19_organoid_Fibroblast			CTGAATGGTTAGAAAC-1-4-organoid	999_adult_Schwann cell	0.0166662	0.00661735	0.00424241	0.0148054	0.957669	999_adult_Schwann cell	19_organoid_Fibroblast			CTGAATGGTTAGAAAC-1-4-organoid	999_adult_Fibroblast	0.425709	0.0996377	3.2911e-06	0.0192196	0.455431	999_adult_Fibroblast	19_organoid_Fibroblast			CTGAATGGTTAGAAAC-1-4-organoid	999_adult_Vascular endothelium	0.0631765	0.0151697	0.00528903	0.0410091	0.875356	999_adult_Vascular endothelium	19_organoid_Fibroblast			CTGAATGGTTAGAAAC-1-4-organoid	999_adult_Melanocyte	0.000294054	0.000225921	0.00298063	0.00639903	0.9901	999_adult_Melanocyte	19_organoid_Fibroblast
CTGAATGTCATCACTT-1-4-organoid	15-16	0.0121606	0.910586	0.025729	0.000194737	0.05133	15-16			CTGAATGTCATCACTT-1-4-organoid	15-16_fetal_Mural cell	6.48727e-05	0.370531	0.348785	0.000435055	0.280184	15-16_fetal_Mural cell	19_organoid_Fibroblast			CTGAATGTCATCACTT-1-4-organoid	15-16_fetal_Keratinocyte	0.0192795	0.575393	0.122053	0.0311485	0.252125	15-16_fetal_Keratinocyte	19_organoid_Fibroblast			CTGAATGTCATCACTT-1-4-organoid	15-16_fetal_Schwann cell	0.00106711	0.620094	0.0697893	0.00303337	0.306016	15-16_fetal_Schwann cell	19_organoid_Fibroblast			CTGAATGTCATCACTT-1-4-organoid	15-16_fetal_Fibroblast	0.0179425	0.882011	0.0680503	0.0319866	9.31045e-06	15-16_fetal_Fibroblast	19_organoid_Fibroblast			CTGAATGTCATCACTT-1-4-organoid	999_adult_Vascular endothelium	0.00504563	0.140799	0.124915	0.00723856	0.722002	999_adult_Vascular endothelium	19_organoid_Fibroblast			CTGAATGTCATCACTT-1-4-organoid	999_adult_Melanocyte	0.000626675	0.00767692	0.0076322	0.00480472	0.979259	999_adult_Melanocyte	19_organoid_Fibroblast
CTGAATGTCATGACAC-1-4-organoid	999	0.197158	0.259979	0.0442849	0.000107782	0.498471	999			CTGAATGTCATGACAC-1-4-organoid	15-16_fetal_Mural cell	0.130175	0.567037	0.182462	0.12017	0.000156074	15-16_fetal_Mural cell	19_organoid_Keratinocyte			CTGAATGTCATGACAC-1-4-organoid	15-16_fetal_Keratinocyte	0.353134	0.490059	0.0128958	0.0108371	0.133074	15-16_fetal_Keratinocyte	19_organoid_Keratinocyte			CTGAATGTCATGACAC-1-4-organoid	7-8_fetal_Schwann cell	0.0148918	0.127895	0.504355	0.0022928	0.350565	7-8_fetal_Schwann cell	19_organoid_Keratinocyte			CTGAATGTCATGACAC-1-4-organoid	15-16_fetal_Fibroblast	0.083424	0.507962	0.376819	0.0317948	2.18471e-10	15-16_fetal_Fibroblast	19_organoid_Keratinocyte			CTGAATGTCATGACAC-1-4-organoid	999_adult_Vascular endothelium	0.0464938	0.207318	0.206655	0.0785395	0.460994	999_adult_Vascular endothelium	19_organoid_Keratinocyte			CTGAATGTCATGACAC-1-4-organoid	999_adult_Melanocyte	0.0200135	0.041033	0.0239354	0.0580282	0.85699	999_adult_Melanocyte	19_organoid_Keratinocyte
CTGAATGTCCATCCGT-1-4-organoid	999	0.0621233	0.445434	0.0385118	1.01491e-06	0.453929	999			CTGAATGTCCATCCGT-1-4-organoid	15-16_fetal_Mural cell	0.0400165	0.805062	0.119109	0.0205221	0.015291	15-16_fetal_Mural cell	19_organoid_Keratinocyte			CTGAATGTCCATCCGT-1-4-organoid	12-14_fetal_Keratinocyte	0.597137	0.26052	0.0149661	0.00884169	0.118536	12-14_fetal_Keratinocyte	19_organoid_Keratinocyte			CTGAATGTCCATCCGT-1-4-organoid	999_adult_Schwann cell	0.00258584	0.384625	0.160413	0.00101801	0.451359	999_adult_Schwann cell	19_organoid_Keratinocyte			CTGAATGTCCATCCGT-1-4-organoid	15-16_fetal_Fibroblast	0.268655	0.451319	0.279458	0.000568317	5.17936e-11	15-16_fetal_Fibroblast	19_organoid_Keratinocyte			CTGAATGTCCATCCGT-1-4-organoid	999_adult_Vascular endothelium	0.0136128	0.0853119	0.104153	0.0055634	0.791358	999_adult_Vascular endothelium	19_organoid_Keratinocyte			CTGAATGTCCATCCGT-1-4-organoid	999_adult_Melanocyte	0.0277061	0.0833198	0.0230439	0.0348897	0.83104	999_adult_Melanocyte	19_organoid_Keratinocyte
CTGAATGTCGATTGAC-1-4-organoid	12-14	0.470608	0.0799918	6.2864e-05	0.359945	0.0893928	12-14			CTGAATGTCGATTGAC-1-4-organoid	999_adult_Mural cell	0.0343219	0.000181341	0.00532733	0.044979	0.91519	999_adult_Mural cell	19_organoid_Fibroblast			CTGAATGTCGATTGAC-1-4-organoid	999_adult_Keratinocyte	0.411633	0.00613434	0.0306155	0.0218421	0.529775	999_adult_Keratinocyte	19_organoid_Fibroblast			CTGAATGTCGATTGAC-1-4-organoid	999_adult_Schwann cell	0.036454	0.0100561	0.00307469	0.036691	0.913724	999_adult_Schwann cell	19_organoid_Fibroblast			CTGAATGTCGATTGAC-1-4-organoid	12-14_fetal_Fibroblast	0.801443	0.00215553	1.72232e-05	0.0777586	0.118625	12-14_fetal_Fibroblast	19_organoid_Fibroblast			CTGAATGTCGATTGAC-1-4-organoid	999_adult_Vascular endothelium	0.0233174	0.0042748	0.0148618	0.0467215	0.910825	999_adult_Vascular endothelium	19_organoid_Fibroblast			CTGAATGTCGATTGAC-1-4-organoid	999_adult_Melanocyte	0.000685118	0.000229023	0.0032323	0.00728585	0.988568	999_adult_Melanocyte	19_organoid_Fibroblast
CTGAATGTCTACACTT-1-4-organoid	999	0.0639773	0.0107197	0.126816	2.28562e-05	0.798465	999			CTGAATGTCTACACTT-1-4-organoid	15-16_fetal_Mural cell	0.181815	0.345691	0.248316	0.22417	7.97799e-06	15-16_fetal_Mural cell	19_organoid_Keratinocyte			CTGAATGTCTACACTT-1-4-organoid	12-14_fetal_Keratinocyte	0.651023	0.0961025	0.0404427	0.018949	0.193483	12-14_fetal_Keratinocyte	19_organoid_Keratinocyte			CTGAATGTCTACACTT-1-4-organoid	7-8_fetal_Schwann cell	0.0231272	0.0255874	0.566145	0.00759119	0.377549	7-8_fetal_Schwann cell	19_organoid_Keratinocyte			CTGAATGTCTACACTT-1-4-organoid	7-8_fetal_Fibroblast	0.0786357	0.3736	0.378633	0.169132	1.93183e-12	7-8_fetal_Fibroblast	19_organoid_Keratinocyte			CTGAATGTCTACACTT-1-4-organoid	999_adult_Vascular endothelium	0.273726	0.110453	0.126176	0.0544174	0.435227	999_adult_Vascular endothelium	19_organoid_Keratinocyte			CTGAATGTCTACACTT-1-4-organoid	999_adult_Melanocyte	0.102415	0.124298	0.0198851	0.0376613	0.715741	999_adult_Melanocyte	19_organoid_Keratinocyte
CTGAATGTCTGTAAGC-1-4-organoid	9-11	0.313778	0.0582961	0.000577016	0.578448	0.0489007	9-11			CTGAATGTCTGTAAGC-1-4-organoid	999_adult_Mural cell	0.0122883	0.00102678	0.0240812	0.134918	0.827686	999_adult_Mural cell	19_organoid_Fibroblast			CTGAATGTCTGTAAGC-1-4-organoid	999_adult_Keratinocyte	0.259291	0.018458	0.0238649	0.0384572	0.659929	999_adult_Keratinocyte	19_organoid_Fibroblast			CTGAATGTCTGTAAGC-1-4-organoid	999_adult_Schwann cell	0.0119277	0.00733732	0.0100307	0.0416807	0.929024	999_adult_Schwann cell	19_organoid_Fibroblast			CTGAATGTCTGTAAGC-1-4-organoid	999_adult_Fibroblast	0.218178	0.0265411	2.851e-05	0.0209637	0.734288	999_adult_Fibroblast	19_organoid_Fibroblast			CTGAATGTCTGTAAGC-1-4-organoid	999_adult_Vascular endothelium	0.025295	0.0117857	0.016043	0.0626918	0.884185	999_adult_Vascular endothelium	19_organoid_Fibroblast			CTGAATGTCTGTAAGC-1-4-organoid	999_adult_Melanocyte	0.000476947	0.000396149	0.00366207	0.0167894	0.978675	999_adult_Melanocyte	19_organoid_Fibroblast
CTGAGCGAGACCCGCT-1-4-organoid	15-16	0.00896226	0.744505	0.0062424	6.81881e-05	0.240222	15-16			CTGAGCGAGACCCGCT-1-4-organoid	15-16_fetal_Mural cell	0.128341	0.678397	0.075854	0.117286	0.000122126	15-16_fetal_Mural cell	19_organoid_Keratinocyte			CTGAGCGAGACCCGCT-1-4-organoid	15-16_fetal_Keratinocyte	0.221297	0.570919	0.0204873	0.0240628	0.163234	15-16_fetal_Keratinocyte	19_organoid_Keratinocyte			CTGAGCGAGACCCGCT-1-4-organoid	999_adult_Schwann cell	0.000768558	0.424393	0.133463	0.00183902	0.439536	999_adult_Schwann cell	19_organoid_Keratinocyte			CTGAGCGAGACCCGCT-1-4-organoid	15-16_fetal_Fibroblast	0.0237846	0.621405	0.313563	0.0412472	3.14049e-10	15-16_fetal_Fibroblast	19_organoid_Keratinocyte			CTGAGCGAGACCCGCT-1-4-organoid	999_adult_Vascular endothelium	0.032343	0.320571	0.0735906	0.0265042	0.546992	999_adult_Vascular endothelium	19_organoid_Keratinocyte			CTGAGCGAGACCCGCT-1-4-organoid	999_adult_Melanocyte	0.00428593	0.0314714	0.0186682	0.0600415	0.885533	999_adult_Melanocyte	19_organoid_Keratinocyte
CTGAGCGAGGACAGTC-1-4-organoid	12-14	0.484498	0.367862	0.0143234	0.00882793	0.124489	12-14			CTGAGCGAGGACAGTC-1-4-organoid	999_adult_Mural cell	0.000165977	0.0115182	0.0315248	0.000949013	0.955842	999_adult_Mural cell	19_organoid_Melanocyte			CTGAGCGAGGACAGTC-1-4-organoid	15-16_fetal_Keratinocyte	0.302429	0.406464	0.114946	0.0734489	0.102712	15-16_fetal_Keratinocyte	19_organoid_Melanocyte			CTGAGCGAGGACAGTC-1-4-organoid	15-16_fetal_Schwann cell	0.185112	0.544171	0.238049	0.00769947	0.0249687	15-16_fetal_Schwann cell	19_organoid_Melanocyte			CTGAGCGAGGACAGTC-1-4-organoid	15-16_fetal_Fibroblast	0.272968	0.663802	0.000378572	0.0318826	0.0309685	15-16_fetal_Fibroblast	19_organoid_Melanocyte			CTGAGCGAGGACAGTC-1-4-organoid	999_adult_Vascular endothelium	0.0552564	0.103129	0.265801	0.0215872	0.554226	999_adult_Vascular endothelium	19_organoid_Melanocyte			CTGAGCGAGGACAGTC-1-4-organoid	999_adult_Melanocyte	0.1111	0.0761285	0.155443	0.0682491	0.58908	999_adult_Melanocyte	19_organoid_Melanocyte
CTGAGCGCAAAGTGTA-1-4-organoid	999	0.0271017	0.116085	0.0335372	5.31896e-07	0.823276	999			CTGAGCGCAAAGTGTA-1-4-organoid	15-16_fetal_Mural cell	0.00617082	0.755073	0.155862	0.013144	0.0697508	15-16_fetal_Mural cell	19_organoid_Keratinocyte			CTGAGCGCAAAGTGTA-1-4-organoid	12-14_fetal_Keratinocyte	0.521485	0.143458	0.128291	0.0257382	0.181028	12-14_fetal_Keratinocyte	19_organoid_Keratinocyte			CTGAGCGCAAAGTGTA-1-4-organoid	15-16_fetal_Schwann cell	0.0230736	0.624337	0.0741484	0.00673951	0.271701	15-16_fetal_Schwann cell	19_organoid_Keratinocyte			CTGAGCGCAAAGTGTA-1-4-organoid	15-16_fetal_Fibroblast	0.213583	0.386327	0.37471	0.0253803	1.93457e-13	15-16_fetal_Fibroblast	19_organoid_Keratinocyte			CTGAGCGCAAAGTGTA-1-4-organoid	999_adult_Vascular endothelium	0.0210175	0.161405	0.0519199	0.00411609	0.761541	999_adult_Vascular endothelium	19_organoid_Keratinocyte			CTGAGCGCAAAGTGTA-1-4-organoid	999_adult_Melanocyte	0.0637177	0.36585	0.00599225	0.0183444	0.546096	999_adult_Melanocyte	19_organoid_Keratinocyte
CTGAGCGCAAATTAGG-1-4-organoid	12-14	0.566522	0.286749	0.000987219	0.0979496	0.0477919	12-14			CTGAGCGCAAATTAGG-1-4-organoid	999_adult_Mural cell	0.0442521	0.00550211	0.030521	0.0356538	0.884071	999_adult_Mural cell	19_organoid_Fibroblast			CTGAGCGCAAATTAGG-1-4-organoid	999_adult_Keratinocyte	0.235954	0.0279654	0.0248026	0.0321144	0.679164	999_adult_Keratinocyte	19_organoid_Fibroblast			CTGAGCGCAAATTAGG-1-4-organoid	999_adult_Schwann cell	0.013241	0.0201462	0.0163029	0.00980206	0.940508	999_adult_Schwann cell	19_organoid_Fibroblast			CTGAGCGCAAATTAGG-1-4-organoid	12-14_fetal_Fibroblast	0.663896	0.209729	0.000283772	0.00292543	0.123166	12-14_fetal_Fibroblast	19_organoid_Fibroblast			CTGAGCGCAAATTAGG-1-4-organoid	999_adult_Vascular endothelium	0.0197753	0.0223042	0.0134003	0.0287615	0.915759	999_adult_Vascular endothelium	19_organoid_Fibroblast			CTGAGCGCAAATTAGG-1-4-organoid	999_adult_Melanocyte	0.000424307	0.00063863	0.00287641	0.0103622	0.985698	999_adult_Melanocyte	19_organoid_Fibroblast
CTGAGCGCAATCTGCA-1-4-organoid	999	0.0374566	0.323914	0.126073	1.98654e-05	0.512537	999			CTGAGCGCAATCTGCA-1-4-organoid	15-16_fetal_Mural cell	0.104646	0.423192	0.305884	0.158643	0.00763376	15-16_fetal_Mural cell	19_organoid_Keratinocyte			CTGAGCGCAATCTGCA-1-4-organoid	12-14_fetal_Keratinocyte	0.581279	0.0999246	0.055329	0.0186189	0.244848	12-14_fetal_Keratinocyte	19_organoid_Keratinocyte			CTGAGCGCAATCTGCA-1-4-organoid	999_adult_Schwann cell	0.00305673	0.230351	0.123675	0.00653358	0.636383	999_adult_Schwann cell	19_organoid_Keratinocyte			CTGAGCGCAATCTGCA-1-4-organoid	7-8_fetal_Fibroblast	0.164668	0.411793	0.422064	0.00147467	8.1909e-12	7-8_fetal_Fibroblast	19_organoid_Keratinocyte			CTGAGCGCAATCTGCA-1-4-organoid	999_adult_Vascular endothelium	0.0191428	0.0527592	0.0743824	0.0154601	0.838256	999_adult_Vascular endothelium	19_organoid_Keratinocyte			CTGAGCGCAATCTGCA-1-4-organoid	999_adult_Melanocyte	0.00632598	0.029071	0.0058005	0.0265123	0.93229	999_adult_Melanocyte	19_organoid_Keratinocyte
CTGAGCGCACTACGGC-1-4-organoid	12-14	0.707101	0.17834	0.00985831	0.0521725	0.0525284	12-14			CTGAGCGCACTACGGC-1-4-organoid	999_adult_Mural cell	0.111247	0.091506	0.232427	0.0483619	0.516458	999_adult_Mural cell	19_organoid_Fibroblast			CTGAGCGCACTACGGC-1-4-organoid	999_adult_Keratinocyte	0.267119	0.059496	0.0267973	0.022698	0.623889	999_adult_Keratinocyte	19_organoid_Fibroblast			CTGAGCGCACTACGGC-1-4-organoid	999_adult_Schwann cell	0.0181214	0.0122537	0.0383905	0.00231911	0.928915	999_adult_Schwann cell	19_organoid_Fibroblast			CTGAGCGCACTACGGC-1-4-organoid	15-16_fetal_Fibroblast	0.10583	0.626883	0.00012819	0.00106187	0.266097	15-16_fetal_Fibroblast	19_organoid_Fibroblast			CTGAGCGCACTACGGC-1-4-organoid	999_adult_Vascular endothelium	0.0865769	0.0333472	0.022882	0.0158872	0.841307	999_adult_Vascular endothelium	19_organoid_Fibroblast			CTGAGCGCACTACGGC-1-4-organoid	999_adult_Melanocyte	0.000457755	0.000797507	0.00243855	0.0025988	0.993707	999_adult_Melanocyte	19_organoid_Fibroblast
CTGAGCGCATCCTAAG-1-4-organoid	12-14	0.469747	0.274064	0.17216	0.0132795	0.0707498	12-14			CTGAGCGCATCCTAAG-1-4-organoid	999_adult_Mural cell	0.0068053	0.226839	0.278906	0.0252978	0.462152	999_adult_Mural cell	19_organoid_Fibroblast			CTGAGCGCATCCTAAG-1-4-organoid	999_adult_Keratinocyte	0.242303	0.196743	0.0117261	0.0166325	0.532595	999_adult_Keratinocyte	19_organoid_Fibroblast			CTGAGCGCATCCTAAG-1-4-organoid	999_adult_Schwann cell	0.0282144	0.04345	0.13205	0.00130972	0.794976	999_adult_Schwann cell	19_organoid_Fibroblast			CTGAGCGCATCCTAAG-1-4-organoid	15-16_fetal_Fibroblast	0.0660025	0.913626	0.00201468	4.27095e-05	0.0183137	15-16_fetal_Fibroblast	19_organoid_Fibroblast			CTGAGCGCATCCTAAG-1-4-organoid	999_adult_Vascular endothelium	0.0532791	0.0967192	0.0576222	0.0328975	0.759482	999_adult_Vascular endothelium	19_organoid_Fibroblast			CTGAGCGCATCCTAAG-1-4-organoid	999_adult_Melanocyte	0.00133987	0.003076	0.00287941	0.00556564	0.987139	999_adult_Melanocyte	19_organoid_Fibroblast
CTGAGCGGTAAGTAGT-1-4-organoid	15-16	0.0114276	0.778273	0.00110847	0.0122532	0.196938	15-16			CTGAGCGGTAAGTAGT-1-4-organoid	15-16_fetal_Mural cell	0.154412	0.45922	0.0183755	0.367724	0.00026795	15-16_fetal_Mural cell	19_organoid_Keratinocyte			CTGAGCGGTAAGTAGT-1-4-organoid	15-16_fetal_Keratinocyte	0.114159	0.502863	0.038735	0.0464146	0.297828	15-16_fetal_Keratinocyte	19_organoid_Keratinocyte			CTGAGCGGTAAGTAGT-1-4-organoid	999_adult_Schwann cell	0.00158471	0.274478	0.0449817	0.024395	0.65456	999_adult_Schwann cell	19_organoid_Keratinocyte			CTGAGCGGTAAGTAGT-1-4-organoid	15-16_fetal_Fibroblast	0.00571603	0.478698	0.0870903	0.428495	2.68726e-09	15-16_fetal_Fibroblast	19_organoid_Keratinocyte			CTGAGCGGTAAGTAGT-1-4-organoid	999_adult_Vascular endothelium	0.0285588	0.252719	0.0508201	0.0823921	0.58551	999_adult_Vascular endothelium	19_organoid_Keratinocyte			CTGAGCGGTAAGTAGT-1-4-organoid	999_adult_Melanocyte	0.000790169	0.0072524	0.00937162	0.102557	0.880029	999_adult_Melanocyte	19_organoid_Keratinocyte
CTGAGCGGTAGGTCAG-1-4-organoid	15-16	0.00792102	0.860896	0.0734382	5.82298e-05	0.0576866	15-16			CTGAGCGGTAGGTCAG-1-4-organoid	999_adult_Mural cell	4.09244e-05	0.365416	0.0719228	6.92499e-05	0.562551	999_adult_Mural cell	19_organoid_Fibroblast			CTGAGCGGTAGGTCAG-1-4-organoid	999_adult_Keratinocyte	0.0402699	0.302105	0.282471	0.0465181	0.328636	999_adult_Keratinocyte	19_organoid_Fibroblast			CTGAGCGGTAGGTCAG-1-4-organoid	15-16_fetal_Schwann cell	0.0311706	0.83591	0.0615867	0.00141132	0.0699215	15-16_fetal_Schwann cell	19_organoid_Fibroblast			CTGAGCGGTAGGTCAG-1-4-organoid	15-16_fetal_Fibroblast	0.0254785	0.715976	0.254219	0.00431875	7.77928e-06	15-16_fetal_Fibroblast	19_organoid_Fibroblast			CTGAGCGGTAGGTCAG-1-4-organoid	999_adult_Vascular endothelium	0.0098167	0.103074	0.069449	0.00676981	0.810891	999_adult_Vascular endothelium	19_organoid_Fibroblast			CTGAGCGGTAGGTCAG-1-4-organoid	999_adult_Melanocyte	0.0112489	0.0411481	0.0276686	0.0056345	0.9143	999_adult_Melanocyte	19_organoid_Fibroblast
CTGAGCGGTCGAGCAA-1-4-organoid	15-16	0.036247	0.913798	0.0125808	0.000687255	0.0366873	15-16			CTGAGCGGTCGAGCAA-1-4-organoid	7-8_fetal_Mural cell	0.00988533	0.347247	0.426414	0.00687421	0.20958	7-8_fetal_Mural cell	19_organoid_Fibroblast			CTGAGCGGTCGAGCAA-1-4-organoid	999_adult_Keratinocyte	0.0932856	0.133455	0.108361	0.0499493	0.614949	999_adult_Keratinocyte	19_organoid_Fibroblast			CTGAGCGGTCGAGCAA-1-4-organoid	999_adult_Schwann cell	0.00142849	0.424775	0.0223738	0.00128485	0.550137	999_adult_Schwann cell	19_organoid_Fibroblast			CTGAGCGGTCGAGCAA-1-4-organoid	15-16_fetal_Fibroblast	0.110663	0.861295	0.0180773	0.00995976	4.05165e-06	15-16_fetal_Fibroblast	19_organoid_Fibroblast			CTGAGCGGTCGAGCAA-1-4-organoid	999_adult_Vascular endothelium	0.0115341	0.0882555	0.0316018	0.00976696	0.858842	999_adult_Vascular endothelium	19_organoid_Fibroblast			CTGAGCGGTCGAGCAA-1-4-organoid	999_adult_Melanocyte	0.000259858	0.00334528	0.00392073	0.00301517	0.989459	999_adult_Melanocyte	19_organoid_Fibroblast
CTGAGCGGTCTGTGCG-1-4-organoid	999	0.0290006	0.455862	0.03193	1.77176e-05	0.483189	999			CTGAGCGGTCTGTGCG-1-4-organoid	15-16_fetal_Mural cell	0.0795941	0.777835	0.0874768	0.0503841	0.00471004	15-16_fetal_Mural cell	19_organoid_Keratinocyte			CTGAGCGGTCTGTGCG-1-4-organoid	12-14_fetal_Keratinocyte	0.541264	0.25252	0.0245702	0.0168073	0.164839	12-14_fetal_Keratinocyte	19_organoid_Keratinocyte			CTGAGCGGTCTGTGCG-1-4-organoid	999_adult_Schwann cell	0.00292211	0.275782	0.184934	0.0019182	0.534443	999_adult_Schwann cell	19_organoid_Keratinocyte			CTGAGCGGTCTGTGCG-1-4-organoid	15-16_fetal_Fibroblast	0.118024	0.573613	0.306706	0.00165724	5.41891e-10	15-16_fetal_Fibroblast	19_organoid_Keratinocyte			CTGAGCGGTCTGTGCG-1-4-organoid	999_adult_Vascular endothelium	0.0188558	0.111268	0.0824592	0.00930839	0.778109	999_adult_Vascular endothelium	19_organoid_Keratinocyte			CTGAGCGGTCTGTGCG-1-4-organoid	999_adult_Melanocyte	0.0202619	0.0606603	0.0224955	0.0704044	0.826178	999_adult_Melanocyte	19_organoid_Keratinocyte
CTGAGCGTCCCATTCG-1-4-organoid	15-16	0.219587	0.708693	0.00127345	0.0276356	0.0428106	15-16			CTGAGCGTCCCATTCG-1-4-organoid	999_adult_Mural cell	0.00480253	0.00540247	0.0231606	0.00539214	0.961242	999_adult_Mural cell	19_organoid_Fibroblast			CTGAGCGTCCCATTCG-1-4-organoid	999_adult_Keratinocyte	0.105055	0.139621	0.0212605	0.0433979	0.690666	999_adult_Keratinocyte	19_organoid_Fibroblast			CTGAGCGTCCCATTCG-1-4-organoid	999_adult_Schwann cell	0.00629821	0.109767	0.0415615	0.00945556	0.832917	999_adult_Schwann cell	19_organoid_Fibroblast			CTGAGCGTCCCATTCG-1-4-organoid	12-14_fetal_Fibroblast	0.787947	0.170935	0.0016686	0.00976129	0.0296884	12-14_fetal_Fibroblast	19_organoid_Fibroblast			CTGAGCGTCCCATTCG-1-4-organoid	999_adult_Vascular endothelium	0.00712068	0.0243591	0.0504673	0.0209794	0.897073	999_adult_Vascular endothelium	19_organoid_Fibroblast			CTGAGCGTCCCATTCG-1-4-organoid	999_adult_Melanocyte	0.000373715	0.00101225	0.00743476	0.0171153	0.974064	999_adult_Melanocyte	19_organoid_Fibroblast
CTGAGCGTCCCTTGTG-1-4-organoid	15-16	0.165386	0.750028	6.87922e-05	0.0291127	0.0554043	15-16			CTGAGCGTCCCTTGTG-1-4-organoid	999_adult_Mural cell	0.00478022	0.011863	0.0159627	0.00539973	0.961994	999_adult_Mural cell	19_organoid_Fibroblast			CTGAGCGTCCCTTGTG-1-4-organoid	999_adult_Keratinocyte	0.16859	0.0718923	0.0303309	0.0352363	0.69395	999_adult_Keratinocyte	19_organoid_Fibroblast			CTGAGCGTCCCTTGTG-1-4-organoid	999_adult_Schwann cell	0.00455851	0.188541	0.00765732	0.0066661	0.792577	999_adult_Schwann cell	19_organoid_Fibroblast			CTGAGCGTCCCTTGTG-1-4-organoid	15-16_fetal_Fibroblast	0.239125	0.698993	1.41483e-05	0.00646225	0.0554062	15-16_fetal_Fibroblast	19_organoid_Fibroblast			CTGAGCGTCCCTTGTG-1-4-organoid	999_adult_Vascular endothelium	0.0132467	0.0328067	0.0124205	0.0215488	0.919977	999_adult_Vascular endothelium	19_organoid_Fibroblast			CTGAGCGTCCCTTGTG-1-4-organoid	999_adult_Melanocyte	0.000334738	0.00110973	0.00396742	0.00469222	0.989896	999_adult_Melanocyte	19_organoid_Fibroblast
CTGAGCGTCTTCTGTA-1-4-organoid	15-16	0.0215392	0.485138	0.002129	0.0893206	0.401873	15-16			CTGAGCGTCTTCTGTA-1-4-organoid	9-11_fetal_Mural cell	0.295659	0.28058	0.00987515	0.413462	0.000424109	9-11_fetal_Mural cell	19_organoid_Keratinocyte			CTGAGCGTCTTCTGTA-1-4-organoid	12-14_fetal_Keratinocyte	0.476861	0.0847023	0.0532221	0.0378375	0.347377	12-14_fetal_Keratinocyte	19_organoid_Keratinocyte			CTGAGCGTCTTCTGTA-1-4-organoid	999_adult_Schwann cell	0.018017	0.0428071	0.0556598	0.0234974	0.860019	999_adult_Schwann cell	19_organoid_Keratinocyte			CTGAGCGTCTTCTGTA-1-4-organoid	15-16_fetal_Fibroblast	0.00305014	0.482771	0.0878429	0.426336	1.23164e-08	15-16_fetal_Fibroblast	19_organoid_Keratinocyte			CTGAGCGTCTTCTGTA-1-4-organoid	999_adult_Vascular endothelium	0.0563725	0.16328	0.0393586	0.11366	0.627329	999_adult_Vascular endothelium	19_organoid_Keratinocyte			CTGAGCGTCTTCTGTA-1-4-organoid	999_adult_Melanocyte	0.0027464	0.00670924	0.00666144	0.110574	0.873309	999_adult_Melanocyte	19_organoid_Keratinocyte
CTGAGGCAGGCATCTT-1-4-organoid	9-11	0.090961	0.326811	0.0023278	0.464865	0.115035	9-11			CTGAGGCAGGCATCTT-1-4-organoid	999_adult_Mural cell	0.00444981	0.00134092	0.0717854	0.0442622	0.878162	999_adult_Mural cell	19_organoid_Fibroblast			CTGAGGCAGGCATCTT-1-4-organoid	999_adult_Keratinocyte	0.258147	0.0207225	0.0510907	0.0349127	0.635128	999_adult_Keratinocyte	19_organoid_Fibroblast			CTGAGGCAGGCATCTT-1-4-organoid	999_adult_Schwann cell	0.010832	0.0429503	0.0116384	0.0249469	0.909632	999_adult_Schwann cell	19_organoid_Fibroblast			CTGAGGCAGGCATCTT-1-4-organoid	12-14_fetal_Fibroblast	0.656745	0.0856432	0.000512573	0.219207	0.0378921	12-14_fetal_Fibroblast	19_organoid_Fibroblast			CTGAGGCAGGCATCTT-1-4-organoid	999_adult_Vascular endothelium	0.0116488	0.00890206	0.0315171	0.0364926	0.91144	999_adult_Vascular endothelium	19_organoid_Fibroblast			CTGAGGCAGGCATCTT-1-4-organoid	999_adult_Melanocyte	0.000486362	0.000861184	0.00407574	0.00605685	0.98852	999_adult_Melanocyte	19_organoid_Fibroblast
CTGAGGCAGGTCATAA-1-4-organoid	12-14	0.762759	0.047634	2.77178e-05	0.133457	0.0561232	12-14			CTGAGGCAGGTCATAA-1-4-organoid	999_adult_Mural cell	0.226088	0.0022526	0.0185089	0.0838651	0.669285	999_adult_Mural cell	19_organoid_Fibroblast			CTGAGGCAGGTCATAA-1-4-organoid	999_adult_Keratinocyte	0.33973	0.0136978	0.0169748	0.0237252	0.605872	999_adult_Keratinocyte	19_organoid_Fibroblast			CTGAGGCAGGTCATAA-1-4-organoid	999_adult_Schwann cell	0.0340611	0.00602398	0.00666217	0.0144459	0.938807	999_adult_Schwann cell	19_organoid_Fibroblast			CTGAGGCAGGTCATAA-1-4-organoid	12-14_fetal_Fibroblast	0.921758	0.0521537	8.82412e-06	0.017534	0.00854539	12-14_fetal_Fibroblast	19_organoid_Fibroblast			CTGAGGCAGGTCATAA-1-4-organoid	999_adult_Vascular endothelium	0.0652113	0.0114077	0.00728718	0.0385726	0.877521	999_adult_Vascular endothelium	19_organoid_Fibroblast			CTGAGGCAGGTCATAA-1-4-organoid	999_adult_Melanocyte	0.000611118	0.000205316	0.001919	0.00474009	0.992525	999_adult_Melanocyte	19_organoid_Fibroblast
CTGAGGCAGGTTGCCC-1-4-organoid	15-16	0.231286	0.67088	0.0257678	0.00639108	0.0656754	15-16			CTGAGGCAGGTTGCCC-1-4-organoid	999_adult_Mural cell	0.0647744	0.115479	0.332504	0.0171931	0.47005	999_adult_Mural cell	19_organoid_Fibroblast			CTGAGGCAGGTTGCCC-1-4-organoid	999_adult_Keratinocyte	0.171369	0.0529717	0.0921933	0.0569366	0.626529	999_adult_Keratinocyte	19_organoid_Fibroblast			CTGAGGCAGGTTGCCC-1-4-organoid	999_adult_Schwann cell	0.00842153	0.195085	0.0284026	0.00300701	0.765084	999_adult_Schwann cell	19_organoid_Fibroblast			CTGAGGCAGGTTGCCC-1-4-organoid	15-16_fetal_Fibroblast	0.33093	0.637336	0.0265192	0.00515873	5.65373e-05	15-16_fetal_Fibroblast	19_organoid_Fibroblast			CTGAGGCAGGTTGCCC-1-4-organoid	999_adult_Vascular endothelium	0.0223047	0.0421498	0.046207	0.0186073	0.870731	999_adult_Vascular endothelium	19_organoid_Fibroblast			CTGAGGCAGGTTGCCC-1-4-organoid	999_adult_Melanocyte	0.000683102	0.00210801	0.00428817	0.00980141	0.983119	999_adult_Melanocyte	19_organoid_Fibroblast
CTGAGGCAGTACAGCG-1-4-organoid	15-16	0.159422	0.259769	0.227969	0.200955	0.151885	15-16			CTGAGGCAGTACAGCG-1-4-organoid	999_adult_Mural cell	0.000104759	0.00561458	0.133239	0.0165971	0.844445	999_adult_Mural cell	19_organoid_Fibroblast			CTGAGGCAGTACAGCG-1-4-organoid	999_adult_Keratinocyte	0.263387	0.268572	0.025513	0.0233799	0.419148	999_adult_Keratinocyte	19_organoid_Fibroblast			CTGAGGCAGTACAGCG-1-4-organoid	999_adult_Schwann cell	0.0127906	0.0608473	0.156485	0.0136826	0.756195	999_adult_Schwann cell	19_organoid_Fibroblast			CTGAGGCAGTACAGCG-1-4-organoid	15-16_fetal_Fibroblast	0.0744306	0.841722	0.00873167	0.0022141	0.0729015	15-16_fetal_Fibroblast	19_organoid_Fibroblast			CTGAGGCAGTACAGCG-1-4-organoid	999_adult_Vascular endothelium	0.0169945	0.0457472	0.137504	0.0372584	0.762496	999_adult_Vascular endothelium	19_organoid_Fibroblast			CTGAGGCAGTACAGCG-1-4-organoid	999_adult_Melanocyte	0.000584355	0.00101596	0.00292675	0.00659908	0.988874	999_adult_Melanocyte	19_organoid_Fibroblast
CTGAGGCAGTCTCTGA-1-4-organoid	999	0.298875	0.0550911	0.0743775	0.00431792	0.567338	999			CTGAGGCAGTCTCTGA-1-4-organoid	9-11_fetal_Mural cell	0.256598	0.132624	0.115671	0.494418	0.000688413	9-11_fetal_Mural cell	19_organoid_Keratinocyte			CTGAGGCAGTCTCTGA-1-4-organoid	12-14_fetal_Keratinocyte	0.692277	0.198377	0.0261408	0.0146319	0.068573	12-14_fetal_Keratinocyte	19_organoid_Keratinocyte			CTGAGGCAGTCTCTGA-1-4-organoid	7-8_fetal_Schwann cell	0.0206075	0.0285732	0.595858	0.0119015	0.34306	7-8_fetal_Schwann cell	19_organoid_Keratinocyte			CTGAGGCAGTCTCTGA-1-4-organoid	15-16_fetal_Fibroblast	0.0521962	0.342643	0.334427	0.270734	2.65961e-10	15-16_fetal_Fibroblast	19_organoid_Keratinocyte			CTGAGGCAGTCTCTGA-1-4-organoid	999_adult_Vascular endothelium	0.136517	0.0308805	0.227067	0.078214	0.527322	999_adult_Vascular endothelium	19_organoid_Keratinocyte			CTGAGGCAGTCTCTGA-1-4-organoid	999_adult_Melanocyte	0.022353	0.00494966	0.0539462	0.0433563	0.875395	999_adult_Melanocyte	19_organoid_Keratinocyte
CTGAGGCCACGCGCAT-1-4-organoid	12-14	0.440673	0.384875	0.000260012	0.157674	0.0165176	12-14			CTGAGGCCACGCGCAT-1-4-organoid	999_adult_Mural cell	0.000375026	0.00144519	0.000420403	0.00032521	0.997434	999_adult_Mural cell	19_organoid_Schwann cell			CTGAGGCCACGCGCAT-1-4-organoid	15-16_fetal_Keratinocyte	0.0730184	0.452258	0.251992	0.07026	0.152471	15-16_fetal_Keratinocyte	19_organoid_Schwann cell			CTGAGGCCACGCGCAT-1-4-organoid	12-14_fetal_Schwann cell	0.515457	0.385447	0.0192279	0.0592516	0.0206164	12-14_fetal_Schwann cell	19_organoid_Schwann cell			CTGAGGCCACGCGCAT-1-4-organoid	999_adult_Fibroblast	0.0940252	0.0135423	6.3356e-05	0.383974	0.508395	999_adult_Fibroblast	19_organoid_Schwann cell			CTGAGGCCACGCGCAT-1-4-organoid	999_adult_Vascular endothelium	0.022451	0.0789478	0.0761109	0.0124961	0.809994	999_adult_Vascular endothelium	19_organoid_Schwann cell			CTGAGGCCACGCGCAT-1-4-organoid	999_adult_Melanocyte	0.00219733	0.0048438	0.00858188	0.0200024	0.964375	999_adult_Melanocyte	19_organoid_Schwann cell
CTGAGGCCACTGCACG-1-4-organoid	15-16	0.198359	0.397442	0.0162895	0.332766	0.0551438	15-16			CTGAGGCCACTGCACG-1-4-organoid	999_adult_Mural cell	0.00136924	0.01959	0.0704596	0.0421227	0.866458	999_adult_Mural cell	19_organoid_Fibroblast			CTGAGGCCACTGCACG-1-4-organoid	999_adult_Keratinocyte	0.136965	0.308725	0.00911944	0.0160854	0.529105	999_adult_Keratinocyte	19_organoid_Fibroblast			CTGAGGCCACTGCACG-1-4-organoid	999_adult_Schwann cell	0.0072749	0.0416043	0.103134	0.0133171	0.834669	999_adult_Schwann cell	19_organoid_Fibroblast			CTGAGGCCACTGCACG-1-4-organoid	15-16_fetal_Fibroblast	0.0272247	0.546996	0.000166983	0.0201771	0.405435	15-16_fetal_Fibroblast	19_organoid_Fibroblast			CTGAGGCCACTGCACG-1-4-organoid	999_adult_Vascular endothelium	0.0045189	0.0324899	0.107745	0.0477151	0.807531	999_adult_Vascular endothelium	19_organoid_Fibroblast			CTGAGGCCACTGCACG-1-4-organoid	999_adult_Melanocyte	0.000443913	0.00196969	0.00762055	0.0339848	0.955981	999_adult_Melanocyte	19_organoid_Fibroblast
CTGAGGCCATCAGCAT-1-4-organoid	15-16	0.0880332	0.877675	0.000990775	0.00339802	0.0299031	15-16			CTGAGGCCATCAGCAT-1-4-organoid	999_adult_Mural cell	0.00286359	0.147894	0.198525	0.00619069	0.644526	999_adult_Mural cell	19_organoid_Fibroblast			CTGAGGCCATCAGCAT-1-4-organoid	999_adult_Keratinocyte	0.0948295	0.16468	0.0753443	0.0485704	0.616576	999_adult_Keratinocyte	19_organoid_Fibroblast			CTGAGGCCATCAGCAT-1-4-organoid	999_adult_Schwann cell	0.00230236	0.427079	0.012221	0.00300579	0.555392	999_adult_Schwann cell	19_organoid_Fibroblast			CTGAGGCCATCAGCAT-1-4-organoid	15-16_fetal_Fibroblast	0.185101	0.761537	0.00147389	0.0518721	1.69016e-05	15-16_fetal_Fibroblast	19_organoid_Fibroblast			CTGAGGCCATCAGCAT-1-4-organoid	999_adult_Vascular endothelium	0.0100847	0.10264	0.0331078	0.015936	0.838231	999_adult_Vascular endothelium	19_organoid_Fibroblast			CTGAGGCCATCAGCAT-1-4-organoid	999_adult_Melanocyte	0.00033483	0.00261567	0.0035226	0.00534746	0.988179	999_adult_Melanocyte	19_organoid_Fibroblast
CTGAGGCGTACTCAAC-1-4-organoid	12-14	0.439989	0.423341	0.0562616	0.0176588	0.0627503	12-14			CTGAGGCGTACTCAAC-1-4-organoid	999_adult_Mural cell	0.00184171	0.00944834	0.0426581	0.00545625	0.940596	999_adult_Mural cell	19_organoid_Fibroblast			CTGAGGCGTACTCAAC-1-4-organoid	999_adult_Keratinocyte	0.387926	0.103047	0.0268539	0.0223816	0.459792	999_adult_Keratinocyte	19_organoid_Fibroblast			CTGAGGCGTACTCAAC-1-4-organoid	999_adult_Schwann cell	0.0275261	0.101903	0.0783283	0.00438001	0.787863	999_adult_Schwann cell	19_organoid_Fibroblast			CTGAGGCGTACTCAAC-1-4-organoid	15-16_fetal_Fibroblast	0.175579	0.802804	0.00246858	0.000171313	0.0189766	15-16_fetal_Fibroblast	19_organoid_Fibroblast			CTGAGGCGTACTCAAC-1-4-organoid	999_adult_Vascular endothelium	0.0334093	0.0498411	0.0504025	0.0211862	0.845161	999_adult_Vascular endothelium	19_organoid_Fibroblast			CTGAGGCGTACTCAAC-1-4-organoid	999_adult_Melanocyte	0.000782093	0.00127793	0.00201573	0.00460159	0.991323	999_adult_Melanocyte	19_organoid_Fibroblast
CTGAGGCGTCCCGGTA-1-4-organoid	12-14	0.805282	0.0469686	0.0476255	0.0447116	0.0554122	12-14			CTGAGGCGTCCCGGTA-1-4-organoid	999_adult_Mural cell	0.00773352	0.00392868	0.109361	0.0109062	0.86807	999_adult_Mural cell	19_organoid_Fibroblast			CTGAGGCGTCCCGGTA-1-4-organoid	999_adult_Keratinocyte	0.435409	0.0415179	0.0130691	0.0174256	0.492578	999_adult_Keratinocyte	19_organoid_Fibroblast			CTGAGGCGTCCCGGTA-1-4-organoid	999_adult_Schwann cell	0.0314163	0.0134456	0.104067	0.00302316	0.848048	999_adult_Schwann cell	19_organoid_Fibroblast			CTGAGGCGTCCCGGTA-1-4-organoid	12-14_fetal_Fibroblast	0.777169	0.189811	0.00293109	0.000205518	0.0298833	12-14_fetal_Fibroblast	19_organoid_Fibroblast			CTGAGGCGTCCCGGTA-1-4-organoid	999_adult_Vascular endothelium	0.0606933	0.0242407	0.0531122	0.02772	0.834234	999_adult_Vascular endothelium	19_organoid_Fibroblast			CTGAGGCGTCCCGGTA-1-4-organoid	999_adult_Melanocyte	0.000990047	0.000590496	0.00169749	0.00347818	0.993244	999_adult_Melanocyte	19_organoid_Fibroblast
CTGAGGCTCGCAATGT-1-4-organoid	7-8	0.269864	0.306676	0.313957	0.0163883	0.0931142	7-8			CTGAGGCTCGCAATGT-1-4-organoid	999_adult_Mural cell	0.000662932	0.0219218	0.113942	0.00509807	0.858376	999_adult_Mural cell	19_organoid_Fibroblast			CTGAGGCTCGCAATGT-1-4-organoid	999_adult_Keratinocyte	0.390608	0.145653	0.0139287	0.0163728	0.433437	999_adult_Keratinocyte	19_organoid_Fibroblast			CTGAGGCTCGCAATGT-1-4-organoid	999_adult_Schwann cell	0.0272053	0.0761655	0.14793	0.00172944	0.74697	999_adult_Schwann cell	19_organoid_Fibroblast			CTGAGGCTCGCAATGT-1-4-organoid	15-16_fetal_Fibroblast	0.0765001	0.870054	0.00258876	3.33689e-05	0.0508235	15-16_fetal_Fibroblast	19_organoid_Fibroblast			CTGAGGCTCGCAATGT-1-4-organoid	999_adult_Vascular endothelium	0.0220477	0.0478573	0.102275	0.0258455	0.801975	999_adult_Vascular endothelium	19_organoid_Fibroblast			CTGAGGCTCGCAATGT-1-4-organoid	999_adult_Melanocyte	0.00179724	0.00292322	0.00425991	0.00769004	0.98333	999_adult_Melanocyte	19_organoid_Fibroblast
CTGAGGCTCTATCGTT-1-4-organoid	15-16	0.0551023	0.886963	0.020093	0.00120704	0.0366342	15-16			CTGAGGCTCTATCGTT-1-4-organoid	7-8_fetal_Mural cell	0.00210765	0.197733	0.558712	0.00808252	0.233365	7-8_fetal_Mural cell	19_organoid_Fibroblast			CTGAGGCTCTATCGTT-1-4-organoid	999_adult_Keratinocyte	0.0687365	0.355715	0.0462197	0.0307919	0.498537	999_adult_Keratinocyte	19_organoid_Fibroblast			CTGAGGCTCTATCGTT-1-4-organoid	999_adult_Schwann cell	0.000748995	0.371292	0.0662533	0.00170397	0.560002	999_adult_Schwann cell	19_organoid_Fibroblast			CTGAGGCTCTATCGTT-1-4-organoid	15-16_fetal_Fibroblast	0.132797	0.839271	0.0116833	0.0162467	1.88573e-06	15-16_fetal_Fibroblast	19_organoid_Fibroblast			CTGAGGCTCTATCGTT-1-4-organoid	999_adult_Vascular endothelium	0.00581448	0.0775205	0.0742165	0.00946077	0.832988	999_adult_Vascular endothelium	19_organoid_Fibroblast			CTGAGGCTCTATCGTT-1-4-organoid	999_adult_Melanocyte	0.000217898	0.00242901	0.00519476	0.00413565	0.988023	999_adult_Melanocyte	19_organoid_Fibroblast
CTGAGGCTCTCCACTG-1-4-organoid	12-14	0.745364	0.0801473	0.000551722	0.0803121	0.0936249	12-14			CTGAGGCTCTCCACTG-1-4-organoid	999_adult_Mural cell	0.0104142	0.000541459	0.00757893	0.00935482	0.972111	999_adult_Mural cell	19_organoid_Fibroblast			CTGAGGCTCTCCACTG-1-4-organoid	999_adult_Keratinocyte	0.296466	0.0308984	0.0203408	0.0186133	0.633682	999_adult_Keratinocyte	19_organoid_Fibroblast			CTGAGGCTCTCCACTG-1-4-organoid	999_adult_Schwann cell	0.0573078	0.014727	0.0064579	0.0159217	0.905586	999_adult_Schwann cell	19_organoid_Fibroblast			CTGAGGCTCTCCACTG-1-4-organoid	12-14_fetal_Fibroblast	0.908671	0.00669679	7.2605e-05	0.0267058	0.0578537	12-14_fetal_Fibroblast	19_organoid_Fibroblast			CTGAGGCTCTCCACTG-1-4-organoid	999_adult_Vascular endothelium	0.021077	0.00764853	0.0184695	0.0180447	0.93476	999_adult_Vascular endothelium	19_organoid_Fibroblast			CTGAGGCTCTCCACTG-1-4-organoid	999_adult_Melanocyte	0.000492684	0.000424616	0.00171786	0.00250576	0.994859	999_adult_Melanocyte	19_organoid_Fibroblast
CTGAGGCTCTCGGGAC-1-4-organoid	15-16	0.323724	0.582	0.00428368	0.0147445	0.0752487	15-16			CTGAGGCTCTCGGGAC-1-4-organoid	999_adult_Mural cell	0.00769113	0.0364571	0.147757	0.0242993	0.783796	999_adult_Mural cell	19_organoid_Fibroblast			CTGAGGCTCTCGGGAC-1-4-organoid	999_adult_Keratinocyte	0.149035	0.0651559	0.0665086	0.0511039	0.668197	999_adult_Keratinocyte	19_organoid_Fibroblast			CTGAGGCTCTCGGGAC-1-4-organoid	999_adult_Schwann cell	0.00828983	0.177908	0.0128276	0.00937005	0.791605	999_adult_Schwann cell	19_organoid_Fibroblast			CTGAGGCTCTCGGGAC-1-4-organoid	15-16_fetal_Fibroblast	0.344954	0.567966	0.00154221	0.0855277	1.06398e-05	15-16_fetal_Fibroblast	19_organoid_Fibroblast			CTGAGGCTCTCGGGAC-1-4-organoid	999_adult_Vascular endothelium	0.0268716	0.0517258	0.0222934	0.0142398	0.884869	999_adult_Vascular endothelium	19_organoid_Fibroblast			CTGAGGCTCTCGGGAC-1-4-organoid	999_adult_Melanocyte	0.000394099	0.00207366	0.00191017	0.00439887	0.991223	999_adult_Melanocyte	19_organoid_Fibroblast
CTGAGGCTCTGCGATA-1-4-organoid	15-16	0.0340195	0.712356	0.000732981	0.00150792	0.251383	15-16			CTGAGGCTCTGCGATA-1-4-organoid	15-16_fetal_Mural cell	0.191171	0.62536	0.0208878	0.160789	0.00179224	15-16_fetal_Mural cell	19_organoid_Keratinocyte			CTGAGGCTCTGCGATA-1-4-organoid	12-14_fetal_Keratinocyte	0.484952	0.15727	0.0536444	0.0381512	0.265983	12-14_fetal_Keratinocyte	19_organoid_Keratinocyte			CTGAGGCTCTGCGATA-1-4-organoid	999_adult_Schwann cell	0.00907059	0.359653	0.0263787	0.00586694	0.599031	999_adult_Schwann cell	19_organoid_Keratinocyte			CTGAGGCTCTGCGATA-1-4-organoid	15-16_fetal_Fibroblast	0.0788118	0.600777	0.065022	0.255389	9.58349e-10	15-16_fetal_Fibroblast	19_organoid_Keratinocyte			CTGAGGCTCTGCGATA-1-4-organoid	999_adult_Vascular endothelium	0.0857817	0.218706	0.0259761	0.0323979	0.637138	999_adult_Vascular endothelium	19_organoid_Keratinocyte			CTGAGGCTCTGCGATA-1-4-organoid	999_adult_Melanocyte	0.00327975	0.0162017	0.00489386	0.0208093	0.954815	999_adult_Melanocyte	19_organoid_Keratinocyte
CTGATCCAGCTCCACG-1-4-organoid	12-14	0.842616	0.0757048	0.0139483	0.0320752	0.0356556	12-14			CTGATCCAGCTCCACG-1-4-organoid	999_adult_Mural cell	0.219133	0.0613869	0.220971	0.0523071	0.446202	999_adult_Mural cell	19_organoid_Fibroblast			CTGATCCAGCTCCACG-1-4-organoid	999_adult_Keratinocyte	0.400375	0.108723	0.0030096	0.00566324	0.482229	999_adult_Keratinocyte	19_organoid_Fibroblast			CTGATCCAGCTCCACG-1-4-organoid	999_adult_Schwann cell	0.0310899	0.0042558	0.102821	0.000828774	0.861005	999_adult_Schwann cell	19_organoid_Fibroblast			CTGATCCAGCTCCACG-1-4-organoid	12-14_fetal_Fibroblast	0.50185	0.388857	0.000137986	0.000740438	0.108414	12-14_fetal_Fibroblast	19_organoid_Fibroblast			CTGATCCAGCTCCACG-1-4-organoid	999_adult_Vascular endothelium	0.0253343	0.0156304	0.0936907	0.0228439	0.842501	999_adult_Vascular endothelium	19_organoid_Fibroblast			CTGATCCAGCTCCACG-1-4-organoid	999_adult_Melanocyte	0.000777377	0.000356118	0.00371303	0.0062752	0.988878	999_adult_Melanocyte	19_organoid_Fibroblast
CTGATCCCACAAGCCC-1-4-organoid	15-16	0.319669	0.610951	0.000375273	0.00325814	0.065747	15-16			CTGATCCCACAAGCCC-1-4-organoid	999_adult_Mural cell	0.0693075	0.112887	0.124445	0.0300452	0.663315	999_adult_Mural cell	19_organoid_Fibroblast			CTGATCCCACAAGCCC-1-4-organoid	999_adult_Keratinocyte	0.176872	0.0880499	0.03893	0.0407114	0.655437	999_adult_Keratinocyte	19_organoid_Fibroblast			CTGATCCCACAAGCCC-1-4-organoid	999_adult_Schwann cell	0.00526562	0.203988	0.0121952	0.00459384	0.773957	999_adult_Schwann cell	19_organoid_Fibroblast			CTGATCCCACAAGCCC-1-4-organoid	15-16_fetal_Fibroblast	0.43038	0.552145	0.00142788	0.0160391	7.59078e-06	15-16_fetal_Fibroblast	19_organoid_Fibroblast			CTGATCCCACAAGCCC-1-4-organoid	999_adult_Vascular endothelium	0.0185295	0.0581075	0.0252762	0.021944	0.876143	999_adult_Vascular endothelium	19_organoid_Fibroblast			CTGATCCCACAAGCCC-1-4-organoid	999_adult_Melanocyte	0.000472475	0.00145427	0.00302074	0.00936762	0.985685	999_adult_Melanocyte	19_organoid_Fibroblast
CTGATCCCAGCGTTGC-1-4-organoid	15-16	0.102615	0.849224	2.77701e-05	0.00570821	0.0424244	15-16			CTGATCCCAGCGTTGC-1-4-organoid	999_adult_Mural cell	0.00814856	0.0345958	0.0104323	0.0025437	0.94428	999_adult_Mural cell	19_organoid_Fibroblast			CTGATCCCAGCGTTGC-1-4-organoid	999_adult_Keratinocyte	0.0601892	0.127099	0.0466386	0.0445562	0.721517	999_adult_Keratinocyte	19_organoid_Fibroblast			CTGATCCCAGCGTTGC-1-4-organoid	999_adult_Schwann cell	0.00183878	0.341124	0.00417399	0.00556787	0.647295	999_adult_Schwann cell	19_organoid_Fibroblast			CTGATCCCAGCGTTGC-1-4-organoid	15-16_fetal_Fibroblast	0.144427	0.842962	4.80463e-05	0.00317731	0.0093853	15-16_fetal_Fibroblast	19_organoid_Fibroblast			CTGATCCCAGCGTTGC-1-4-organoid	999_adult_Vascular endothelium	0.00647493	0.0654179	0.00767428	0.0135885	0.906844	999_adult_Vascular endothelium	19_organoid_Fibroblast			CTGATCCCAGCGTTGC-1-4-organoid	999_adult_Melanocyte	0.000156885	0.000990488	0.00329731	0.00482879	0.990727	999_adult_Melanocyte	19_organoid_Fibroblast
CTGATCCGTAGCGAGT-1-4-organoid	12-14	0.88633	0.031452	0.00287527	0.0367605	0.042582	12-14			CTGATCCGTAGCGAGT-1-4-organoid	999_adult_Mural cell	0.150193	0.00446767	0.0286025	0.0287575	0.787979	999_adult_Mural cell	19_organoid_Fibroblast			CTGATCCGTAGCGAGT-1-4-organoid	999_adult_Keratinocyte	0.335235	0.016958	0.0142434	0.0195901	0.613973	999_adult_Keratinocyte	19_organoid_Fibroblast			CTGATCCGTAGCGAGT-1-4-organoid	999_adult_Schwann cell	0.029157	0.0069198	0.0115909	0.0045646	0.947768	999_adult_Schwann cell	19_organoid_Fibroblast			CTGATCCGTAGCGAGT-1-4-organoid	12-14_fetal_Fibroblast	0.714627	0.0247012	0.000114165	0.000421762	0.260136	12-14_fetal_Fibroblast	19_organoid_Fibroblast			CTGATCCGTAGCGAGT-1-4-organoid	999_adult_Vascular endothelium	0.0369968	0.0186409	0.0134478	0.0235929	0.907322	999_adult_Vascular endothelium	19_organoid_Fibroblast			CTGATCCGTAGCGAGT-1-4-organoid	999_adult_Melanocyte	0.00042547	0.000270671	0.00162414	0.00425699	0.993423	999_adult_Melanocyte	19_organoid_Fibroblast
CTGATCCGTGCCTATA-1-4-organoid	15-16	0.274169	0.599391	0.000990236	0.0137809	0.111669	15-16			CTGATCCGTGCCTATA-1-4-organoid	999_adult_Mural cell	0.132141	0.107222	0.108014	0.0372648	0.615358	999_adult_Mural cell	19_organoid_Adipocyte			CTGATCCGTGCCTATA-1-4-organoid	999_adult_Keratinocyte	0.256889	0.020275	0.0371554	0.0494862	0.636194	999_adult_Keratinocyte	19_organoid_Adipocyte			CTGATCCGTGCCTATA-1-4-organoid	999_adult_Schwann cell	0.00243946	0.143448	0.00847943	0.00500003	0.840633	999_adult_Schwann cell	19_organoid_Adipocyte			CTGATCCGTGCCTATA-1-4-organoid	15-16_fetal_Fibroblast	0.221129	0.733346	0.000129771	0.00161457	0.04378	15-16_fetal_Fibroblast	19_organoid_Adipocyte			CTGATCCGTGCCTATA-1-4-organoid	999_adult_Vascular endothelium	0.0159621	0.046291	0.0223665	0.0345862	0.880794	999_adult_Vascular endothelium	19_organoid_Adipocyte			CTGATCCGTGCCTATA-1-4-organoid	999_adult_Melanocyte	0.000774307	0.0014515	0.006926	0.0273672	0.963481	999_adult_Melanocyte	19_organoid_Adipocyte
CTGATCCGTGTGGTCC-1-4-organoid	12-14	0.468072	0.43465	0.000936419	0.0626165	0.0337248	12-14			CTGATCCGTGTGGTCC-1-4-organoid	999_adult_Mural cell	0.100203	0.163125	0.255101	0.123209	0.358362	999_adult_Mural cell	19_organoid_Fibroblast			CTGATCCGTGTGGTCC-1-4-organoid	999_adult_Keratinocyte	0.153663	0.212024	0.00822565	0.0172785	0.608809	999_adult_Keratinocyte	19_organoid_Fibroblast			CTGATCCGTGTGGTCC-1-4-organoid	999_adult_Schwann cell	0.00442434	0.02835	0.0866499	0.00322351	0.877352	999_adult_Schwann cell	19_organoid_Fibroblast			CTGATCCGTGTGGTCC-1-4-organoid	15-16_fetal_Fibroblast	0.123479	0.844438	4.31079e-05	0.00152712	0.0305128	15-16_fetal_Fibroblast	19_organoid_Fibroblast			CTGATCCGTGTGGTCC-1-4-organoid	999_adult_Vascular endothelium	0.0120366	0.0434266	0.044797	0.0383054	0.861434	999_adult_Vascular endothelium	19_organoid_Fibroblast			CTGATCCGTGTGGTCC-1-4-organoid	999_adult_Melanocyte	0.000459709	0.000591793	0.00883801	0.0190647	0.971046	999_adult_Melanocyte	19_organoid_Fibroblast
CTGATCCGTTGACTAC-1-4-organoid	15-16	0.19451	0.62382	0.000646254	0.128546	0.0524774	15-16			CTGATCCGTTGACTAC-1-4-organoid	999_adult_Mural cell	0.0215665	0.0229065	0.0655863	0.0485189	0.841422	999_adult_Mural cell	19_organoid_Fibroblast			CTGATCCGTTGACTAC-1-4-organoid	999_adult_Keratinocyte	0.0521093	0.106541	0.0472459	0.0479508	0.746153	999_adult_Keratinocyte	19_organoid_Fibroblast			CTGATCCGTTGACTAC-1-4-organoid	999_adult_Schwann cell	0.00121214	0.10423	0.00715613	0.0181327	0.869269	999_adult_Schwann cell	19_organoid_Fibroblast			CTGATCCGTTGACTAC-1-4-organoid	999_adult_Fibroblast	0.305143	0.262225	0.000155922	0.0208115	0.411665	999_adult_Fibroblast	19_organoid_Fibroblast			CTGATCCGTTGACTAC-1-4-organoid	999_adult_Vascular endothelium	0.00804137	0.0273889	0.0162622	0.0298567	0.918451	999_adult_Vascular endothelium	19_organoid_Fibroblast			CTGATCCGTTGACTAC-1-4-organoid	999_adult_Melanocyte	9.28927e-05	0.000316404	0.00496178	0.00706943	0.987559	999_adult_Melanocyte	19_organoid_Fibroblast
CTGATCCTCACGGGAA-1-4-organoid	12-14	0.646273	0.195537	0.000199537	0.133495	0.0244964	12-14			CTGATCCTCACGGGAA-1-4-organoid	999_adult_Mural cell	0.000101398	0.000724561	0.000374402	0.000138476	0.998661	999_adult_Mural cell	19_organoid_Schwann cell			CTGATCCTCACGGGAA-1-4-organoid	15-16_fetal_Keratinocyte	0.0944187	0.575505	0.16873	0.0372466	0.124099	15-16_fetal_Keratinocyte	19_organoid_Schwann cell			CTGATCCTCACGGGAA-1-4-organoid	12-14_fetal_Schwann cell	0.678489	0.217727	0.0207344	0.065062	0.0179878	12-14_fetal_Schwann cell	19_organoid_Schwann cell			CTGATCCTCACGGGAA-1-4-organoid	999_adult_Fibroblast	0.0666872	0.00659907	1.76474e-05	0.395036	0.53166	999_adult_Fibroblast	19_organoid_Schwann cell			CTGATCCTCACGGGAA-1-4-organoid	999_adult_Vascular endothelium	0.0126011	0.0733143	0.0967578	0.00907815	0.808249	999_adult_Vascular endothelium	19_organoid_Schwann cell			CTGATCCTCACGGGAA-1-4-organoid	999_adult_Melanocyte	0.00318848	0.00535781	0.00574647	0.016657	0.96905	999_adult_Melanocyte	19_organoid_Schwann cell
CTGATCCTCACTTTGT-1-4-organoid	999	0.0532125	0.300749	0.0715439	0.0107076	0.563787	999			CTGATCCTCACTTTGT-1-4-organoid	9-11_fetal_Mural cell	0.0322489	0.326934	0.155407	0.462311	0.0230987	9-11_fetal_Mural cell	19_organoid_Keratinocyte			CTGATCCTCACTTTGT-1-4-organoid	12-14_fetal_Keratinocyte	0.462508	0.339483	0.0500672	0.0284571	0.119486	12-14_fetal_Keratinocyte	19_organoid_Keratinocyte			CTGATCCTCACTTTGT-1-4-organoid	999_adult_Schwann cell	0.00880669	0.312865	0.278975	0.0357522	0.363601	999_adult_Schwann cell	19_organoid_Keratinocyte			CTGATCCTCACTTTGT-1-4-organoid	15-16_fetal_Fibroblast	0.0101417	0.518065	0.414134	0.0576586	1.3563e-07	15-16_fetal_Fibroblast	19_organoid_Keratinocyte			CTGATCCTCACTTTGT-1-4-organoid	999_adult_Vascular endothelium	0.0350029	0.0741824	0.231636	0.183558	0.475621	999_adult_Vascular endothelium	19_organoid_Keratinocyte			CTGATCCTCACTTTGT-1-4-organoid	999_adult_Melanocyte	0.00784804	0.00507897	0.0274191	0.100529	0.859125	999_adult_Melanocyte	19_organoid_Keratinocyte
CTGATCCTCAGGTAAA-1-4-organoid	999	0.12419	0.332119	0.0678556	0.0117067	0.464128	999			CTGATCCTCAGGTAAA-1-4-organoid	9-11_fetal_Mural cell	0.0909976	0.292919	0.0969228	0.509301	0.00985997	9-11_fetal_Mural cell	19_organoid_Keratinocyte			CTGATCCTCAGGTAAA-1-4-organoid	12-14_fetal_Keratinocyte	0.5698	0.313741	0.0143671	0.0169054	0.0851863	12-14_fetal_Keratinocyte	19_organoid_Keratinocyte			CTGATCCTCAGGTAAA-1-4-organoid	7-8_fetal_Schwann cell	0.0262815	0.170462	0.426301	0.0154679	0.361487	7-8_fetal_Schwann cell	19_organoid_Keratinocyte			CTGATCCTCAGGTAAA-1-4-organoid	15-16_fetal_Fibroblast	0.0244882	0.554751	0.203243	0.217518	5.38565e-08	15-16_fetal_Fibroblast	19_organoid_Keratinocyte			CTGATCCTCAGGTAAA-1-4-organoid	999_adult_Vascular endothelium	0.050783	0.0745944	0.299134	0.131487	0.444001	999_adult_Vascular endothelium	19_organoid_Keratinocyte			CTGATCCTCAGGTAAA-1-4-organoid	999_adult_Melanocyte	0.0136336	0.0153297	0.0347054	0.124502	0.811829	999_adult_Melanocyte	19_organoid_Keratinocyte
CTGATCCTCCATTGCC-1-4-organoid	12-14	0.826096	0.119664	0.000286873	0.0260114	0.027942	12-14			CTGATCCTCCATTGCC-1-4-organoid	999_adult_Mural cell	0.00197768	0.00146116	0.000677779	0.000215976	0.995667	999_adult_Mural cell	19_organoid_Schwann cell			CTGATCCTCCATTGCC-1-4-organoid	15-16_fetal_Keratinocyte	0.0665984	0.556776	0.1759	0.0391631	0.161562	15-16_fetal_Keratinocyte	19_organoid_Schwann cell			CTGATCCTCCATTGCC-1-4-organoid	12-14_fetal_Schwann cell	0.638159	0.206092	0.0246482	0.0593958	0.0717057	12-14_fetal_Schwann cell	19_organoid_Schwann cell			CTGATCCTCCATTGCC-1-4-organoid	999_adult_Fibroblast	0.263024	0.00112021	0.000432627	0.057382	0.678041	999_adult_Fibroblast	19_organoid_Schwann cell			CTGATCCTCCATTGCC-1-4-organoid	999_adult_Vascular endothelium	0.0331129	0.0667986	0.0889233	0.0101855	0.80098	999_adult_Vascular endothelium	19_organoid_Schwann cell			CTGATCCTCCATTGCC-1-4-organoid	999_adult_Melanocyte	0.00114956	0.00164742	0.00324525	0.00890116	0.985057	999_adult_Melanocyte	19_organoid_Schwann cell
CTGATCCTCGGCAGTC-1-4-organoid	7-8	0.0423301	0.25814	0.509843	0.140284	0.0494029	7-8			CTGATCCTCGGCAGTC-1-4-organoid	999_adult_Mural cell	0.000393537	0.0294284	0.23319	0.0418262	0.695162	999_adult_Mural cell	19_organoid_Fibroblast			CTGATCCTCGGCAGTC-1-4-organoid	12-14_fetal_Keratinocyte	0.363481	0.309772	0.0117879	0.0186675	0.296292	12-14_fetal_Keratinocyte	19_organoid_Fibroblast			CTGATCCTCGGCAGTC-1-4-organoid	999_adult_Schwann cell	0.00630929	0.106769	0.201478	0.00661579	0.678829	999_adult_Schwann cell	19_organoid_Fibroblast			CTGATCCTCGGCAGTC-1-4-organoid	15-16_fetal_Fibroblast	0.0060053	0.852964	0.00440283	0.00173913	0.134889	15-16_fetal_Fibroblast	19_organoid_Fibroblast			CTGATCCTCGGCAGTC-1-4-organoid	999_adult_Vascular endothelium	0.00756922	0.0391604	0.2814	0.0590492	0.612822	999_adult_Vascular endothelium	19_organoid_Fibroblast			CTGATCCTCGGCAGTC-1-4-organoid	999_adult_Melanocyte	0.000919245	0.00225806	0.00784237	0.041051	0.947929	999_adult_Melanocyte	19_organoid_Fibroblast
CTGATCCTCGTAGGGA-1-4-organoid	15-16	0.204139	0.675508	0.0290508	0.0332013	0.0581006	15-16			CTGATCCTCGTAGGGA-1-4-organoid	999_adult_Mural cell	0.0535418	0.0111579	0.321844	0.0317839	0.581672	999_adult_Mural cell	19_organoid_Fibroblast			CTGATCCTCGTAGGGA-1-4-organoid	999_adult_Keratinocyte	0.28013	0.02587	0.0750524	0.0548429	0.564105	999_adult_Keratinocyte	19_organoid_Fibroblast			CTGATCCTCGTAGGGA-1-4-organoid	999_adult_Schwann cell	0.00486474	0.102077	0.0397159	0.00607307	0.84727	999_adult_Schwann cell	19_organoid_Fibroblast			CTGATCCTCGTAGGGA-1-4-organoid	12-14_fetal_Fibroblast	0.726584	0.154418	0.0753026	0.0435266	0.000169142	12-14_fetal_Fibroblast	19_organoid_Fibroblast			CTGATCCTCGTAGGGA-1-4-organoid	999_adult_Vascular endothelium	0.0298472	0.013647	0.0643121	0.020906	0.871288	999_adult_Vascular endothelium	19_organoid_Fibroblast			CTGATCCTCGTAGGGA-1-4-organoid	999_adult_Melanocyte	0.000357083	0.000565747	0.00468689	0.00613715	0.988253	999_adult_Melanocyte	19_organoid_Fibroblast
CTGATCCTCGTTGCCT-1-4-organoid	15-16	0.020677	0.89722	0.0257785	0.000531721	0.0557926	15-16			CTGATCCTCGTTGCCT-1-4-organoid	15-16_fetal_Mural cell	0.00022762	0.428596	0.370955	0.00176058	0.198461	15-16_fetal_Mural cell	19_organoid_Fibroblast			CTGATCCTCGTTGCCT-1-4-organoid	15-16_fetal_Keratinocyte	0.0733399	0.45652	0.12117	0.0388697	0.3101	15-16_fetal_Keratinocyte	19_organoid_Fibroblast			CTGATCCTCGTTGCCT-1-4-organoid	15-16_fetal_Schwann cell	0.00178192	0.602208	0.0451933	0.00146936	0.349348	15-16_fetal_Schwann cell	19_organoid_Fibroblast			CTGATCCTCGTTGCCT-1-4-organoid	15-16_fetal_Fibroblast	0.0619365	0.854724	0.0117558	0.0715815	2.28805e-06	15-16_fetal_Fibroblast	19_organoid_Fibroblast			CTGATCCTCGTTGCCT-1-4-organoid	999_adult_Vascular endothelium	0.0106039	0.123393	0.0871955	0.00887859	0.769929	999_adult_Vascular endothelium	19_organoid_Fibroblast			CTGATCCTCGTTGCCT-1-4-organoid	999_adult_Melanocyte	0.00102837	0.0110757	0.00862345	0.00392462	0.975348	999_adult_Melanocyte	19_organoid_Fibroblast
CTGCAGGAGGTCTGGA-1-4-organoid	12-14	0.585045	0.107977	0.00781194	0.206513	0.0926527	12-14			CTGCAGGAGGTCTGGA-1-4-organoid	12-14_fetal_Mural cell	0.430311	0.00364243	0.1062	0.32422	0.135627	12-14_fetal_Mural cell	19_organoid_Adipocyte			CTGCAGGAGGTCTGGA-1-4-organoid	999_adult_Keratinocyte	0.386932	0.00292446	0.0317476	0.0399776	0.538419	999_adult_Keratinocyte	19_organoid_Adipocyte			CTGCAGGAGGTCTGGA-1-4-organoid	999_adult_Schwann cell	0.0078542	0.00889612	0.0229011	0.0116491	0.948699	999_adult_Schwann cell	19_organoid_Adipocyte			CTGCAGGAGGTCTGGA-1-4-organoid	12-14_fetal_Fibroblast	0.941907	0.0169489	0.0040611	0.0053677	0.031715	12-14_fetal_Fibroblast	19_organoid_Adipocyte			CTGCAGGAGGTCTGGA-1-4-organoid	999_adult_Vascular endothelium	0.0626061	0.00761797	0.0172237	0.0666452	0.845907	999_adult_Vascular endothelium	19_organoid_Adipocyte			CTGCAGGAGGTCTGGA-1-4-organoid	999_adult_Melanocyte	0.000866041	0.000222721	0.00832719	0.0151399	0.975444	999_adult_Melanocyte	19_organoid_Adipocyte
CTGCAGGGTACAGTCT-1-4-organoid	999	0.111365	0.161215	0.00269924	2.58617e-05	0.724695	999			CTGCAGGGTACAGTCT-1-4-organoid	15-16_fetal_Mural cell	0.307341	0.384594	0.125407	0.182655	4.08297e-06	15-16_fetal_Mural cell	19_organoid_Keratinocyte			CTGCAGGGTACAGTCT-1-4-organoid	12-14_fetal_Keratinocyte	0.554973	0.199424	0.0361775	0.0337873	0.175638	12-14_fetal_Keratinocyte	19_organoid_Keratinocyte			CTGCAGGGTACAGTCT-1-4-organoid	999_adult_Schwann cell	0.00735995	0.17454	0.281718	0.00481608	0.531566	999_adult_Schwann cell	19_organoid_Keratinocyte			CTGCAGGGTACAGTCT-1-4-organoid	15-16_fetal_Fibroblast	0.1526	0.352826	0.321506	0.173068	8.30561e-13	15-16_fetal_Fibroblast	19_organoid_Keratinocyte			CTGCAGGGTACAGTCT-1-4-organoid	12-14_fetal_Vascular endothelium	0.414253	0.224499	0.0600814	0.0366086	0.264557	12-14_fetal_Vascular endothelium	19_organoid_Keratinocyte			CTGCAGGGTACAGTCT-1-4-organoid	999_adult_Melanocyte	0.0349814	0.0604244	0.0171246	0.0245396	0.86293	999_adult_Melanocyte	19_organoid_Keratinocyte
CTGCAGGGTATCTCGA-1-4-organoid	999	0.012711	0.202138	0.367783	0.00489458	0.412473	999			CTGCAGGGTATCTCGA-1-4-organoid	15-16_fetal_Mural cell	0.0191069	0.44148	0.163809	0.373123	0.00248146	15-16_fetal_Mural cell	19_organoid_Keratinocyte			CTGCAGGGTATCTCGA-1-4-organoid	15-16_fetal_Keratinocyte	0.184219	0.738723	0.0119225	0.0114713	0.0536639	15-16_fetal_Keratinocyte	19_organoid_Keratinocyte			CTGCAGGGTATCTCGA-1-4-organoid	7-8_fetal_Schwann cell	0.00386005	0.17833	0.422558	0.0125404	0.382712	7-8_fetal_Schwann cell	19_organoid_Keratinocyte			CTGCAGGGTATCTCGA-1-4-organoid	15-16_fetal_Fibroblast	0.00213158	0.49366	0.356155	0.148053	1.04284e-07	15-16_fetal_Fibroblast	19_organoid_Keratinocyte			CTGCAGGGTATCTCGA-1-4-organoid	7-8_fetal_Vascular endothelium	0.0153632	0.0824316	0.471481	0.0978089	0.332915	7-8_fetal_Vascular endothelium	19_organoid_Keratinocyte			CTGCAGGGTATCTCGA-1-4-organoid	999_adult_Melanocyte	0.00345221	0.00676542	0.0423642	0.0858107	0.861608	999_adult_Melanocyte	19_organoid_Keratinocyte
CTGCAGGGTCCTCATC-1-4-organoid	15-16	0.264925	0.674633	0.00807316	0.00251182	0.0498573	15-16			CTGCAGGGTCCTCATC-1-4-organoid	999_adult_Mural cell	0.0154654	0.169908	0.296893	0.0149594	0.502774	999_adult_Mural cell	19_organoid_Fibroblast			CTGCAGGGTCCTCATC-1-4-organoid	999_adult_Keratinocyte	0.0575391	0.170272	0.0488187	0.042136	0.681234	999_adult_Keratinocyte	19_organoid_Fibroblast			CTGCAGGGTCCTCATC-1-4-organoid	999_adult_Schwann cell	0.00366544	0.227332	0.0259341	0.00419372	0.738875	999_adult_Schwann cell	19_organoid_Fibroblast			CTGCAGGGTCCTCATC-1-4-organoid	15-16_fetal_Fibroblast	0.287676	0.686531	0.0179521	0.00783218	8.53103e-06	15-16_fetal_Fibroblast	19_organoid_Fibroblast			CTGCAGGGTCCTCATC-1-4-organoid	999_adult_Vascular endothelium	0.00955879	0.0995671	0.0303366	0.0175776	0.84296	999_adult_Vascular endothelium	19_organoid_Fibroblast			CTGCAGGGTCCTCATC-1-4-organoid	999_adult_Melanocyte	0.000237573	0.00219614	0.00223791	0.00652543	0.988803	999_adult_Melanocyte	19_organoid_Fibroblast
CTGCAGGGTGGGATTG-1-4-organoid	999	0.110394	0.17312	0.0590914	0.00233128	0.655063	999			CTGCAGGGTGGGATTG-1-4-organoid	15-16_fetal_Mural cell	0.0694666	0.577768	0.130395	0.221747	0.000623984	15-16_fetal_Mural cell	19_organoid_Keratinocyte			CTGCAGGGTGGGATTG-1-4-organoid	15-16_fetal_Keratinocyte	0.202515	0.680092	0.0185795	0.0153016	0.0835122	15-16_fetal_Keratinocyte	19_organoid_Keratinocyte			CTGCAGGGTGGGATTG-1-4-organoid	7-8_fetal_Schwann cell	0.00785456	0.0770271	0.628433	0.00771291	0.278973	7-8_fetal_Schwann cell	19_organoid_Keratinocyte			CTGCAGGGTGGGATTG-1-4-organoid	15-16_fetal_Fibroblast	0.0195823	0.492011	0.414131	0.0742753	2.06026e-10	15-16_fetal_Fibroblast	19_organoid_Keratinocyte			CTGCAGGGTGGGATTG-1-4-organoid	999_adult_Vascular endothelium	0.0343395	0.174506	0.325176	0.109072	0.356907	999_adult_Vascular endothelium	19_organoid_Keratinocyte			CTGCAGGGTGGGATTG-1-4-organoid	999_adult_Melanocyte	0.0148301	0.0137748	0.0434302	0.150756	0.777209	999_adult_Melanocyte	19_organoid_Keratinocyte
CTGCAGGGTTGCACGC-1-4-organoid	999	0.158716	0.303676	0.00716708	0.00452447	0.525917	999			CTGCAGGGTTGCACGC-1-4-organoid	15-16_fetal_Mural cell	0.244098	0.412974	0.10526	0.237189	0.000479465	15-16_fetal_Mural cell	19_organoid_Keratinocyte			CTGCAGGGTTGCACGC-1-4-organoid	12-14_fetal_Keratinocyte	0.704681	0.149229	0.0181246	0.0187195	0.109246	12-14_fetal_Keratinocyte	19_organoid_Keratinocyte			CTGCAGGGTTGCACGC-1-4-organoid	999_adult_Schwann cell	0.0233013	0.104472	0.290859	0.00400822	0.577359	999_adult_Schwann cell	19_organoid_Keratinocyte			CTGCAGGGTTGCACGC-1-4-organoid	15-16_fetal_Fibroblast	0.1168	0.460707	0.0370171	0.385476	3.31037e-10	15-16_fetal_Fibroblast	19_organoid_Keratinocyte			CTGCAGGGTTGCACGC-1-4-organoid	999_adult_Vascular endothelium	0.188516	0.121534	0.124735	0.0350081	0.530207	999_adult_Vascular endothelium	19_organoid_Keratinocyte			CTGCAGGGTTGCACGC-1-4-organoid	999_adult_Melanocyte	0.0176045	0.015755	0.0146301	0.0279179	0.924093	999_adult_Melanocyte	19_organoid_Keratinocyte
CTGCAGGGTTTGGGTT-1-4-organoid	12-14	0.74155	0.0839599	0.000551928	0.0666113	0.107327	12-14			CTGCAGGGTTTGGGTT-1-4-organoid	999_adult_Mural cell	0.276958	0.00520076	0.0433379	0.121725	0.552778	999_adult_Mural cell	19_organoid_Fibroblast			CTGCAGGGTTTGGGTT-1-4-organoid	999_adult_Keratinocyte	0.319902	0.0180688	0.0318213	0.0177416	0.612466	999_adult_Keratinocyte	19_organoid_Fibroblast			CTGCAGGGTTTGGGTT-1-4-organoid	999_adult_Schwann cell	0.0274408	0.0101659	0.0051775	0.0107581	0.946458	999_adult_Schwann cell	19_organoid_Fibroblast			CTGCAGGGTTTGGGTT-1-4-organoid	12-14_fetal_Fibroblast	0.869198	0.0698276	0.000417338	0.0496233	0.0109344	12-14_fetal_Fibroblast	19_organoid_Fibroblast			CTGCAGGGTTTGGGTT-1-4-organoid	999_adult_Vascular endothelium	0.0498876	0.0115711	0.00855356	0.0234454	0.906542	999_adult_Vascular endothelium	19_organoid_Fibroblast			CTGCAGGGTTTGGGTT-1-4-organoid	999_adult_Melanocyte	0.000215225	0.000167624	0.00101609	0.0011801	0.997421	999_adult_Melanocyte	19_organoid_Fibroblast
CTGCATCAGACGACTG-1-4-organoid	15-16	0.0160607	0.78428	0.000351867	0.00466093	0.194647	15-16			CTGCATCAGACGACTG-1-4-organoid	15-16_fetal_Mural cell	0.0947091	0.755816	0.0122739	0.133496	0.0037048	15-16_fetal_Mural cell	19_organoid_Keratinocyte			CTGCATCAGACGACTG-1-4-organoid	15-16_fetal_Keratinocyte	0.0557625	0.57402	0.0779364	0.0627114	0.229569	15-16_fetal_Keratinocyte	19_organoid_Keratinocyte			CTGCATCAGACGACTG-1-4-organoid	15-16_fetal_Schwann cell	0.00304194	0.554426	0.0205327	0.0165415	0.405458	15-16_fetal_Schwann cell	19_organoid_Keratinocyte			CTGCATCAGACGACTG-1-4-organoid	15-16_fetal_Fibroblast	0.00552486	0.527998	0.0395135	0.426964	6.50179e-08	15-16_fetal_Fibroblast	19_organoid_Keratinocyte			CTGCATCAGACGACTG-1-4-organoid	999_adult_Vascular endothelium	0.0275133	0.3766	0.0456297	0.0602729	0.489984	999_adult_Vascular endothelium	19_organoid_Keratinocyte			CTGCATCAGACGACTG-1-4-organoid	999_adult_Melanocyte	0.00128048	0.0229263	0.0111769	0.105786	0.85883	999_adult_Melanocyte	19_organoid_Keratinocyte
CTGCATCAGCACTCCG-1-4-organoid	15-16	0.0868728	0.744497	0.0857495	0.00650162	0.0763793	15-16			CTGCATCAGCACTCCG-1-4-organoid	15-16_fetal_Mural cell	0.0400498	0.445037	0.437498	0.0106735	0.0667417	15-16_fetal_Mural cell	19_organoid_Fibroblast			CTGCATCAGCACTCCG-1-4-organoid	999_adult_Keratinocyte	0.143558	0.207905	0.151157	0.0621317	0.435248	999_adult_Keratinocyte	19_organoid_Fibroblast			CTGCATCAGCACTCCG-1-4-organoid	999_adult_Schwann cell	0.00218517	0.192668	0.10803	0.00295575	0.694161	999_adult_Schwann cell	19_organoid_Fibroblast			CTGCATCAGCACTCCG-1-4-organoid	15-16_fetal_Fibroblast	0.0200889	0.949302	0.0185715	0.00527338	0.00676413	15-16_fetal_Fibroblast	19_organoid_Fibroblast			CTGCATCAGCACTCCG-1-4-organoid	999_adult_Vascular endothelium	0.0396299	0.0473783	0.102755	0.0124276	0.797809	999_adult_Vascular endothelium	19_organoid_Fibroblast			CTGCATCAGCACTCCG-1-4-organoid	999_adult_Melanocyte	0.000894834	0.00153246	0.0159677	0.0100046	0.9716	999_adult_Melanocyte	19_organoid_Fibroblast
CTGCATCAGGTAGTAT-1-4-organoid	15-16	0.151845	0.564302	0.00561588	0.00320012	0.275038	15-16			CTGCATCAGGTAGTAT-1-4-organoid	15-16_fetal_Mural cell	0.283502	0.478441	0.0244919	0.213315	0.000249539	15-16_fetal_Mural cell	19_organoid_Keratinocyte			CTGCATCAGGTAGTAT-1-4-organoid	15-16_fetal_Keratinocyte	0.416973	0.455656	0.016398	0.0148897	0.0960837	15-16_fetal_Keratinocyte	19_organoid_Keratinocyte			CTGCATCAGGTAGTAT-1-4-organoid	999_adult_Schwann cell	0.0137995	0.203212	0.120785	0.00340457	0.658798	999_adult_Schwann cell	19_organoid_Keratinocyte			CTGCATCAGGTAGTAT-1-4-organoid	15-16_fetal_Fibroblast	0.0211473	0.67491	0.0247424	0.279201	2.8534e-07	15-16_fetal_Fibroblast	19_organoid_Keratinocyte			CTGCATCAGGTAGTAT-1-4-organoid	999_adult_Vascular endothelium	0.129793	0.2737	0.14283	0.0687215	0.384956	999_adult_Vascular endothelium	19_organoid_Keratinocyte			CTGCATCAGGTAGTAT-1-4-organoid	999_adult_Melanocyte	0.00472779	0.0134195	0.0180158	0.0477224	0.916115	999_adult_Melanocyte	19_organoid_Keratinocyte
CTGCATCCAAACTCGT-1-4-organoid	12-14	0.498664	0.0640889	0.00318876	0.345828	0.0882303	12-14			CTGCATCCAAACTCGT-1-4-organoid	999_adult_Mural cell	0.00363994	0.000683323	0.0448457	0.027301	0.92353	999_adult_Mural cell	19_organoid_Fibroblast			CTGCATCCAAACTCGT-1-4-organoid	999_adult_Keratinocyte	0.284872	0.0362827	0.0222868	0.021542	0.635016	999_adult_Keratinocyte	19_organoid_Fibroblast			CTGCATCCAAACTCGT-1-4-organoid	999_adult_Schwann cell	0.0249191	0.00814761	0.036912	0.0189972	0.911024	999_adult_Schwann cell	19_organoid_Fibroblast			CTGCATCCAAACTCGT-1-4-organoid	12-14_fetal_Fibroblast	0.884995	0.0669117	0.000557731	0.0217079	0.0258281	12-14_fetal_Fibroblast	19_organoid_Fibroblast			CTGCATCCAAACTCGT-1-4-organoid	999_adult_Vascular endothelium	0.0111898	0.0114169	0.0357828	0.037637	0.903974	999_adult_Vascular endothelium	19_organoid_Fibroblast			CTGCATCCAAACTCGT-1-4-organoid	999_adult_Melanocyte	0.000644314	0.000564471	0.00284497	0.00907463	0.986872	999_adult_Melanocyte	19_organoid_Fibroblast
CTGCATCCAAGGCTTT-1-4-organoid	15-16	0.0753373	0.774669	0.0181326	0.0259991	0.105862	15-16			CTGCATCCAAGGCTTT-1-4-organoid	999_adult_Mural cell	0.025656	0.131194	0.186213	0.10852	0.548418	999_adult_Mural cell	19_organoid_Fibroblast			CTGCATCCAAGGCTTT-1-4-organoid	999_adult_Keratinocyte	0.121026	0.162038	0.0249788	0.0418364	0.65012	999_adult_Keratinocyte	19_organoid_Fibroblast			CTGCATCCAAGGCTTT-1-4-organoid	999_adult_Schwann cell	0.00107638	0.107766	0.0421065	0.0109462	0.838105	999_adult_Schwann cell	19_organoid_Fibroblast			CTGCATCCAAGGCTTT-1-4-organoid	15-16_fetal_Fibroblast	0.103286	0.847435	0.00363853	0.0344461	0.0111944	15-16_fetal_Fibroblast	19_organoid_Fibroblast			CTGCATCCAAGGCTTT-1-4-organoid	999_adult_Vascular endothelium	0.00912844	0.0392629	0.0569198	0.0189688	0.87572	999_adult_Vascular endothelium	19_organoid_Fibroblast			CTGCATCCAAGGCTTT-1-4-organoid	999_adult_Melanocyte	0.00037438	0.00127623	0.0111349	0.025298	0.961916	999_adult_Melanocyte	19_organoid_Fibroblast
CTGCATCCACAAGCAG-1-4-organoid	15-16	0.0963519	0.820807	0.00980861	0.00301545	0.0700171	15-16			CTGCATCCACAAGCAG-1-4-organoid	15-16_fetal_Mural cell	0.0646548	0.471398	0.119889	0.00272515	0.341332	15-16_fetal_Mural cell	19_organoid_Adipocyte			CTGCATCCACAAGCAG-1-4-organoid	999_adult_Keratinocyte	0.114496	0.0980304	0.128409	0.0661164	0.592949	999_adult_Keratinocyte	19_organoid_Adipocyte			CTGCATCCACAAGCAG-1-4-organoid	999_adult_Schwann cell	0.00311666	0.296024	0.0254131	0.000944248	0.674502	999_adult_Schwann cell	19_organoid_Adipocyte			CTGCATCCACAAGCAG-1-4-organoid	15-16_fetal_Fibroblast	0.0287363	0.845829	0.00198577	0.000625329	0.122824	15-16_fetal_Fibroblast	19_organoid_Adipocyte			CTGCATCCACAAGCAG-1-4-organoid	999_adult_Vascular endothelium	0.024815	0.0820052	0.0454552	0.0138544	0.83387	999_adult_Vascular endothelium	19_organoid_Adipocyte			CTGCATCCACAAGCAG-1-4-organoid	999_adult_Melanocyte	0.000587097	0.00176916	0.0117881	0.00786998	0.977986	999_adult_Melanocyte	19_organoid_Adipocyte
CTGCATCGTACAGCGA-1-4-organoid	15-16	0.0486307	0.888353	0.00123838	0.00791842	0.0538596	15-16			CTGCATCGTACAGCGA-1-4-organoid	999_adult_Mural cell	0.0441759	0.24639	0.250587	0.0368492	0.421998	999_adult_Mural cell	19_organoid_Fibroblast			CTGCATCGTACAGCGA-1-4-organoid	999_adult_Keratinocyte	0.124813	0.0956662	0.0352306	0.0660451	0.678245	999_adult_Keratinocyte	19_organoid_Fibroblast			CTGCATCGTACAGCGA-1-4-organoid	999_adult_Schwann cell	0.00329444	0.206952	0.0426747	0.00323375	0.743845	999_adult_Schwann cell	19_organoid_Fibroblast			CTGCATCGTACAGCGA-1-4-organoid	15-16_fetal_Fibroblast	0.141146	0.83561	0.00236677	0.0207588	0.000118265	15-16_fetal_Fibroblast	19_organoid_Fibroblast			CTGCATCGTACAGCGA-1-4-organoid	999_adult_Vascular endothelium	0.0228478	0.0720931	0.0347252	0.0181192	0.852215	999_adult_Vascular endothelium	19_organoid_Fibroblast			CTGCATCGTACAGCGA-1-4-organoid	999_adult_Melanocyte	0.000712631	0.00234771	0.00895399	0.0141468	0.973839	999_adult_Melanocyte	19_organoid_Fibroblast
CTGCATCGTTGTGGAG-1-4-organoid	15-16	0.159133	0.678703	0.0834344	0.0115914	0.0671392	15-16			CTGCATCGTTGTGGAG-1-4-organoid	999_adult_Mural cell	0.000530489	0.0162636	0.0833488	0.0017952	0.898062	999_adult_Mural cell	19_organoid_Fibroblast			CTGCATCGTTGTGGAG-1-4-organoid	12-14_fetal_Keratinocyte	0.399044	0.1641	0.0241896	0.0227517	0.389914	12-14_fetal_Keratinocyte	19_organoid_Fibroblast			CTGCATCGTTGTGGAG-1-4-organoid	999_adult_Schwann cell	0.0234317	0.216168	0.0693288	0.00125369	0.689817	999_adult_Schwann cell	19_organoid_Fibroblast			CTGCATCGTTGTGGAG-1-4-organoid	15-16_fetal_Fibroblast	0.093173	0.842772	0.000832617	6.71787e-05	0.0631548	15-16_fetal_Fibroblast	19_organoid_Fibroblast			CTGCATCGTTGTGGAG-1-4-organoid	999_adult_Vascular endothelium	0.0269635	0.0563156	0.093687	0.0146006	0.808433	999_adult_Vascular endothelium	19_organoid_Fibroblast			CTGCATCGTTGTGGAG-1-4-organoid	999_adult_Melanocyte	0.000984234	0.00190755	0.00345139	0.00281413	0.990843	999_adult_Melanocyte	19_organoid_Fibroblast
CTGCATCTCAGAACCT-1-4-organoid	12-14	0.658374	0.136795	0.013418	0.000542586	0.190871	12-14			CTGCATCTCAGAACCT-1-4-organoid	999_adult_Mural cell	0.000631562	0.085209	0.0150734	0.00083311	0.898253	999_adult_Mural cell	19_organoid_Melanocyte			CTGCATCTCAGAACCT-1-4-organoid	15-16_fetal_Keratinocyte	0.20433	0.703155	0.0289552	0.0182837	0.0452753	15-16_fetal_Keratinocyte	19_organoid_Melanocyte			CTGCATCTCAGAACCT-1-4-organoid	15-16_fetal_Schwann cell	0.308605	0.497551	0.146949	0.00343626	0.0434587	15-16_fetal_Schwann cell	19_organoid_Melanocyte			CTGCATCTCAGAACCT-1-4-organoid	15-16_fetal_Fibroblast	0.119823	0.864137	0.000329819	0.00184464	0.0138651	15-16_fetal_Fibroblast	19_organoid_Melanocyte			CTGCATCTCAGAACCT-1-4-organoid	999_adult_Vascular endothelium	0.0355757	0.240308	0.317947	0.017855	0.388314	999_adult_Vascular endothelium	19_organoid_Melanocyte			CTGCATCTCAGAACCT-1-4-organoid	999_adult_Melanocyte	0.116441	0.180314	0.0581925	0.110234	0.534819	999_adult_Melanocyte	19_organoid_Melanocyte
CTGCATCTCAGTCCGG-1-4-organoid	15-16	0.0993897	0.834811	0.0207395	0.000403284	0.0446568	15-16			CTGCATCTCAGTCCGG-1-4-organoid	7-8_fetal_Mural cell	0.00975547	0.326983	0.453348	0.00590203	0.204012	7-8_fetal_Mural cell	19_organoid_Fibroblast			CTGCATCTCAGTCCGG-1-4-organoid	999_adult_Keratinocyte	0.0636908	0.229846	0.040145	0.0415087	0.62481	999_adult_Keratinocyte	19_organoid_Fibroblast			CTGCATCTCAGTCCGG-1-4-organoid	999_adult_Schwann cell	0.00226457	0.313976	0.0843506	0.00135017	0.598058	999_adult_Schwann cell	19_organoid_Fibroblast			CTGCATCTCAGTCCGG-1-4-organoid	15-16_fetal_Fibroblast	0.215515	0.739646	0.043213	0.00162477	1.64395e-06	15-16_fetal_Fibroblast	19_organoid_Fibroblast			CTGCATCTCAGTCCGG-1-4-organoid	999_adult_Vascular endothelium	0.0076879	0.101077	0.0522885	0.0120654	0.826881	999_adult_Vascular endothelium	19_organoid_Fibroblast			CTGCATCTCAGTCCGG-1-4-organoid	999_adult_Melanocyte	0.00069247	0.00416955	0.00716283	0.0105148	0.97746	999_adult_Melanocyte	19_organoid_Fibroblast
CTGCATCTCCAAGCTA-1-4-organoid	999	0.186418	0.0268162	0.0316893	6.98263e-05	0.755006	999			CTGCATCTCCAAGCTA-1-4-organoid	12-14_fetal_Mural cell	0.332385	0.214669	0.13514	0.317782	2.55223e-05	12-14_fetal_Mural cell	19_organoid_Keratinocyte			CTGCATCTCCAAGCTA-1-4-organoid	12-14_fetal_Keratinocyte	0.666921	0.0299274	0.0321965	0.0233545	0.2476	12-14_fetal_Keratinocyte	19_organoid_Keratinocyte			CTGCATCTCCAAGCTA-1-4-organoid	999_adult_Schwann cell	0.0114059	0.0440141	0.232694	0.0117178	0.700169	999_adult_Schwann cell	19_organoid_Keratinocyte			CTGCATCTCCAAGCTA-1-4-organoid	15-16_fetal_Fibroblast	0.211525	0.369877	0.368347	0.0502508	1.73918e-12	15-16_fetal_Fibroblast	19_organoid_Keratinocyte			CTGCATCTCCAAGCTA-1-4-organoid	999_adult_Vascular endothelium	0.271458	0.0710501	0.0426482	0.0505805	0.564263	999_adult_Vascular endothelium	19_organoid_Keratinocyte			CTGCATCTCCAAGCTA-1-4-organoid	999_adult_Melanocyte	0.030309	0.0309383	0.00823036	0.0307597	0.899763	999_adult_Melanocyte	19_organoid_Keratinocyte
CTGCATCTCCGACAGC-1-4-organoid	999	0.120696	0.318756	0.16687	0.0111634	0.382515	999			CTGCATCTCCGACAGC-1-4-organoid	9-11_fetal_Mural cell	0.0672476	0.125201	0.162202	0.573669	0.0716805	9-11_fetal_Mural cell	19_organoid_Keratinocyte			CTGCATCTCCGACAGC-1-4-organoid	12-14_fetal_Keratinocyte	0.665589	0.106087	0.0141479	0.0165132	0.197663	12-14_fetal_Keratinocyte	19_organoid_Keratinocyte			CTGCATCTCCGACAGC-1-4-organoid	999_adult_Schwann cell	0.0488769	0.0900878	0.173219	0.0117115	0.676105	999_adult_Schwann cell	19_organoid_Keratinocyte			CTGCATCTCCGACAGC-1-4-organoid	15-16_fetal_Fibroblast	0.0443542	0.731331	0.129828	0.0944814	5.87407e-06	15-16_fetal_Fibroblast	19_organoid_Keratinocyte			CTGCATCTCCGACAGC-1-4-organoid	999_adult_Vascular endothelium	0.0499847	0.0321574	0.173511	0.088653	0.655694	999_adult_Vascular endothelium	19_organoid_Keratinocyte			CTGCATCTCCGACAGC-1-4-organoid	999_adult_Melanocyte	0.00982771	0.00775031	0.0216409	0.0467829	0.913998	999_adult_Melanocyte	19_organoid_Keratinocyte
CTGCATCTCCGATGCG-1-4-organoid	999	0.334899	0.0521651	0.100227	0.00864524	0.504064	999			CTGCATCTCCGATGCG-1-4-organoid	9-11_fetal_Mural cell	0.293215	0.17062	0.0876093	0.447734	0.000821404	9-11_fetal_Mural cell	19_organoid_Keratinocyte			CTGCATCTCCGATGCG-1-4-organoid	12-14_fetal_Keratinocyte	0.512285	0.374648	0.0178185	0.0132099	0.0820391	12-14_fetal_Keratinocyte	19_organoid_Keratinocyte			CTGCATCTCCGATGCG-1-4-organoid	999_adult_Schwann cell	0.0117545	0.0382231	0.463877	0.0172824	0.468863	999_adult_Schwann cell	19_organoid_Keratinocyte			CTGCATCTCCGATGCG-1-4-organoid	7-8_fetal_Fibroblast	0.043805	0.299202	0.383564	0.273428	7.1382e-09	7-8_fetal_Fibroblast	19_organoid_Keratinocyte			CTGCATCTCCGATGCG-1-4-organoid	999_adult_Vascular endothelium	0.0515603	0.0450774	0.302092	0.0990785	0.502192	999_adult_Vascular endothelium	19_organoid_Keratinocyte			CTGCATCTCCGATGCG-1-4-organoid	999_adult_Melanocyte	0.00746962	0.00504095	0.0278125	0.0977684	0.861909	999_adult_Melanocyte	19_organoid_Keratinocyte
CTGCATCTCCTATGGA-1-4-organoid	15-16	0.0206952	0.659369	0.000373395	0.000135519	0.319427	15-16			CTGCATCTCCTATGGA-1-4-organoid	15-16_fetal_Mural cell	0.100291	0.826862	0.0121093	0.0583395	0.00239785	15-16_fetal_Mural cell	19_organoid_Keratinocyte			CTGCATCTCCTATGGA-1-4-organoid	15-16_fetal_Keratinocyte	0.302386	0.443256	0.0276175	0.0280487	0.198692	15-16_fetal_Keratinocyte	19_organoid_Keratinocyte			CTGCATCTCCTATGGA-1-4-organoid	999_adult_Schwann cell	0.0025489	0.46809	0.0383488	0.00195356	0.489059	999_adult_Schwann cell	19_organoid_Keratinocyte			CTGCATCTCCTATGGA-1-4-organoid	15-16_fetal_Fibroblast	0.0780457	0.858221	0.0140477	0.0496852	4.26356e-09	15-16_fetal_Fibroblast	19_organoid_Keratinocyte			CTGCATCTCCTATGGA-1-4-organoid	999_adult_Vascular endothelium	0.0213262	0.30885	0.0264939	0.0139136	0.629417	999_adult_Vascular endothelium	19_organoid_Keratinocyte			CTGCATCTCCTATGGA-1-4-organoid	999_adult_Melanocyte	0.0094878	0.0674264	0.0186472	0.101699	0.802739	999_adult_Melanocyte	19_organoid_Keratinocyte
CTGCATCTCTCGCTTG-1-4-organoid	12-14	0.516328	0.129501	0.010354	0.257079	0.0867381	12-14			CTGCATCTCTCGCTTG-1-4-organoid	999_adult_Mural cell	0.0162955	0.00213623	0.0487238	0.0363305	0.896514	999_adult_Mural cell	19_organoid_Fibroblast			CTGCATCTCTCGCTTG-1-4-organoid	999_adult_Keratinocyte	0.359013	0.0303375	0.0138667	0.0149454	0.581837	999_adult_Keratinocyte	19_organoid_Fibroblast			CTGCATCTCTCGCTTG-1-4-organoid	999_adult_Schwann cell	0.0280615	0.00855766	0.0356583	0.00852194	0.919201	999_adult_Schwann cell	19_organoid_Fibroblast			CTGCATCTCTCGCTTG-1-4-organoid	12-14_fetal_Fibroblast	0.636031	0.0822538	0.00095585	0.0124418	0.268317	12-14_fetal_Fibroblast	19_organoid_Fibroblast			CTGCATCTCTCGCTTG-1-4-organoid	999_adult_Vascular endothelium	0.00822889	0.00833058	0.0606846	0.0492493	0.873507	999_adult_Vascular endothelium	19_organoid_Fibroblast			CTGCATCTCTCGCTTG-1-4-organoid	999_adult_Melanocyte	0.000919762	0.000627053	0.00524856	0.0195575	0.973647	999_adult_Melanocyte	19_organoid_Fibroblast
CTGCCATAGAGACAAG-1-4-organoid	15-16	0.0250167	0.909326	0.00463746	0.000143401	0.0608767	15-16			CTGCCATAGAGACAAG-1-4-organoid	15-16_fetal_Mural cell	0.00132283	0.73091	0.151125	0.00130547	0.115337	15-16_fetal_Mural cell	19_organoid_Fibroblast			CTGCCATAGAGACAAG-1-4-organoid	15-16_fetal_Keratinocyte	0.065722	0.467624	0.0719975	0.0297664	0.36489	15-16_fetal_Keratinocyte	19_organoid_Fibroblast			CTGCCATAGAGACAAG-1-4-organoid	15-16_fetal_Schwann cell	0.000670835	0.541919	0.0188692	0.000614133	0.437927	15-16_fetal_Schwann cell	19_organoid_Fibroblast			CTGCCATAGAGACAAG-1-4-organoid	15-16_fetal_Fibroblast	0.0490027	0.941627	0.00297352	0.00637119	2.53743e-05	15-16_fetal_Fibroblast	19_organoid_Fibroblast			CTGCCATAGAGACAAG-1-4-organoid	999_adult_Vascular endothelium	0.0114941	0.168516	0.0382769	0.00645864	0.775254	999_adult_Vascular endothelium	19_organoid_Fibroblast			CTGCCATAGAGACAAG-1-4-organoid	999_adult_Melanocyte	0.000468845	0.00833877	0.00716503	0.00292129	0.981106	999_adult_Melanocyte	19_organoid_Fibroblast
CTGCCATAGGTCACTT-1-4-organoid	15-16	0.423251	0.456276	0.0293645	0.0328165	0.0582915	15-16			CTGCCATAGGTCACTT-1-4-organoid	999_adult_Mural cell	0.00181578	0.0235622	0.071829	0.00635051	0.896443	999_adult_Mural cell	19_organoid_Fibroblast			CTGCCATAGGTCACTT-1-4-organoid	999_adult_Keratinocyte	0.397801	0.149494	0.0173712	0.0211871	0.414147	999_adult_Keratinocyte	19_organoid_Fibroblast			CTGCCATAGGTCACTT-1-4-organoid	999_adult_Schwann cell	0.0231509	0.11194	0.089988	0.00230468	0.772616	999_adult_Schwann cell	19_organoid_Fibroblast			CTGCCATAGGTCACTT-1-4-organoid	15-16_fetal_Fibroblast	0.154941	0.820125	0.000397316	0.000129075	0.024408	15-16_fetal_Fibroblast	19_organoid_Fibroblast			CTGCCATAGGTCACTT-1-4-organoid	999_adult_Vascular endothelium	0.0402994	0.0688066	0.0686529	0.0253205	0.796921	999_adult_Vascular endothelium	19_organoid_Fibroblast			CTGCCATAGGTCACTT-1-4-organoid	999_adult_Melanocyte	0.000966475	0.00165934	0.00251286	0.00537412	0.989487	999_adult_Melanocyte	19_organoid_Fibroblast
CTGCCATCAGGCTTGC-1-4-organoid	9-11	0.250262	0.0610654	0.00028767	0.534446	0.153938	9-11			CTGCCATCAGGCTTGC-1-4-organoid	999_adult_Mural cell	0.0173447	0.000598237	0.00875347	0.0393236	0.93398	999_adult_Mural cell	19_organoid_Fibroblast			CTGCCATCAGGCTTGC-1-4-organoid	999_adult_Keratinocyte	0.357543	0.0121589	0.0433971	0.0208926	0.566009	999_adult_Keratinocyte	19_organoid_Fibroblast			CTGCCATCAGGCTTGC-1-4-organoid	999_adult_Schwann cell	0.0596532	0.00863392	0.00201877	0.0296684	0.900026	999_adult_Schwann cell	19_organoid_Fibroblast			CTGCCATCAGGCTTGC-1-4-organoid	12-14_fetal_Fibroblast	0.495934	0.028576	0.00010311	0.237264	0.238123	12-14_fetal_Fibroblast	19_organoid_Fibroblast			CTGCCATCAGGCTTGC-1-4-organoid	999_adult_Vascular endothelium	0.0220115	0.00820869	0.0174241	0.0330943	0.919261	999_adult_Vascular endothelium	19_organoid_Fibroblast			CTGCCATCAGGCTTGC-1-4-organoid	999_adult_Melanocyte	0.000424384	0.000459591	0.00102145	0.00413247	0.993962	999_adult_Melanocyte	19_organoid_Fibroblast
CTGCCATGTATCGCAT-1-4-organoid	15-16	0.0226734	0.936331	0.00957939	0.000273789	0.031142	15-16			CTGCCATGTATCGCAT-1-4-organoid	15-16_fetal_Mural cell	0.00364694	0.383774	0.365427	0.00333428	0.243817	15-16_fetal_Mural cell	19_organoid_Fibroblast			CTGCCATGTATCGCAT-1-4-organoid	999_adult_Keratinocyte	0.0757698	0.325022	0.0661146	0.0444249	0.488669	999_adult_Keratinocyte	19_organoid_Fibroblast			CTGCCATGTATCGCAT-1-4-organoid	15-16_fetal_Schwann cell	0.000577417	0.491374	0.0666038	0.0011482	0.440296	15-16_fetal_Schwann cell	19_organoid_Fibroblast			CTGCCATGTATCGCAT-1-4-organoid	15-16_fetal_Fibroblast	0.0872259	0.876037	0.0350099	0.0017215	6.10174e-06	15-16_fetal_Fibroblast	19_organoid_Fibroblast			CTGCCATGTATCGCAT-1-4-organoid	999_adult_Vascular endothelium	0.00450815	0.0966271	0.0759225	0.0147583	0.808184	999_adult_Vascular endothelium	19_organoid_Fibroblast			CTGCCATGTATCGCAT-1-4-organoid	999_adult_Melanocyte	0.000542443	0.00292983	0.0144177	0.0123323	0.969778	999_adult_Melanocyte	19_organoid_Fibroblast
CTGCCATGTCAAGCGA-1-4-organoid	15-16	0.137085	0.81793	0.00707618	0.00266988	0.0352392	15-16			CTGCCATGTCAAGCGA-1-4-organoid	999_adult_Mural cell	0.0211723	0.11022	0.154225	0.00763116	0.706751	999_adult_Mural cell	19_organoid_Fibroblast			CTGCCATGTCAAGCGA-1-4-organoid	999_adult_Keratinocyte	0.0852692	0.110789	0.0795944	0.0552796	0.669068	999_adult_Keratinocyte	19_organoid_Fibroblast			CTGCCATGTCAAGCGA-1-4-organoid	999_adult_Schwann cell	0.00437524	0.285578	0.022033	0.00322172	0.684792	999_adult_Schwann cell	19_organoid_Fibroblast			CTGCCATGTCAAGCGA-1-4-organoid	15-16_fetal_Fibroblast	0.283603	0.685123	0.0237175	0.00753948	1.69526e-05	15-16_fetal_Fibroblast	19_organoid_Fibroblast			CTGCCATGTCAAGCGA-1-4-organoid	999_adult_Vascular endothelium	0.0115631	0.0629308	0.0377108	0.0153078	0.872487	999_adult_Vascular endothelium	19_organoid_Fibroblast			CTGCCATGTCAAGCGA-1-4-organoid	999_adult_Melanocyte	0.000277505	0.00196517	0.0030628	0.00829507	0.9864	999_adult_Melanocyte	19_organoid_Fibroblast
CTGCCATGTGCTGCAC-1-4-organoid	999	0.00451469	0.0257233	0.432718	9.12954e-05	0.536952	999			CTGCCATGTGCTGCAC-1-4-organoid	7-8_fetal_Mural cell	0.00113833	0.242469	0.541413	0.210782	0.00419656	7-8_fetal_Mural cell	19_organoid_Keratinocyte			CTGCCATGTGCTGCAC-1-4-organoid	999_adult_Keratinocyte	0.18043	0.32774	0.0872585	0.0711303	0.333441	999_adult_Keratinocyte	19_organoid_Keratinocyte			CTGCCATGTGCTGCAC-1-4-organoid	7-8_fetal_Schwann cell	0.00263439	0.137186	0.693509	0.0399438	0.126727	7-8_fetal_Schwann cell	19_organoid_Keratinocyte			CTGCCATGTGCTGCAC-1-4-organoid	7-8_fetal_Fibroblast	0.00645991	0.374628	0.382119	0.236793	1.19232e-11	7-8_fetal_Fibroblast	19_organoid_Keratinocyte			CTGCCATGTGCTGCAC-1-4-organoid	999_adult_Vascular endothelium	0.00927983	0.0953355	0.184829	0.0328816	0.677675	999_adult_Vascular endothelium	19_organoid_Keratinocyte			CTGCCATGTGCTGCAC-1-4-organoid	15-16_fetal_Melanocyte	0.0815173	0.405807	0.120285	0.329178	0.0632118	15-16_fetal_Melanocyte	19_organoid_Keratinocyte
CTGCCATGTGGCCTCA-1-4-organoid	15-16	0.244893	0.692959	0.0108521	0.00166381	0.0496319	15-16			CTGCCATGTGGCCTCA-1-4-organoid	7-8_fetal_Mural cell	0.035057	0.192619	0.420994	0.0203826	0.330947	7-8_fetal_Mural cell	19_organoid_Fibroblast			CTGCCATGTGGCCTCA-1-4-organoid	999_adult_Keratinocyte	0.120046	0.140566	0.0444657	0.0387383	0.656184	999_adult_Keratinocyte	19_organoid_Fibroblast			CTGCCATGTGGCCTCA-1-4-organoid	999_adult_Schwann cell	0.0050253	0.182334	0.0290042	0.00242127	0.781215	999_adult_Schwann cell	19_organoid_Fibroblast			CTGCCATGTGGCCTCA-1-4-organoid	15-16_fetal_Fibroblast	0.282903	0.696725	0.0105158	0.00985298	3.74845e-06	15-16_fetal_Fibroblast	19_organoid_Fibroblast			CTGCCATGTGGCCTCA-1-4-organoid	999_adult_Vascular endothelium	0.0273874	0.0578612	0.0336113	0.0099413	0.871199	999_adult_Vascular endothelium	19_organoid_Fibroblast			CTGCCATGTGGCCTCA-1-4-organoid	999_adult_Melanocyte	0.000302874	0.00139762	0.00228677	0.00281479	0.993198	999_adult_Melanocyte	19_organoid_Fibroblast
CTGCCATGTGTTGAGG-1-4-organoid	999	0.091667	0.0634831	0.0144431	0.00574071	0.824666	999			CTGCCATGTGTTGAGG-1-4-organoid	999_adult_Mural cell	0.00218072	0.0208558	0.149677	0.3237	0.503586	999_adult_Mural cell	19_organoid_Keratinocyte			CTGCCATGTGTTGAGG-1-4-organoid	12-14_fetal_Keratinocyte	0.542613	0.271391	0.0262249	0.026871	0.132899	12-14_fetal_Keratinocyte	19_organoid_Keratinocyte			CTGCCATGTGTTGAGG-1-4-organoid	7-8_fetal_Schwann cell	0.0586619	0.105786	0.436749	0.0683387	0.330464	7-8_fetal_Schwann cell	19_organoid_Keratinocyte			CTGCCATGTGTTGAGG-1-4-organoid	9-11_fetal_Fibroblast	0.0612669	0.251381	0.0624092	0.624943	5.49048e-09	9-11_fetal_Fibroblast	19_organoid_Keratinocyte			CTGCCATGTGTTGAGG-1-4-organoid	999_adult_Vascular endothelium	0.0359039	0.0160689	0.202194	0.0373259	0.708507	999_adult_Vascular endothelium	19_organoid_Keratinocyte			CTGCCATGTGTTGAGG-1-4-organoid	999_adult_Melanocyte	0.0724562	0.0304451	0.113695	0.0729829	0.710421	999_adult_Melanocyte	19_organoid_Keratinocyte
CTGCCATTCATCCTGC-1-4-organoid	999	0.0820895	0.309464	0.00169369	2.18502e-05	0.606731	999			CTGCCATTCATCCTGC-1-4-organoid	15-16_fetal_Mural cell	0.221158	0.504606	0.0994646	0.174749	2.17389e-05	15-16_fetal_Mural cell	19_organoid_Keratinocyte			CTGCCATTCATCCTGC-1-4-organoid	15-16_fetal_Keratinocyte	0.227353	0.584228	0.0188832	0.0274982	0.142038	15-16_fetal_Keratinocyte	19_organoid_Keratinocyte			CTGCCATTCATCCTGC-1-4-organoid	999_adult_Schwann cell	0.0025809	0.251142	0.274428	0.00575091	0.466098	999_adult_Schwann cell	19_organoid_Keratinocyte			CTGCCATTCATCCTGC-1-4-organoid	15-16_fetal_Fibroblast	0.171597	0.437756	0.345072	0.0455749	4.37618e-12	15-16_fetal_Fibroblast	19_organoid_Keratinocyte			CTGCCATTCATCCTGC-1-4-organoid	15-16_fetal_Vascular endothelium	0.275437	0.388799	0.0827923	0.0350298	0.217943	15-16_fetal_Vascular endothelium	19_organoid_Keratinocyte			CTGCCATTCATCCTGC-1-4-organoid	999_adult_Melanocyte	0.0143494	0.0367574	0.014232	0.0362077	0.898454	999_adult_Melanocyte	19_organoid_Keratinocyte
CTGCCATTCCGAGGCT-1-4-organoid	15-16	0.165011	0.523347	0.000131351	3.97028e-05	0.31147	15-16			CTGCCATTCCGAGGCT-1-4-organoid	15-16_fetal_Mural cell	0.445343	0.468659	0.0032002	0.0827206	7.7517e-05	15-16_fetal_Mural cell	19_organoid_Keratinocyte			CTGCCATTCCGAGGCT-1-4-organoid	12-14_fetal_Keratinocyte	0.663885	0.111352	0.0167879	0.0153185	0.192656	12-14_fetal_Keratinocyte	19_organoid_Keratinocyte			CTGCCATTCCGAGGCT-1-4-organoid	999_adult_Schwann cell	0.0111299	0.295063	0.020789	0.00109537	0.671922	999_adult_Schwann cell	19_organoid_Keratinocyte			CTGCCATTCCGAGGCT-1-4-organoid	15-16_fetal_Fibroblast	0.286634	0.658677	0.0131539	0.0415347	7.80276e-10	15-16_fetal_Fibroblast	19_organoid_Keratinocyte			CTGCCATTCCGAGGCT-1-4-organoid	999_adult_Vascular endothelium	0.141757	0.230584	0.0117159	0.019173	0.59677	999_adult_Vascular endothelium	19_organoid_Keratinocyte			CTGCCATTCCGAGGCT-1-4-organoid	999_adult_Melanocyte	0.0117643	0.0265243	0.00950447	0.0259796	0.926227	999_adult_Melanocyte	19_organoid_Keratinocyte
CTGCCTAAGAAGCTGC-1-4-organoid	12-14	0.438271	0.194385	0.000266817	0.286292	0.0807854	12-14			CTGCCTAAGAAGCTGC-1-4-organoid	999_adult_Mural cell	0.0394973	0.00387092	0.0285169	0.0937444	0.834371	999_adult_Mural cell	19_organoid_Fibroblast			CTGCCTAAGAAGCTGC-1-4-organoid	999_adult_Keratinocyte	0.295799	0.0247711	0.0206414	0.0219748	0.636813	999_adult_Keratinocyte	19_organoid_Fibroblast			CTGCCTAAGAAGCTGC-1-4-organoid	999_adult_Schwann cell	0.0198957	0.0132739	0.00969398	0.0164602	0.940676	999_adult_Schwann cell	19_organoid_Fibroblast			CTGCCTAAGAAGCTGC-1-4-organoid	12-14_fetal_Fibroblast	0.608748	0.289365	5.56098e-05	0.0897073	0.0121247	12-14_fetal_Fibroblast	19_organoid_Fibroblast			CTGCCTAAGAAGCTGC-1-4-organoid	999_adult_Vascular endothelium	0.0150518	0.0132809	0.0150308	0.0356131	0.921023	999_adult_Vascular endothelium	19_organoid_Fibroblast			CTGCCTAAGAAGCTGC-1-4-organoid	999_adult_Melanocyte	0.000583496	0.000594538	0.00293283	0.0103055	0.985584	999_adult_Melanocyte	19_organoid_Fibroblast
CTGCCTAAGACCGCCT-1-4-organoid	12-14	0.653902	0.0559245	0.000225432	0.216988	0.07296	12-14			CTGCCTAAGACCGCCT-1-4-organoid	999_adult_Mural cell	0.0720818	0.000988835	0.0272782	0.0676382	0.832013	999_adult_Mural cell	19_organoid_Fibroblast			CTGCCTAAGACCGCCT-1-4-organoid	999_adult_Keratinocyte	0.355616	0.00977645	0.0254921	0.0223817	0.586733	999_adult_Keratinocyte	19_organoid_Fibroblast			CTGCCTAAGACCGCCT-1-4-organoid	999_adult_Schwann cell	0.0327298	0.00696272	0.00835005	0.0180616	0.933896	999_adult_Schwann cell	19_organoid_Fibroblast			CTGCCTAAGACCGCCT-1-4-organoid	12-14_fetal_Fibroblast	0.911484	0.0234766	8.44387e-05	0.0402459	0.0247096	12-14_fetal_Fibroblast	19_organoid_Fibroblast			CTGCCTAAGACCGCCT-1-4-organoid	999_adult_Vascular endothelium	0.0295847	0.0079239	0.0122159	0.0358575	0.914418	999_adult_Vascular endothelium	19_organoid_Fibroblast			CTGCCTAAGACCGCCT-1-4-organoid	999_adult_Melanocyte	0.000756776	0.00031039	0.00275723	0.00583593	0.99034	999_adult_Melanocyte	19_organoid_Fibroblast
CTGCCTAAGGGACAGG-1-4-organoid	15-16	0.183819	0.750703	0.00728018	0.00609232	0.052106	15-16			CTGCCTAAGGGACAGG-1-4-organoid	999_adult_Mural cell	0.0221582	0.129551	0.277997	0.0235637	0.54673	999_adult_Mural cell	19_organoid_Fibroblast			CTGCCTAAGGGACAGG-1-4-organoid	999_adult_Keratinocyte	0.12771	0.0931732	0.0777841	0.0556488	0.645684	999_adult_Keratinocyte	19_organoid_Fibroblast			CTGCCTAAGGGACAGG-1-4-organoid	999_adult_Schwann cell	0.00408915	0.262732	0.0211334	0.00538099	0.706665	999_adult_Schwann cell	19_organoid_Fibroblast			CTGCCTAAGGGACAGG-1-4-organoid	15-16_fetal_Fibroblast	0.327106	0.633536	0.0112358	0.0281205	2.47354e-06	15-16_fetal_Fibroblast	19_organoid_Fibroblast			CTGCCTAAGGGACAGG-1-4-organoid	999_adult_Vascular endothelium	0.0152368	0.0593671	0.0378028	0.0176544	0.869939	999_adult_Vascular endothelium	19_organoid_Fibroblast			CTGCCTAAGGGACAGG-1-4-organoid	999_adult_Melanocyte	0.000379582	0.00262242	0.00263848	0.00990877	0.984451	999_adult_Melanocyte	19_organoid_Fibroblast
CTGCCTAAGGGATCTG-1-4-organoid	12-14	0.807907	0.0827222	0.0026378	0.0575357	0.049197	12-14			CTGCCTAAGGGATCTG-1-4-organoid	999_adult_Mural cell	0.0968742	0.00160434	0.0421765	0.0310893	0.828256	999_adult_Mural cell	19_organoid_Fibroblast			CTGCCTAAGGGATCTG-1-4-organoid	999_adult_Keratinocyte	0.422968	0.0360115	0.0130065	0.0156498	0.512365	999_adult_Keratinocyte	19_organoid_Fibroblast			CTGCCTAAGGGATCTG-1-4-organoid	999_adult_Schwann cell	0.0260981	0.014188	0.0444081	0.00663594	0.90867	999_adult_Schwann cell	19_organoid_Fibroblast			CTGCCTAAGGGATCTG-1-4-organoid	12-14_fetal_Fibroblast	0.953411	0.00774803	0.00063172	0.00593641	0.0322731	12-14_fetal_Fibroblast	19_organoid_Fibroblast			CTGCCTAAGGGATCTG-1-4-organoid	999_adult_Vascular endothelium	0.0233563	0.00580349	0.0575599	0.0349374	0.878343	999_adult_Vascular endothelium	19_organoid_Fibroblast			CTGCCTAAGGGATCTG-1-4-organoid	999_adult_Melanocyte	0.000718262	0.00035421	0.00610498	0.00867341	0.984149	999_adult_Melanocyte	19_organoid_Fibroblast
CTGCCTAAGTACTGGG-1-4-organoid	15-16	0.279154	0.685452	0.000415217	0.0102874	0.0246919	15-16			CTGCCTAAGTACTGGG-1-4-organoid	999_adult_Mural cell	8.13987e-05	0.011129	0.000757501	5.29651e-05	0.987979	999_adult_Mural cell	19_organoid_Schwann cell			CTGCCTAAGTACTGGG-1-4-organoid	15-16_fetal_Keratinocyte	0.0315119	0.744821	0.108319	0.0259157	0.0894326	15-16_fetal_Keratinocyte	19_organoid_Schwann cell			CTGCCTAAGTACTGGG-1-4-organoid	15-16_fetal_Schwann cell	0.278442	0.665082	0.0239275	0.0212983	0.0112507	15-16_fetal_Schwann cell	19_organoid_Schwann cell			CTGCCTAAGTACTGGG-1-4-organoid	999_adult_Fibroblast	0.0607418	0.156961	0.000140701	0.166052	0.616105	999_adult_Fibroblast	19_organoid_Schwann cell			CTGCCTAAGTACTGGG-1-4-organoid	999_adult_Vascular endothelium	0.00680196	0.129206	0.105522	0.00688419	0.751585	999_adult_Vascular endothelium	19_organoid_Schwann cell			CTGCCTAAGTACTGGG-1-4-organoid	999_adult_Melanocyte	0.00264326	0.0212368	0.00683344	0.0154057	0.953881	999_adult_Melanocyte	19_organoid_Schwann cell
CTGCCTAAGTCACACT-1-4-organoid	15-16	0.00292413	0.889618	0.0492814	6.41632e-05	0.0581127	15-16			CTGCCTAAGTCACACT-1-4-organoid	15-16_fetal_Mural cell	7.19311e-05	0.545037	0.393315	0.000216826	0.0613593	15-16_fetal_Mural cell	19_organoid_Fibroblast			CTGCCTAAGTCACACT-1-4-organoid	15-16_fetal_Keratinocyte	0.0232337	0.595914	0.172766	0.0302621	0.177824	15-16_fetal_Keratinocyte	19_organoid_Fibroblast			CTGCCTAAGTCACACT-1-4-organoid	15-16_fetal_Schwann cell	0.000806215	0.649622	0.0874549	0.000375004	0.261741	15-16_fetal_Schwann cell	19_organoid_Fibroblast			CTGCCTAAGTCACACT-1-4-organoid	15-16_fetal_Fibroblast	0.00694974	0.902339	0.0788693	0.0118387	3.15112e-06	15-16_fetal_Fibroblast	19_organoid_Fibroblast			CTGCCTAAGTCACACT-1-4-organoid	999_adult_Vascular endothelium	0.00653381	0.168198	0.127351	0.00640432	0.691513	999_adult_Vascular endothelium	19_organoid_Fibroblast			CTGCCTAAGTCACACT-1-4-organoid	999_adult_Melanocyte	0.000971475	0.0227334	0.0189285	0.00279472	0.954572	999_adult_Melanocyte	19_organoid_Fibroblast
CTGCCTAAGTGGTCAG-1-4-organoid	15-16	0.184428	0.78148	0.0016167	0.00172839	0.0307468	15-16			CTGCCTAAGTGGTCAG-1-4-organoid	999_adult_Mural cell	0.0218452	0.166815	0.143697	0.00458654	0.663056	999_adult_Mural cell	19_organoid_Fibroblast			CTGCCTAAGTGGTCAG-1-4-organoid	999_adult_Keratinocyte	0.126375	0.17473	0.0298349	0.0253117	0.643748	999_adult_Keratinocyte	19_organoid_Fibroblast			CTGCCTAAGTGGTCAG-1-4-organoid	999_adult_Schwann cell	0.00199107	0.271325	0.0391915	0.00120381	0.686288	999_adult_Schwann cell	19_organoid_Fibroblast			CTGCCTAAGTGGTCAG-1-4-organoid	15-16_fetal_Fibroblast	0.126189	0.86703	0.000143531	0.000344672	0.00629278	15-16_fetal_Fibroblast	19_organoid_Fibroblast			CTGCCTAAGTGGTCAG-1-4-organoid	999_adult_Vascular endothelium	0.00796579	0.0412244	0.0289833	0.012746	0.909081	999_adult_Vascular endothelium	19_organoid_Fibroblast			CTGCCTAAGTGGTCAG-1-4-organoid	999_adult_Melanocyte	0.000485302	0.00110319	0.010646	0.00515072	0.982615	999_adult_Melanocyte	19_organoid_Fibroblast
CTGCCTAAGTGTTGTC-1-4-organoid	15-16	0.0117141	0.66025	0.00211109	0.00412989	0.321794	15-16			CTGCCTAAGTGTTGTC-1-4-organoid	15-16_fetal_Mural cell	0.0605975	0.623983	0.030581	0.284183	0.000655984	15-16_fetal_Mural cell	19_organoid_Keratinocyte			CTGCCTAAGTGTTGTC-1-4-organoid	15-16_fetal_Keratinocyte	0.332431	0.57604	0.0155066	0.015912	0.0601107	15-16_fetal_Keratinocyte	19_organoid_Keratinocyte			CTGCCTAAGTGTTGTC-1-4-organoid	15-16_fetal_Schwann cell	0.00902217	0.51782	0.10403	0.00974729	0.359381	15-16_fetal_Schwann cell	19_organoid_Keratinocyte			CTGCCTAAGTGTTGTC-1-4-organoid	15-16_fetal_Fibroblast	0.0119828	0.510697	0.0255331	0.451787	3.26858e-08	15-16_fetal_Fibroblast	19_organoid_Keratinocyte			CTGCCTAAGTGTTGTC-1-4-organoid	15-16_fetal_Vascular endothelium	0.0767378	0.391064	0.169352	0.0824619	0.280385	15-16_fetal_Vascular endothelium	19_organoid_Keratinocyte			CTGCCTAAGTGTTGTC-1-4-organoid	999_adult_Melanocyte	0.00694585	0.0412607	0.0125666	0.0790575	0.860169	999_adult_Melanocyte	19_organoid_Keratinocyte
CTGCCTACACAGTACT-1-4-organoid	15-16	0.0149953	0.636158	0.0305658	5.46588e-07	0.31828	15-16			CTGCCTACACAGTACT-1-4-organoid	15-16_fetal_Mural cell	0.0161932	0.787516	0.18743	0.00779218	0.00106815	15-16_fetal_Mural cell	19_organoid_Keratinocyte			CTGCCTACACAGTACT-1-4-organoid	15-16_fetal_Keratinocyte	0.198558	0.677585	0.0383181	0.0214274	0.0641109	15-16_fetal_Keratinocyte	19_organoid_Keratinocyte			CTGCCTACACAGTACT-1-4-organoid	15-16_fetal_Schwann cell	0.0016208	0.559861	0.342272	0.000674226	0.0955715	15-16_fetal_Schwann cell	19_organoid_Keratinocyte			CTGCCTACACAGTACT-1-4-organoid	15-16_fetal_Fibroblast	0.0914149	0.460385	0.43705	0.0111495	3.29631e-12	15-16_fetal_Fibroblast	19_organoid_Keratinocyte			CTGCCTACACAGTACT-1-4-organoid	999_adult_Vascular endothelium	0.0126773	0.157788	0.171056	0.0132583	0.64522	999_adult_Vascular endothelium	19_organoid_Keratinocyte			CTGCCTACACAGTACT-1-4-organoid	15-16_fetal_Melanocyte	0.107051	0.325654	0.279401	0.107335	0.180559	15-16_fetal_Melanocyte	19_organoid_Keratinocyte
CTGCCTACAGAGGCTA-1-4-organoid	12-14	0.686618	0.0625357	0.0169485	0.0809078	0.15299	12-14			CTGCCTACAGAGGCTA-1-4-organoid	9-11_fetal_Mural cell	0.207642	0.0234731	0.16914	0.375431	0.224314	9-11_fetal_Mural cell	19_organoid_Fibroblast			CTGCCTACAGAGGCTA-1-4-organoid	999_adult_Keratinocyte	0.256082	0.0184232	0.0562017	0.0381765	0.631117	999_adult_Keratinocyte	19_organoid_Fibroblast			CTGCCTACAGAGGCTA-1-4-organoid	999_adult_Schwann cell	0.002509	0.0115477	0.0140113	0.0226551	0.949277	999_adult_Schwann cell	19_organoid_Fibroblast			CTGCCTACAGAGGCTA-1-4-organoid	12-14_fetal_Fibroblast	0.523855	0.07848	0.00788522	0.0316749	0.358105	12-14_fetal_Fibroblast	19_organoid_Fibroblast			CTGCCTACAGAGGCTA-1-4-organoid	999_adult_Vascular endothelium	0.0422276	0.0183067	0.0201597	0.0325434	0.886763	999_adult_Vascular endothelium	19_organoid_Fibroblast			CTGCCTACAGAGGCTA-1-4-organoid	999_adult_Melanocyte	0.000345113	0.000177744	0.00569722	0.0111041	0.982676	999_adult_Melanocyte	19_organoid_Fibroblast
CTGCCTACAGTATACC-1-4-organoid	12-14	0.64625	0.0497721	0.000858279	0.240361	0.0627582	12-14			CTGCCTACAGTATACC-1-4-organoid	9-11_fetal_Mural cell	0.310084	0.00686539	0.071783	0.436825	0.174443	9-11_fetal_Mural cell	19_organoid_Fibroblast			CTGCCTACAGTATACC-1-4-organoid	999_adult_Keratinocyte	0.347799	0.0153855	0.020018	0.0225651	0.594232	999_adult_Keratinocyte	19_organoid_Fibroblast			CTGCCTACAGTATACC-1-4-organoid	999_adult_Schwann cell	0.033793	0.00366101	0.0207343	0.0117557	0.930056	999_adult_Schwann cell	19_organoid_Fibroblast			CTGCCTACAGTATACC-1-4-organoid	12-14_fetal_Fibroblast	0.822107	0.10384	0.000200743	0.0502471	0.0236051	12-14_fetal_Fibroblast	19_organoid_Fibroblast			CTGCCTACAGTATACC-1-4-organoid	999_adult_Vascular endothelium	0.0812709	0.00733413	0.0136761	0.0476706	0.850048	999_adult_Vascular endothelium	19_organoid_Fibroblast			CTGCCTACAGTATACC-1-4-organoid	999_adult_Melanocyte	0.00114735	0.000282954	0.00689203	0.00744173	0.984236	999_adult_Melanocyte	19_organoid_Fibroblast
CTGCCTAGTCATAACC-1-4-organoid	15-16	0.202016	0.769652	0.00515926	0.000728298	0.0224449	15-16			CTGCCTAGTCATAACC-1-4-organoid	999_adult_Mural cell	0.00462496	0.39878	0.15106	0.000695364	0.44484	999_adult_Mural cell	19_organoid_Fibroblast			CTGCCTAGTCATAACC-1-4-organoid	15-16_fetal_Keratinocyte	0.112327	0.468129	0.00690998	0.0127344	0.3999	15-16_fetal_Keratinocyte	19_organoid_Fibroblast			CTGCCTAGTCATAACC-1-4-organoid	999_adult_Schwann cell	0.00201424	0.306028	0.096268	0.000212613	0.595478	999_adult_Schwann cell	19_organoid_Fibroblast			CTGCCTAGTCATAACC-1-4-organoid	15-16_fetal_Fibroblast	0.0708941	0.850709	5.0273e-05	1.83909e-05	0.0783279	15-16_fetal_Fibroblast	19_organoid_Fibroblast			CTGCCTAGTCATAACC-1-4-organoid	999_adult_Vascular endothelium	0.0119827	0.0928807	0.090202	0.00891667	0.796018	999_adult_Vascular endothelium	19_organoid_Fibroblast			CTGCCTAGTCATAACC-1-4-organoid	999_adult_Melanocyte	0.000508583	0.00184813	0.00828953	0.0039125	0.985441	999_adult_Melanocyte	19_organoid_Fibroblast
CTGCCTAGTCGAGCAA-1-4-organoid	999	0.0545866	0.304738	0.0299813	1.17399e-05	0.610682	999			CTGCCTAGTCGAGCAA-1-4-organoid	15-16_fetal_Mural cell	0.0744207	0.659082	0.173776	0.0920896	0.000631567	15-16_fetal_Mural cell	19_organoid_Keratinocyte			CTGCCTAGTCGAGCAA-1-4-organoid	15-16_fetal_Keratinocyte	0.242086	0.585078	0.0178881	0.0176858	0.137262	15-16_fetal_Keratinocyte	19_organoid_Keratinocyte			CTGCCTAGTCGAGCAA-1-4-organoid	999_adult_Schwann cell	0.00149697	0.284024	0.28974	0.00405287	0.420686	999_adult_Schwann cell	19_organoid_Keratinocyte			CTGCCTAGTCGAGCAA-1-4-organoid	15-16_fetal_Fibroblast	0.152928	0.44901	0.393234	0.00482769	1.54893e-11	15-16_fetal_Fibroblast	19_organoid_Keratinocyte			CTGCCTAGTCGAGCAA-1-4-organoid	999_adult_Vascular endothelium	0.0266232	0.202241	0.114689	0.0139154	0.642532	999_adult_Vascular endothelium	19_organoid_Keratinocyte			CTGCCTAGTCGAGCAA-1-4-organoid	999_adult_Melanocyte	0.0117539	0.0637314	0.0135745	0.0714405	0.8395	999_adult_Melanocyte	19_organoid_Keratinocyte
CTGCCTAGTGCACATT-1-4-organoid	15-16	0.0251673	0.91763	0.0106469	0.0010816	0.0454747	15-16			CTGCCTAGTGCACATT-1-4-organoid	999_adult_Mural cell	0.000275138	0.347926	0.272626	0.00261621	0.376557	999_adult_Mural cell	19_organoid_Fibroblast			CTGCCTAGTGCACATT-1-4-organoid	15-16_fetal_Keratinocyte	0.054859	0.451723	0.0863643	0.036154	0.370899	15-16_fetal_Keratinocyte	19_organoid_Fibroblast			CTGCCTAGTGCACATT-1-4-organoid	15-16_fetal_Schwann cell	0.00262363	0.568399	0.064543	0.00393547	0.360498	15-16_fetal_Schwann cell	19_organoid_Fibroblast			CTGCCTAGTGCACATT-1-4-organoid	15-16_fetal_Fibroblast	0.0387796	0.773624	0.0107155	0.176879	2.40583e-06	15-16_fetal_Fibroblast	19_organoid_Fibroblast			CTGCCTAGTGCACATT-1-4-organoid	999_adult_Vascular endothelium	0.00387505	0.129041	0.0911822	0.0129854	0.762916	999_adult_Vascular endothelium	19_organoid_Fibroblast			CTGCCTAGTGCACATT-1-4-organoid	999_adult_Melanocyte	0.00133536	0.0106887	0.0109588	0.0160372	0.96098	999_adult_Melanocyte	19_organoid_Fibroblast
CTGCCTAGTTGCTCCT-1-4-organoid	15-16	0.0124079	0.898951	0.0381548	0.00014909	0.0503372	15-16			CTGCCTAGTTGCTCCT-1-4-organoid	15-16_fetal_Mural cell	7.24482e-05	0.422889	0.236269	0.000197471	0.340573	15-16_fetal_Mural cell	19_organoid_Fibroblast			CTGCCTAGTTGCTCCT-1-4-organoid	15-16_fetal_Keratinocyte	0.0213206	0.4436	0.124276	0.0335911	0.377212	15-16_fetal_Keratinocyte	19_organoid_Fibroblast			CTGCCTAGTTGCTCCT-1-4-organoid	15-16_fetal_Schwann cell	0.00655856	0.669194	0.0713802	0.00127502	0.251592	15-16_fetal_Schwann cell	19_organoid_Fibroblast			CTGCCTAGTTGCTCCT-1-4-organoid	15-16_fetal_Fibroblast	0.019114	0.851872	0.0988626	0.0301424	9.41596e-06	15-16_fetal_Fibroblast	19_organoid_Fibroblast			CTGCCTAGTTGCTCCT-1-4-organoid	999_adult_Vascular endothelium	0.00589233	0.146042	0.0900116	0.00707913	0.750975	999_adult_Vascular endothelium	19_organoid_Fibroblast			CTGCCTAGTTGCTCCT-1-4-organoid	999_adult_Melanocyte	0.0014515	0.0212261	0.00935432	0.00393584	0.964032	999_adult_Melanocyte	19_organoid_Fibroblast
CTGCCTATCAACCTCC-1-4-organoid	15-16	0.219161	0.737635	0.00250598	0.00130135	0.039397	15-16			CTGCCTATCAACCTCC-1-4-organoid	999_adult_Mural cell	0.000356741	0.157388	0.0287836	0.000150441	0.813322	999_adult_Mural cell	19_organoid_Fibroblast			CTGCCTATCAACCTCC-1-4-organoid	15-16_fetal_Keratinocyte	0.154027	0.391018	0.0395533	0.027046	0.388356	15-16_fetal_Keratinocyte	19_organoid_Fibroblast			CTGCCTATCAACCTCC-1-4-organoid	15-16_fetal_Schwann cell	0.00693514	0.522575	0.0133716	0.000388341	0.45673	15-16_fetal_Schwann cell	19_organoid_Fibroblast			CTGCCTATCAACCTCC-1-4-organoid	15-16_fetal_Fibroblast	0.0390543	0.540571	1.94346e-05	4.88598e-06	0.420351	15-16_fetal_Fibroblast	19_organoid_Fibroblast			CTGCCTATCAACCTCC-1-4-organoid	999_adult_Vascular endothelium	0.0177478	0.175894	0.0497145	0.015102	0.741541	999_adult_Vascular endothelium	19_organoid_Fibroblast			CTGCCTATCAACCTCC-1-4-organoid	999_adult_Melanocyte	0.000700456	0.00310057	0.0039989	0.00276069	0.989439	999_adult_Melanocyte	19_organoid_Fibroblast
CTGCCTATCACTGAAC-1-4-organoid	999	0.182032	0.216495	0.00318846	0.00131676	0.596968	999			CTGCCTATCACTGAAC-1-4-organoid	15-16_fetal_Mural cell	0.121456	0.41074	0.117437	0.348013	0.00235473	15-16_fetal_Mural cell	19_organoid_Keratinocyte			CTGCCTATCACTGAAC-1-4-organoid	12-14_fetal_Keratinocyte	0.70937	0.0934321	0.0234851	0.0202776	0.153436	12-14_fetal_Keratinocyte	19_organoid_Keratinocyte			CTGCCTATCACTGAAC-1-4-organoid	999_adult_Schwann cell	0.0198281	0.166268	0.205979	0.013946	0.593979	999_adult_Schwann cell	19_organoid_Keratinocyte			CTGCCTATCACTGAAC-1-4-organoid	15-16_fetal_Fibroblast	0.171562	0.454511	0.139626	0.234301	1.81558e-10	15-16_fetal_Fibroblast	19_organoid_Keratinocyte			CTGCCTATCACTGAAC-1-4-organoid	999_adult_Vascular endothelium	0.199257	0.139654	0.0788516	0.0656874	0.51655	999_adult_Vascular endothelium	19_organoid_Keratinocyte			CTGCCTATCACTGAAC-1-4-organoid	999_adult_Melanocyte	0.0203376	0.0216063	0.00820432	0.0265215	0.92333	999_adult_Melanocyte	19_organoid_Keratinocyte
CTGCCTATCACTTCTA-1-4-organoid	15-16	0.0412543	0.7333	0.00671852	0.00504005	0.213687	15-16			CTGCCTATCACTTCTA-1-4-organoid	15-16_fetal_Mural cell	0.0290041	0.52271	0.0647959	0.334843	0.0486473	15-16_fetal_Mural cell	19_organoid_Keratinocyte			CTGCCTATCACTTCTA-1-4-organoid	15-16_fetal_Keratinocyte	0.286615	0.5672	0.014281	0.0207448	0.111159	15-16_fetal_Keratinocyte	19_organoid_Keratinocyte			CTGCCTATCACTTCTA-1-4-organoid	999_adult_Schwann cell	0.00784265	0.38365	0.134605	0.00850178	0.465401	999_adult_Schwann cell	19_organoid_Keratinocyte			CTGCCTATCACTTCTA-1-4-organoid	15-16_fetal_Fibroblast	0.0116439	0.620093	0.0155245	0.352738	2.54852e-07	15-16_fetal_Fibroblast	19_organoid_Keratinocyte			CTGCCTATCACTTCTA-1-4-organoid	999_adult_Vascular endothelium	0.0250876	0.0967384	0.185542	0.064884	0.627748	999_adult_Vascular endothelium	19_organoid_Keratinocyte			CTGCCTATCACTTCTA-1-4-organoid	999_adult_Melanocyte	0.00590764	0.0100721	0.0614776	0.0650873	0.857455	999_adult_Melanocyte	19_organoid_Keratinocyte
CTGCCTATCATTACGG-1-4-organoid	12-14	0.79766	0.0910267	0.0210603	0.00752005	0.0827328	12-14			CTGCCTATCATTACGG-1-4-organoid	999_adult_Mural cell	0.001697	0.000599501	0.0329587	0.00233895	0.962406	999_adult_Mural cell	19_organoid_Fibroblast			CTGCCTATCATTACGG-1-4-organoid	999_adult_Keratinocyte	0.338546	0.034687	0.0202164	0.0147785	0.591772	999_adult_Keratinocyte	19_organoid_Fibroblast			CTGCCTATCATTACGG-1-4-organoid	999_adult_Schwann cell	0.0242774	0.0213373	0.0668157	0.0109123	0.876657	999_adult_Schwann cell	19_organoid_Fibroblast			CTGCCTATCATTACGG-1-4-organoid	12-14_fetal_Fibroblast	0.980626	0.00641352	0.0061847	0.000590834	0.00618493	12-14_fetal_Fibroblast	19_organoid_Fibroblast			CTGCCTATCATTACGG-1-4-organoid	999_adult_Vascular endothelium	0.0088523	0.0111724	0.0383309	0.0167906	0.924854	999_adult_Vascular endothelium	19_organoid_Fibroblast			CTGCCTATCATTACGG-1-4-organoid	999_adult_Melanocyte	0.000992555	0.000821978	0.00246599	0.00444196	0.991278	999_adult_Melanocyte	19_organoid_Fibroblast
CTGCGAGAGATGTTCC-1-4-organoid	9-11	0.255487	0.059714	0.000105409	0.619047	0.065646	9-11			CTGCGAGAGATGTTCC-1-4-organoid	999_adult_Mural cell	0.0105275	0.000396758	0.0195034	0.187225	0.782347	999_adult_Mural cell	19_organoid_Fibroblast			CTGCGAGAGATGTTCC-1-4-organoid	999_adult_Keratinocyte	0.269078	0.0136065	0.0271252	0.034677	0.655513	999_adult_Keratinocyte	19_organoid_Fibroblast			CTGCGAGAGATGTTCC-1-4-organoid	999_adult_Schwann cell	0.0119376	0.00679583	0.00955185	0.0773093	0.894405	999_adult_Schwann cell	19_organoid_Fibroblast			CTGCGAGAGATGTTCC-1-4-organoid	12-14_fetal_Fibroblast	0.514833	0.0128645	2.98438e-05	0.449631	0.0226411	12-14_fetal_Fibroblast	19_organoid_Fibroblast			CTGCGAGAGATGTTCC-1-4-organoid	999_adult_Vascular endothelium	0.0177395	0.00680432	0.0133305	0.0667518	0.895374	999_adult_Vascular endothelium	19_organoid_Fibroblast			CTGCGAGAGATGTTCC-1-4-organoid	999_adult_Melanocyte	0.000580163	0.000264158	0.00527118	0.0134509	0.980433	999_adult_Melanocyte	19_organoid_Fibroblast
CTGCGAGAGGATACAT-1-4-organoid	12-14	0.603943	0.0790844	0.000506456	0.192667	0.123799	12-14			CTGCGAGAGGATACAT-1-4-organoid	999_adult_Mural cell	0.0257594	0.00143306	0.00957058	0.0992127	0.864024	999_adult_Mural cell	19_organoid_Fibroblast			CTGCGAGAGGATACAT-1-4-organoid	999_adult_Keratinocyte	0.24556	0.0101392	0.0295001	0.0286715	0.686129	999_adult_Keratinocyte	19_organoid_Fibroblast			CTGCGAGAGGATACAT-1-4-organoid	999_adult_Schwann cell	0.0206917	0.00537691	0.0042569	0.0602513	0.909423	999_adult_Schwann cell	19_organoid_Fibroblast			CTGCGAGAGGATACAT-1-4-organoid	12-14_fetal_Fibroblast	0.85956	0.0220541	0.000226374	0.0448138	0.0733459	12-14_fetal_Fibroblast	19_organoid_Fibroblast			CTGCGAGAGGATACAT-1-4-organoid	999_adult_Vascular endothelium	0.0196317	0.0136152	0.00528439	0.042247	0.919222	999_adult_Vascular endothelium	19_organoid_Fibroblast			CTGCGAGAGGATACAT-1-4-organoid	999_adult_Melanocyte	0.000511876	0.000656209	0.00136894	0.00900358	0.988459	999_adult_Melanocyte	19_organoid_Fibroblast
CTGCGAGAGGTTACCT-1-4-organoid	12-14	0.676384	0.167446	0.00175212	0.101214	0.0532042	12-14			CTGCGAGAGGTTACCT-1-4-organoid	999_adult_Mural cell	0.00842567	0.0179559	0.0850854	0.0141646	0.874368	999_adult_Mural cell	19_organoid_Fibroblast			CTGCGAGAGGTTACCT-1-4-organoid	999_adult_Keratinocyte	0.234485	0.0924056	0.0112582	0.0196653	0.642186	999_adult_Keratinocyte	19_organoid_Fibroblast			CTGCGAGAGGTTACCT-1-4-organoid	999_adult_Schwann cell	0.015987	0.0122987	0.0445024	0.00514509	0.922067	999_adult_Schwann cell	19_organoid_Fibroblast			CTGCGAGAGGTTACCT-1-4-organoid	15-16_fetal_Fibroblast	0.208476	0.615512	6.60824e-05	0.016075	0.159871	15-16_fetal_Fibroblast	19_organoid_Fibroblast			CTGCGAGAGGTTACCT-1-4-organoid	999_adult_Vascular endothelium	0.0336319	0.0332278	0.0353149	0.0206228	0.877203	999_adult_Vascular endothelium	19_organoid_Fibroblast			CTGCGAGAGGTTACCT-1-4-organoid	999_adult_Melanocyte	0.000526633	0.000924976	0.00215711	0.00516762	0.991224	999_adult_Melanocyte	19_organoid_Fibroblast
CTGCGAGAGTCGAATA-1-4-organoid	15-16	0.297005	0.57099	0.0244025	0.0109279	0.0966747	15-16			CTGCGAGAGTCGAATA-1-4-organoid	15-16_fetal_Mural cell	0.00887835	0.429983	0.162247	0.0148759	0.384016	15-16_fetal_Mural cell	19_organoid_Fibroblast			CTGCGAGAGTCGAATA-1-4-organoid	999_adult_Keratinocyte	0.142144	0.303937	0.00469235	0.0116921	0.537536	999_adult_Keratinocyte	19_organoid_Fibroblast			CTGCGAGAGTCGAATA-1-4-organoid	999_adult_Schwann cell	0.0129602	0.0408266	0.164322	0.000820344	0.781071	999_adult_Schwann cell	19_organoid_Fibroblast			CTGCGAGAGTCGAATA-1-4-organoid	15-16_fetal_Fibroblast	0.0588287	0.924511	0.000185181	0.000158871	0.0163164	15-16_fetal_Fibroblast	19_organoid_Fibroblast			CTGCGAGAGTCGAATA-1-4-organoid	999_adult_Vascular endothelium	0.0110442	0.10324	0.0605205	0.0191418	0.806054	999_adult_Vascular endothelium	19_organoid_Fibroblast			CTGCGAGAGTCGAATA-1-4-organoid	999_adult_Melanocyte	0.00171033	0.00575215	0.00747278	0.0176571	0.967408	999_adult_Melanocyte	19_organoid_Fibroblast
CTGCGAGAGTTGCTCA-1-4-organoid	999	0.0135149	0.253145	0.276992	4.4251e-05	0.456303	999			CTGCGAGAGTTGCTCA-1-4-organoid	7-8_fetal_Mural cell	0.0442797	0.30855	0.551864	0.0897343	0.00557211	7-8_fetal_Mural cell	19_organoid_Keratinocyte			CTGCGAGAGTTGCTCA-1-4-organoid	12-14_fetal_Keratinocyte	0.592053	0.0418764	0.0813672	0.0230882	0.261615	12-14_fetal_Keratinocyte	19_organoid_Keratinocyte			CTGCGAGAGTTGCTCA-1-4-organoid	999_adult_Schwann cell	0.00458969	0.180054	0.175143	0.00431607	0.635897	999_adult_Schwann cell	19_organoid_Keratinocyte			CTGCGAGAGTTGCTCA-1-4-organoid	15-16_fetal_Fibroblast	0.0798098	0.460579	0.458216	0.00139577	1.65562e-10	15-16_fetal_Fibroblast	19_organoid_Keratinocyte			CTGCGAGAGTTGCTCA-1-4-organoid	999_adult_Vascular endothelium	0.0218791	0.0422343	0.103336	0.0181397	0.814411	999_adult_Vascular endothelium	19_organoid_Keratinocyte			CTGCGAGAGTTGCTCA-1-4-organoid	999_adult_Melanocyte	0.0125901	0.0782765	0.00850727	0.0330174	0.867609	999_adult_Melanocyte	19_organoid_Keratinocyte
CTGCGAGCACGACAAG-1-4-organoid	12-14	0.46535	0.119238	0.00759567	0.346884	0.0609327	12-14			CTGCGAGCACGACAAG-1-4-organoid	999_adult_Mural cell	0.00230501	0.00149401	0.0921166	0.0272799	0.876804	999_adult_Mural cell	19_organoid_Fibroblast			CTGCGAGCACGACAAG-1-4-organoid	999_adult_Keratinocyte	0.349555	0.0695405	0.0187416	0.0199036	0.54226	999_adult_Keratinocyte	19_organoid_Fibroblast			CTGCGAGCACGACAAG-1-4-organoid	999_adult_Schwann cell	0.0209936	0.0147346	0.0843617	0.0141536	0.865757	999_adult_Schwann cell	19_organoid_Fibroblast			CTGCGAGCACGACAAG-1-4-organoid	12-14_fetal_Fibroblast	0.597982	0.179304	0.000466232	0.057282	0.164966	12-14_fetal_Fibroblast	19_organoid_Fibroblast			CTGCGAGCACGACAAG-1-4-organoid	999_adult_Vascular endothelium	0.0168519	0.0105307	0.0778019	0.0383638	0.856452	999_adult_Vascular endothelium	19_organoid_Fibroblast			CTGCGAGCACGACAAG-1-4-organoid	999_adult_Melanocyte	0.000871713	0.000871408	0.00575843	0.0105618	0.981937	999_adult_Melanocyte	19_organoid_Fibroblast
CTGCGAGCACTTCATT-1-4-organoid	15-16	0.154911	0.531154	0.0255303	0.00630632	0.282098	15-16			CTGCGAGCACTTCATT-1-4-organoid	15-16_fetal_Mural cell	0.24172	0.385235	0.0774936	0.289718	0.00583292	15-16_fetal_Mural cell	19_organoid_Keratinocyte			CTGCGAGCACTTCATT-1-4-organoid	12-14_fetal_Keratinocyte	0.560184	0.267076	0.0409392	0.0240157	0.107786	12-14_fetal_Keratinocyte	19_organoid_Keratinocyte			CTGCGAGCACTTCATT-1-4-organoid	999_adult_Schwann cell	0.00951445	0.325391	0.112463	0.00957718	0.543055	999_adult_Schwann cell	19_organoid_Keratinocyte			CTGCGAGCACTTCATT-1-4-organoid	15-16_fetal_Fibroblast	0.0800565	0.544519	0.214868	0.160556	2.33073e-07	15-16_fetal_Fibroblast	19_organoid_Keratinocyte			CTGCGAGCACTTCATT-1-4-organoid	999_adult_Vascular endothelium	0.0999845	0.104067	0.160406	0.0748995	0.560643	999_adult_Vascular endothelium	19_organoid_Keratinocyte			CTGCGAGCACTTCATT-1-4-organoid	999_adult_Melanocyte	0.00270959	0.00316455	0.0119189	0.0235267	0.95868	999_adult_Melanocyte	19_organoid_Keratinocyte
CTGCGAGCAGAACATA-1-4-organoid	15-16	0.146466	0.556796	0.000271414	0.00147336	0.294993	15-16			CTGCGAGCAGAACATA-1-4-organoid	15-16_fetal_Mural cell	0.341552	0.448681	0.00868797	0.200719	0.000360448	15-16_fetal_Mural cell	19_organoid_Keratinocyte			CTGCGAGCAGAACATA-1-4-organoid	12-14_fetal_Keratinocyte	0.441936	0.353957	0.0104984	0.0212963	0.172313	12-14_fetal_Keratinocyte	19_organoid_Keratinocyte			CTGCGAGCAGAACATA-1-4-organoid	999_adult_Schwann cell	0.0114611	0.168078	0.0667031	0.00614883	0.747609	999_adult_Schwann cell	19_organoid_Keratinocyte			CTGCGAGCAGAACATA-1-4-organoid	15-16_fetal_Fibroblast	0.0463672	0.609519	0.0168529	0.327261	3.93151e-08	15-16_fetal_Fibroblast	19_organoid_Keratinocyte			CTGCGAGCAGAACATA-1-4-organoid	999_adult_Vascular endothelium	0.118361	0.275245	0.0837014	0.0760213	0.446671	999_adult_Vascular endothelium	19_organoid_Keratinocyte			CTGCGAGCAGAACATA-1-4-organoid	999_adult_Melanocyte	0.00713689	0.0119443	0.0166684	0.101605	0.862645	999_adult_Melanocyte	19_organoid_Keratinocyte
CTGCGAGCAGCACCCA-1-4-organoid	15-16	0.00518689	0.926039	0.00356794	0.00709507	0.0581114	15-16			CTGCGAGCAGCACCCA-1-4-organoid	999_adult_Mural cell	0.000289976	0.237014	0.0760145	0.00544544	0.681236	999_adult_Mural cell	19_organoid_Fibroblast			CTGCGAGCAGCACCCA-1-4-organoid	999_adult_Keratinocyte	0.0356208	0.313459	0.212096	0.100084	0.33874	999_adult_Keratinocyte	19_organoid_Fibroblast			CTGCGAGCAGCACCCA-1-4-organoid	15-16_fetal_Schwann cell	0.00100361	0.692426	0.0317276	0.0159072	0.258936	15-16_fetal_Schwann cell	19_organoid_Fibroblast			CTGCGAGCAGCACCCA-1-4-organoid	15-16_fetal_Fibroblast	0.0144736	0.897186	0.00983198	0.0778447	0.000663589	15-16_fetal_Fibroblast	19_organoid_Fibroblast			CTGCGAGCAGCACCCA-1-4-organoid	999_adult_Vascular endothelium	0.00733933	0.146439	0.0629353	0.0237601	0.759526	999_adult_Vascular endothelium	19_organoid_Fibroblast			CTGCGAGCAGCACCCA-1-4-organoid	999_adult_Melanocyte	0.00126005	0.00663738	0.0299183	0.0377924	0.924392	999_adult_Melanocyte	19_organoid_Fibroblast
CTGCGAGGTAGCGCCT-1-4-organoid	15-16	0.121778	0.811382	0.00179446	0.0132254	0.0518203	15-16			CTGCGAGGTAGCGCCT-1-4-organoid	999_adult_Mural cell	0.00935151	0.0554416	0.19881	0.0146884	0.721708	999_adult_Mural cell	19_organoid_Fibroblast			CTGCGAGGTAGCGCCT-1-4-organoid	999_adult_Keratinocyte	0.202364	0.104747	0.0541879	0.0333869	0.605314	999_adult_Keratinocyte	19_organoid_Fibroblast			CTGCGAGGTAGCGCCT-1-4-organoid	999_adult_Schwann cell	0.00569349	0.232584	0.0165435	0.00343033	0.741749	999_adult_Schwann cell	19_organoid_Fibroblast			CTGCGAGGTAGCGCCT-1-4-organoid	15-16_fetal_Fibroblast	0.200053	0.64294	0.000844515	0.156097	6.49456e-05	15-16_fetal_Fibroblast	19_organoid_Fibroblast			CTGCGAGGTAGCGCCT-1-4-organoid	999_adult_Vascular endothelium	0.0174094	0.0374315	0.0438236	0.0157411	0.885594	999_adult_Vascular endothelium	19_organoid_Fibroblast			CTGCGAGGTAGCGCCT-1-4-organoid	999_adult_Melanocyte	0.000289134	0.00121146	0.00296341	0.00258132	0.992955	999_adult_Melanocyte	19_organoid_Fibroblast
CTGCGAGGTCTTTCTA-1-4-organoid	15-16	0.347613	0.54993	0.00782403	0.0066715	0.0879613	15-16			CTGCGAGGTCTTTCTA-1-4-organoid	999_adult_Mural cell	0.00161401	0.113929	0.0372924	0.00418224	0.842982	999_adult_Mural cell	19_organoid_Fibroblast			CTGCGAGGTCTTTCTA-1-4-organoid	999_adult_Keratinocyte	0.331156	0.198883	0.0113643	0.017895	0.440701	999_adult_Keratinocyte	19_organoid_Fibroblast			CTGCGAGGTCTTTCTA-1-4-organoid	999_adult_Schwann cell	0.0179459	0.220772	0.0291912	0.00113753	0.730954	999_adult_Schwann cell	19_organoid_Fibroblast			CTGCGAGGTCTTTCTA-1-4-organoid	15-16_fetal_Fibroblast	0.128457	0.795502	6.9095e-05	4.20743e-05	0.07593	15-16_fetal_Fibroblast	19_organoid_Fibroblast			CTGCGAGGTCTTTCTA-1-4-organoid	999_adult_Vascular endothelium	0.0505282	0.147289	0.0330888	0.0209193	0.748175	999_adult_Vascular endothelium	19_organoid_Fibroblast			CTGCGAGGTCTTTCTA-1-4-organoid	999_adult_Melanocyte	0.00102511	0.00252427	0.00187629	0.00308142	0.991493	999_adult_Melanocyte	19_organoid_Fibroblast
CTGCGAGGTGAGTGAC-1-4-organoid	15-16	0.0134719	0.9205	0.0172865	0.000192008	0.04855	15-16			CTGCGAGGTGAGTGAC-1-4-organoid	15-16_fetal_Mural cell	0.000299549	0.54608	0.270559	0.000719575	0.182342	15-16_fetal_Mural cell	19_organoid_Fibroblast			CTGCGAGGTGAGTGAC-1-4-organoid	15-16_fetal_Keratinocyte	0.0982085	0.443431	0.105485	0.0325522	0.320323	15-16_fetal_Keratinocyte	19_organoid_Fibroblast			CTGCGAGGTGAGTGAC-1-4-organoid	15-16_fetal_Schwann cell	0.00185767	0.608731	0.0377941	0.000522205	0.351095	15-16_fetal_Schwann cell	19_organoid_Fibroblast			CTGCGAGGTGAGTGAC-1-4-organoid	15-16_fetal_Fibroblast	0.0489092	0.903667	0.0127504	0.0346706	3.08342e-06	15-16_fetal_Fibroblast	19_organoid_Fibroblast			CTGCGAGGTGAGTGAC-1-4-organoid	999_adult_Vascular endothelium	0.0124633	0.123186	0.0800296	0.00709561	0.777225	999_adult_Vascular endothelium	19_organoid_Fibroblast			CTGCGAGGTGAGTGAC-1-4-organoid	999_adult_Melanocyte	0.000833264	0.0102532	0.00832422	0.00191694	0.978672	999_adult_Melanocyte	19_organoid_Fibroblast
CTGCGAGGTGCAACGA-1-4-organoid	15-16	0.434415	0.467834	0.00319651	0.0238228	0.070732	15-16			CTGCGAGGTGCAACGA-1-4-organoid	999_adult_Mural cell	0.00308615	0.0547815	0.0231569	0.00696589	0.91201	999_adult_Mural cell	19_organoid_Fibroblast			CTGCGAGGTGCAACGA-1-4-organoid	999_adult_Keratinocyte	0.320871	0.0864586	0.0100314	0.0212675	0.561372	999_adult_Keratinocyte	19_organoid_Fibroblast			CTGCGAGGTGCAACGA-1-4-organoid	999_adult_Schwann cell	0.0292055	0.0922945	0.0244606	0.00196205	0.852077	999_adult_Schwann cell	19_organoid_Fibroblast			CTGCGAGGTGCAACGA-1-4-organoid	15-16_fetal_Fibroblast	0.139982	0.745229	2.22781e-05	9.78837e-05	0.114668	15-16_fetal_Fibroblast	19_organoid_Fibroblast			CTGCGAGGTGCAACGA-1-4-organoid	999_adult_Vascular endothelium	0.0481156	0.110025	0.019567	0.0250512	0.797241	999_adult_Vascular endothelium	19_organoid_Fibroblast			CTGCGAGGTGCAACGA-1-4-organoid	999_adult_Melanocyte	0.00113378	0.00232844	0.00177233	0.00551071	0.989255	999_adult_Melanocyte	19_organoid_Fibroblast
CTGCGAGGTTTAAGGA-1-4-organoid	15-16	0.36727	0.502943	0.0438667	0.00329305	0.0826274	15-16			CTGCGAGGTTTAAGGA-1-4-organoid	999_adult_Mural cell	0.00117016	0.11696	0.0477327	0.00319513	0.830942	999_adult_Mural cell	19_organoid_Fibroblast			CTGCGAGGTTTAAGGA-1-4-organoid	999_adult_Keratinocyte	0.134673	0.306677	0.0114366	0.0178756	0.529338	999_adult_Keratinocyte	19_organoid_Fibroblast			CTGCGAGGTTTAAGGA-1-4-organoid	999_adult_Schwann cell	0.0101031	0.113098	0.0879473	0.00165545	0.787196	999_adult_Schwann cell	19_organoid_Fibroblast			CTGCGAGGTTTAAGGA-1-4-organoid	15-16_fetal_Fibroblast	0.0452281	0.885835	0.0010615	8.74169e-06	0.0678666	15-16_fetal_Fibroblast	19_organoid_Fibroblast			CTGCGAGGTTTAAGGA-1-4-organoid	999_adult_Vascular endothelium	0.0197731	0.134708	0.0425198	0.0205908	0.782409	999_adult_Vascular endothelium	19_organoid_Fibroblast			CTGCGAGGTTTAAGGA-1-4-organoid	999_adult_Melanocyte	0.00068466	0.00253857	0.00282137	0.00670024	0.987255	999_adult_Melanocyte	19_organoid_Fibroblast
CTGCGAGTCAGAGTGG-1-4-organoid	15-16	0.303739	0.475131	0.043237	0.03886	0.139032	15-16			CTGCGAGTCAGAGTGG-1-4-organoid	999_adult_Mural cell	0.000842017	0.0252834	0.0922022	0.0141962	0.867476	999_adult_Mural cell	19_organoid_Fibroblast			CTGCGAGTCAGAGTGG-1-4-organoid	999_adult_Keratinocyte	0.325696	0.141005	0.0184123	0.0246779	0.490209	999_adult_Keratinocyte	19_organoid_Fibroblast			CTGCGAGTCAGAGTGG-1-4-organoid	999_adult_Schwann cell	0.0119048	0.0797453	0.0868051	0.00520463	0.81634	999_adult_Schwann cell	19_organoid_Fibroblast			CTGCGAGTCAGAGTGG-1-4-organoid	15-16_fetal_Fibroblast	0.0758605	0.910337	0.00110254	9.58632e-05	0.012604	15-16_fetal_Fibroblast	19_organoid_Fibroblast			CTGCGAGTCAGAGTGG-1-4-organoid	999_adult_Vascular endothelium	0.0538446	0.0701765	0.0556784	0.0353391	0.784961	999_adult_Vascular endothelium	19_organoid_Fibroblast			CTGCGAGTCAGAGTGG-1-4-organoid	999_adult_Melanocyte	0.000825879	0.00117403	0.00204158	0.00519128	0.990767	999_adult_Melanocyte	19_organoid_Fibroblast
CTGCGAGTCCGATTAG-1-4-organoid	15-16	0.0757069	0.515834	0.00304433	0.000381557	0.405033	15-16			CTGCGAGTCCGATTAG-1-4-organoid	15-16_fetal_Mural cell	0.280966	0.514293	0.0252576	0.179272	0.000210537	15-16_fetal_Mural cell	19_organoid_Keratinocyte			CTGCGAGTCCGATTAG-1-4-organoid	12-14_fetal_Keratinocyte	0.584783	0.125285	0.0183998	0.0191546	0.252378	12-14_fetal_Keratinocyte	19_organoid_Keratinocyte			CTGCGAGTCCGATTAG-1-4-organoid	999_adult_Schwann cell	0.00811877	0.182744	0.0712427	0.00261484	0.73528	999_adult_Schwann cell	19_organoid_Keratinocyte			CTGCGAGTCCGATTAG-1-4-organoid	15-16_fetal_Fibroblast	0.136549	0.692603	0.0802076	0.0906398	8.80368e-10	15-16_fetal_Fibroblast	19_organoid_Keratinocyte			CTGCGAGTCCGATTAG-1-4-organoid	999_adult_Vascular endothelium	0.0809035	0.226484	0.0292096	0.0306122	0.63279	999_adult_Vascular endothelium	19_organoid_Keratinocyte			CTGCGAGTCCGATTAG-1-4-organoid	999_adult_Melanocyte	0.00756129	0.0283568	0.00690105	0.0357609	0.92142	999_adult_Melanocyte	19_organoid_Keratinocyte
CTGCGAGTCTGCGGCA-1-4-organoid	15-16	0.0552902	0.89176	0.00187107	0.00363255	0.0474464	15-16			CTGCGAGTCTGCGGCA-1-4-organoid	999_adult_Mural cell	0.00317852	0.219026	0.210826	0.0106423	0.556327	999_adult_Mural cell	19_organoid_Fibroblast			CTGCGAGTCTGCGGCA-1-4-organoid	999_adult_Keratinocyte	0.125314	0.190995	0.0639522	0.0407456	0.578993	999_adult_Keratinocyte	19_organoid_Fibroblast			CTGCGAGTCTGCGGCA-1-4-organoid	999_adult_Schwann cell	0.00161667	0.424369	0.0114062	0.0024573	0.560151	999_adult_Schwann cell	19_organoid_Fibroblast			CTGCGAGTCTGCGGCA-1-4-organoid	15-16_fetal_Fibroblast	0.125113	0.723203	0.000481775	0.151193	9.59174e-06	15-16_fetal_Fibroblast	19_organoid_Fibroblast			CTGCGAGTCTGCGGCA-1-4-organoid	999_adult_Vascular endothelium	0.00927125	0.081937	0.0362403	0.0114545	0.861097	999_adult_Vascular endothelium	19_organoid_Fibroblast			CTGCGAGTCTGCGGCA-1-4-organoid	999_adult_Melanocyte	0.000298043	0.0036713	0.00394689	0.00439811	0.987686	999_adult_Melanocyte	19_organoid_Fibroblast
CTGCTCAAGTTAGAAC-1-4-organoid	15-16	0.00619722	0.928526	0.00498652	0.00066243	0.0596279	15-16			CTGCTCAAGTTAGAAC-1-4-organoid	15-16_fetal_Mural cell	7.18374e-05	0.463423	0.165017	0.000326602	0.371161	15-16_fetal_Mural cell	19_organoid_Fibroblast			CTGCTCAAGTTAGAAC-1-4-organoid	15-16_fetal_Keratinocyte	0.0242797	0.437909	0.197799	0.0559481	0.284064	15-16_fetal_Keratinocyte	19_organoid_Fibroblast			CTGCTCAAGTTAGAAC-1-4-organoid	15-16_fetal_Schwann cell	0.00272548	0.702246	0.0231597	0.00176088	0.270107	15-16_fetal_Schwann cell	19_organoid_Fibroblast			CTGCTCAAGTTAGAAC-1-4-organoid	15-16_fetal_Fibroblast	0.0140933	0.88159	0.00955814	0.094688	7.02148e-05	15-16_fetal_Fibroblast	19_organoid_Fibroblast			CTGCTCAAGTTAGAAC-1-4-organoid	999_adult_Vascular endothelium	0.00813399	0.217601	0.0803668	0.00984286	0.684056	999_adult_Vascular endothelium	19_organoid_Fibroblast			CTGCTCAAGTTAGAAC-1-4-organoid	999_adult_Melanocyte	0.00117929	0.0228838	0.0114073	0.00682393	0.957706	999_adult_Melanocyte	19_organoid_Fibroblast
CTGCTCACAAGTGATA-1-4-organoid	999	0.131363	0.00105302	0.184546	0.00354446	0.679493	999			CTGCTCACAAGTGATA-1-4-organoid	9-11_fetal_Mural cell	0.00764765	0.00162721	0.35453	0.390859	0.245336	9-11_fetal_Mural cell	19_organoid_Keratinocyte			CTGCTCACAAGTGATA-1-4-organoid	12-14_fetal_Keratinocyte	0.782	0.0458414	0.0500691	0.0248967	0.0971928	12-14_fetal_Keratinocyte	19_organoid_Keratinocyte			CTGCTCACAAGTGATA-1-4-organoid	7-8_fetal_Schwann cell	0.252157	0.00996136	0.593344	0.0515172	0.0930202	7-8_fetal_Schwann cell	19_organoid_Keratinocyte			CTGCTCACAAGTGATA-1-4-organoid	9-11_fetal_Fibroblast	0.130228	0.00199619	0.414641	0.453135	3.48111e-10	9-11_fetal_Fibroblast	19_organoid_Keratinocyte			CTGCTCACAAGTGATA-1-4-organoid	999_adult_Vascular endothelium	0.0959312	0.00344784	0.254536	0.0368921	0.609192	999_adult_Vascular endothelium	19_organoid_Keratinocyte			CTGCTCACAAGTGATA-1-4-organoid	999_adult_Melanocyte	0.202265	0.0284774	0.113912	0.0330313	0.622314	999_adult_Melanocyte	19_organoid_Keratinocyte
CTGCTCACACACCTTC-1-4-organoid	12-14	0.426881	0.389488	0.000613637	0.109048	0.0739702	12-14			CTGCTCACACACCTTC-1-4-organoid	999_adult_Mural cell	0.0578732	0.0173304	0.127046	0.143129	0.654622	999_adult_Mural cell	19_organoid_Fibroblast			CTGCTCACACACCTTC-1-4-organoid	999_adult_Keratinocyte	0.262346	0.0790153	0.0105783	0.0183932	0.629668	999_adult_Keratinocyte	19_organoid_Fibroblast			CTGCTCACACACCTTC-1-4-organoid	999_adult_Schwann cell	0.00687446	0.0257383	0.0325887	0.00778017	0.927018	999_adult_Schwann cell	19_organoid_Fibroblast			CTGCTCACACACCTTC-1-4-organoid	12-14_fetal_Fibroblast	0.524119	0.440938	4.5971e-05	0.0292814	0.00561596	12-14_fetal_Fibroblast	19_organoid_Fibroblast			CTGCTCACACACCTTC-1-4-organoid	999_adult_Vascular endothelium	0.0126794	0.0127824	0.0369889	0.0352427	0.902307	999_adult_Vascular endothelium	19_organoid_Fibroblast			CTGCTCACACACCTTC-1-4-organoid	999_adult_Melanocyte	0.000559739	0.000465616	0.00754701	0.0108904	0.980537	999_adult_Melanocyte	19_organoid_Fibroblast
CTGCTCACACGTACAT-1-4-organoid	999	0.0352525	0.100686	0.157014	2.1234e-05	0.707026	999			CTGCTCACACGTACAT-1-4-organoid	7-8_fetal_Mural cell	0.0146421	0.178542	0.64124	0.0634942	0.102082	7-8_fetal_Mural cell	19_organoid_Keratinocyte			CTGCTCACACGTACAT-1-4-organoid	12-14_fetal_Keratinocyte	0.705364	0.054799	0.0968723	0.0175778	0.125387	12-14_fetal_Keratinocyte	19_organoid_Keratinocyte			CTGCTCACACGTACAT-1-4-organoid	999_adult_Schwann cell	0.023414	0.363074	0.126562	0.00915274	0.477796	999_adult_Schwann cell	19_organoid_Keratinocyte			CTGCTCACACGTACAT-1-4-organoid	15-16_fetal_Fibroblast	0.188712	0.401363	0.400125	0.00979963	6.33922e-11	15-16_fetal_Fibroblast	19_organoid_Keratinocyte			CTGCTCACACGTACAT-1-4-organoid	999_adult_Vascular endothelium	0.0359067	0.0382912	0.129766	0.0113111	0.784725	999_adult_Vascular endothelium	19_organoid_Keratinocyte			CTGCTCACACGTACAT-1-4-organoid	999_adult_Melanocyte	0.0287527	0.0996037	0.00619888	0.0125232	0.852921	999_adult_Melanocyte	19_organoid_Keratinocyte
CTGCTCACAGCATTGT-1-4-organoid	15-16	0.131225	0.818103	0.000818053	0.00104568	0.048809	15-16			CTGCTCACAGCATTGT-1-4-organoid	999_adult_Mural cell	0.00327676	0.154277	0.0854349	0.00236578	0.754646	999_adult_Mural cell	19_organoid_Fibroblast			CTGCTCACAGCATTGT-1-4-organoid	999_adult_Keratinocyte	0.0652353	0.216346	0.0739272	0.0367782	0.607713	999_adult_Keratinocyte	19_organoid_Fibroblast			CTGCTCACAGCATTGT-1-4-organoid	999_adult_Schwann cell	0.00273873	0.382818	0.00614922	0.00266618	0.605628	999_adult_Schwann cell	19_organoid_Fibroblast			CTGCTCACAGCATTGT-1-4-organoid	15-16_fetal_Fibroblast	0.272734	0.71551	0.00219232	0.00952996	3.35902e-05	15-16_fetal_Fibroblast	19_organoid_Fibroblast			CTGCTCACAGCATTGT-1-4-organoid	999_adult_Vascular endothelium	0.0139129	0.109832	0.0233868	0.00848695	0.844381	999_adult_Vascular endothelium	19_organoid_Fibroblast			CTGCTCACAGCATTGT-1-4-organoid	999_adult_Melanocyte	0.000147241	0.00172309	0.00107608	0.00184154	0.995212	999_adult_Melanocyte	19_organoid_Fibroblast
CTGCTCACAGTCGCTG-1-4-organoid	15-16	0.304898	0.574159	0.0171853	0.0464344	0.0573226	15-16			CTGCTCACAGTCGCTG-1-4-organoid	999_adult_Mural cell	0.00147908	0.0196557	0.0858678	0.00961293	0.883385	999_adult_Mural cell	19_organoid_Fibroblast			CTGCTCACAGTCGCTG-1-4-organoid	999_adult_Keratinocyte	0.234616	0.221895	0.0174002	0.0283297	0.497759	999_adult_Keratinocyte	19_organoid_Fibroblast			CTGCTCACAGTCGCTG-1-4-organoid	999_adult_Schwann cell	0.00780819	0.117242	0.0912747	0.004251	0.779424	999_adult_Schwann cell	19_organoid_Fibroblast			CTGCTCACAGTCGCTG-1-4-organoid	15-16_fetal_Fibroblast	0.233976	0.745164	0.000770752	0.000201759	0.019888	15-16_fetal_Fibroblast	19_organoid_Fibroblast			CTGCTCACAGTCGCTG-1-4-organoid	999_adult_Vascular endothelium	0.0370854	0.0510726	0.0725919	0.0280703	0.81118	999_adult_Vascular endothelium	19_organoid_Fibroblast			CTGCTCACAGTCGCTG-1-4-organoid	999_adult_Melanocyte	0.000466241	0.000952859	0.00287862	0.00531464	0.990388	999_adult_Melanocyte	19_organoid_Fibroblast
CTGCTCAGTCCTCCTA-1-4-organoid	12-14	0.661725	0.213351	0.0465148	0.0176116	0.0607981	12-14			CTGCTCAGTCCTCCTA-1-4-organoid	999_adult_Mural cell	0.00702697	0.0978359	0.24676	0.00790942	0.640468	999_adult_Mural cell	19_organoid_Fibroblast			CTGCTCAGTCCTCCTA-1-4-organoid	999_adult_Keratinocyte	0.209916	0.265191	0.00673873	0.0143974	0.503757	999_adult_Keratinocyte	19_organoid_Fibroblast			CTGCTCAGTCCTCCTA-1-4-organoid	999_adult_Schwann cell	0.0154431	0.0274756	0.2106	0.00166608	0.744815	999_adult_Schwann cell	19_organoid_Fibroblast			CTGCTCAGTCCTCCTA-1-4-organoid	15-16_fetal_Fibroblast	0.210467	0.726616	0.00066891	0.000148709	0.0620997	15-16_fetal_Fibroblast	19_organoid_Fibroblast			CTGCTCAGTCCTCCTA-1-4-organoid	999_adult_Vascular endothelium	0.0213977	0.0612336	0.104647	0.0207418	0.79198	999_adult_Vascular endothelium	19_organoid_Fibroblast			CTGCTCAGTCCTCCTA-1-4-organoid	999_adult_Melanocyte	0.00154308	0.0022663	0.00481929	0.0108471	0.980524	999_adult_Melanocyte	19_organoid_Fibroblast
CTGCTCAGTTGAGGAC-1-4-organoid	12-14	0.721074	0.171066	0.0151682	0.0609077	0.0317841	12-14			CTGCTCAGTTGAGGAC-1-4-organoid	999_adult_Mural cell	0.0232403	0.0342472	0.135	0.00834276	0.79917	999_adult_Mural cell	19_organoid_Fibroblast			CTGCTCAGTTGAGGAC-1-4-organoid	999_adult_Keratinocyte	0.334131	0.103756	0.00805813	0.0153994	0.538655	999_adult_Keratinocyte	19_organoid_Fibroblast			CTGCTCAGTTGAGGAC-1-4-organoid	999_adult_Schwann cell	0.0394109	0.026648	0.0450482	0.0010106	0.887882	999_adult_Schwann cell	19_organoid_Fibroblast			CTGCTCAGTTGAGGAC-1-4-organoid	15-16_fetal_Fibroblast	0.197447	0.449277	4.62216e-05	0.000128514	0.353101	15-16_fetal_Fibroblast	19_organoid_Fibroblast			CTGCTCAGTTGAGGAC-1-4-organoid	999_adult_Vascular endothelium	0.0446527	0.0469847	0.0638345	0.0214635	0.823064	999_adult_Vascular endothelium	19_organoid_Fibroblast			CTGCTCAGTTGAGGAC-1-4-organoid	999_adult_Melanocyte	0.000620444	0.00112823	0.00167706	0.00358038	0.992994	999_adult_Melanocyte	19_organoid_Fibroblast
CTGCTCATCCAAAGGG-1-4-organoid	12-14	0.673181	0.212032	0.00184571	0.0499904	0.0629509	12-14			CTGCTCATCCAAAGGG-1-4-organoid	999_adult_Mural cell	0.00164139	0.0129547	0.0694004	0.00489458	0.911109	999_adult_Mural cell	19_organoid_Fibroblast			CTGCTCATCCAAAGGG-1-4-organoid	999_adult_Keratinocyte	0.244458	0.0737268	0.0224936	0.020009	0.639312	999_adult_Keratinocyte	19_organoid_Fibroblast			CTGCTCATCCAAAGGG-1-4-organoid	999_adult_Schwann cell	0.0306384	0.0330105	0.0297046	0.00451819	0.902128	999_adult_Schwann cell	19_organoid_Fibroblast			CTGCTCATCCAAAGGG-1-4-organoid	999_adult_Fibroblast	0.268618	0.247756	0.000228452	0.00451562	0.478882	999_adult_Fibroblast	19_organoid_Fibroblast			CTGCTCATCCAAAGGG-1-4-organoid	999_adult_Vascular endothelium	0.046429	0.0502933	0.0223201	0.0230074	0.85795	999_adult_Vascular endothelium	19_organoid_Fibroblast			CTGCTCATCCAAAGGG-1-4-organoid	999_adult_Melanocyte	0.000677794	0.00127807	0.00176845	0.00154736	0.994728	999_adult_Melanocyte	19_organoid_Fibroblast
CTGCTCATCCGGGACT-1-4-organoid	15-16	0.0371762	0.715038	0.00139553	2.65968e-06	0.246387	15-16			CTGCTCATCCGGGACT-1-4-organoid	15-16_fetal_Mural cell	0.185024	0.709085	0.0948776	0.0109875	2.65362e-05	15-16_fetal_Mural cell	19_organoid_Keratinocyte			CTGCTCATCCGGGACT-1-4-organoid	15-16_fetal_Keratinocyte	0.143551	0.770925	0.0243019	0.0127241	0.0484978	15-16_fetal_Keratinocyte	19_organoid_Keratinocyte			CTGCTCATCCGGGACT-1-4-organoid	15-16_fetal_Schwann cell	0.00311341	0.553744	0.280762	0.000359076	0.162022	15-16_fetal_Schwann cell	19_organoid_Keratinocyte			CTGCTCATCCGGGACT-1-4-organoid	15-16_fetal_Fibroblast	0.0507045	0.559381	0.338256	0.0516581	3.70023e-11	15-16_fetal_Fibroblast	19_organoid_Keratinocyte			CTGCTCATCCGGGACT-1-4-organoid	15-16_fetal_Vascular endothelium	0.0838847	0.541682	0.122661	0.0215536	0.23022	15-16_fetal_Vascular endothelium	19_organoid_Keratinocyte			CTGCTCATCCGGGACT-1-4-organoid	999_adult_Melanocyte	0.0163248	0.115673	0.0369682	0.0213898	0.809644	999_adult_Melanocyte	19_organoid_Keratinocyte
CTGCTCATCGGCCCAA-1-4-organoid	12-14	0.677538	0.166327	4.31864e-05	0.138186	0.0179054	12-14			CTGCTCATCGGCCCAA-1-4-organoid	999_adult_Mural cell	0.000589186	0.000604342	0.000200904	0.000200399	0.998405	999_adult_Mural cell	19_organoid_Schwann cell			CTGCTCATCGGCCCAA-1-4-organoid	15-16_fetal_Keratinocyte	0.132422	0.27911	0.240134	0.0803161	0.268018	15-16_fetal_Keratinocyte	19_organoid_Schwann cell			CTGCTCATCGGCCCAA-1-4-organoid	12-14_fetal_Schwann cell	0.806003	0.109528	0.0150765	0.0573596	0.0120327	12-14_fetal_Schwann cell	19_organoid_Schwann cell			CTGCTCATCGGCCCAA-1-4-organoid	9-11_fetal_Fibroblast	0.255993	0.005395	3.3182e-05	0.473235	0.265344	9-11_fetal_Fibroblast	19_organoid_Schwann cell			CTGCTCATCGGCCCAA-1-4-organoid	999_adult_Vascular endothelium	0.0594098	0.0825232	0.0387262	0.0116679	0.807673	999_adult_Vascular endothelium	19_organoid_Schwann cell			CTGCTCATCGGCCCAA-1-4-organoid	999_adult_Melanocyte	0.00430318	0.00457924	0.00431463	0.011417	0.975386	999_adult_Melanocyte	19_organoid_Schwann cell
CTGCTCATCGTGGTAT-1-4-organoid	15-16	0.115458	0.634588	0.000784839	0.0858057	0.163363	15-16			CTGCTCATCGTGGTAT-1-4-organoid	999_adult_Mural cell	0.00119893	0.017924	0.0121488	0.0200137	0.948715	999_adult_Mural cell	19_organoid_Fibroblast			CTGCTCATCGTGGTAT-1-4-organoid	999_adult_Keratinocyte	0.0988517	0.0960753	0.022365	0.0328527	0.749855	999_adult_Keratinocyte	19_organoid_Fibroblast			CTGCTCATCGTGGTAT-1-4-organoid	999_adult_Schwann cell	0.00369877	0.0562307	0.0091896	0.0295489	0.901332	999_adult_Schwann cell	19_organoid_Fibroblast			CTGCTCATCGTGGTAT-1-4-organoid	15-16_fetal_Fibroblast	0.0416088	0.874286	7.32956e-05	0.028502	0.0555295	15-16_fetal_Fibroblast	19_organoid_Fibroblast			CTGCTCATCGTGGTAT-1-4-organoid	999_adult_Vascular endothelium	0.00614734	0.0573406	0.0113123	0.0270069	0.898193	999_adult_Vascular endothelium	19_organoid_Fibroblast			CTGCTCATCGTGGTAT-1-4-organoid	999_adult_Melanocyte	0.000313743	0.0019922	0.00228868	0.0133862	0.982019	999_adult_Melanocyte	19_organoid_Fibroblast
CTGGACGAGACCAGAC-1-4-organoid	12-14	0.499962	0.387328	0.00818634	0.046252	0.0582718	12-14			CTGGACGAGACCAGAC-1-4-organoid	999_adult_Mural cell	0.113946	0.00923941	0.0646927	0.0278792	0.784242	999_adult_Mural cell	19_organoid_Adipocyte			CTGGACGAGACCAGAC-1-4-organoid	999_adult_Keratinocyte	0.173396	0.0223395	0.0448186	0.0469654	0.71248	999_adult_Keratinocyte	19_organoid_Adipocyte			CTGGACGAGACCAGAC-1-4-organoid	999_adult_Schwann cell	0.00566916	0.035428	0.0155253	0.00739379	0.935984	999_adult_Schwann cell	19_organoid_Adipocyte			CTGGACGAGACCAGAC-1-4-organoid	12-14_fetal_Fibroblast	0.5405	0.0652285	0.00132505	0.000469108	0.392478	12-14_fetal_Fibroblast	19_organoid_Adipocyte			CTGGACGAGACCAGAC-1-4-organoid	999_adult_Vascular endothelium	0.0139322	0.0175988	0.0194733	0.0270326	0.921963	999_adult_Vascular endothelium	19_organoid_Adipocyte			CTGGACGAGACCAGAC-1-4-organoid	999_adult_Melanocyte	0.000300423	0.000612142	0.00441899	0.0131949	0.981473	999_adult_Melanocyte	19_organoid_Adipocyte
CTGGACGAGACGCCAA-1-4-organoid	15-16	0.0183053	0.48482	0.0329573	2.64761e-05	0.463891	15-16			CTGGACGAGACGCCAA-1-4-organoid	15-16_fetal_Mural cell	0.0650991	0.56522	0.215315	0.151238	0.00312798	15-16_fetal_Mural cell	19_organoid_Keratinocyte			CTGGACGAGACGCCAA-1-4-organoid	12-14_fetal_Keratinocyte	0.38978	0.166739	0.0637374	0.0375688	0.342175	12-14_fetal_Keratinocyte	19_organoid_Keratinocyte			CTGGACGAGACGCCAA-1-4-organoid	999_adult_Schwann cell	0.00212186	0.38267	0.0818938	0.00747968	0.525834	999_adult_Schwann cell	19_organoid_Keratinocyte			CTGGACGAGACGCCAA-1-4-organoid	15-16_fetal_Fibroblast	0.105959	0.443795	0.411608	0.0386381	1.10062e-12	15-16_fetal_Fibroblast	19_organoid_Keratinocyte			CTGGACGAGACGCCAA-1-4-organoid	999_adult_Vascular endothelium	0.0154904	0.109885	0.0485326	0.0131241	0.812968	999_adult_Vascular endothelium	19_organoid_Keratinocyte			CTGGACGAGACGCCAA-1-4-organoid	999_adult_Melanocyte	0.00576883	0.0463571	0.00840274	0.0439569	0.895514	999_adult_Melanocyte	19_organoid_Keratinocyte
CTGGACGAGCAGATAT-1-4-organoid	15-16	0.200571	0.685853	0.038288	0.00686882	0.068419	15-16			CTGGACGAGCAGATAT-1-4-organoid	7-8_fetal_Mural cell	0.0574069	0.0431045	0.432935	0.0503315	0.416222	7-8_fetal_Mural cell	19_organoid_Fibroblast			CTGGACGAGCAGATAT-1-4-organoid	999_adult_Keratinocyte	0.283094	0.0574221	0.0573303	0.0392302	0.562923	999_adult_Keratinocyte	19_organoid_Fibroblast			CTGGACGAGCAGATAT-1-4-organoid	999_adult_Schwann cell	0.00368948	0.155572	0.0404933	0.00367876	0.796567	999_adult_Schwann cell	19_organoid_Fibroblast			CTGGACGAGCAGATAT-1-4-organoid	15-16_fetal_Fibroblast	0.444971	0.529286	0.0127478	0.0129784	1.64673e-05	15-16_fetal_Fibroblast	19_organoid_Fibroblast			CTGGACGAGCAGATAT-1-4-organoid	999_adult_Vascular endothelium	0.0205982	0.0181949	0.0629624	0.0141184	0.884126	999_adult_Vascular endothelium	19_organoid_Fibroblast			CTGGACGAGCAGATAT-1-4-organoid	999_adult_Melanocyte	0.000398951	0.00130218	0.0049632	0.00625886	0.987077	999_adult_Melanocyte	19_organoid_Fibroblast
CTGGACGAGGTAATCA-1-4-organoid	999	0.0806732	0.338938	0.00703005	7.86938e-05	0.57328	999			CTGGACGAGGTAATCA-1-4-organoid	15-16_fetal_Mural cell	0.306734	0.426	0.0876215	0.17928	0.000364548	15-16_fetal_Mural cell	19_organoid_Keratinocyte			CTGGACGAGGTAATCA-1-4-organoid	12-14_fetal_Keratinocyte	0.635592	0.0673396	0.0290168	0.0251398	0.242912	12-14_fetal_Keratinocyte	19_organoid_Keratinocyte			CTGGACGAGGTAATCA-1-4-organoid	999_adult_Schwann cell	0.00639714	0.163619	0.0701037	0.00417645	0.755704	999_adult_Schwann cell	19_organoid_Keratinocyte			CTGGACGAGGTAATCA-1-4-organoid	15-16_fetal_Fibroblast	0.20844	0.446169	0.328695	0.0166961	2.60549e-10	15-16_fetal_Fibroblast	19_organoid_Keratinocyte			CTGGACGAGGTAATCA-1-4-organoid	999_adult_Vascular endothelium	0.247868	0.0815152	0.0417306	0.0247327	0.604154	999_adult_Vascular endothelium	19_organoid_Keratinocyte			CTGGACGAGGTAATCA-1-4-organoid	999_adult_Melanocyte	0.0094873	0.0141292	0.00664035	0.0101596	0.959584	999_adult_Melanocyte	19_organoid_Keratinocyte
CTGGACGAGTACGTCT-1-4-organoid	15-16	0.269423	0.623191	0.00489441	0.0456708	0.0568208	15-16			CTGGACGAGTACGTCT-1-4-organoid	999_adult_Mural cell	0.0029532	0.156758	0.133688	0.0230843	0.683516	999_adult_Mural cell	19_organoid_Fibroblast			CTGGACGAGTACGTCT-1-4-organoid	999_adult_Keratinocyte	0.106927	0.304538	0.00766731	0.0199744	0.560894	999_adult_Keratinocyte	19_organoid_Fibroblast			CTGGACGAGTACGTCT-1-4-organoid	999_adult_Schwann cell	0.0102899	0.0646158	0.116767	0.00321401	0.805113	999_adult_Schwann cell	19_organoid_Fibroblast			CTGGACGAGTACGTCT-1-4-organoid	15-16_fetal_Fibroblast	0.0506042	0.919311	6.96531e-05	0.00228777	0.0277275	15-16_fetal_Fibroblast	19_organoid_Fibroblast			CTGGACGAGTACGTCT-1-4-organoid	999_adult_Vascular endothelium	0.0148501	0.100009	0.0493069	0.0246655	0.811168	999_adult_Vascular endothelium	19_organoid_Fibroblast			CTGGACGAGTACGTCT-1-4-organoid	999_adult_Melanocyte	0.00108579	0.00334136	0.00810558	0.014715	0.972752	999_adult_Melanocyte	19_organoid_Fibroblast
CTGGACGCACTACCCT-1-4-organoid	15-16	0.000915226	0.840324	0.0224246	0.000275388	0.136061	15-16			CTGGACGCACTACCCT-1-4-organoid	15-16_fetal_Mural cell	1.0525e-06	0.504979	0.183217	0.000538364	0.311265	15-16_fetal_Mural cell	19_organoid_Fibroblast			CTGGACGCACTACCCT-1-4-organoid	15-16_fetal_Keratinocyte	0.00188862	0.54221	0.127449	0.0552499	0.273202	15-16_fetal_Keratinocyte	19_organoid_Fibroblast			CTGGACGCACTACCCT-1-4-organoid	15-16_fetal_Schwann cell	0.00424913	0.73755	0.198818	0.0218595	0.0375244	15-16_fetal_Schwann cell	19_organoid_Fibroblast			CTGGACGCACTACCCT-1-4-organoid	15-16_fetal_Fibroblast	0.00152349	0.606144	0.17892	0.213412	1.05601e-07	15-16_fetal_Fibroblast	19_organoid_Fibroblast			CTGGACGCACTACCCT-1-4-organoid	999_adult_Vascular endothelium	0.0055171	0.317952	0.0608108	0.0101684	0.605552	999_adult_Vascular endothelium	19_organoid_Fibroblast			CTGGACGCACTACCCT-1-4-organoid	999_adult_Melanocyte	0.0229148	0.142866	0.0644595	0.0455527	0.724207	999_adult_Melanocyte	19_organoid_Fibroblast
CTGGACGCACTCCGAG-1-4-organoid	15-16	0.0489601	0.876559	0.0164559	0.000936878	0.0570881	15-16			CTGGACGCACTCCGAG-1-4-organoid	7-8_fetal_Mural cell	0.000848641	0.286706	0.46559	0.00324339	0.243612	7-8_fetal_Mural cell	19_organoid_Fibroblast			CTGGACGCACTCCGAG-1-4-organoid	15-16_fetal_Keratinocyte	0.127888	0.396443	0.0766319	0.0349331	0.364103	15-16_fetal_Keratinocyte	19_organoid_Fibroblast			CTGGACGCACTCCGAG-1-4-organoid	15-16_fetal_Schwann cell	0.00252311	0.489658	0.0449119	0.00131407	0.461593	15-16_fetal_Schwann cell	19_organoid_Fibroblast			CTGGACGCACTCCGAG-1-4-organoid	15-16_fetal_Fibroblast	0.161638	0.750038	0.00398561	0.0843348	3.3612e-06	15-16_fetal_Fibroblast	19_organoid_Fibroblast			CTGGACGCACTCCGAG-1-4-organoid	999_adult_Vascular endothelium	0.013318	0.0691947	0.119628	0.00942438	0.788435	999_adult_Vascular endothelium	19_organoid_Fibroblast			CTGGACGCACTCCGAG-1-4-organoid	999_adult_Melanocyte	0.000887563	0.00682329	0.00727726	0.00406467	0.980947	999_adult_Melanocyte	19_organoid_Fibroblast
CTGGACGCAGAACGCA-1-4-organoid	15-16	0.167734	0.768418	0.00130172	0.0191847	0.0433615	15-16			CTGGACGCAGAACGCA-1-4-organoid	999_adult_Mural cell	0.166708	0.124034	0.180164	0.0562375	0.472856	999_adult_Mural cell	19_organoid_Fibroblast			CTGGACGCAGAACGCA-1-4-organoid	999_adult_Keratinocyte	0.130668	0.0712338	0.043472	0.0404936	0.714132	999_adult_Keratinocyte	19_organoid_Fibroblast			CTGGACGCAGAACGCA-1-4-organoid	999_adult_Schwann cell	0.00197117	0.148073	0.013315	0.00305862	0.833583	999_adult_Schwann cell	19_organoid_Fibroblast			CTGGACGCAGAACGCA-1-4-organoid	15-16_fetal_Fibroblast	0.230091	0.750876	0.000183417	0.00457745	0.0142719	15-16_fetal_Fibroblast	19_organoid_Fibroblast			CTGGACGCAGAACGCA-1-4-organoid	999_adult_Vascular endothelium	0.0162512	0.028974	0.0166265	0.0165327	0.921616	999_adult_Vascular endothelium	19_organoid_Fibroblast			CTGGACGCAGAACGCA-1-4-organoid	999_adult_Melanocyte	0.000170621	0.000676997	0.00625589	0.00399532	0.988901	999_adult_Melanocyte	19_organoid_Fibroblast
CTGGACGCATCAACCA-1-4-organoid	15-16	0.165774	0.750666	0.0421473	0.00120658	0.0402063	15-16			CTGGACGCATCAACCA-1-4-organoid	999_adult_Mural cell	0.000828565	0.16321	0.124085	0.000797132	0.71108	999_adult_Mural cell	19_organoid_Fibroblast			CTGGACGCATCAACCA-1-4-organoid	15-16_fetal_Keratinocyte	0.138026	0.459844	0.0170236	0.0184145	0.366691	15-16_fetal_Keratinocyte	19_organoid_Fibroblast			CTGGACGCATCAACCA-1-4-organoid	999_adult_Schwann cell	0.00375202	0.373449	0.0933909	0.000513587	0.528895	999_adult_Schwann cell	19_organoid_Fibroblast			CTGGACGCATCAACCA-1-4-organoid	15-16_fetal_Fibroblast	0.0843981	0.885758	0.000428807	7.56608e-06	0.0294073	15-16_fetal_Fibroblast	19_organoid_Fibroblast			CTGGACGCATCAACCA-1-4-organoid	999_adult_Vascular endothelium	0.00796726	0.115913	0.0961826	0.0129561	0.766982	999_adult_Vascular endothelium	19_organoid_Fibroblast			CTGGACGCATCAACCA-1-4-organoid	999_adult_Melanocyte	0.000741897	0.00438803	0.00556555	0.00735884	0.981946	999_adult_Melanocyte	19_organoid_Fibroblast
CTGGACGGTCCGGATC-1-4-organoid	9-11	0.268939	0.18652	0.00367831	0.439726	0.101136	9-11			CTGGACGGTCCGGATC-1-4-organoid	999_adult_Mural cell	0.00399769	0.00216379	0.0713736	0.0617398	0.860725	999_adult_Mural cell	19_organoid_Fibroblast			CTGGACGGTCCGGATC-1-4-organoid	999_adult_Keratinocyte	0.243932	0.0752614	0.0159087	0.024914	0.639984	999_adult_Keratinocyte	19_organoid_Fibroblast			CTGGACGGTCCGGATC-1-4-organoid	999_adult_Schwann cell	0.00769502	0.0173209	0.0632606	0.0183929	0.893331	999_adult_Schwann cell	19_organoid_Fibroblast			CTGGACGGTCCGGATC-1-4-organoid	12-14_fetal_Fibroblast	0.650952	0.123097	0.000879304	0.104901	0.12017	12-14_fetal_Fibroblast	19_organoid_Fibroblast			CTGGACGGTCCGGATC-1-4-organoid	999_adult_Vascular endothelium	0.00889923	0.0118328	0.0542864	0.0447749	0.880207	999_adult_Vascular endothelium	19_organoid_Fibroblast			CTGGACGGTCCGGATC-1-4-organoid	999_adult_Melanocyte	0.000623285	0.000716248	0.00897142	0.0168181	0.972871	999_adult_Melanocyte	19_organoid_Fibroblast
CTGGACGGTTCGGCCA-1-4-organoid	15-16	0.12167	0.803919	0.00230424	0.00651278	0.0655936	15-16			CTGGACGGTTCGGCCA-1-4-organoid	999_adult_Mural cell	0.0125872	0.115815	0.300943	0.0239325	0.546722	999_adult_Mural cell	19_organoid_Fibroblast			CTGGACGGTTCGGCCA-1-4-organoid	999_adult_Keratinocyte	0.201019	0.103276	0.0451085	0.029849	0.620747	999_adult_Keratinocyte	19_organoid_Fibroblast			CTGGACGGTTCGGCCA-1-4-organoid	999_adult_Schwann cell	0.0034404	0.213368	0.0152575	0.00273202	0.765202	999_adult_Schwann cell	19_organoid_Fibroblast			CTGGACGGTTCGGCCA-1-4-organoid	15-16_fetal_Fibroblast	0.248979	0.68606	0.0012937	0.0636567	1.11419e-05	15-16_fetal_Fibroblast	19_organoid_Fibroblast			CTGGACGGTTCGGCCA-1-4-organoid	999_adult_Vascular endothelium	0.0181816	0.0503235	0.0340876	0.0138976	0.88351	999_adult_Vascular endothelium	19_organoid_Fibroblast			CTGGACGGTTCGGCCA-1-4-organoid	999_adult_Melanocyte	0.000215226	0.00138025	0.00168949	0.00224195	0.994473	999_adult_Melanocyte	19_organoid_Fibroblast
CTGGACGTCCCAGGCA-1-4-organoid	12-14	0.491601	0.203671	0.0974689	0.137601	0.0696588	12-14			CTGGACGTCCCAGGCA-1-4-organoid	999_adult_Mural cell	0.0278823	0.03671	0.215456	0.0552601	0.664692	999_adult_Mural cell	19_organoid_Fibroblast			CTGGACGTCCCAGGCA-1-4-organoid	999_adult_Keratinocyte	0.323951	0.108222	0.00977853	0.0157093	0.542339	999_adult_Keratinocyte	19_organoid_Fibroblast			CTGGACGTCCCAGGCA-1-4-organoid	999_adult_Schwann cell	0.0146102	0.0164988	0.0837908	0.00302314	0.882077	999_adult_Schwann cell	19_organoid_Fibroblast			CTGGACGTCCCAGGCA-1-4-organoid	999_adult_Fibroblast	0.0761935	0.138021	0.000377986	0.00045629	0.784952	999_adult_Fibroblast	19_organoid_Fibroblast			CTGGACGTCCCAGGCA-1-4-organoid	999_adult_Vascular endothelium	0.0223508	0.0138773	0.116958	0.0442272	0.802586	999_adult_Vascular endothelium	19_organoid_Fibroblast			CTGGACGTCCCAGGCA-1-4-organoid	999_adult_Melanocyte	0.000932365	0.000620048	0.00862792	0.0142466	0.975573	999_adult_Melanocyte	19_organoid_Fibroblast
CTGGACGTCGAGTCCG-1-4-organoid	999	0.228183	0.342965	0.0150041	0.00264818	0.411199	999			CTGGACGTCGAGTCCG-1-4-organoid	15-16_fetal_Mural cell	0.058208	0.408332	0.134532	0.315513	0.0834148	15-16_fetal_Mural cell	19_organoid_Keratinocyte			CTGGACGTCGAGTCCG-1-4-organoid	12-14_fetal_Keratinocyte	0.467984	0.364882	0.0222921	0.0228932	0.121948	12-14_fetal_Keratinocyte	19_organoid_Keratinocyte			CTGGACGTCGAGTCCG-1-4-organoid	999_adult_Schwann cell	0.0460363	0.199666	0.285309	0.0101052	0.458883	999_adult_Schwann cell	19_organoid_Keratinocyte			CTGGACGTCGAGTCCG-1-4-organoid	15-16_fetal_Fibroblast	0.0434642	0.687541	0.0448058	0.224189	2.02288e-08	15-16_fetal_Fibroblast	19_organoid_Keratinocyte			CTGGACGTCGAGTCCG-1-4-organoid	999_adult_Vascular endothelium	0.0582964	0.0743164	0.162796	0.0498691	0.654722	999_adult_Vascular endothelium	19_organoid_Keratinocyte			CTGGACGTCGAGTCCG-1-4-organoid	999_adult_Melanocyte	0.0238493	0.0171438	0.0538299	0.0638631	0.841314	999_adult_Melanocyte	19_organoid_Keratinocyte
CTGGACGTCGTTGCCT-1-4-organoid	15-16	0.0646518	0.852275	0.00230673	0.0335041	0.0472619	15-16			CTGGACGTCGTTGCCT-1-4-organoid	999_adult_Mural cell	0.00119068	0.0227475	0.116608	0.0178655	0.841588	999_adult_Mural cell	19_organoid_Fibroblast			CTGGACGTCGTTGCCT-1-4-organoid	999_adult_Keratinocyte	0.143561	0.11593	0.0688864	0.0505833	0.62104	999_adult_Keratinocyte	19_organoid_Fibroblast			CTGGACGTCGTTGCCT-1-4-organoid	999_adult_Schwann cell	0.00656955	0.32575	0.0112297	0.0155763	0.640875	999_adult_Schwann cell	19_organoid_Fibroblast			CTGGACGTCGTTGCCT-1-4-organoid	15-16_fetal_Fibroblast	0.122487	0.60097	0.000559524	0.275922	6.10505e-05	15-16_fetal_Fibroblast	19_organoid_Fibroblast			CTGGACGTCGTTGCCT-1-4-organoid	999_adult_Vascular endothelium	0.0106621	0.0498883	0.0452032	0.021472	0.872775	999_adult_Vascular endothelium	19_organoid_Fibroblast			CTGGACGTCGTTGCCT-1-4-organoid	999_adult_Melanocyte	0.000423306	0.00317256	0.00290117	0.00849272	0.98501	999_adult_Melanocyte	19_organoid_Fibroblast
CTGGACGTCTTGGGCG-1-4-organoid	15-16	0.0118905	0.917321	0.0315339	0.000300369	0.0389546	15-16			CTGGACGTCTTGGGCG-1-4-organoid	15-16_fetal_Mural cell	0.000416115	0.581367	0.297935	0.000637304	0.119645	15-16_fetal_Mural cell	19_organoid_Fibroblast			CTGGACGTCTTGGGCG-1-4-organoid	15-16_fetal_Keratinocyte	0.0782367	0.394291	0.147858	0.041057	0.338557	15-16_fetal_Keratinocyte	19_organoid_Fibroblast			CTGGACGTCTTGGGCG-1-4-organoid	15-16_fetal_Schwann cell	0.00253536	0.609777	0.0594956	0.000662943	0.32753	15-16_fetal_Schwann cell	19_organoid_Fibroblast			CTGGACGTCTTGGGCG-1-4-organoid	15-16_fetal_Fibroblast	0.0237473	0.902435	0.0466617	0.0271475	8.33334e-06	15-16_fetal_Fibroblast	19_organoid_Fibroblast			CTGGACGTCTTGGGCG-1-4-organoid	999_adult_Vascular endothelium	0.0132553	0.149307	0.093952	0.00969419	0.733791	999_adult_Vascular endothelium	19_organoid_Fibroblast			CTGGACGTCTTGGGCG-1-4-organoid	999_adult_Melanocyte	0.00115445	0.0130302	0.0101657	0.00379361	0.971856	999_adult_Melanocyte	19_organoid_Fibroblast
CTGGCAGAGAAACCAT-1-4-organoid	15-16	0.194085	0.720706	0.00354733	0.0169085	0.0647527	15-16			CTGGCAGAGAAACCAT-1-4-organoid	999_adult_Mural cell	0.00637132	0.0179598	0.0663794	0.021339	0.88795	999_adult_Mural cell	19_organoid_Fibroblast			CTGGCAGAGAAACCAT-1-4-organoid	999_adult_Keratinocyte	0.197939	0.0846608	0.0957116	0.05124	0.570449	999_adult_Keratinocyte	19_organoid_Fibroblast			CTGGCAGAGAAACCAT-1-4-organoid	999_adult_Schwann cell	0.00837672	0.307416	0.0141822	0.0177146	0.652311	999_adult_Schwann cell	19_organoid_Fibroblast			CTGGCAGAGAAACCAT-1-4-organoid	15-16_fetal_Fibroblast	0.379691	0.471439	0.00338547	0.145476	8.00296e-06	15-16_fetal_Fibroblast	19_organoid_Fibroblast			CTGGCAGAGAAACCAT-1-4-organoid	999_adult_Vascular endothelium	0.0167989	0.0338795	0.0374831	0.0188441	0.892994	999_adult_Vascular endothelium	19_organoid_Fibroblast			CTGGCAGAGAAACCAT-1-4-organoid	999_adult_Melanocyte	0.000463412	0.00250557	0.00262089	0.00872351	0.985687	999_adult_Melanocyte	19_organoid_Fibroblast
CTGGCAGAGAACGCGT-1-4-organoid	15-16	0.0142991	0.630841	0.000396357	0.00227835	0.352185	15-16			CTGGCAGAGAACGCGT-1-4-organoid	15-16_fetal_Mural cell	0.235493	0.596777	0.00788531	0.158724	0.00112116	15-16_fetal_Mural cell	19_organoid_Keratinocyte			CTGGCAGAGAACGCGT-1-4-organoid	12-14_fetal_Keratinocyte	0.421987	0.15189	0.0480907	0.0295353	0.348497	12-14_fetal_Keratinocyte	19_organoid_Keratinocyte			CTGGCAGAGAACGCGT-1-4-organoid	999_adult_Schwann cell	0.0104928	0.180339	0.0314034	0.00739518	0.770369	999_adult_Schwann cell	19_organoid_Keratinocyte			CTGGCAGAGAACGCGT-1-4-organoid	15-16_fetal_Fibroblast	0.0300288	0.668844	0.0849833	0.216143	2.65456e-09	15-16_fetal_Fibroblast	19_organoid_Keratinocyte			CTGGCAGAGAACGCGT-1-4-organoid	999_adult_Vascular endothelium	0.0239277	0.21501	0.0214995	0.0311757	0.708387	999_adult_Vascular endothelium	19_organoid_Keratinocyte			CTGGCAGAGAACGCGT-1-4-organoid	999_adult_Melanocyte	0.00408763	0.0377659	0.0047938	0.10083	0.852523	999_adult_Melanocyte	19_organoid_Keratinocyte
CTGGCAGAGATGATTG-1-4-organoid	15-16	0.211396	0.661873	0.0207924	0.014191	0.0917471	15-16			CTGGCAGAGATGATTG-1-4-organoid	999_adult_Mural cell	0.000165865	0.163671	0.128176	0.00238669	0.7056	999_adult_Mural cell	19_organoid_Fibroblast			CTGGCAGAGATGATTG-1-4-organoid	15-16_fetal_Keratinocyte	0.0602758	0.539619	0.0150396	0.0196652	0.3654	15-16_fetal_Keratinocyte	19_organoid_Fibroblast			CTGGCAGAGATGATTG-1-4-organoid	999_adult_Schwann cell	0.00577967	0.239095	0.0734574	0.00270105	0.678967	999_adult_Schwann cell	19_organoid_Fibroblast			CTGGCAGAGATGATTG-1-4-organoid	15-16_fetal_Fibroblast	0.0509608	0.836546	0.0021951	6.46342e-06	0.110292	15-16_fetal_Fibroblast	19_organoid_Fibroblast			CTGGCAGAGATGATTG-1-4-organoid	999_adult_Vascular endothelium	0.0346322	0.186255	0.106621	0.0336393	0.638853	999_adult_Vascular endothelium	19_organoid_Fibroblast			CTGGCAGAGATGATTG-1-4-organoid	999_adult_Melanocyte	0.000473993	0.00188852	0.0016732	0.00482842	0.991136	999_adult_Melanocyte	19_organoid_Fibroblast
CTGGCAGAGCACCTGC-1-4-organoid	15-16	0.291164	0.59215	0.0259133	0.00256591	0.0882074	15-16			CTGGCAGAGCACCTGC-1-4-organoid	7-8_fetal_Mural cell	0.0148511	0.109864	0.592113	0.0128784	0.270293	7-8_fetal_Mural cell	19_organoid_Fibroblast			CTGGCAGAGCACCTGC-1-4-organoid	999_adult_Keratinocyte	0.14037	0.0816049	0.165183	0.0479368	0.564905	999_adult_Keratinocyte	19_organoid_Fibroblast			CTGGCAGAGCACCTGC-1-4-organoid	999_adult_Schwann cell	0.00419861	0.291527	0.0340223	0.00506894	0.665184	999_adult_Schwann cell	19_organoid_Fibroblast			CTGGCAGAGCACCTGC-1-4-organoid	15-16_fetal_Fibroblast	0.265029	0.645051	0.053544	0.0363612	1.40611e-05	15-16_fetal_Fibroblast	19_organoid_Fibroblast			CTGGCAGAGCACCTGC-1-4-organoid	999_adult_Vascular endothelium	0.0235926	0.0453888	0.0465666	0.018499	0.865953	999_adult_Vascular endothelium	19_organoid_Fibroblast			CTGGCAGAGCACCTGC-1-4-organoid	999_adult_Melanocyte	0.000533507	0.00247668	0.00394992	0.00400412	0.989036	999_adult_Melanocyte	19_organoid_Fibroblast
CTGGCAGAGCAGCCCT-1-4-organoid	12-14	0.384186	0.328423	0.0397673	0.0388814	0.208742	12-14			CTGGCAGAGCAGCCCT-1-4-organoid	999_adult_Mural cell	0.0276898	0.0660261	0.0339031	0.0162616	0.856119	999_adult_Mural cell	19_organoid_Adipocyte			CTGGCAGAGCAGCCCT-1-4-organoid	999_adult_Keratinocyte	0.282809	0.0514634	0.0659695	0.0398702	0.559888	999_adult_Keratinocyte	19_organoid_Adipocyte			CTGGCAGAGCAGCCCT-1-4-organoid	999_adult_Schwann cell	0.0213651	0.0514003	0.0299155	0.00922414	0.888095	999_adult_Schwann cell	19_organoid_Adipocyte			CTGGCAGAGCAGCCCT-1-4-organoid	15-16_fetal_Fibroblast	0.0567485	0.810534	0.00188791	0.0156229	0.115206	15-16_fetal_Fibroblast	19_organoid_Adipocyte			CTGGCAGAGCAGCCCT-1-4-organoid	999_adult_Vascular endothelium	0.0227104	0.047095	0.0500377	0.0195079	0.860649	999_adult_Vascular endothelium	19_organoid_Adipocyte			CTGGCAGAGCAGCCCT-1-4-organoid	999_adult_Melanocyte	0.00184229	0.00379501	0.00623492	0.0303316	0.957796	999_adult_Melanocyte	19_organoid_Adipocyte
CTGGCAGCAAGCGATG-1-4-organoid	12-14	0.714681	0.225487	0.00621841	0.0169	0.0367142	12-14			CTGGCAGCAAGCGATG-1-4-organoid	999_adult_Mural cell	0.0234548	0.0643402	0.0391385	0.0132861	0.85978	999_adult_Mural cell	19_organoid_Fibroblast			CTGGCAGCAAGCGATG-1-4-organoid	999_adult_Keratinocyte	0.251083	0.107355	0.00770739	0.0200476	0.613808	999_adult_Keratinocyte	19_organoid_Fibroblast			CTGGCAGCAAGCGATG-1-4-organoid	999_adult_Schwann cell	0.0160291	0.0586164	0.0254728	0.00189482	0.897987	999_adult_Schwann cell	19_organoid_Fibroblast			CTGGCAGCAAGCGATG-1-4-organoid	999_adult_Fibroblast	0.125656	0.339011	2.15031e-05	1.49558e-05	0.535297	999_adult_Fibroblast	19_organoid_Fibroblast			CTGGCAGCAAGCGATG-1-4-organoid	999_adult_Vascular endothelium	0.0402064	0.0804802	0.0272266	0.0391818	0.812905	999_adult_Vascular endothelium	19_organoid_Fibroblast			CTGGCAGCAAGCGATG-1-4-organoid	999_adult_Melanocyte	0.000591258	0.0011253	0.00262565	0.00758476	0.988073	999_adult_Melanocyte	19_organoid_Fibroblast
CTGGCAGCAAGGACAC-1-4-organoid	15-16	0.0989556	0.860655	0.000824483	0.00138862	0.0381764	15-16			CTGGCAGCAAGGACAC-1-4-organoid	15-16_fetal_Mural cell	0.00760294	0.62531	0.0672483	0.00164884	0.29819	15-16_fetal_Mural cell	19_organoid_Fibroblast			CTGGCAGCAAGGACAC-1-4-organoid	999_adult_Keratinocyte	0.087145	0.312732	0.0175279	0.0283728	0.554222	999_adult_Keratinocyte	19_organoid_Fibroblast			CTGGCAGCAAGGACAC-1-4-organoid	999_adult_Schwann cell	0.00144249	0.389538	0.0262748	0.000419411	0.582326	999_adult_Schwann cell	19_organoid_Fibroblast			CTGGCAGCAAGGACAC-1-4-organoid	15-16_fetal_Fibroblast	0.0357424	0.920919	4.00994e-05	0.000149689	0.0431489	15-16_fetal_Fibroblast	19_organoid_Fibroblast			CTGGCAGCAAGGACAC-1-4-organoid	999_adult_Vascular endothelium	0.0254808	0.141416	0.0245051	0.0106858	0.797912	999_adult_Vascular endothelium	19_organoid_Fibroblast			CTGGCAGCAAGGACAC-1-4-organoid	999_adult_Melanocyte	0.000389403	0.00227966	0.00676344	0.00309225	0.987475	999_adult_Melanocyte	19_organoid_Fibroblast
CTGGCAGCAGGACAGT-1-4-organoid	999	0.0748141	0.0950659	0.0435268	0.000162984	0.78643	999			CTGGCAGCAGGACAGT-1-4-organoid	15-16_fetal_Mural cell	0.210951	0.359168	0.15344	0.276428	1.21433e-05	15-16_fetal_Mural cell	19_organoid_Keratinocyte			CTGGCAGCAGGACAGT-1-4-organoid	12-14_fetal_Keratinocyte	0.518346	0.120464	0.0254622	0.0328677	0.30286	12-14_fetal_Keratinocyte	19_organoid_Keratinocyte			CTGGCAGCAGGACAGT-1-4-organoid	999_adult_Schwann cell	0.00328878	0.0575929	0.315047	0.00568899	0.618382	999_adult_Schwann cell	19_organoid_Keratinocyte			CTGGCAGCAGGACAGT-1-4-organoid	15-16_fetal_Fibroblast	0.0432676	0.467156	0.412346	0.0772302	2.17788e-11	15-16_fetal_Fibroblast	19_organoid_Keratinocyte			CTGGCAGCAGGACAGT-1-4-organoid	999_adult_Vascular endothelium	0.121692	0.184162	0.0811062	0.0649176	0.548122	999_adult_Vascular endothelium	19_organoid_Keratinocyte			CTGGCAGCAGGACAGT-1-4-organoid	999_adult_Melanocyte	0.0437904	0.084484	0.0413402	0.16705	0.663335	999_adult_Melanocyte	19_organoid_Keratinocyte
CTGGCAGCAGGCCCTA-1-4-organoid	15-16	0.0844359	0.788591	0.100673	0.000207232	0.0260932	15-16			CTGGCAGCAGGCCCTA-1-4-organoid	999_adult_Mural cell	0.00261581	0.0877202	0.376127	0.00146997	0.532067	999_adult_Mural cell	19_organoid_Fibroblast			CTGGCAGCAGGCCCTA-1-4-organoid	999_adult_Keratinocyte	0.0705149	0.216187	0.0654675	0.0345367	0.613294	999_adult_Keratinocyte	19_organoid_Fibroblast			CTGGCAGCAGGCCCTA-1-4-organoid	999_adult_Schwann cell	0.00171496	0.325469	0.108244	0.00156309	0.563009	999_adult_Schwann cell	19_organoid_Fibroblast			CTGGCAGCAGGCCCTA-1-4-organoid	15-16_fetal_Fibroblast	0.176819	0.721957	0.100751	0.00044398	2.91558e-05	15-16_fetal_Fibroblast	19_organoid_Fibroblast			CTGGCAGCAGGCCCTA-1-4-organoid	999_adult_Vascular endothelium	0.00451689	0.049219	0.0718121	0.00854709	0.865905	999_adult_Vascular endothelium	19_organoid_Fibroblast			CTGGCAGCAGGCCCTA-1-4-organoid	999_adult_Melanocyte	0.000450876	0.00197152	0.00816766	0.00548264	0.983927	999_adult_Melanocyte	19_organoid_Fibroblast
CTGGCAGCATGAGGGT-1-4-organoid	15-16	0.166226	0.733496	0.0052483	0.0219073	0.0731214	15-16			CTGGCAGCATGAGGGT-1-4-organoid	999_adult_Mural cell	0.00277944	0.0368463	0.225412	0.0117485	0.723214	999_adult_Mural cell	19_organoid_Fibroblast			CTGGCAGCATGAGGGT-1-4-organoid	999_adult_Keratinocyte	0.167182	0.13165	0.0483153	0.0397149	0.613138	999_adult_Keratinocyte	19_organoid_Fibroblast			CTGGCAGCATGAGGGT-1-4-organoid	999_adult_Schwann cell	0.00719231	0.195159	0.0267725	0.00532529	0.765551	999_adult_Schwann cell	19_organoid_Fibroblast			CTGGCAGCATGAGGGT-1-4-organoid	15-16_fetal_Fibroblast	0.183405	0.645789	0.00109298	0.169674	3.91358e-05	15-16_fetal_Fibroblast	19_organoid_Fibroblast			CTGGCAGCATGAGGGT-1-4-organoid	999_adult_Vascular endothelium	0.0136845	0.0457631	0.0656303	0.0169023	0.85802	999_adult_Vascular endothelium	19_organoid_Fibroblast			CTGGCAGCATGAGGGT-1-4-organoid	999_adult_Melanocyte	0.000443538	0.00260942	0.00305432	0.00600749	0.987885	999_adult_Melanocyte	19_organoid_Fibroblast
CTGGCAGCATTGTGCA-1-4-organoid	12-14	0.743275	0.0633471	0.00340439	0.0771426	0.112831	12-14			CTGGCAGCATTGTGCA-1-4-organoid	999_adult_Mural cell	0.0773143	0.00822103	0.0370587	0.0496305	0.827775	999_adult_Mural cell	19_organoid_Fibroblast			CTGGCAGCATTGTGCA-1-4-organoid	999_adult_Keratinocyte	0.187055	0.033466	0.0267926	0.0326567	0.72003	999_adult_Keratinocyte	19_organoid_Fibroblast			CTGGCAGCATTGTGCA-1-4-organoid	999_adult_Schwann cell	0.01357	0.0153429	0.00817268	0.0158597	0.947055	999_adult_Schwann cell	19_organoid_Fibroblast			CTGGCAGCATTGTGCA-1-4-organoid	12-14_fetal_Fibroblast	0.697236	0.0320256	0.000838358	0.0111988	0.258702	12-14_fetal_Fibroblast	19_organoid_Fibroblast			CTGGCAGCATTGTGCA-1-4-organoid	999_adult_Vascular endothelium	0.0230081	0.0190481	0.01559	0.0285482	0.913806	999_adult_Vascular endothelium	19_organoid_Fibroblast			CTGGCAGCATTGTGCA-1-4-organoid	999_adult_Melanocyte	0.000391369	0.000484155	0.00232611	0.00660407	0.990194	999_adult_Melanocyte	19_organoid_Fibroblast
CTGGCAGGTACGATGG-1-4-organoid	9-11	0.249946	0.0300055	0.0061913	0.6518	0.0620572	9-11			CTGGCAGGTACGATGG-1-4-organoid	999_adult_Mural cell	0.0328452	0.000738888	0.177461	0.308487	0.480468	999_adult_Mural cell	19_organoid_Fibroblast			CTGGCAGGTACGATGG-1-4-organoid	999_adult_Keratinocyte	0.329456	0.0119858	0.0392701	0.0289054	0.590382	999_adult_Keratinocyte	19_organoid_Fibroblast			CTGGCAGGTACGATGG-1-4-organoid	999_adult_Schwann cell	0.0107158	0.00420562	0.0362822	0.0284734	0.920323	999_adult_Schwann cell	19_organoid_Fibroblast			CTGGCAGGTACGATGG-1-4-organoid	12-14_fetal_Fibroblast	0.825697	0.0221691	0.00448847	0.135288	0.0123574	12-14_fetal_Fibroblast	19_organoid_Fibroblast			CTGGCAGGTACGATGG-1-4-organoid	999_adult_Vascular endothelium	0.0235618	0.00439371	0.0321806	0.0591053	0.880759	999_adult_Vascular endothelium	19_organoid_Fibroblast			CTGGCAGGTACGATGG-1-4-organoid	999_adult_Melanocyte	0.000552572	0.000213458	0.00573884	0.00929347	0.984202	999_adult_Melanocyte	19_organoid_Fibroblast
CTGGCAGGTCACCGCA-1-4-organoid	12-14	0.847486	0.0674207	0.00140801	0.0260428	0.057642	12-14			CTGGCAGGTCACCGCA-1-4-organoid	999_adult_Mural cell	0.00206247	0.00138244	0.00379415	0.000531319	0.99223	999_adult_Mural cell	19_organoid_Schwann cell			CTGGCAGGTCACCGCA-1-4-organoid	15-16_fetal_Keratinocyte	0.174859	0.449498	0.19373	0.0332885	0.148625	15-16_fetal_Keratinocyte	19_organoid_Schwann cell			CTGGCAGGTCACCGCA-1-4-organoid	12-14_fetal_Schwann cell	0.696567	0.119988	0.0494577	0.0482767	0.0857108	12-14_fetal_Schwann cell	19_organoid_Schwann cell			CTGGCAGGTCACCGCA-1-4-organoid	999_adult_Fibroblast	0.338177	0.00545217	0.00161025	0.151731	0.503029	999_adult_Fibroblast	19_organoid_Schwann cell			CTGGCAGGTCACCGCA-1-4-organoid	999_adult_Vascular endothelium	0.0348758	0.0470294	0.16303	0.0147752	0.740289	999_adult_Vascular endothelium	19_organoid_Schwann cell			CTGGCAGGTCACCGCA-1-4-organoid	999_adult_Melanocyte	0.00202439	0.00270142	0.00299432	0.00845991	0.98382	999_adult_Melanocyte	19_organoid_Schwann cell
CTGGCAGGTCTACAAC-1-4-organoid	12-14	0.369056	0.183452	0.000247123	0.333138	0.114106	12-14			CTGGCAGGTCTACAAC-1-4-organoid	999_adult_Mural cell	0.00452578	0.00117993	0.0283183	0.0525161	0.91346	999_adult_Mural cell	19_organoid_Fibroblast			CTGGCAGGTCTACAAC-1-4-organoid	999_adult_Keratinocyte	0.239331	0.0443402	0.0157523	0.023951	0.676625	999_adult_Keratinocyte	19_organoid_Fibroblast			CTGGCAGGTCTACAAC-1-4-organoid	999_adult_Schwann cell	0.0111182	0.0156184	0.023943	0.0330813	0.916239	999_adult_Schwann cell	19_organoid_Fibroblast			CTGGCAGGTCTACAAC-1-4-organoid	12-14_fetal_Fibroblast	0.766063	0.063199	5.33783e-05	0.0940605	0.0766246	12-14_fetal_Fibroblast	19_organoid_Fibroblast			CTGGCAGGTCTACAAC-1-4-organoid	999_adult_Vascular endothelium	0.00750722	0.0100701	0.0283323	0.056661	0.897429	999_adult_Vascular endothelium	19_organoid_Fibroblast			CTGGCAGGTCTACAAC-1-4-organoid	999_adult_Melanocyte	0.000920115	0.000601119	0.00826889	0.0198863	0.970324	999_adult_Melanocyte	19_organoid_Fibroblast
CTGGCAGGTCTGTGCG-1-4-organoid	15-16	0.0891534	0.86016	0.00190774	0.0041033	0.0446754	15-16			CTGGCAGGTCTGTGCG-1-4-organoid	999_adult_Mural cell	0.00193127	0.0820397	0.12684	0.0086106	0.780578	999_adult_Mural cell	19_organoid_Fibroblast			CTGGCAGGTCTGTGCG-1-4-organoid	999_adult_Keratinocyte	0.0690808	0.150902	0.0510083	0.0743464	0.654663	999_adult_Keratinocyte	19_organoid_Fibroblast			CTGGCAGGTCTGTGCG-1-4-organoid	999_adult_Schwann cell	0.00131043	0.386911	0.0253129	0.0079011	0.578564	999_adult_Schwann cell	19_organoid_Fibroblast			CTGGCAGGTCTGTGCG-1-4-organoid	15-16_fetal_Fibroblast	0.264326	0.721079	0.00354098	0.0110025	5.17633e-05	15-16_fetal_Fibroblast	19_organoid_Fibroblast			CTGGCAGGTCTGTGCG-1-4-organoid	999_adult_Vascular endothelium	0.013671	0.0720385	0.0425143	0.0235369	0.848239	999_adult_Vascular endothelium	19_organoid_Fibroblast			CTGGCAGGTCTGTGCG-1-4-organoid	999_adult_Melanocyte	0.000537869	0.00293001	0.00660411	0.0189473	0.970981	999_adult_Melanocyte	19_organoid_Fibroblast
CTGGCAGGTCTTACAG-1-4-organoid	15-16	0.351376	0.466641	0.0818666	0.0286639	0.0714525	15-16			CTGGCAGGTCTTACAG-1-4-organoid	999_adult_Mural cell	0.00193267	0.0469666	0.103367	0.00947633	0.838257	999_adult_Mural cell	19_organoid_Fibroblast			CTGGCAGGTCTTACAG-1-4-organoid	12-14_fetal_Keratinocyte	0.436675	0.145663	0.0165537	0.0215625	0.379546	12-14_fetal_Keratinocyte	19_organoid_Fibroblast			CTGGCAGGTCTTACAG-1-4-organoid	999_adult_Schwann cell	0.0274827	0.125507	0.0863133	0.00140394	0.759294	999_adult_Schwann cell	19_organoid_Fibroblast			CTGGCAGGTCTTACAG-1-4-organoid	15-16_fetal_Fibroblast	0.0880183	0.871715	0.000352113	5.60278e-05	0.039859	15-16_fetal_Fibroblast	19_organoid_Fibroblast			CTGGCAGGTCTTACAG-1-4-organoid	999_adult_Vascular endothelium	0.0579036	0.0740596	0.0824194	0.0304989	0.755118	999_adult_Vascular endothelium	19_organoid_Fibroblast			CTGGCAGGTCTTACAG-1-4-organoid	999_adult_Melanocyte	0.0015379	0.00165706	0.00384729	0.00580805	0.98715	999_adult_Melanocyte	19_organoid_Fibroblast
CTGGCAGGTGCCGTAC-1-4-organoid	12-14	0.808925	0.109001	0.00253543	0.0337396	0.0457988	12-14			CTGGCAGGTGCCGTAC-1-4-organoid	999_adult_Mural cell	0.0153302	0.00407479	0.05728	0.00930427	0.914011	999_adult_Mural cell	19_organoid_Fibroblast			CTGGCAGGTGCCGTAC-1-4-organoid	999_adult_Keratinocyte	0.401871	0.0398393	0.0109985	0.0136484	0.533643	999_adult_Keratinocyte	19_organoid_Fibroblast			CTGGCAGGTGCCGTAC-1-4-organoid	999_adult_Schwann cell	0.0435204	0.0164981	0.0589013	0.00315729	0.877923	999_adult_Schwann cell	19_organoid_Fibroblast			CTGGCAGGTGCCGTAC-1-4-organoid	12-14_fetal_Fibroblast	0.719958	0.189135	5.50081e-05	0.000284898	0.0905666	12-14_fetal_Fibroblast	19_organoid_Fibroblast			CTGGCAGGTGCCGTAC-1-4-organoid	999_adult_Vascular endothelium	0.0223711	0.0182747	0.0406889	0.03213	0.886535	999_adult_Vascular endothelium	19_organoid_Fibroblast			CTGGCAGGTGCCGTAC-1-4-organoid	999_adult_Melanocyte	0.00190736	0.000977499	0.00462902	0.00916505	0.983321	999_adult_Melanocyte	19_organoid_Fibroblast
CTGGCAGGTGGATCGA-1-4-organoid	12-14	0.628029	0.102859	0.0896177	0.0875321	0.0919627	12-14			CTGGCAGGTGGATCGA-1-4-organoid	999_adult_Mural cell	0.00269797	0.0131578	0.209738	0.00704604	0.76736	999_adult_Mural cell	19_organoid_Fibroblast			CTGGCAGGTGGATCGA-1-4-organoid	999_adult_Keratinocyte	0.301653	0.122315	0.00874723	0.0119929	0.555292	999_adult_Keratinocyte	19_organoid_Fibroblast			CTGGCAGGTGGATCGA-1-4-organoid	999_adult_Schwann cell	0.0504306	0.00991299	0.174282	0.00145892	0.763916	999_adult_Schwann cell	19_organoid_Fibroblast			CTGGCAGGTGGATCGA-1-4-organoid	999_adult_Fibroblast	0.240584	0.268997	0.00139031	0.000154794	0.488874	999_adult_Fibroblast	19_organoid_Fibroblast			CTGGCAGGTGGATCGA-1-4-organoid	999_adult_Vascular endothelium	0.0192929	0.0330175	0.102373	0.0300528	0.815264	999_adult_Vascular endothelium	19_organoid_Fibroblast			CTGGCAGGTGGATCGA-1-4-organoid	999_adult_Melanocyte	0.00165272	0.00256682	0.00358439	0.00660855	0.985588	999_adult_Melanocyte	19_organoid_Fibroblast
CTGGCAGGTGGTTTAC-1-4-organoid	999	0.0957505	0.0196225	0.0246991	0.000551917	0.859376	999			CTGGCAGGTGGTTTAC-1-4-organoid	999_adult_Mural cell	0.00203062	0.0292635	0.320018	0.150038	0.49865	999_adult_Mural cell	19_organoid_Keratinocyte			CTGGCAGGTGGTTTAC-1-4-organoid	15-16_fetal_Keratinocyte	0.380792	0.388415	0.0909832	0.039709	0.1001	15-16_fetal_Keratinocyte	19_organoid_Keratinocyte			CTGGCAGGTGGTTTAC-1-4-organoid	7-8_fetal_Schwann cell	0.0532957	0.23938	0.511099	0.090918	0.105308	7-8_fetal_Schwann cell	19_organoid_Keratinocyte			CTGGCAGGTGGTTTAC-1-4-organoid	9-11_fetal_Fibroblast	0.150144	0.110887	0.305121	0.433848	9.74365e-11	9-11_fetal_Fibroblast	19_organoid_Keratinocyte			CTGGCAGGTGGTTTAC-1-4-organoid	999_adult_Vascular endothelium	0.0353511	0.0233325	0.219063	0.0211932	0.70106	999_adult_Vascular endothelium	19_organoid_Keratinocyte			CTGGCAGGTGGTTTAC-1-4-organoid	999_adult_Melanocyte	0.0890084	0.0823221	0.0920817	0.0454895	0.691098	999_adult_Melanocyte	19_organoid_Keratinocyte
CTGGCAGGTTCCGCGA-1-4-organoid	999	0.188916	0.171112	0.0854897	0.010091	0.544392	999			CTGGCAGGTTCCGCGA-1-4-organoid	9-11_fetal_Mural cell	0.205734	0.132537	0.114573	0.54091	0.00624594	9-11_fetal_Mural cell	19_organoid_Keratinocyte			CTGGCAGGTTCCGCGA-1-4-organoid	12-14_fetal_Keratinocyte	0.741421	0.12594	0.0156766	0.0140405	0.102922	12-14_fetal_Keratinocyte	19_organoid_Keratinocyte			CTGGCAGGTTCCGCGA-1-4-organoid	999_adult_Schwann cell	0.0306257	0.0823545	0.37593	0.0116996	0.49939	999_adult_Schwann cell	19_organoid_Keratinocyte			CTGGCAGGTTCCGCGA-1-4-organoid	15-16_fetal_Fibroblast	0.0616795	0.476304	0.289229	0.172788	2.95434e-08	15-16_fetal_Fibroblast	19_organoid_Keratinocyte			CTGGCAGGTTCCGCGA-1-4-organoid	999_adult_Vascular endothelium	0.0471373	0.0377063	0.235366	0.114783	0.565007	999_adult_Vascular endothelium	19_organoid_Keratinocyte			CTGGCAGGTTCCGCGA-1-4-organoid	999_adult_Melanocyte	0.0168217	0.00959311	0.0328639	0.0918311	0.84889	999_adult_Melanocyte	19_organoid_Keratinocyte
CTGGCAGGTTTAGACC-1-4-organoid	12-14	0.545388	0.394679	0.000574031	0.0270229	0.0323367	12-14			CTGGCAGGTTTAGACC-1-4-organoid	12-14_fetal_Mural cell	0.551497	0.197632	0.0391693	0.0384739	0.173228	12-14_fetal_Mural cell	19_organoid_Fibroblast			CTGGCAGGTTTAGACC-1-4-organoid	999_adult_Keratinocyte	0.142255	0.0882553	0.020758	0.0284884	0.720243	999_adult_Keratinocyte	19_organoid_Fibroblast			CTGGCAGGTTTAGACC-1-4-organoid	999_adult_Schwann cell	0.0148246	0.0280256	0.00890601	0.00169772	0.946546	999_adult_Schwann cell	19_organoid_Fibroblast			CTGGCAGGTTTAGACC-1-4-organoid	15-16_fetal_Fibroblast	0.0924596	0.530434	1.42293e-05	0.000111456	0.376981	15-16_fetal_Fibroblast	19_organoid_Fibroblast			CTGGCAGGTTTAGACC-1-4-organoid	999_adult_Vascular endothelium	0.0733856	0.0418019	0.0111684	0.0216113	0.852033	999_adult_Vascular endothelium	19_organoid_Fibroblast			CTGGCAGGTTTAGACC-1-4-organoid	999_adult_Melanocyte	0.000265062	0.000275024	0.00297668	0.00412274	0.99236	999_adult_Melanocyte	19_organoid_Fibroblast
CTGGCAGTCGGTCATA-1-4-organoid	15-16	0.131807	0.619913	0.0375638	0.117176	0.0935405	15-16			CTGGCAGTCGGTCATA-1-4-organoid	999_adult_Mural cell	0.000428576	0.0143986	0.109445	0.00695075	0.868777	999_adult_Mural cell	19_organoid_Fibroblast			CTGGCAGTCGGTCATA-1-4-organoid	999_adult_Keratinocyte	0.377158	0.201811	0.0177127	0.0221043	0.381214	999_adult_Keratinocyte	19_organoid_Fibroblast			CTGGCAGTCGGTCATA-1-4-organoid	999_adult_Schwann cell	0.0131735	0.144361	0.0941514	0.0037071	0.744607	999_adult_Schwann cell	19_organoid_Fibroblast			CTGGCAGTCGGTCATA-1-4-organoid	15-16_fetal_Fibroblast	0.0677282	0.909542	0.000415615	0.000648645	0.021666	15-16_fetal_Fibroblast	19_organoid_Fibroblast			CTGGCAGTCGGTCATA-1-4-organoid	999_adult_Vascular endothelium	0.015487	0.0712177	0.112895	0.0246801	0.77572	999_adult_Vascular endothelium	19_organoid_Fibroblast			CTGGCAGTCGGTCATA-1-4-organoid	999_adult_Melanocyte	0.000779391	0.00204863	0.00258885	0.00768499	0.986898	999_adult_Melanocyte	19_organoid_Fibroblast
CTGGTCTAGAGCATTA-1-4-organoid	15-16	0.0231446	0.72345	0.00161895	0.00373463	0.248052	15-16			CTGGTCTAGAGCATTA-1-4-organoid	15-16_fetal_Mural cell	0.173626	0.516791	0.0336163	0.275655	0.000312063	15-16_fetal_Mural cell	19_organoid_Keratinocyte			CTGGTCTAGAGCATTA-1-4-organoid	15-16_fetal_Keratinocyte	0.394156	0.411868	0.0183296	0.0276446	0.148003	15-16_fetal_Keratinocyte	19_organoid_Keratinocyte			CTGGTCTAGAGCATTA-1-4-organoid	999_adult_Schwann cell	0.00531272	0.288301	0.128582	0.00628872	0.571515	999_adult_Schwann cell	19_organoid_Keratinocyte			CTGGTCTAGAGCATTA-1-4-organoid	15-16_fetal_Fibroblast	0.0242673	0.545111	0.02012	0.410501	8.17184e-09	15-16_fetal_Fibroblast	19_organoid_Keratinocyte			CTGGTCTAGAGCATTA-1-4-organoid	999_adult_Vascular endothelium	0.054247	0.226399	0.101107	0.0498348	0.568412	999_adult_Vascular endothelium	19_organoid_Keratinocyte			CTGGTCTAGAGCATTA-1-4-organoid	999_adult_Melanocyte	0.00769012	0.0296558	0.024802	0.142415	0.795437	999_adult_Melanocyte	19_organoid_Keratinocyte
CTGGTCTAGCGAGAAA-1-4-organoid	15-16	0.0927982	0.873046	0.00329551	0.00282216	0.0280378	15-16			CTGGTCTAGCGAGAAA-1-4-organoid	999_adult_Mural cell	0.00367745	0.139426	0.150517	0.00634403	0.700036	999_adult_Mural cell	19_organoid_Fibroblast			CTGGTCTAGCGAGAAA-1-4-organoid	999_adult_Keratinocyte	0.0862752	0.228193	0.0321028	0.0371582	0.616271	999_adult_Keratinocyte	19_organoid_Fibroblast			CTGGTCTAGCGAGAAA-1-4-organoid	999_adult_Schwann cell	0.00230261	0.331682	0.0319169	0.00229386	0.631804	999_adult_Schwann cell	19_organoid_Fibroblast			CTGGTCTAGCGAGAAA-1-4-organoid	15-16_fetal_Fibroblast	0.185012	0.802424	0.00215019	0.010383	3.08104e-05	15-16_fetal_Fibroblast	19_organoid_Fibroblast			CTGGTCTAGCGAGAAA-1-4-organoid	999_adult_Vascular endothelium	0.00734528	0.109264	0.0394929	0.0124016	0.831496	999_adult_Vascular endothelium	19_organoid_Fibroblast			CTGGTCTAGCGAGAAA-1-4-organoid	999_adult_Melanocyte	0.000262117	0.00257736	0.0032695	0.00729891	0.986592	999_adult_Melanocyte	19_organoid_Fibroblast
CTGGTCTAGGCCCAAA-1-4-organoid	12-14	0.63436	0.215389	0.00142797	0.000653199	0.148171	12-14			CTGGTCTAGGCCCAAA-1-4-organoid	999_adult_Mural cell	0.000112823	0.031715	0.00411947	0.000298464	0.963754	999_adult_Mural cell	19_organoid_Melanocyte			CTGGTCTAGGCCCAAA-1-4-organoid	15-16_fetal_Keratinocyte	0.196453	0.719589	0.0253459	0.0164436	0.042169	15-16_fetal_Keratinocyte	19_organoid_Melanocyte			CTGGTCTAGGCCCAAA-1-4-organoid	15-16_fetal_Schwann cell	0.354518	0.540698	0.0798792	0.00583993	0.0190657	15-16_fetal_Schwann cell	19_organoid_Melanocyte			CTGGTCTAGGCCCAAA-1-4-organoid	15-16_fetal_Fibroblast	0.233696	0.745514	6.83024e-05	0.0114055	0.00931687	15-16_fetal_Fibroblast	19_organoid_Melanocyte			CTGGTCTAGGCCCAAA-1-4-organoid	999_adult_Vascular endothelium	0.0220698	0.260841	0.245891	0.0124945	0.458704	999_adult_Vascular endothelium	19_organoid_Melanocyte			CTGGTCTAGGCCCAAA-1-4-organoid	999_adult_Melanocyte	0.10073	0.171016	0.0357124	0.0800093	0.612532	999_adult_Melanocyte	19_organoid_Melanocyte
CTGGTCTAGGTGAGCT-1-4-organoid	15-16	0.209667	0.397686	0.0388507	0.0507663	0.30303	15-16			CTGGTCTAGGTGAGCT-1-4-organoid	999_adult_Mural cell	0.0785566	0.0330087	0.151694	0.206148	0.530593	999_adult_Mural cell	19_organoid_Fibroblast			CTGGTCTAGGTGAGCT-1-4-organoid	999_adult_Keratinocyte	0.312917	0.0140962	0.0319298	0.0344514	0.606606	999_adult_Keratinocyte	19_organoid_Fibroblast			CTGGTCTAGGTGAGCT-1-4-organoid	999_adult_Schwann cell	0.00265789	0.036937	0.0158425	0.0149411	0.929621	999_adult_Schwann cell	19_organoid_Fibroblast			CTGGTCTAGGTGAGCT-1-4-organoid	12-14_fetal_Fibroblast	0.442881	0.422716	0.0136179	0.0165671	0.104219	12-14_fetal_Fibroblast	19_organoid_Fibroblast			CTGGTCTAGGTGAGCT-1-4-organoid	999_adult_Vascular endothelium	0.0167016	0.0164788	0.0289612	0.0391326	0.898726	999_adult_Vascular endothelium	19_organoid_Fibroblast			CTGGTCTAGGTGAGCT-1-4-organoid	999_adult_Melanocyte	0.00075031	0.00068802	0.00716458	0.0204682	0.970929	999_adult_Melanocyte	19_organoid_Fibroblast
CTGGTCTAGTGTAGAT-1-4-organoid	999	0.243026	0.0547809	0.0459371	0.000138615	0.656117	999			CTGGTCTAGTGTAGAT-1-4-organoid	15-16_fetal_Mural cell	0.218779	0.313374	0.240443	0.225939	0.00146501	15-16_fetal_Mural cell	19_organoid_Keratinocyte			CTGGTCTAGTGTAGAT-1-4-organoid	12-14_fetal_Keratinocyte	0.707414	0.064365	0.0213703	0.023601	0.183249	12-14_fetal_Keratinocyte	19_organoid_Keratinocyte			CTGGTCTAGTGTAGAT-1-4-organoid	999_adult_Schwann cell	0.0143341	0.102261	0.301331	0.00467762	0.577396	999_adult_Schwann cell	19_organoid_Keratinocyte			CTGGTCTAGTGTAGAT-1-4-organoid	15-16_fetal_Fibroblast	0.243692	0.420075	0.323071	0.0131612	3.00354e-10	15-16_fetal_Fibroblast	19_organoid_Keratinocyte			CTGGTCTAGTGTAGAT-1-4-organoid	999_adult_Vascular endothelium	0.195697	0.089027	0.0938837	0.0380889	0.583303	999_adult_Vascular endothelium	19_organoid_Keratinocyte			CTGGTCTAGTGTAGAT-1-4-organoid	999_adult_Melanocyte	0.0433479	0.0315602	0.0216257	0.0286241	0.874842	999_adult_Melanocyte	19_organoid_Keratinocyte
CTGGTCTGTAACGATA-1-4-organoid	15-16	0.167486	0.793447	0.000862001	0.00227992	0.0359252	15-16			CTGGTCTGTAACGATA-1-4-organoid	999_adult_Mural cell	0.00912007	0.108104	0.321066	0.00512211	0.556588	999_adult_Mural cell	19_organoid_Fibroblast			CTGGTCTGTAACGATA-1-4-organoid	999_adult_Keratinocyte	0.0995965	0.171458	0.0677915	0.0380961	0.623058	999_adult_Keratinocyte	19_organoid_Fibroblast			CTGGTCTGTAACGATA-1-4-organoid	999_adult_Schwann cell	0.00546689	0.313426	0.0143997	0.00203094	0.664677	999_adult_Schwann cell	19_organoid_Fibroblast			CTGGTCTGTAACGATA-1-4-organoid	15-16_fetal_Fibroblast	0.364118	0.616372	0.00267626	0.0168287	5.05475e-06	15-16_fetal_Fibroblast	19_organoid_Fibroblast			CTGGTCTGTAACGATA-1-4-organoid	999_adult_Vascular endothelium	0.0244094	0.0693619	0.0329895	0.0102376	0.863002	999_adult_Vascular endothelium	19_organoid_Fibroblast			CTGGTCTGTAACGATA-1-4-organoid	999_adult_Melanocyte	0.000197285	0.00121794	0.00133006	0.00121824	0.996036	999_adult_Melanocyte	19_organoid_Fibroblast
CTGGTCTGTACGTACT-1-4-organoid	999	0.252878	0.203929	0.00127497	0.000459532	0.541458	999			CTGGTCTGTACGTACT-1-4-organoid	15-16_fetal_Mural cell	0.232209	0.445285	0.0469673	0.275489	4.91052e-05	15-16_fetal_Mural cell	19_organoid_Keratinocyte			CTGGTCTGTACGTACT-1-4-organoid	12-14_fetal_Keratinocyte	0.555673	0.367063	0.0135324	0.0121751	0.0515565	12-14_fetal_Keratinocyte	19_organoid_Keratinocyte			CTGGTCTGTACGTACT-1-4-organoid	999_adult_Schwann cell	0.17216	0.231712	0.234185	0.00746142	0.354481	999_adult_Schwann cell	19_organoid_Keratinocyte			CTGGTCTGTACGTACT-1-4-organoid	15-16_fetal_Fibroblast	0.0872564	0.459343	0.051707	0.401694	1.82864e-10	15-16_fetal_Fibroblast	19_organoid_Keratinocyte			CTGGTCTGTACGTACT-1-4-organoid	15-16_fetal_Vascular endothelium	0.357128	0.36993	0.133834	0.10973	0.0293772	15-16_fetal_Vascular endothelium	19_organoid_Keratinocyte			CTGGTCTGTACGTACT-1-4-organoid	999_adult_Melanocyte	0.0343379	0.0726425	0.00982656	0.030952	0.852241	999_adult_Melanocyte	19_organoid_Keratinocyte
CTGGTCTGTCATTGCA-1-4-organoid	15-16	0.291495	0.515342	0.00980998	0.0755971	0.107756	15-16			CTGGTCTGTCATTGCA-1-4-organoid	999_adult_Mural cell	0.00209033	0.0292592	0.0692397	0.0120578	0.887353	999_adult_Mural cell	19_organoid_Fibroblast			CTGGTCTGTCATTGCA-1-4-organoid	999_adult_Keratinocyte	0.394343	0.174729	0.0134907	0.0175905	0.399847	999_adult_Keratinocyte	19_organoid_Fibroblast			CTGGTCTGTCATTGCA-1-4-organoid	999_adult_Schwann cell	0.0226723	0.0805686	0.0521161	0.00294049	0.841703	999_adult_Schwann cell	19_organoid_Fibroblast			CTGGTCTGTCATTGCA-1-4-organoid	15-16_fetal_Fibroblast	0.0991022	0.883716	0.000188846	0.000903913	0.016089	15-16_fetal_Fibroblast	19_organoid_Fibroblast			CTGGTCTGTCATTGCA-1-4-organoid	999_adult_Vascular endothelium	0.0337188	0.0749014	0.0773604	0.0258937	0.788126	999_adult_Vascular endothelium	19_organoid_Fibroblast			CTGGTCTGTCATTGCA-1-4-organoid	999_adult_Melanocyte	0.000722216	0.00151343	0.00167909	0.00568556	0.9904	999_adult_Melanocyte	19_organoid_Fibroblast
CTGGTCTGTCGTGGTC-1-4-organoid	9-11	0.324113	0.0885298	0.000969644	0.441381	0.145007	9-11			CTGGTCTGTCGTGGTC-1-4-organoid	999_adult_Mural cell	0.00295171	0.00612933	0.00914997	0.0434706	0.938298	999_adult_Mural cell	19_organoid_Fibroblast			CTGGTCTGTCGTGGTC-1-4-organoid	999_adult_Keratinocyte	0.0257225	0.18654	0.0338354	0.0312975	0.722605	999_adult_Keratinocyte	19_organoid_Fibroblast			CTGGTCTGTCGTGGTC-1-4-organoid	999_adult_Schwann cell	0.00938897	0.0137141	0.00313882	0.0947402	0.879018	999_adult_Schwann cell	19_organoid_Fibroblast			CTGGTCTGTCGTGGTC-1-4-organoid	999_adult_Fibroblast	0.0908491	0.0223441	0.000293391	0.0478424	0.838671	999_adult_Fibroblast	19_organoid_Fibroblast			CTGGTCTGTCGTGGTC-1-4-organoid	999_adult_Vascular endothelium	0.006279	0.0343997	0.0182473	0.0458466	0.895227	999_adult_Vascular endothelium	19_organoid_Fibroblast			CTGGTCTGTCGTGGTC-1-4-organoid	999_adult_Melanocyte	8.86638e-05	0.000568012	0.000982288	0.0117841	0.986577	999_adult_Melanocyte	19_organoid_Fibroblast
CTGGTCTGTTCGAACT-1-4-organoid	15-16	0.145781	0.750125	0.0813168	0.000190685	0.0225861	15-16			CTGGTCTGTTCGAACT-1-4-organoid	999_adult_Mural cell	0.00273112	0.287647	0.316799	0.000392454	0.39243	999_adult_Mural cell	19_organoid_Fibroblast			CTGGTCTGTTCGAACT-1-4-organoid	15-16_fetal_Keratinocyte	0.0785524	0.454046	0.0297426	0.0158837	0.421775	15-16_fetal_Keratinocyte	19_organoid_Fibroblast			CTGGTCTGTTCGAACT-1-4-organoid	999_adult_Schwann cell	0.00396392	0.35618	0.133018	0.00038353	0.506455	999_adult_Schwann cell	19_organoid_Fibroblast			CTGGTCTGTTCGAACT-1-4-organoid	15-16_fetal_Fibroblast	0.0585373	0.910486	0.00914847	1.70968e-05	0.021811	15-16_fetal_Fibroblast	19_organoid_Fibroblast			CTGGTCTGTTCGAACT-1-4-organoid	999_adult_Vascular endothelium	0.0107627	0.0581266	0.127781	0.0112956	0.792034	999_adult_Vascular endothelium	19_organoid_Fibroblast			CTGGTCTGTTCGAACT-1-4-organoid	999_adult_Melanocyte	0.000450295	0.00335047	0.00618416	0.00243927	0.987576	999_adult_Melanocyte	19_organoid_Fibroblast
CTGGTCTGTTCGAGCC-1-4-organoid	15-16	0.416612	0.470255	0.000727061	0.0250563	0.0873489	15-16			CTGGTCTGTTCGAGCC-1-4-organoid	999_adult_Mural cell	0.0948136	0.00787857	0.0225686	0.0182274	0.856512	999_adult_Mural cell	19_organoid_Fibroblast			CTGGTCTGTTCGAGCC-1-4-organoid	999_adult_Keratinocyte	0.223417	0.0155245	0.0429003	0.0374309	0.680727	999_adult_Keratinocyte	19_organoid_Fibroblast			CTGGTCTGTTCGAGCC-1-4-organoid	999_adult_Schwann cell	0.00542907	0.0490657	0.00757092	0.00907463	0.92886	999_adult_Schwann cell	19_organoid_Fibroblast			CTGGTCTGTTCGAGCC-1-4-organoid	12-14_fetal_Fibroblast	0.70823	0.149521	0.000319716	0.00410978	0.13782	12-14_fetal_Fibroblast	19_organoid_Fibroblast			CTGGTCTGTTCGAGCC-1-4-organoid	999_adult_Vascular endothelium	0.0111906	0.0210218	0.0103073	0.021608	0.935872	999_adult_Vascular endothelium	19_organoid_Fibroblast			CTGGTCTGTTCGAGCC-1-4-organoid	999_adult_Melanocyte	0.000340276	0.000589834	0.00375744	0.00927987	0.986033	999_adult_Melanocyte	19_organoid_Fibroblast
CTGGTCTGTTTCACAG-1-4-organoid	999	0.0786257	0.228074	0.0234099	9.39584e-05	0.669796	999			CTGGTCTGTTTCACAG-1-4-organoid	9-11_fetal_Mural cell	0.18351	0.233256	0.158352	0.421514	0.00336831	9-11_fetal_Mural cell	19_organoid_Keratinocyte			CTGGTCTGTTTCACAG-1-4-organoid	12-14_fetal_Keratinocyte	0.586903	0.0238508	0.0419071	0.0296426	0.317696	12-14_fetal_Keratinocyte	19_organoid_Keratinocyte			CTGGTCTGTTTCACAG-1-4-organoid	999_adult_Schwann cell	0.00498809	0.192918	0.0720185	0.0158755	0.7142	999_adult_Schwann cell	19_organoid_Keratinocyte			CTGGTCTGTTTCACAG-1-4-organoid	15-16_fetal_Fibroblast	0.172821	0.440621	0.355881	0.0306769	6.42959e-12	15-16_fetal_Fibroblast	19_organoid_Keratinocyte			CTGGTCTGTTTCACAG-1-4-organoid	999_adult_Vascular endothelium	0.0415733	0.0569772	0.0316495	0.0326014	0.837199	999_adult_Vascular endothelium	19_organoid_Keratinocyte			CTGGTCTGTTTCACAG-1-4-organoid	999_adult_Melanocyte	0.0197569	0.0370303	0.0133981	0.0680811	0.861734	999_adult_Melanocyte	19_organoid_Keratinocyte
CTGGTCTTCGGCTCTT-1-4-organoid	15-16	0.00369721	0.930297	0.00435312	0.00176479	0.0598876	15-16			CTGGTCTTCGGCTCTT-1-4-organoid	999_adult_Mural cell	1.27017e-05	0.419359	0.0599182	0.00060359	0.520107	999_adult_Mural cell	19_organoid_Fibroblast			CTGGTCTTCGGCTCTT-1-4-organoid	15-16_fetal_Keratinocyte	0.00124606	0.526705	0.130354	0.0495489	0.292146	15-16_fetal_Keratinocyte	19_organoid_Fibroblast			CTGGTCTTCGGCTCTT-1-4-organoid	15-16_fetal_Schwann cell	0.00798846	0.807708	0.0355621	0.0336316	0.11511	15-16_fetal_Schwann cell	19_organoid_Fibroblast			CTGGTCTTCGGCTCTT-1-4-organoid	15-16_fetal_Fibroblast	0.00390623	0.745271	0.163626	0.0871828	1.37826e-05	15-16_fetal_Fibroblast	19_organoid_Fibroblast			CTGGTCTTCGGCTCTT-1-4-organoid	999_adult_Vascular endothelium	0.00927715	0.256213	0.0602575	0.0165296	0.657723	999_adult_Vascular endothelium	19_organoid_Fibroblast			CTGGTCTTCGGCTCTT-1-4-organoid	999_adult_Melanocyte	0.0011271	0.00982577	0.0072241	0.0159402	0.965883	999_adult_Melanocyte	19_organoid_Fibroblast
CTGGTCTTCGGTGTTA-1-4-organoid	15-16	0.0199204	0.705203	0.228951	4.91167e-05	0.0458764	15-16			CTGGTCTTCGGTGTTA-1-4-organoid	15-16_fetal_Mural cell	0.000307147	0.522229	0.401809	0.000665212	0.0749897	15-16_fetal_Mural cell	19_organoid_Fibroblast			CTGGTCTTCGGTGTTA-1-4-organoid	15-16_fetal_Keratinocyte	0.0477021	0.416872	0.158504	0.0364698	0.340453	15-16_fetal_Keratinocyte	19_organoid_Fibroblast			CTGGTCTTCGGTGTTA-1-4-organoid	15-16_fetal_Schwann cell	0.00140867	0.566923	0.133098	0.00113671	0.297434	15-16_fetal_Schwann cell	19_organoid_Fibroblast			CTGGTCTTCGGTGTTA-1-4-organoid	15-16_fetal_Fibroblast	0.0146853	0.677726	0.306647	0.000940699	1.31207e-06	15-16_fetal_Fibroblast	19_organoid_Fibroblast			CTGGTCTTCGGTGTTA-1-4-organoid	999_adult_Vascular endothelium	0.0083202	0.112734	0.110492	0.0136076	0.754846	999_adult_Vascular endothelium	19_organoid_Fibroblast			CTGGTCTTCGGTGTTA-1-4-organoid	999_adult_Melanocyte	0.00170559	0.010219	0.0141737	0.00857407	0.965328	999_adult_Melanocyte	19_organoid_Fibroblast
CTGGTCTTCTATCGGA-1-4-organoid	12-14	0.513319	0.195321	0.000109426	0.197325	0.0939255	12-14			CTGGTCTTCTATCGGA-1-4-organoid	999_adult_Mural cell	0.0747088	0.00103247	0.00839802	0.0223161	0.893545	999_adult_Mural cell	19_organoid_Fibroblast			CTGGTCTTCTATCGGA-1-4-organoid	999_adult_Keratinocyte	0.350541	0.0156045	0.0243811	0.0267531	0.582721	999_adult_Keratinocyte	19_organoid_Fibroblast			CTGGTCTTCTATCGGA-1-4-organoid	999_adult_Schwann cell	0.0204161	0.0154812	0.00595313	0.0123862	0.945763	999_adult_Schwann cell	19_organoid_Fibroblast			CTGGTCTTCTATCGGA-1-4-organoid	12-14_fetal_Fibroblast	0.802657	0.0285143	8.91931e-05	0.107837	0.0609033	12-14_fetal_Fibroblast	19_organoid_Fibroblast			CTGGTCTTCTATCGGA-1-4-organoid	999_adult_Vascular endothelium	0.0302457	0.00954658	0.0147467	0.0215305	0.92393	999_adult_Vascular endothelium	19_organoid_Fibroblast			CTGGTCTTCTATCGGA-1-4-organoid	999_adult_Melanocyte	0.000318917	0.00030495	0.00226139	0.00428469	0.99283	999_adult_Melanocyte	19_organoid_Fibroblast
CTGTACCAGATTACCC-1-4-organoid	12-14	0.669869	0.052442	7.69229e-05	0.249414	0.0281987	12-14			CTGTACCAGATTACCC-1-4-organoid	999_adult_Mural cell	0.00138934	0.0016041	0.000816393	0.000720946	0.995469	999_adult_Mural cell	19_organoid_Schwann cell			CTGTACCAGATTACCC-1-4-organoid	15-16_fetal_Keratinocyte	0.076531	0.549295	0.176183	0.0588973	0.139094	15-16_fetal_Keratinocyte	19_organoid_Schwann cell			CTGTACCAGATTACCC-1-4-organoid	12-14_fetal_Schwann cell	0.720856	0.116962	0.0154576	0.0933779	0.0533467	12-14_fetal_Schwann cell	19_organoid_Schwann cell			CTGTACCAGATTACCC-1-4-organoid	9-11_fetal_Fibroblast	0.145615	0.00258493	7.00936e-05	0.429668	0.422062	9-11_fetal_Fibroblast	19_organoid_Schwann cell			CTGTACCAGATTACCC-1-4-organoid	999_adult_Vascular endothelium	0.0776357	0.109599	0.137405	0.0204086	0.654951	999_adult_Vascular endothelium	19_organoid_Schwann cell			CTGTACCAGATTACCC-1-4-organoid	999_adult_Melanocyte	0.00155746	0.00159964	0.00290877	0.0137396	0.980194	999_adult_Melanocyte	19_organoid_Schwann cell
CTGTACCAGGTCGTAG-1-4-organoid	15-16	0.0480728	0.886356	0.0221669	0.00154093	0.041863	15-16			CTGTACCAGGTCGTAG-1-4-organoid	999_adult_Mural cell	0.000154578	0.202935	0.0620185	0.000542934	0.734349	999_adult_Mural cell	19_organoid_Fibroblast			CTGTACCAGGTCGTAG-1-4-organoid	15-16_fetal_Keratinocyte	0.103707	0.494786	0.0386135	0.0244863	0.338408	15-16_fetal_Keratinocyte	19_organoid_Fibroblast			CTGTACCAGGTCGTAG-1-4-organoid	15-16_fetal_Schwann cell	0.00142418	0.508615	0.0435056	0.000584242	0.445871	15-16_fetal_Schwann cell	19_organoid_Fibroblast			CTGTACCAGGTCGTAG-1-4-organoid	15-16_fetal_Fibroblast	0.0196688	0.926852	0.00034857	3.8473e-05	0.0530917	15-16_fetal_Fibroblast	19_organoid_Fibroblast			CTGTACCAGGTCGTAG-1-4-organoid	999_adult_Vascular endothelium	0.00604794	0.147264	0.0713415	0.0119291	0.763417	999_adult_Vascular endothelium	19_organoid_Fibroblast			CTGTACCAGGTCGTAG-1-4-organoid	999_adult_Melanocyte	0.000399458	0.00382139	0.00733833	0.00495219	0.983489	999_adult_Melanocyte	19_organoid_Fibroblast
CTGTACCCACGACCTG-1-4-organoid	999	0.0622928	0.083109	0.121064	5.61939e-05	0.733479	999			CTGTACCCACGACCTG-1-4-organoid	15-16_fetal_Mural cell	0.185946	0.345085	0.149853	0.319021	9.46642e-05	15-16_fetal_Mural cell	19_organoid_Keratinocyte			CTGTACCCACGACCTG-1-4-organoid	999_adult_Keratinocyte	0.415377	0.0520764	0.0358736	0.0327702	0.463903	999_adult_Keratinocyte	19_organoid_Keratinocyte			CTGTACCCACGACCTG-1-4-organoid	999_adult_Schwann cell	0.00483678	0.0958207	0.0883908	0.00946408	0.801488	999_adult_Schwann cell	19_organoid_Keratinocyte			CTGTACCCACGACCTG-1-4-organoid	15-16_fetal_Fibroblast	0.0510804	0.444357	0.443521	0.0610419	2.85024e-12	15-16_fetal_Fibroblast	19_organoid_Keratinocyte			CTGTACCCACGACCTG-1-4-organoid	999_adult_Vascular endothelium	0.0644963	0.112814	0.0365168	0.0447036	0.741469	999_adult_Vascular endothelium	19_organoid_Keratinocyte			CTGTACCCACGACCTG-1-4-organoid	999_adult_Melanocyte	0.0082822	0.0349909	0.00788063	0.0392415	0.909605	999_adult_Melanocyte	19_organoid_Keratinocyte
CTGTACCCATACAGAA-1-4-organoid	15-16	0.0169801	0.573879	0.0191359	0.0010433	0.388962	15-16			CTGTACCCATACAGAA-1-4-organoid	15-16_fetal_Mural cell	0.0570838	0.631469	0.0985567	0.212649	0.000241335	15-16_fetal_Mural cell	19_organoid_Keratinocyte			CTGTACCCATACAGAA-1-4-organoid	15-16_fetal_Keratinocyte	0.358363	0.524335	0.0198754	0.0183765	0.0790501	15-16_fetal_Keratinocyte	19_organoid_Keratinocyte			CTGTACCCATACAGAA-1-4-organoid	15-16_fetal_Schwann cell	0.00833234	0.35892	0.309617	0.00591408	0.317216	15-16_fetal_Schwann cell	19_organoid_Keratinocyte			CTGTACCCATACAGAA-1-4-organoid	15-16_fetal_Fibroblast	0.0154296	0.45343	0.211004	0.320137	5.41915e-10	15-16_fetal_Fibroblast	19_organoid_Keratinocyte			CTGTACCCATACAGAA-1-4-organoid	15-16_fetal_Vascular endothelium	0.0869527	0.367226	0.178681	0.0566299	0.31051	15-16_fetal_Vascular endothelium	19_organoid_Keratinocyte			CTGTACCCATACAGAA-1-4-organoid	999_adult_Melanocyte	0.0123144	0.0599714	0.0155807	0.0566573	0.855476	999_adult_Melanocyte	19_organoid_Keratinocyte
CTGTACCGTAACCCTA-1-4-organoid	15-16	0.0397033	0.917622	0.00102532	0.000789093	0.0408604	15-16			CTGTACCGTAACCCTA-1-4-organoid	999_adult_Mural cell	0.000530446	0.215031	0.123865	0.000895634	0.659679	999_adult_Mural cell	19_organoid_Fibroblast			CTGTACCGTAACCCTA-1-4-organoid	999_adult_Keratinocyte	0.0672271	0.344084	0.0684923	0.0365988	0.483598	999_adult_Keratinocyte	19_organoid_Fibroblast			CTGTACCGTAACCCTA-1-4-organoid	15-16_fetal_Schwann cell	0.00154817	0.548891	0.0148008	0.00148271	0.433277	15-16_fetal_Schwann cell	19_organoid_Fibroblast			CTGTACCGTAACCCTA-1-4-organoid	15-16_fetal_Fibroblast	0.179262	0.764392	0.00110428	0.0552294	1.20163e-05	15-16_fetal_Fibroblast	19_organoid_Fibroblast			CTGTACCGTAACCCTA-1-4-organoid	999_adult_Vascular endothelium	0.00663556	0.102596	0.0499385	0.00793586	0.832894	999_adult_Vascular endothelium	19_organoid_Fibroblast			CTGTACCGTAACCCTA-1-4-organoid	999_adult_Melanocyte	0.000321994	0.00487817	0.00383049	0.00311643	0.987853	999_adult_Melanocyte	19_organoid_Fibroblast
CTGTACCGTAGGATAT-1-4-organoid	15-16	0.0393376	0.598135	0.000833553	0.00554422	0.35615	15-16			CTGTACCGTAGGATAT-1-4-organoid	15-16_fetal_Mural cell	0.327929	0.38191	0.00781916	0.281992	0.000349985	15-16_fetal_Mural cell	19_organoid_Keratinocyte			CTGTACCGTAGGATAT-1-4-organoid	12-14_fetal_Keratinocyte	0.551931	0.0973418	0.0447241	0.0254937	0.280509	12-14_fetal_Keratinocyte	19_organoid_Keratinocyte			CTGTACCGTAGGATAT-1-4-organoid	999_adult_Schwann cell	0.01967	0.0937451	0.0348288	0.0109586	0.840797	999_adult_Schwann cell	19_organoid_Keratinocyte			CTGTACCGTAGGATAT-1-4-organoid	15-16_fetal_Fibroblast	0.0244726	0.574603	0.105091	0.295833	4.52398e-10	15-16_fetal_Fibroblast	19_organoid_Keratinocyte			CTGTACCGTAGGATAT-1-4-organoid	999_adult_Vascular endothelium	0.0526258	0.172183	0.0252527	0.0553878	0.694551	999_adult_Vascular endothelium	19_organoid_Keratinocyte			CTGTACCGTAGGATAT-1-4-organoid	999_adult_Melanocyte	0.00429003	0.0117131	0.00479953	0.0780297	0.901168	999_adult_Melanocyte	19_organoid_Keratinocyte
CTGTACCGTCACGCTG-1-4-organoid	15-16	0.144405	0.77992	0.00280869	0.0328977	0.0399692	15-16			CTGTACCGTCACGCTG-1-4-organoid	999_adult_Mural cell	0.0456155	0.056731	0.250452	0.0843623	0.562839	999_adult_Mural cell	19_organoid_Fibroblast			CTGTACCGTCACGCTG-1-4-organoid	999_adult_Keratinocyte	0.19694	0.0291899	0.101548	0.0726548	0.599667	999_adult_Keratinocyte	19_organoid_Fibroblast			CTGTACCGTCACGCTG-1-4-organoid	999_adult_Schwann cell	0.00717068	0.172027	0.0180137	0.00957205	0.793216	999_adult_Schwann cell	19_organoid_Fibroblast			CTGTACCGTCACGCTG-1-4-organoid	15-16_fetal_Fibroblast	0.281008	0.618112	0.00629661	0.0945738	9.6292e-06	15-16_fetal_Fibroblast	19_organoid_Fibroblast			CTGTACCGTCACGCTG-1-4-organoid	999_adult_Vascular endothelium	0.0564011	0.0392627	0.0223665	0.0220794	0.85989	999_adult_Vascular endothelium	19_organoid_Fibroblast			CTGTACCGTCACGCTG-1-4-organoid	999_adult_Melanocyte	0.000437784	0.00124324	0.00317991	0.00652306	0.988616	999_adult_Melanocyte	19_organoid_Fibroblast
CTGTACCGTGACGCCT-1-4-organoid	12-14	0.798738	0.0947608	0.00548797	0.0161263	0.0848872	12-14			CTGTACCGTGACGCCT-1-4-organoid	999_adult_Mural cell	0.0902013	0.00653282	0.0458279	0.0362392	0.821199	999_adult_Mural cell	19_organoid_Fibroblast			CTGTACCGTGACGCCT-1-4-organoid	999_adult_Keratinocyte	0.269878	0.0119987	0.0265578	0.0263188	0.665247	999_adult_Keratinocyte	19_organoid_Fibroblast			CTGTACCGTGACGCCT-1-4-organoid	999_adult_Schwann cell	0.0346586	0.0102312	0.0190488	0.00906413	0.926997	999_adult_Schwann cell	19_organoid_Fibroblast			CTGTACCGTGACGCCT-1-4-organoid	12-14_fetal_Fibroblast	0.893039	0.086734	0.00103472	0.00116051	0.0180323	12-14_fetal_Fibroblast	19_organoid_Fibroblast			CTGTACCGTGACGCCT-1-4-organoid	999_adult_Vascular endothelium	0.0316613	0.0148102	0.00898333	0.0227483	0.921797	999_adult_Vascular endothelium	19_organoid_Fibroblast			CTGTACCGTGACGCCT-1-4-organoid	999_adult_Melanocyte	0.00130342	0.000859987	0.00299584	0.00629406	0.988547	999_adult_Melanocyte	19_organoid_Fibroblast
CTGTACCGTGGACCAA-1-4-organoid	15-16	0.318514	0.324896	0.0171315	0.201228	0.13823	15-16			CTGTACCGTGGACCAA-1-4-organoid	999_adult_Mural cell	0.00247279	0.000751748	0.0809616	0.0108686	0.904945	999_adult_Mural cell	19_organoid_Fibroblast			CTGTACCGTGGACCAA-1-4-organoid	999_adult_Keratinocyte	0.281241	0.100018	0.0249329	0.0203986	0.573409	999_adult_Keratinocyte	19_organoid_Fibroblast			CTGTACCGTGGACCAA-1-4-organoid	999_adult_Schwann cell	0.00822105	0.0329774	0.0604687	0.0129092	0.885424	999_adult_Schwann cell	19_organoid_Fibroblast			CTGTACCGTGGACCAA-1-4-organoid	12-14_fetal_Fibroblast	0.884375	0.0214791	0.00613797	0.0789056	0.00910178	12-14_fetal_Fibroblast	19_organoid_Fibroblast			CTGTACCGTGGACCAA-1-4-organoid	999_adult_Vascular endothelium	0.00542831	0.00710327	0.10351	0.0175829	0.866376	999_adult_Vascular endothelium	19_organoid_Fibroblast			CTGTACCGTGGACCAA-1-4-organoid	999_adult_Melanocyte	0.000251245	0.000499658	0.00367275	0.00536019	0.990216	999_adult_Melanocyte	19_organoid_Fibroblast
CTGTACCGTGGCTTAT-1-4-organoid	12-14	0.490046	0.155588	0.000634245	0.212865	0.140867	12-14			CTGTACCGTGGCTTAT-1-4-organoid	999_adult_Mural cell	0.0073777	0.00145333	0.00800674	0.0170557	0.966106	999_adult_Mural cell	19_organoid_Fibroblast			CTGTACCGTGGCTTAT-1-4-organoid	999_adult_Keratinocyte	0.189916	0.0199378	0.0345372	0.0410799	0.714529	999_adult_Keratinocyte	19_organoid_Fibroblast			CTGTACCGTGGCTTAT-1-4-organoid	999_adult_Schwann cell	0.0202805	0.0194263	0.00337507	0.0322023	0.924716	999_adult_Schwann cell	19_organoid_Fibroblast			CTGTACCGTGGCTTAT-1-4-organoid	12-14_fetal_Fibroblast	0.732145	0.0683605	0.000190569	0.0269478	0.172356	12-14_fetal_Fibroblast	19_organoid_Fibroblast			CTGTACCGTGGCTTAT-1-4-organoid	999_adult_Vascular endothelium	0.0135358	0.0220381	0.00957936	0.0281519	0.926695	999_adult_Vascular endothelium	19_organoid_Fibroblast			CTGTACCGTGGCTTAT-1-4-organoid	999_adult_Melanocyte	0.000438736	0.000953246	0.00139735	0.00969313	0.987518	999_adult_Melanocyte	19_organoid_Fibroblast
CTGTACCGTGTGCTTA-1-4-organoid	15-16	0.460509	0.51252	0.00109794	0.0101324	0.0157404	15-16			CTGTACCGTGTGCTTA-1-4-organoid	999_adult_Mural cell	0.171709	0.30698	0.179522	0.00754932	0.33424	999_adult_Mural cell	19_organoid_Fibroblast			CTGTACCGTGTGCTTA-1-4-organoid	999_adult_Keratinocyte	0.117176	0.251074	0.0178403	0.0204614	0.593449	999_adult_Keratinocyte	19_organoid_Fibroblast			CTGTACCGTGTGCTTA-1-4-organoid	999_adult_Schwann cell	0.0058742	0.114863	0.0403561	0.000626603	0.83828	999_adult_Schwann cell	19_organoid_Fibroblast			CTGTACCGTGTGCTTA-1-4-organoid	15-16_fetal_Fibroblast	0.110301	0.659438	1.04726e-05	0.000243614	0.230007	15-16_fetal_Fibroblast	19_organoid_Fibroblast			CTGTACCGTGTGCTTA-1-4-organoid	999_adult_Vascular endothelium	0.0187156	0.0528077	0.0445914	0.0140299	0.869855	999_adult_Vascular endothelium	19_organoid_Fibroblast			CTGTACCGTGTGCTTA-1-4-organoid	999_adult_Melanocyte	0.00025481	0.000686863	0.0065934	0.0045352	0.98793	999_adult_Melanocyte	19_organoid_Fibroblast
CTGTACCTCGTAGGGA-1-4-organoid	15-16	0.19082	0.696646	0.00739226	0.0302553	0.0748865	15-16			CTGTACCTCGTAGGGA-1-4-organoid	999_adult_Mural cell	0.0108227	0.0180535	0.343914	0.0219438	0.605266	999_adult_Mural cell	19_organoid_Fibroblast			CTGTACCTCGTAGGGA-1-4-organoid	999_adult_Keratinocyte	0.277415	0.0555538	0.0802356	0.0410834	0.545712	999_adult_Keratinocyte	19_organoid_Fibroblast			CTGTACCTCGTAGGGA-1-4-organoid	999_adult_Schwann cell	0.00937392	0.172871	0.0232077	0.00591662	0.788631	999_adult_Schwann cell	19_organoid_Fibroblast			CTGTACCTCGTAGGGA-1-4-organoid	15-16_fetal_Fibroblast	0.340115	0.444671	0.00344395	0.211757	1.32409e-05	15-16_fetal_Fibroblast	19_organoid_Fibroblast			CTGTACCTCGTAGGGA-1-4-organoid	999_adult_Vascular endothelium	0.0303269	0.0177824	0.0585606	0.0158958	0.877434	999_adult_Vascular endothelium	19_organoid_Fibroblast			CTGTACCTCGTAGGGA-1-4-organoid	999_adult_Melanocyte	0.00042304	0.000987603	0.00292515	0.00244938	0.993215	999_adult_Melanocyte	19_organoid_Fibroblast
CTGTAGAAGATCCAAA-1-4-organoid	12-14	0.768937	0.139768	0.00947621	0.0233982	0.0584206	12-14			CTGTAGAAGATCCAAA-1-4-organoid	999_adult_Mural cell	0.0241312	0.0417616	0.283728	0.0242033	0.626176	999_adult_Mural cell	19_organoid_Fibroblast			CTGTAGAAGATCCAAA-1-4-organoid	999_adult_Keratinocyte	0.267669	0.179301	0.0066645	0.0116395	0.534726	999_adult_Keratinocyte	19_organoid_Fibroblast			CTGTAGAAGATCCAAA-1-4-organoid	999_adult_Schwann cell	0.013441	0.0171957	0.204151	0.00146692	0.763745	999_adult_Schwann cell	19_organoid_Fibroblast			CTGTAGAAGATCCAAA-1-4-organoid	12-14_fetal_Fibroblast	0.558877	0.418001	0.000666787	0.000703286	0.0217518	12-14_fetal_Fibroblast	19_organoid_Fibroblast			CTGTAGAAGATCCAAA-1-4-organoid	999_adult_Vascular endothelium	0.0149158	0.0247703	0.0956971	0.038432	0.826185	999_adult_Vascular endothelium	19_organoid_Fibroblast			CTGTAGAAGATCCAAA-1-4-organoid	999_adult_Melanocyte	0.00127284	0.00095104	0.0101858	0.0110126	0.976578	999_adult_Melanocyte	19_organoid_Fibroblast
CTGTAGAAGGGTTGCA-1-4-organoid	999	0.378748	0.121404	0.061944	0.00491359	0.43299	999			CTGTAGAAGGGTTGCA-1-4-organoid	9-11_fetal_Mural cell	0.252029	0.128423	0.118596	0.492066	0.00888605	9-11_fetal_Mural cell	19_organoid_Keratinocyte			CTGTAGAAGGGTTGCA-1-4-organoid	12-14_fetal_Keratinocyte	0.715645	0.135637	0.0105968	0.0140731	0.124048	12-14_fetal_Keratinocyte	19_organoid_Keratinocyte			CTGTAGAAGGGTTGCA-1-4-organoid	999_adult_Schwann cell	0.0736598	0.0448215	0.397882	0.00551023	0.478127	999_adult_Schwann cell	19_organoid_Keratinocyte			CTGTAGAAGGGTTGCA-1-4-organoid	15-16_fetal_Fibroblast	0.0651421	0.497351	0.159221	0.278286	1.15958e-08	15-16_fetal_Fibroblast	19_organoid_Keratinocyte			CTGTAGAAGGGTTGCA-1-4-organoid	999_adult_Vascular endothelium	0.0908072	0.0341366	0.197376	0.0758486	0.601832	999_adult_Vascular endothelium	19_organoid_Keratinocyte			CTGTAGAAGGGTTGCA-1-4-organoid	999_adult_Melanocyte	0.027486	0.00930673	0.0522106	0.0518333	0.859163	999_adult_Melanocyte	19_organoid_Keratinocyte
CTGTAGACAATCTGCA-1-4-organoid	15-16	0.0643946	0.900851	0.00253336	0.00363602	0.0285849	15-16			CTGTAGACAATCTGCA-1-4-organoid	999_adult_Mural cell	0.00442277	0.177174	0.309673	0.00430876	0.504421	999_adult_Mural cell	19_organoid_Fibroblast			CTGTAGACAATCTGCA-1-4-organoid	999_adult_Keratinocyte	0.0673129	0.171246	0.127389	0.0626698	0.571382	999_adult_Keratinocyte	19_organoid_Fibroblast			CTGTAGACAATCTGCA-1-4-organoid	999_adult_Schwann cell	0.0021066	0.446981	0.0192903	0.0023762	0.529246	999_adult_Schwann cell	19_organoid_Fibroblast			CTGTAGACAATCTGCA-1-4-organoid	15-16_fetal_Fibroblast	0.135199	0.804367	0.0096478	0.0507653	2.11194e-05	15-16_fetal_Fibroblast	19_organoid_Fibroblast			CTGTAGACAATCTGCA-1-4-organoid	999_adult_Vascular endothelium	0.0147552	0.0761492	0.0489423	0.0160784	0.844075	999_adult_Vascular endothelium	19_organoid_Fibroblast			CTGTAGACAATCTGCA-1-4-organoid	999_adult_Melanocyte	0.000271701	0.00220703	0.00439051	0.00436567	0.988765	999_adult_Melanocyte	19_organoid_Fibroblast
CTGTAGAGTCACCGCA-1-4-organoid	12-14	0.398978	0.349828	0.036379	0.000410968	0.214404	12-14			CTGTAGAGTCACCGCA-1-4-organoid	999_adult_Mural cell	9.41128e-05	0.0769022	0.0123067	0.000383768	0.910313	999_adult_Mural cell	19_organoid_Melanocyte			CTGTAGAGTCACCGCA-1-4-organoid	15-16_fetal_Keratinocyte	0.133209	0.772957	0.0280961	0.0159861	0.0497518	15-16_fetal_Keratinocyte	19_organoid_Melanocyte			CTGTAGAGTCACCGCA-1-4-organoid	15-16_fetal_Schwann cell	0.260432	0.554587	0.160351	0.00297243	0.0216574	15-16_fetal_Schwann cell	19_organoid_Melanocyte			CTGTAGAGTCACCGCA-1-4-organoid	15-16_fetal_Fibroblast	0.0621601	0.921341	0.000472311	0.00166484	0.0143615	15-16_fetal_Fibroblast	19_organoid_Melanocyte			CTGTAGAGTCACCGCA-1-4-organoid	999_adult_Vascular endothelium	0.0131005	0.249514	0.237101	0.0092187	0.491065	999_adult_Vascular endothelium	19_organoid_Melanocyte			CTGTAGAGTCACCGCA-1-4-organoid	999_adult_Melanocyte	0.0914947	0.256326	0.0535094	0.071745	0.526925	999_adult_Melanocyte	19_organoid_Melanocyte
CTGTAGAGTTCTCCTG-1-4-organoid	999	0.0994326	0.148276	0.0128337	3.66789e-05	0.739421	999			CTGTAGAGTTCTCCTG-1-4-organoid	15-16_fetal_Mural cell	0.139715	0.66919	0.11291	0.0729073	0.00527756	15-16_fetal_Mural cell	19_organoid_Keratinocyte			CTGTAGAGTTCTCCTG-1-4-organoid	12-14_fetal_Keratinocyte	0.736389	0.116892	0.0226608	0.0113296	0.112729	12-14_fetal_Keratinocyte	19_organoid_Keratinocyte			CTGTAGAGTTCTCCTG-1-4-organoid	999_adult_Schwann cell	0.0228578	0.127011	0.0993682	0.0030184	0.747745	999_adult_Schwann cell	19_organoid_Keratinocyte			CTGTAGAGTTCTCCTG-1-4-organoid	15-16_fetal_Fibroblast	0.155289	0.50324	0.339419	0.00205183	9.98722e-10	15-16_fetal_Fibroblast	19_organoid_Keratinocyte			CTGTAGAGTTCTCCTG-1-4-organoid	999_adult_Vascular endothelium	0.149468	0.117334	0.117351	0.0207486	0.595098	999_adult_Vascular endothelium	19_organoid_Keratinocyte			CTGTAGAGTTCTCCTG-1-4-organoid	999_adult_Melanocyte	0.0268597	0.0290611	0.00460848	0.0158853	0.923585	999_adult_Melanocyte	19_organoid_Keratinocyte
CTGTAGATCACAAGAA-1-4-organoid	999	0.0128655	0.0309094	0.396713	0.00703077	0.552481	999			CTGTAGATCACAAGAA-1-4-organoid	9-11_fetal_Mural cell	0.0175468	0.099449	0.38014	0.501162	0.00170267	9-11_fetal_Mural cell	19_organoid_Keratinocyte			CTGTAGATCACAAGAA-1-4-organoid	12-14_fetal_Keratinocyte	0.388504	0.220503	0.0563535	0.0462104	0.288429	12-14_fetal_Keratinocyte	19_organoid_Keratinocyte			CTGTAGATCACAAGAA-1-4-organoid	7-8_fetal_Schwann cell	0.00467426	0.0409234	0.65211	0.0400333	0.262259	7-8_fetal_Schwann cell	19_organoid_Keratinocyte			CTGTAGATCACAAGAA-1-4-organoid	7-8_fetal_Fibroblast	0.017434	0.153972	0.674774	0.15382	1.2327e-09	7-8_fetal_Fibroblast	19_organoid_Keratinocyte			CTGTAGATCACAAGAA-1-4-organoid	999_adult_Vascular endothelium	0.0191134	0.024965	0.266032	0.165843	0.524046	999_adult_Vascular endothelium	19_organoid_Keratinocyte			CTGTAGATCACAAGAA-1-4-organoid	999_adult_Melanocyte	0.0397453	0.042022	0.123166	0.341724	0.453342	999_adult_Melanocyte	19_organoid_Keratinocyte
CTGTAGATCACCACAA-1-4-organoid	15-16	0.0758647	0.870623	0.0104642	0.00226612	0.0407816	15-16			CTGTAGATCACCACAA-1-4-organoid	7-8_fetal_Mural cell	0.00370484	0.279927	0.401725	0.0123048	0.302339	7-8_fetal_Mural cell	19_organoid_Fibroblast			CTGTAGATCACCACAA-1-4-organoid	999_adult_Keratinocyte	0.0376233	0.218814	0.0822993	0.0532128	0.608051	999_adult_Keratinocyte	19_organoid_Fibroblast			CTGTAGATCACCACAA-1-4-organoid	999_adult_Schwann cell	0.0011376	0.39225	0.0231737	0.00449272	0.578946	999_adult_Schwann cell	19_organoid_Fibroblast			CTGTAGATCACCACAA-1-4-organoid	15-16_fetal_Fibroblast	0.126634	0.81418	0.0160949	0.0430862	4.78012e-06	15-16_fetal_Fibroblast	19_organoid_Fibroblast			CTGTAGATCACCACAA-1-4-organoid	999_adult_Vascular endothelium	0.00798268	0.107896	0.039372	0.0156155	0.829134	999_adult_Vascular endothelium	19_organoid_Fibroblast			CTGTAGATCACCACAA-1-4-organoid	999_adult_Melanocyte	0.000215603	0.00343495	0.0037339	0.00732235	0.985293	999_adult_Melanocyte	19_organoid_Fibroblast
CTGTAGATCCAACACA-1-4-organoid	15-16	0.466463	0.504333	0.000621298	0.00154339	0.0270397	15-16			CTGTAGATCCAACACA-1-4-organoid	999_adult_Mural cell	0.0568341	0.270218	0.0557596	0.000742555	0.616446	999_adult_Mural cell	19_organoid_Fibroblast			CTGTAGATCCAACACA-1-4-organoid	999_adult_Keratinocyte	0.326936	0.213797	0.0144495	0.0138459	0.430971	999_adult_Keratinocyte	19_organoid_Fibroblast			CTGTAGATCCAACACA-1-4-organoid	999_adult_Schwann cell	0.0203338	0.274734	0.0112526	0.000111274	0.693568	999_adult_Schwann cell	19_organoid_Fibroblast			CTGTAGATCCAACACA-1-4-organoid	15-16_fetal_Fibroblast	0.166001	0.441198	1.87554e-06	2.40411e-06	0.392797	15-16_fetal_Fibroblast	19_organoid_Fibroblast			CTGTAGATCCAACACA-1-4-organoid	999_adult_Vascular endothelium	0.0644212	0.0968907	0.0423232	0.0127599	0.783605	999_adult_Vascular endothelium	19_organoid_Fibroblast			CTGTAGATCCAACACA-1-4-organoid	999_adult_Melanocyte	0.000516202	0.00106062	0.00229694	0.00113966	0.994987	999_adult_Melanocyte	19_organoid_Fibroblast
CTGTAGATCCTAAGTG-1-4-organoid	999	0.0732525	0.397715	0.0142266	5.22045e-05	0.514754	999			CTGTAGATCCTAAGTG-1-4-organoid	15-16_fetal_Mural cell	0.266823	0.474918	0.103948	0.135448	0.0188627	15-16_fetal_Mural cell	19_organoid_Keratinocyte			CTGTAGATCCTAAGTG-1-4-organoid	12-14_fetal_Keratinocyte	0.671497	0.0823823	0.0334041	0.0155993	0.197117	12-14_fetal_Keratinocyte	19_organoid_Keratinocyte			CTGTAGATCCTAAGTG-1-4-organoid	999_adult_Schwann cell	0.0047949	0.190936	0.0891603	0.00344292	0.711666	999_adult_Schwann cell	19_organoid_Keratinocyte			CTGTAGATCCTAAGTG-1-4-organoid	15-16_fetal_Fibroblast	0.179942	0.559821	0.258512	0.00172585	6.71655e-10	15-16_fetal_Fibroblast	19_organoid_Keratinocyte			CTGTAGATCCTAAGTG-1-4-organoid	999_adult_Vascular endothelium	0.0182599	0.0558521	0.0670243	0.0145733	0.84429	999_adult_Vascular endothelium	19_organoid_Keratinocyte			CTGTAGATCCTAAGTG-1-4-organoid	999_adult_Melanocyte	0.0130733	0.0223484	0.0155582	0.0558443	0.893176	999_adult_Melanocyte	19_organoid_Keratinocyte
CTGTAGATCTCAACCC-1-4-organoid	15-16	0.0350365	0.905253	0.0121592	0.00332676	0.0442247	15-16			CTGTAGATCTCAACCC-1-4-organoid	7-8_fetal_Mural cell	0.00966218	0.414337	0.499548	0.0188832	0.0575691	7-8_fetal_Mural cell	19_organoid_Fibroblast			CTGTAGATCTCAACCC-1-4-organoid	999_adult_Keratinocyte	0.0718086	0.28424	0.107682	0.063782	0.472488	999_adult_Keratinocyte	19_organoid_Fibroblast			CTGTAGATCTCAACCC-1-4-organoid	999_adult_Schwann cell	0.00104617	0.448118	0.053957	0.00243652	0.494442	999_adult_Schwann cell	19_organoid_Fibroblast			CTGTAGATCTCAACCC-1-4-organoid	15-16_fetal_Fibroblast	0.135885	0.804272	0.0307502	0.0290904	1.80198e-06	15-16_fetal_Fibroblast	19_organoid_Fibroblast			CTGTAGATCTCAACCC-1-4-organoid	999_adult_Vascular endothelium	0.0144738	0.0849473	0.0701628	0.0194329	0.810983	999_adult_Vascular endothelium	19_organoid_Fibroblast			CTGTAGATCTCAACCC-1-4-organoid	999_adult_Melanocyte	0.000552109	0.00382472	0.0109271	0.0116439	0.973052	999_adult_Melanocyte	19_organoid_Fibroblast
CTGTAGATCTCTAGGA-1-4-organoid	15-16	0.00422738	0.939968	0.0157236	0.00141529	0.0386658	15-16			CTGTAGATCTCTAGGA-1-4-organoid	15-16_fetal_Mural cell	4.32905e-05	0.478778	0.294779	0.00168419	0.224715	15-16_fetal_Mural cell	19_organoid_Fibroblast			CTGTAGATCTCTAGGA-1-4-organoid	999_adult_Keratinocyte	0.0099976	0.423743	0.0837292	0.0583222	0.424208	999_adult_Keratinocyte	19_organoid_Fibroblast			CTGTAGATCTCTAGGA-1-4-organoid	15-16_fetal_Schwann cell	0.00124052	0.632357	0.101297	0.00555927	0.259547	15-16_fetal_Schwann cell	19_organoid_Fibroblast			CTGTAGATCTCTAGGA-1-4-organoid	15-16_fetal_Fibroblast	0.00841587	0.871656	0.094474	0.0254486	5.31275e-06	15-16_fetal_Fibroblast	19_organoid_Fibroblast			CTGTAGATCTCTAGGA-1-4-organoid	999_adult_Vascular endothelium	0.0109599	0.228163	0.0712555	0.0188886	0.670733	999_adult_Vascular endothelium	19_organoid_Fibroblast			CTGTAGATCTCTAGGA-1-4-organoid	999_adult_Melanocyte	0.000881065	0.0145699	0.00805442	0.0130797	0.963415	999_adult_Melanocyte	19_organoid_Fibroblast
CTGTATTAGAAACTGT-1-4-organoid	15-16	0.0971314	0.513644	0.00109974	2.79428e-05	0.388097	15-16			CTGTATTAGAAACTGT-1-4-organoid	15-16_fetal_Mural cell	0.112804	0.82944	0.0163939	0.0326537	0.00870792	15-16_fetal_Mural cell	19_organoid_Keratinocyte			CTGTATTAGAAACTGT-1-4-organoid	12-14_fetal_Keratinocyte	0.551983	0.268564	0.0127842	0.0106093	0.15606	12-14_fetal_Keratinocyte	19_organoid_Keratinocyte			CTGTATTAGAAACTGT-1-4-organoid	999_adult_Schwann cell	0.0111851	0.319918	0.0424851	0.00110981	0.625302	999_adult_Schwann cell	19_organoid_Keratinocyte			CTGTATTAGAAACTGT-1-4-organoid	15-16_fetal_Fibroblast	0.211615	0.772543	0.0132244	0.00261859	1.38176e-08	15-16_fetal_Fibroblast	19_organoid_Keratinocyte			CTGTATTAGAAACTGT-1-4-organoid	999_adult_Vascular endothelium	0.0323074	0.208686	0.0429563	0.0120304	0.70402	999_adult_Vascular endothelium	19_organoid_Keratinocyte			CTGTATTAGAAACTGT-1-4-organoid	999_adult_Melanocyte	0.0186474	0.071909	0.00844914	0.0542435	0.846751	999_adult_Melanocyte	19_organoid_Keratinocyte
CTGTATTAGAACAAGG-1-4-organoid	12-14	0.64535	0.305141	0.00871248	0.0173032	0.023494	12-14			CTGTATTAGAACAAGG-1-4-organoid	999_adult_Mural cell	0.0285676	0.146591	0.101732	0.0106729	0.712436	999_adult_Mural cell	19_organoid_Fibroblast			CTGTATTAGAACAAGG-1-4-organoid	999_adult_Keratinocyte	0.218161	0.164514	0.0107692	0.0196834	0.586873	999_adult_Keratinocyte	19_organoid_Fibroblast			CTGTATTAGAACAAGG-1-4-organoid	999_adult_Schwann cell	0.0304776	0.0390957	0.0707519	0.000962412	0.858712	999_adult_Schwann cell	19_organoid_Fibroblast			CTGTATTAGAACAAGG-1-4-organoid	15-16_fetal_Fibroblast	0.206812	0.766223	0.000119582	0.000248295	0.0265977	15-16_fetal_Fibroblast	19_organoid_Fibroblast			CTGTATTAGAACAAGG-1-4-organoid	999_adult_Vascular endothelium	0.047162	0.0759702	0.0358313	0.0160432	0.824993	999_adult_Vascular endothelium	19_organoid_Fibroblast			CTGTATTAGAACAAGG-1-4-organoid	999_adult_Melanocyte	0.000873543	0.00124328	0.00344815	0.00464462	0.98979	999_adult_Melanocyte	19_organoid_Fibroblast
CTGTATTAGTCTTCGA-1-4-organoid	15-16	0.0317031	0.898981	0.0141018	0.000247677	0.0549663	15-16			CTGTATTAGTCTTCGA-1-4-organoid	15-16_fetal_Mural cell	0.000455606	0.633652	0.210144	0.00170636	0.154043	15-16_fetal_Mural cell	19_organoid_Fibroblast			CTGTATTAGTCTTCGA-1-4-organoid	15-16_fetal_Keratinocyte	0.0289479	0.494973	0.0620499	0.032004	0.382025	15-16_fetal_Keratinocyte	19_organoid_Fibroblast			CTGTATTAGTCTTCGA-1-4-organoid	15-16_fetal_Schwann cell	0.00235504	0.528308	0.041346	0.00176177	0.426229	15-16_fetal_Schwann cell	19_organoid_Fibroblast			CTGTATTAGTCTTCGA-1-4-organoid	15-16_fetal_Fibroblast	0.0383192	0.90995	0.0140634	0.0376596	7.59539e-06	15-16_fetal_Fibroblast	19_organoid_Fibroblast			CTGTATTAGTCTTCGA-1-4-organoid	999_adult_Vascular endothelium	0.0112443	0.216843	0.0548221	0.00755062	0.70954	999_adult_Vascular endothelium	19_organoid_Fibroblast			CTGTATTAGTCTTCGA-1-4-organoid	999_adult_Melanocyte	0.000837378	0.0116979	0.00668283	0.00506369	0.975718	999_adult_Melanocyte	19_organoid_Fibroblast
CTGTATTAGTGTCATC-1-4-organoid	9-11	0.36223	0.0515964	0.00284335	0.463106	0.120224	9-11			CTGTATTAGTGTCATC-1-4-organoid	999_adult_Mural cell	0.118689	0.00237214	0.0329033	0.169126	0.67691	999_adult_Mural cell	19_organoid_Adipocyte			CTGTATTAGTGTCATC-1-4-organoid	999_adult_Keratinocyte	0.306264	0.00510807	0.0350075	0.0350547	0.618566	999_adult_Keratinocyte	19_organoid_Adipocyte			CTGTATTAGTGTCATC-1-4-organoid	999_adult_Schwann cell	0.0154572	0.00448373	0.00537773	0.0329356	0.941746	999_adult_Schwann cell	19_organoid_Adipocyte			CTGTATTAGTGTCATC-1-4-organoid	999_adult_Fibroblast	0.312989	0.00715681	0.000288408	0.0246655	0.6549	999_adult_Fibroblast	19_organoid_Adipocyte			CTGTATTAGTGTCATC-1-4-organoid	999_adult_Vascular endothelium	0.0243811	0.00756503	0.0150349	0.0541906	0.898828	999_adult_Vascular endothelium	19_organoid_Adipocyte			CTGTATTAGTGTCATC-1-4-organoid	999_adult_Melanocyte	0.000594776	0.000558606	0.00296704	0.0168769	0.979003	999_adult_Melanocyte	19_organoid_Adipocyte
CTGTATTCACAACATC-1-4-organoid	15-16	0.0212259	0.718499	0.000180734	0.00278427	0.25731	15-16			CTGTATTCACAACATC-1-4-organoid	15-16_fetal_Mural cell	0.235527	0.535178	0.0126209	0.216471	0.000203792	15-16_fetal_Mural cell	19_organoid_Keratinocyte			CTGTATTCACAACATC-1-4-organoid	999_adult_Keratinocyte	0.310235	0.250104	0.0540028	0.0512736	0.334385	999_adult_Keratinocyte	19_organoid_Keratinocyte			CTGTATTCACAACATC-1-4-organoid	999_adult_Schwann cell	0.00336139	0.311356	0.0373618	0.00822203	0.639698	999_adult_Schwann cell	19_organoid_Keratinocyte			CTGTATTCACAACATC-1-4-organoid	15-16_fetal_Fibroblast	0.0322424	0.517457	0.0785335	0.371768	2.77988e-10	15-16_fetal_Fibroblast	19_organoid_Keratinocyte			CTGTATTCACAACATC-1-4-organoid	999_adult_Vascular endothelium	0.0456151	0.305505	0.0222602	0.0489068	0.577713	999_adult_Vascular endothelium	19_organoid_Keratinocyte			CTGTATTCACAACATC-1-4-organoid	999_adult_Melanocyte	0.00334766	0.023096	0.00962162	0.0913513	0.872583	999_adult_Melanocyte	19_organoid_Keratinocyte
CTGTATTCACTCTGCT-1-4-organoid	15-16	0.197197	0.727609	0.00143722	0.0109452	0.0628108	15-16			CTGTATTCACTCTGCT-1-4-organoid	999_adult_Mural cell	0.00039427	0.105077	0.0376464	0.00183794	0.855044	999_adult_Mural cell	19_organoid_Fibroblast			CTGTATTCACTCTGCT-1-4-organoid	999_adult_Keratinocyte	0.178211	0.312298	0.0141968	0.0203416	0.474952	999_adult_Keratinocyte	19_organoid_Fibroblast			CTGTATTCACTCTGCT-1-4-organoid	999_adult_Schwann cell	0.00830984	0.331603	0.0336866	0.0016539	0.624746	999_adult_Schwann cell	19_organoid_Fibroblast			CTGTATTCACTCTGCT-1-4-organoid	15-16_fetal_Fibroblast	0.091648	0.84087	1.62521e-05	0.000154519	0.067311	15-16_fetal_Fibroblast	19_organoid_Fibroblast			CTGTATTCACTCTGCT-1-4-organoid	999_adult_Vascular endothelium	0.0214452	0.18147	0.0270837	0.0155702	0.754431	999_adult_Vascular endothelium	19_organoid_Fibroblast			CTGTATTCACTCTGCT-1-4-organoid	999_adult_Melanocyte	0.000657055	0.00440812	0.00191958	0.00316406	0.989851	999_adult_Melanocyte	19_organoid_Fibroblast
CTGTATTCATACTTTC-1-4-organoid	15-16	0.0843581	0.853516	0.00657993	0.00187806	0.0536674	15-16			CTGTATTCATACTTTC-1-4-organoid	999_adult_Mural cell	0.00169861	0.0823698	0.0535672	0.00656553	0.855799	999_adult_Mural cell	19_organoid_Fibroblast			CTGTATTCATACTTTC-1-4-organoid	999_adult_Keratinocyte	0.0757528	0.201071	0.044554	0.0441727	0.634449	999_adult_Keratinocyte	19_organoid_Fibroblast			CTGTATTCATACTTTC-1-4-organoid	999_adult_Schwann cell	0.00190475	0.391314	0.0155813	0.00837589	0.582824	999_adult_Schwann cell	19_organoid_Fibroblast			CTGTATTCATACTTTC-1-4-organoid	15-16_fetal_Fibroblast	0.177652	0.80219	0.00467389	0.0154244	6.02379e-05	15-16_fetal_Fibroblast	19_organoid_Fibroblast			CTGTATTCATACTTTC-1-4-organoid	999_adult_Vascular endothelium	0.0058076	0.0948809	0.0308071	0.0124251	0.856079	999_adult_Vascular endothelium	19_organoid_Fibroblast			CTGTATTCATACTTTC-1-4-organoid	999_adult_Melanocyte	0.000348383	0.00409501	0.00328369	0.0127095	0.979563	999_adult_Melanocyte	19_organoid_Fibroblast
CTGTATTGTATAGCTC-1-4-organoid	9-11	0.142407	0.055649	0.00208499	0.695677	0.104183	9-11			CTGTATTGTATAGCTC-1-4-organoid	999_adult_Mural cell	0.000425582	0.000477974	0.0572343	0.0188088	0.923053	999_adult_Mural cell	19_organoid_Fibroblast			CTGTATTGTATAGCTC-1-4-organoid	999_adult_Keratinocyte	0.248343	0.0496972	0.0243356	0.0252423	0.652382	999_adult_Keratinocyte	19_organoid_Fibroblast			CTGTATTGTATAGCTC-1-4-organoid	999_adult_Schwann cell	0.0117179	0.00760507	0.0466447	0.0295309	0.904501	999_adult_Schwann cell	19_organoid_Fibroblast			CTGTATTGTATAGCTC-1-4-organoid	999_adult_Fibroblast	0.114115	0.0143765	0.000257616	0.0728093	0.798441	999_adult_Fibroblast	19_organoid_Fibroblast			CTGTATTGTATAGCTC-1-4-organoid	999_adult_Vascular endothelium	0.0108275	0.00945931	0.0541121	0.0392971	0.886304	999_adult_Vascular endothelium	19_organoid_Fibroblast			CTGTATTGTATAGCTC-1-4-organoid	999_adult_Melanocyte	0.000459863	0.00061138	0.00364922	0.00791483	0.987365	999_adult_Melanocyte	19_organoid_Fibroblast
CTGTATTGTATCGTTG-1-4-organoid	15-16	0.114281	0.80385	0.0104157	0.0124383	0.0590151	15-16			CTGTATTGTATCGTTG-1-4-organoid	999_adult_Mural cell	0.000194664	0.0472666	0.0796491	0.00287753	0.870012	999_adult_Mural cell	19_organoid_Fibroblast			CTGTATTGTATCGTTG-1-4-organoid	15-16_fetal_Keratinocyte	0.202922	0.434856	0.0250744	0.0265268	0.310621	15-16_fetal_Keratinocyte	19_organoid_Fibroblast			CTGTATTGTATCGTTG-1-4-organoid	999_adult_Schwann cell	0.00504748	0.41269	0.0997324	0.00254103	0.47999	999_adult_Schwann cell	19_organoid_Fibroblast			CTGTATTGTATCGTTG-1-4-organoid	15-16_fetal_Fibroblast	0.0794907	0.906363	0.000279353	0.000283632	0.0135831	15-16_fetal_Fibroblast	19_organoid_Fibroblast			CTGTATTGTATCGTTG-1-4-organoid	999_adult_Vascular endothelium	0.0170256	0.102471	0.0954121	0.0214629	0.763628	999_adult_Vascular endothelium	19_organoid_Fibroblast			CTGTATTGTATCGTTG-1-4-organoid	999_adult_Melanocyte	0.000804973	0.0028499	0.0061786	0.00603642	0.98413	999_adult_Melanocyte	19_organoid_Fibroblast
CTGTATTTCAAGGAGC-1-4-organoid	15-16	0.0182722	0.910999	0.0154939	0.000486437	0.0547485	15-16			CTGTATTTCAAGGAGC-1-4-organoid	15-16_fetal_Mural cell	0.000785298	0.57223	0.322754	0.00170519	0.102526	15-16_fetal_Mural cell	19_organoid_Fibroblast			CTGTATTTCAAGGAGC-1-4-organoid	15-16_fetal_Keratinocyte	0.0798318	0.51101	0.123915	0.0322029	0.253041	15-16_fetal_Keratinocyte	19_organoid_Fibroblast			CTGTATTTCAAGGAGC-1-4-organoid	15-16_fetal_Schwann cell	0.00118315	0.555162	0.0475417	0.00106992	0.395043	15-16_fetal_Schwann cell	19_organoid_Fibroblast			CTGTATTTCAAGGAGC-1-4-organoid	15-16_fetal_Fibroblast	0.0271001	0.916676	0.0172854	0.0389254	1.34525e-05	15-16_fetal_Fibroblast	19_organoid_Fibroblast			CTGTATTTCAAGGAGC-1-4-organoid	999_adult_Vascular endothelium	0.0102871	0.117354	0.109437	0.0102792	0.752643	999_adult_Vascular endothelium	19_organoid_Fibroblast			CTGTATTTCAAGGAGC-1-4-organoid	999_adult_Melanocyte	0.00075156	0.00671555	0.00996612	0.00503688	0.97753	999_adult_Melanocyte	19_organoid_Fibroblast
CTGTATTTCGTAGGGA-1-4-organoid	15-16	0.00773803	0.782759	0.18103	0.000112876	0.0283605	15-16			CTGTATTTCGTAGGGA-1-4-organoid	15-16_fetal_Mural cell	0.000128309	0.506668	0.272723	0.000391608	0.220089	15-16_fetal_Mural cell	19_organoid_Fibroblast			CTGTATTTCGTAGGGA-1-4-organoid	15-16_fetal_Keratinocyte	0.0396266	0.509968	0.107061	0.0337888	0.309555	15-16_fetal_Keratinocyte	19_organoid_Fibroblast			CTGTATTTCGTAGGGA-1-4-organoid	15-16_fetal_Schwann cell	0.00326762	0.642382	0.140525	0.000939504	0.212886	15-16_fetal_Schwann cell	19_organoid_Fibroblast			CTGTATTTCGTAGGGA-1-4-organoid	15-16_fetal_Fibroblast	0.0176522	0.766749	0.207051	0.00854306	3.76494e-06	15-16_fetal_Fibroblast	19_organoid_Fibroblast			CTGTATTTCGTAGGGA-1-4-organoid	999_adult_Vascular endothelium	0.00780957	0.112445	0.120904	0.00658895	0.752252	999_adult_Vascular endothelium	19_organoid_Fibroblast			CTGTATTTCGTAGGGA-1-4-organoid	999_adult_Melanocyte	0.0019056	0.0177569	0.0165436	0.00554463	0.958249	999_adult_Melanocyte	19_organoid_Fibroblast
CTGTATTTCTGACCCT-1-4-organoid	15-16	0.233411	0.651927	0.00124164	0.00870589	0.104714	15-16			CTGTATTTCTGACCCT-1-4-organoid	999_adult_Mural cell	0.00298126	0.106869	0.14883	0.0141572	0.727162	999_adult_Mural cell	19_organoid_Fibroblast			CTGTATTTCTGACCCT-1-4-organoid	999_adult_Keratinocyte	0.098571	0.147517	0.0305286	0.0432625	0.680121	999_adult_Keratinocyte	19_organoid_Fibroblast			CTGTATTTCTGACCCT-1-4-organoid	999_adult_Schwann cell	0.00543434	0.211803	0.0144697	0.00597414	0.762319	999_adult_Schwann cell	19_organoid_Fibroblast			CTGTATTTCTGACCCT-1-4-organoid	15-16_fetal_Fibroblast	0.253293	0.684716	0.000350686	0.0616026	3.71865e-05	15-16_fetal_Fibroblast	19_organoid_Fibroblast			CTGTATTTCTGACCCT-1-4-organoid	999_adult_Vascular endothelium	0.0179245	0.10327	0.0245299	0.0142596	0.840016	999_adult_Vascular endothelium	19_organoid_Fibroblast			CTGTATTTCTGACCCT-1-4-organoid	999_adult_Melanocyte	0.00056602	0.00376608	0.00237654	0.00609526	0.987196	999_adult_Melanocyte	19_organoid_Fibroblast
CTGTATTTCTTCGGTC-1-4-organoid	15-16	0.271938	0.41408	0.0623462	0.160015	0.091621	15-16			CTGTATTTCTTCGGTC-1-4-organoid	999_adult_Mural cell	0.000865646	0.00684488	0.0935224	0.0430434	0.855724	999_adult_Mural cell	19_organoid_Fibroblast			CTGTATTTCTTCGGTC-1-4-organoid	12-14_fetal_Keratinocyte	0.54029	0.161373	0.00923313	0.0145718	0.274532	12-14_fetal_Keratinocyte	19_organoid_Fibroblast			CTGTATTTCTTCGGTC-1-4-organoid	999_adult_Schwann cell	0.0480393	0.0839903	0.112304	0.0233555	0.732311	999_adult_Schwann cell	19_organoid_Fibroblast			CTGTATTTCTTCGGTC-1-4-organoid	15-16_fetal_Fibroblast	0.137799	0.770958	0.00197857	0.015398	0.0738669	15-16_fetal_Fibroblast	19_organoid_Fibroblast			CTGTATTTCTTCGGTC-1-4-organoid	999_adult_Vascular endothelium	0.0232221	0.0231667	0.2331	0.0670903	0.653421	999_adult_Vascular endothelium	19_organoid_Fibroblast			CTGTATTTCTTCGGTC-1-4-organoid	999_adult_Melanocyte	0.00173871	0.00333255	0.00261029	0.0296278	0.962691	999_adult_Melanocyte	19_organoid_Fibroblast
CTGTCGTAGCCTGGAA-1-4-organoid	12-14	0.601913	0.309021	0.000915656	0.0680415	0.0201087	12-14			CTGTCGTAGCCTGGAA-1-4-organoid	999_adult_Mural cell	0.000725205	0.00105235	0.00115965	0.000321991	0.996741	999_adult_Mural cell	19_organoid_Schwann cell			CTGTCGTAGCCTGGAA-1-4-organoid	15-16_fetal_Keratinocyte	0.175867	0.426653	0.250089	0.0431054	0.104286	15-16_fetal_Keratinocyte	19_organoid_Schwann cell			CTGTCGTAGCCTGGAA-1-4-organoid	12-14_fetal_Schwann cell	0.632138	0.280125	0.037221	0.0279796	0.0225369	12-14_fetal_Schwann cell	19_organoid_Schwann cell			CTGTCGTAGCCTGGAA-1-4-organoid	9-11_fetal_Fibroblast	0.302561	0.0186393	0.000271407	0.533761	0.144768	9-11_fetal_Fibroblast	19_organoid_Schwann cell			CTGTCGTAGCCTGGAA-1-4-organoid	999_adult_Vascular endothelium	0.0208668	0.0420473	0.11828	0.00913002	0.809675	999_adult_Vascular endothelium	19_organoid_Schwann cell			CTGTCGTAGCCTGGAA-1-4-organoid	999_adult_Melanocyte	0.00377418	0.00476001	0.0104113	0.0126687	0.968386	999_adult_Melanocyte	19_organoid_Schwann cell
CTGTCGTAGCGCACAA-1-4-organoid	12-14	0.447235	0.142775	0.00301594	0.324842	0.0821324	12-14			CTGTCGTAGCGCACAA-1-4-organoid	999_adult_Mural cell	0.00302798	0.000689327	0.0576109	0.0237309	0.914941	999_adult_Mural cell	19_organoid_Fibroblast			CTGTCGTAGCGCACAA-1-4-organoid	999_adult_Keratinocyte	0.353791	0.0495294	0.0158114	0.0199274	0.560941	999_adult_Keratinocyte	19_organoid_Fibroblast			CTGTCGTAGCGCACAA-1-4-organoid	999_adult_Schwann cell	0.0154853	0.0133622	0.0687454	0.0140149	0.888392	999_adult_Schwann cell	19_organoid_Fibroblast			CTGTCGTAGCGCACAA-1-4-organoid	12-14_fetal_Fibroblast	0.797666	0.062945	0.000432889	0.045932	0.0930238	12-14_fetal_Fibroblast	19_organoid_Fibroblast			CTGTCGTAGCGCACAA-1-4-organoid	999_adult_Vascular endothelium	0.0104431	0.00853341	0.0687074	0.0358756	0.87644	999_adult_Vascular endothelium	19_organoid_Fibroblast			CTGTCGTAGCGCACAA-1-4-organoid	999_adult_Melanocyte	0.000766317	0.000613277	0.00648557	0.0129635	0.979171	999_adult_Melanocyte	19_organoid_Fibroblast
CTGTCGTAGCTCCCTT-1-4-organoid	15-16	0.099885	0.802497	0.0368378	0.000214785	0.0605653	15-16			CTGTCGTAGCTCCCTT-1-4-organoid	999_adult_Mural cell	0.000652291	0.238872	0.335381	0.00105723	0.424038	999_adult_Mural cell	19_organoid_Fibroblast			CTGTCGTAGCTCCCTT-1-4-organoid	999_adult_Keratinocyte	0.0686675	0.393653	0.102491	0.028571	0.406618	999_adult_Keratinocyte	19_organoid_Fibroblast			CTGTCGTAGCTCCCTT-1-4-organoid	15-16_fetal_Schwann cell	0.00433438	0.506614	0.0384871	0.00159623	0.448968	15-16_fetal_Schwann cell	19_organoid_Fibroblast			CTGTCGTAGCTCCCTT-1-4-organoid	15-16_fetal_Fibroblast	0.166204	0.78126	0.0306456	0.0218889	1.22663e-06	15-16_fetal_Fibroblast	19_organoid_Fibroblast			CTGTCGTAGCTCCCTT-1-4-organoid	999_adult_Vascular endothelium	0.00661326	0.105691	0.0823884	0.00667932	0.798628	999_adult_Vascular endothelium	19_organoid_Fibroblast			CTGTCGTAGCTCCCTT-1-4-organoid	999_adult_Melanocyte	0.000681053	0.00518966	0.00403588	0.00306505	0.987028	999_adult_Melanocyte	19_organoid_Fibroblast
CTGTCGTAGGAGTATT-1-4-organoid	15-16	0.10163	0.847555	0.00280977	0.00770828	0.0402967	15-16			CTGTCGTAGGAGTATT-1-4-organoid	999_adult_Mural cell	0.00176264	0.0291023	0.108011	0.0029401	0.858184	999_adult_Mural cell	19_organoid_Fibroblast			CTGTCGTAGGAGTATT-1-4-organoid	999_adult_Keratinocyte	0.169014	0.0916862	0.0707148	0.0462223	0.622362	999_adult_Keratinocyte	19_organoid_Fibroblast			CTGTCGTAGGAGTATT-1-4-organoid	999_adult_Schwann cell	0.00598742	0.353245	0.0167958	0.00332545	0.620646	999_adult_Schwann cell	19_organoid_Fibroblast			CTGTCGTAGGAGTATT-1-4-organoid	15-16_fetal_Fibroblast	0.229058	0.702036	0.00162083	0.0671918	9.3942e-05	15-16_fetal_Fibroblast	19_organoid_Fibroblast			CTGTCGTAGGAGTATT-1-4-organoid	999_adult_Vascular endothelium	0.0110663	0.0505206	0.0476656	0.0156975	0.87505	999_adult_Vascular endothelium	19_organoid_Fibroblast			CTGTCGTAGGAGTATT-1-4-organoid	999_adult_Melanocyte	0.000485293	0.00202514	0.00384553	0.00471628	0.988928	999_adult_Melanocyte	19_organoid_Fibroblast
CTGTCGTCAGGAATAT-1-4-organoid	12-14	0.487197	0.294072	0.00154086	0.124409	0.0927816	12-14			CTGTCGTCAGGAATAT-1-4-organoid	999_adult_Mural cell	0.0115355	0.000670828	0.0250457	0.0211259	0.941622	999_adult_Mural cell	19_organoid_Fibroblast			CTGTCGTCAGGAATAT-1-4-organoid	999_adult_Keratinocyte	0.309567	0.0420436	0.0297293	0.0241408	0.59452	999_adult_Keratinocyte	19_organoid_Fibroblast			CTGTCGTCAGGAATAT-1-4-organoid	999_adult_Schwann cell	0.0199061	0.0321829	0.0277789	0.0218229	0.898309	999_adult_Schwann cell	19_organoid_Fibroblast			CTGTCGTCAGGAATAT-1-4-organoid	12-14_fetal_Fibroblast	0.94719	0.0170303	0.000713612	0.0292312	0.00583502	12-14_fetal_Fibroblast	19_organoid_Fibroblast			CTGTCGTCAGGAATAT-1-4-organoid	999_adult_Vascular endothelium	0.00864096	0.00692506	0.0433115	0.0283324	0.91279	999_adult_Vascular endothelium	19_organoid_Fibroblast			CTGTCGTCAGGAATAT-1-4-organoid	999_adult_Melanocyte	0.000635638	0.000672618	0.00558017	0.0121112	0.981	999_adult_Melanocyte	19_organoid_Fibroblast
CTGTCGTGTCAACATC-1-4-organoid	15-16	0.029448	0.592122	0.0746791	0.00019345	0.303557	15-16			CTGTCGTGTCAACATC-1-4-organoid	15-16_fetal_Mural cell	0.0613617	0.712865	0.16916	0.0553871	0.00122575	15-16_fetal_Mural cell	19_organoid_Keratinocyte			CTGTCGTGTCAACATC-1-4-organoid	15-16_fetal_Keratinocyte	0.378636	0.479104	0.0158414	0.0148825	0.111537	15-16_fetal_Keratinocyte	19_organoid_Keratinocyte			CTGTCGTGTCAACATC-1-4-organoid	7-8_fetal_Schwann cell	0.0101236	0.290545	0.446559	0.00125383	0.251519	7-8_fetal_Schwann cell	19_organoid_Keratinocyte			CTGTCGTGTCAACATC-1-4-organoid	15-16_fetal_Fibroblast	0.0634293	0.519886	0.402064	0.0146208	1.55647e-09	15-16_fetal_Fibroblast	19_organoid_Keratinocyte			CTGTCGTGTCAACATC-1-4-organoid	999_adult_Vascular endothelium	0.0326597	0.198949	0.193254	0.0348379	0.5403	999_adult_Vascular endothelium	19_organoid_Keratinocyte			CTGTCGTGTCAACATC-1-4-organoid	999_adult_Melanocyte	0.0141594	0.0520197	0.0259223	0.0405068	0.867392	999_adult_Melanocyte	19_organoid_Keratinocyte
CTGTCGTGTCACGTGC-1-4-organoid	15-16	0.0169599	0.71032	0.00957025	0.000394402	0.262756	15-16			CTGTCGTGTCACGTGC-1-4-organoid	15-16_fetal_Mural cell	0.181957	0.604872	0.0490374	0.163964	0.000170033	15-16_fetal_Mural cell	19_organoid_Keratinocyte			CTGTCGTGTCACGTGC-1-4-organoid	12-14_fetal_Keratinocyte	0.532845	0.34208	0.0195741	0.0193476	0.0861536	12-14_fetal_Keratinocyte	19_organoid_Keratinocyte			CTGTCGTGTCACGTGC-1-4-organoid	999_adult_Schwann cell	0.00312834	0.347482	0.218745	0.00162446	0.429021	999_adult_Schwann cell	19_organoid_Keratinocyte			CTGTCGTGTCACGTGC-1-4-organoid	15-16_fetal_Fibroblast	0.0221682	0.633133	0.25759	0.0871092	2.49221e-09	15-16_fetal_Fibroblast	19_organoid_Keratinocyte			CTGTCGTGTCACGTGC-1-4-organoid	999_adult_Vascular endothelium	0.0714547	0.334589	0.135975	0.050603	0.407378	999_adult_Vascular endothelium	19_organoid_Keratinocyte			CTGTCGTGTCACGTGC-1-4-organoid	999_adult_Melanocyte	0.0114899	0.0276965	0.0386976	0.0729523	0.849164	999_adult_Melanocyte	19_organoid_Keratinocyte
CTGTCGTGTCCCGTGA-1-4-organoid	999	0.0535014	0.065411	0.1235	1.32241e-05	0.757575	999			CTGTCGTGTCCCGTGA-1-4-organoid	7-8_fetal_Mural cell	0.0865917	0.184228	0.589683	0.0888877	0.0506095	7-8_fetal_Mural cell	19_organoid_Keratinocyte			CTGTCGTGTCCCGTGA-1-4-organoid	12-14_fetal_Keratinocyte	0.696663	0.0158591	0.10384	0.0134912	0.170147	12-14_fetal_Keratinocyte	19_organoid_Keratinocyte			CTGTCGTGTCCCGTGA-1-4-organoid	999_adult_Schwann cell	0.0501028	0.130963	0.107719	0.0065912	0.704624	999_adult_Schwann cell	19_organoid_Keratinocyte			CTGTCGTGTCCCGTGA-1-4-organoid	7-8_fetal_Fibroblast	0.20774	0.369721	0.420078	0.00246186	5.40029e-11	7-8_fetal_Fibroblast	19_organoid_Keratinocyte			CTGTCGTGTCCCGTGA-1-4-organoid	999_adult_Vascular endothelium	0.0432391	0.0325667	0.0854822	0.0143497	0.824362	999_adult_Vascular endothelium	19_organoid_Keratinocyte			CTGTCGTGTCCCGTGA-1-4-organoid	999_adult_Melanocyte	0.036082	0.105062	0.00431587	0.0129158	0.841624	999_adult_Melanocyte	19_organoid_Keratinocyte
CTGTCGTTCAAGCCCG-1-4-organoid	12-14	0.845623	0.0373412	0.00177759	0.0374517	0.0778067	12-14			CTGTCGTTCAAGCCCG-1-4-organoid	999_adult_Mural cell	0.122424	0.00165608	0.0158232	0.0262959	0.833801	999_adult_Mural cell	19_organoid_Fibroblast			CTGTCGTTCAAGCCCG-1-4-organoid	999_adult_Keratinocyte	0.340799	0.0059365	0.0226457	0.0245267	0.606092	999_adult_Keratinocyte	19_organoid_Fibroblast			CTGTCGTTCAAGCCCG-1-4-organoid	999_adult_Schwann cell	0.0248047	0.00507682	0.0057768	0.0093419	0.955	999_adult_Schwann cell	19_organoid_Fibroblast			CTGTCGTTCAAGCCCG-1-4-organoid	12-14_fetal_Fibroblast	0.563318	0.00490861	0.000140336	0.000281427	0.431352	12-14_fetal_Fibroblast	19_organoid_Fibroblast			CTGTCGTTCAAGCCCG-1-4-organoid	999_adult_Vascular endothelium	0.0352724	0.0117974	0.0076791	0.0234383	0.921813	999_adult_Vascular endothelium	19_organoid_Fibroblast			CTGTCGTTCAAGCCCG-1-4-organoid	999_adult_Melanocyte	0.000542332	0.000297359	0.00163164	0.00498402	0.992545	999_adult_Melanocyte	19_organoid_Fibroblast
CTGTCGTTCAAGTTGC-1-4-organoid	15-16	0.0138087	0.823317	0.113507	9.15558e-05	0.0492762	15-16			CTGTCGTTCAAGTTGC-1-4-organoid	15-16_fetal_Mural cell	0.000142333	0.526832	0.343959	0.000171379	0.128895	15-16_fetal_Mural cell	19_organoid_Fibroblast			CTGTCGTTCAAGTTGC-1-4-organoid	15-16_fetal_Keratinocyte	0.0241592	0.388637	0.192672	0.0380405	0.356491	15-16_fetal_Keratinocyte	19_organoid_Fibroblast			CTGTCGTTCAAGTTGC-1-4-organoid	15-16_fetal_Schwann cell	0.00649421	0.652002	0.0837687	0.000706063	0.257029	15-16_fetal_Schwann cell	19_organoid_Fibroblast			CTGTCGTTCAAGTTGC-1-4-organoid	15-16_fetal_Fibroblast	0.016405	0.658654	0.318315	0.00662246	3.65533e-06	15-16_fetal_Fibroblast	19_organoid_Fibroblast			CTGTCGTTCAAGTTGC-1-4-organoid	999_adult_Vascular endothelium	0.015853	0.114968	0.117639	0.00823851	0.743302	999_adult_Vascular endothelium	19_organoid_Fibroblast			CTGTCGTTCAAGTTGC-1-4-organoid	999_adult_Melanocyte	0.00163423	0.0225991	0.00933813	0.00269438	0.963734	999_adult_Melanocyte	19_organoid_Fibroblast
CTGTCGTTCAGGGTAG-1-4-organoid	12-14	0.835285	0.0307308	0.0618255	0.0166585	0.0555002	12-14			CTGTCGTTCAGGGTAG-1-4-organoid	999_adult_Mural cell	0.00655378	0.00607221	0.256394	0.020114	0.710866	999_adult_Mural cell	19_organoid_Fibroblast			CTGTCGTTCAGGGTAG-1-4-organoid	999_adult_Keratinocyte	0.282746	0.0723584	0.0212799	0.0104338	0.613182	999_adult_Keratinocyte	19_organoid_Fibroblast			CTGTCGTTCAGGGTAG-1-4-organoid	999_adult_Schwann cell	0.0324344	0.00638839	0.100539	0.00632574	0.854312	999_adult_Schwann cell	19_organoid_Fibroblast			CTGTCGTTCAGGGTAG-1-4-organoid	12-14_fetal_Fibroblast	0.890054	0.0633668	0.0167395	0.00205388	0.0277862	12-14_fetal_Fibroblast	19_organoid_Fibroblast			CTGTCGTTCAGGGTAG-1-4-organoid	999_adult_Vascular endothelium	0.024275	0.0165284	0.0529064	0.0377599	0.86853	999_adult_Vascular endothelium	19_organoid_Fibroblast			CTGTCGTTCAGGGTAG-1-4-organoid	999_adult_Melanocyte	0.000507358	0.000767034	0.00136623	0.00212519	0.995234	999_adult_Melanocyte	19_organoid_Fibroblast
CTGTCGTTCGGTCATA-1-4-organoid	12-14	0.664018	0.0581012	0.0074395	0.0316401	0.238801	12-14			CTGTCGTTCGGTCATA-1-4-organoid	999_adult_Mural cell	7.45982e-05	0.00414053	0.0146485	0.00188472	0.979252	999_adult_Mural cell	19_organoid_Melanocyte			CTGTCGTTCGGTCATA-1-4-organoid	12-14_fetal_Keratinocyte	0.472794	0.328962	0.0895723	0.0427046	0.0659674	12-14_fetal_Keratinocyte	19_organoid_Melanocyte			CTGTCGTTCGGTCATA-1-4-organoid	12-14_fetal_Schwann cell	0.607755	0.22796	0.130409	0.0214918	0.0123844	12-14_fetal_Schwann cell	19_organoid_Melanocyte			CTGTCGTTCGGTCATA-1-4-organoid	15-16_fetal_Fibroblast	0.215071	0.585518	0.000250322	0.135653	0.0635082	15-16_fetal_Fibroblast	19_organoid_Melanocyte			CTGTCGTTCGGTCATA-1-4-organoid	999_adult_Vascular endothelium	0.0864616	0.14426	0.345108	0.0410994	0.383071	999_adult_Vascular endothelium	19_organoid_Melanocyte			CTGTCGTTCGGTCATA-1-4-organoid	999_adult_Melanocyte	0.181024	0.148304	0.0474697	0.0789026	0.5443	999_adult_Melanocyte	19_organoid_Melanocyte
CTGTGAAAGATACATG-1-4-organoid	15-16	0.137116	0.780437	0.00719591	0.0192724	0.0559787	15-16			CTGTGAAAGATACATG-1-4-organoid	999_adult_Mural cell	0.00213699	0.0172698	0.103847	0.0149976	0.861749	999_adult_Mural cell	19_organoid_Fibroblast			CTGTGAAAGATACATG-1-4-organoid	999_adult_Keratinocyte	0.155694	0.0954112	0.0595049	0.050758	0.638632	999_adult_Keratinocyte	19_organoid_Fibroblast			CTGTGAAAGATACATG-1-4-organoid	999_adult_Schwann cell	0.00431358	0.249451	0.0238359	0.0138028	0.708596	999_adult_Schwann cell	19_organoid_Fibroblast			CTGTGAAAGATACATG-1-4-organoid	15-16_fetal_Fibroblast	0.301525	0.581101	0.00369668	0.113642	3.5265e-05	15-16_fetal_Fibroblast	19_organoid_Fibroblast			CTGTGAAAGATACATG-1-4-organoid	999_adult_Vascular endothelium	0.00961565	0.0416081	0.0481619	0.0201191	0.880495	999_adult_Vascular endothelium	19_organoid_Fibroblast			CTGTGAAAGATACATG-1-4-organoid	999_adult_Melanocyte	0.000483106	0.0019368	0.00417776	0.011705	0.981697	999_adult_Melanocyte	19_organoid_Fibroblast
CTGTGAAAGCTCCCTT-1-4-organoid	999	0.0977614	0.331297	0.00118853	0.000162515	0.569591	999			CTGTGAAAGCTCCCTT-1-4-organoid	15-16_fetal_Mural cell	0.355674	0.452422	0.0280748	0.163792	3.69268e-05	15-16_fetal_Mural cell	19_organoid_Keratinocyte			CTGTGAAAGCTCCCTT-1-4-organoid	12-14_fetal_Keratinocyte	0.601937	0.271832	0.0146668	0.0121199	0.0994444	12-14_fetal_Keratinocyte	19_organoid_Keratinocyte			CTGTGAAAGCTCCCTT-1-4-organoid	999_adult_Schwann cell	0.01857	0.148932	0.0970186	0.00251412	0.732965	999_adult_Schwann cell	19_organoid_Keratinocyte			CTGTGAAAGCTCCCTT-1-4-organoid	15-16_fetal_Fibroblast	0.0837225	0.569186	0.0908149	0.256276	3.7626e-10	15-16_fetal_Fibroblast	19_organoid_Keratinocyte			CTGTGAAAGCTCCCTT-1-4-organoid	999_adult_Vascular endothelium	0.254765	0.279652	0.0713834	0.0303934	0.363805	999_adult_Vascular endothelium	19_organoid_Keratinocyte			CTGTGAAAGCTCCCTT-1-4-organoid	999_adult_Melanocyte	0.0122293	0.021552	0.00700295	0.0211848	0.938031	999_adult_Melanocyte	19_organoid_Keratinocyte
CTGTGAAAGTAACCGG-1-4-organoid	15-16	0.0411211	0.900925	0.0112139	0.0012876	0.0454522	15-16			CTGTGAAAGTAACCGG-1-4-organoid	7-8_fetal_Mural cell	0.00138923	0.325349	0.345516	0.00701049	0.320736	7-8_fetal_Mural cell	19_organoid_Fibroblast			CTGTGAAAGTAACCGG-1-4-organoid	999_adult_Keratinocyte	0.0690143	0.253767	0.0537631	0.0365111	0.586944	999_adult_Keratinocyte	19_organoid_Fibroblast			CTGTGAAAGTAACCGG-1-4-organoid	999_adult_Schwann cell	0.00130686	0.418279	0.0340841	0.00209151	0.544238	999_adult_Schwann cell	19_organoid_Fibroblast			CTGTGAAAGTAACCGG-1-4-organoid	15-16_fetal_Fibroblast	0.0947022	0.86683	0.00484009	0.0336232	4.0975e-06	15-16_fetal_Fibroblast	19_organoid_Fibroblast			CTGTGAAAGTAACCGG-1-4-organoid	999_adult_Vascular endothelium	0.00570598	0.120492	0.0414405	0.0107874	0.821574	999_adult_Vascular endothelium	19_organoid_Fibroblast			CTGTGAAAGTAACCGG-1-4-organoid	999_adult_Melanocyte	0.000356191	0.00692228	0.00397167	0.00636837	0.982382	999_adult_Melanocyte	19_organoid_Fibroblast
CTGTGAAAGTAATACG-1-4-organoid	15-16	0.081244	0.877702	0.0016043	0.00444285	0.0350072	15-16			CTGTGAAAGTAATACG-1-4-organoid	999_adult_Mural cell	0.00638072	0.153262	0.29355	0.0113055	0.535502	999_adult_Mural cell	19_organoid_Fibroblast			CTGTGAAAGTAATACG-1-4-organoid	999_adult_Keratinocyte	0.170186	0.167282	0.0603175	0.0350042	0.567211	999_adult_Keratinocyte	19_organoid_Fibroblast			CTGTGAAAGTAATACG-1-4-organoid	999_adult_Schwann cell	0.00158426	0.36601	0.0149377	0.00188647	0.615582	999_adult_Schwann cell	19_organoid_Fibroblast			CTGTGAAAGTAATACG-1-4-organoid	15-16_fetal_Fibroblast	0.18965	0.709604	0.000626537	0.100105	1.54961e-05	15-16_fetal_Fibroblast	19_organoid_Fibroblast			CTGTGAAAGTAATACG-1-4-organoid	999_adult_Vascular endothelium	0.0105806	0.0577288	0.0498911	0.0119399	0.86986	999_adult_Vascular endothelium	19_organoid_Fibroblast			CTGTGAAAGTAATACG-1-4-organoid	999_adult_Melanocyte	0.000229809	0.00173543	0.00386286	0.00354158	0.99063	999_adult_Melanocyte	19_organoid_Fibroblast
CTGTGAACAAACTAGA-1-4-organoid	999	0.0730953	0.00893295	0.0409593	4.48123e-05	0.876968	999			CTGTGAACAAACTAGA-1-4-organoid	7-8_fetal_Mural cell	0.0708108	0.23714	0.416205	0.275724	0.000120074	7-8_fetal_Mural cell	19_organoid_Keratinocyte			CTGTGAACAAACTAGA-1-4-organoid	12-14_fetal_Keratinocyte	0.65116	0.132959	0.0413277	0.0182344	0.156319	12-14_fetal_Keratinocyte	19_organoid_Keratinocyte			CTGTGAACAAACTAGA-1-4-organoid	7-8_fetal_Schwann cell	0.0129528	0.0491729	0.500472	0.0162084	0.421194	7-8_fetal_Schwann cell	19_organoid_Keratinocyte			CTGTGAACAAACTAGA-1-4-organoid	7-8_fetal_Fibroblast	0.118003	0.322885	0.329494	0.229619	5.98525e-13	7-8_fetal_Fibroblast	19_organoid_Keratinocyte			CTGTGAACAAACTAGA-1-4-organoid	999_adult_Vascular endothelium	0.186805	0.0911951	0.122641	0.0287346	0.570624	999_adult_Vascular endothelium	19_organoid_Keratinocyte			CTGTGAACAAACTAGA-1-4-organoid	999_adult_Melanocyte	0.0367358	0.0887538	0.007671	0.0121523	0.854687	999_adult_Melanocyte	19_organoid_Keratinocyte
CTGTGAACACTACCCT-1-4-organoid	15-16	0.116357	0.803111	0.00088445	0.00299169	0.0766561	15-16			CTGTGAACACTACCCT-1-4-organoid	999_adult_Mural cell	0.000553964	0.27313	0.0426735	0.000797345	0.682845	999_adult_Mural cell	19_organoid_Fibroblast			CTGTGAACACTACCCT-1-4-organoid	15-16_fetal_Keratinocyte	0.0850653	0.504622	0.0142024	0.0190031	0.377107	15-16_fetal_Keratinocyte	19_organoid_Fibroblast			CTGTGAACACTACCCT-1-4-organoid	999_adult_Schwann cell	0.00415499	0.415724	0.0310484	0.000794374	0.548278	999_adult_Schwann cell	19_organoid_Fibroblast			CTGTGAACACTACCCT-1-4-organoid	15-16_fetal_Fibroblast	0.0415088	0.79489	7.68652e-05	5.81511e-05	0.163466	15-16_fetal_Fibroblast	19_organoid_Fibroblast			CTGTGAACACTACCCT-1-4-organoid	999_adult_Vascular endothelium	0.0204062	0.202573	0.0486497	0.0150233	0.713348	999_adult_Vascular endothelium	19_organoid_Fibroblast			CTGTGAACACTACCCT-1-4-organoid	999_adult_Melanocyte	0.000490679	0.0037214	0.00306507	0.0031623	0.989561	999_adult_Melanocyte	19_organoid_Fibroblast
CTGTGAACAGCTACAT-1-4-organoid	999	0.0783138	0.175435	0.0461763	2.53246e-05	0.700049	999			CTGTGAACAGCTACAT-1-4-organoid	15-16_fetal_Mural cell	0.270743	0.334677	0.132561	0.261549	0.00046918	15-16_fetal_Mural cell	19_organoid_Keratinocyte			CTGTGAACAGCTACAT-1-4-organoid	12-14_fetal_Keratinocyte	0.583817	0.020233	0.03934	0.0240496	0.33256	12-14_fetal_Keratinocyte	19_organoid_Keratinocyte			CTGTGAACAGCTACAT-1-4-organoid	999_adult_Schwann cell	0.00579482	0.139428	0.0720419	0.0073236	0.775412	999_adult_Schwann cell	19_organoid_Keratinocyte			CTGTGAACAGCTACAT-1-4-organoid	15-16_fetal_Fibroblast	0.182198	0.417862	0.39529	0.00464979	6.69706e-12	15-16_fetal_Fibroblast	19_organoid_Keratinocyte			CTGTGAACAGCTACAT-1-4-organoid	999_adult_Vascular endothelium	0.0656301	0.0602506	0.0267912	0.0292986	0.81803	999_adult_Vascular endothelium	19_organoid_Keratinocyte			CTGTGAACAGCTACAT-1-4-organoid	999_adult_Melanocyte	0.0251388	0.0452822	0.0113672	0.0474335	0.870778	999_adult_Melanocyte	19_organoid_Keratinocyte
CTGTGAACATACTGAC-1-4-organoid	15-16	0.0880998	0.859598	0.0143998	0.000872508	0.0370298	15-16			CTGTGAACATACTGAC-1-4-organoid	999_adult_Mural cell	0.00409042	0.178943	0.260754	0.00300992	0.553203	999_adult_Mural cell	19_organoid_Fibroblast			CTGTGAACATACTGAC-1-4-organoid	999_adult_Keratinocyte	0.155255	0.139938	0.0807526	0.0397062	0.584348	999_adult_Keratinocyte	19_organoid_Fibroblast			CTGTGAACATACTGAC-1-4-organoid	999_adult_Schwann cell	0.00351574	0.40493	0.0356606	0.00137852	0.554516	999_adult_Schwann cell	19_organoid_Fibroblast			CTGTGAACATACTGAC-1-4-organoid	15-16_fetal_Fibroblast	0.15623	0.824759	0.00815926	0.010836	1.53351e-05	15-16_fetal_Fibroblast	19_organoid_Fibroblast			CTGTGAACATACTGAC-1-4-organoid	999_adult_Vascular endothelium	0.0123686	0.073895	0.0475971	0.0115256	0.854614	999_adult_Vascular endothelium	19_organoid_Fibroblast			CTGTGAACATACTGAC-1-4-organoid	999_adult_Melanocyte	0.000552826	0.00287847	0.00467451	0.0036237	0.98827	999_adult_Melanocyte	19_organoid_Fibroblast
CTGTGAACATCCTGTC-1-4-organoid	15-16	0.147883	0.495652	0.00127567	0.000615874	0.354573	15-16			CTGTGAACATCCTGTC-1-4-organoid	15-16_fetal_Mural cell	0.359732	0.456447	0.0189686	0.164736	0.000116012	15-16_fetal_Mural cell	19_organoid_Keratinocyte			CTGTGAACATCCTGTC-1-4-organoid	12-14_fetal_Keratinocyte	0.545941	0.302987	0.0121587	0.0175821	0.121331	12-14_fetal_Keratinocyte	19_organoid_Keratinocyte			CTGTGAACATCCTGTC-1-4-organoid	999_adult_Schwann cell	0.0111195	0.177431	0.126889	0.00317891	0.681382	999_adult_Schwann cell	19_organoid_Keratinocyte			CTGTGAACATCCTGTC-1-4-organoid	15-16_fetal_Fibroblast	0.133015	0.541295	0.0238969	0.301793	1.38302e-09	15-16_fetal_Fibroblast	19_organoid_Keratinocyte			CTGTGAACATCCTGTC-1-4-organoid	999_adult_Vascular endothelium	0.201322	0.217846	0.0687331	0.0277578	0.484341	999_adult_Vascular endothelium	19_organoid_Keratinocyte			CTGTGAACATCCTGTC-1-4-organoid	999_adult_Melanocyte	0.0083898	0.0118794	0.0121773	0.0304302	0.937123	999_adult_Melanocyte	19_organoid_Keratinocyte
CTGTGAAGTTGTACGT-1-4-organoid	15-16	0.0180042	0.91317	0.0395802	0.000245605	0.0289995	15-16			CTGTGAAGTTGTACGT-1-4-organoid	7-8_fetal_Mural cell	0.000702265	0.370367	0.459493	0.00255473	0.166883	7-8_fetal_Mural cell	19_organoid_Fibroblast			CTGTGAAGTTGTACGT-1-4-organoid	15-16_fetal_Keratinocyte	0.0900057	0.419163	0.0446472	0.0378673	0.408317	15-16_fetal_Keratinocyte	19_organoid_Fibroblast			CTGTGAAGTTGTACGT-1-4-organoid	15-16_fetal_Schwann cell	0.00093566	0.504292	0.130322	0.000776771	0.363674	15-16_fetal_Schwann cell	19_organoid_Fibroblast			CTGTGAAGTTGTACGT-1-4-organoid	15-16_fetal_Fibroblast	0.153331	0.811057	0.0284174	0.00719402	3.86834e-07	15-16_fetal_Fibroblast	19_organoid_Fibroblast			CTGTGAAGTTGTACGT-1-4-organoid	999_adult_Vascular endothelium	0.00655782	0.095393	0.106485	0.00914078	0.782424	999_adult_Vascular endothelium	19_organoid_Fibroblast			CTGTGAAGTTGTACGT-1-4-organoid	999_adult_Melanocyte	0.00111461	0.00713265	0.0157958	0.00822992	0.967727	999_adult_Melanocyte	19_organoid_Fibroblast
CTGTGAAGTTTCGTAG-1-4-organoid	15-16	0.00662264	0.937419	0.00735732	0.00046313	0.0481375	15-16			CTGTGAAGTTTCGTAG-1-4-organoid	15-16_fetal_Mural cell	0.000346062	0.722432	0.16088	0.00248495	0.113858	15-16_fetal_Mural cell	19_organoid_Fibroblast			CTGTGAAGTTTCGTAG-1-4-organoid	15-16_fetal_Keratinocyte	0.0308938	0.461271	0.0851837	0.0462044	0.376447	15-16_fetal_Keratinocyte	19_organoid_Fibroblast			CTGTGAAGTTTCGTAG-1-4-organoid	15-16_fetal_Schwann cell	0.00111185	0.599538	0.0441462	0.00207839	0.353126	15-16_fetal_Schwann cell	19_organoid_Fibroblast			CTGTGAAGTTTCGTAG-1-4-organoid	15-16_fetal_Fibroblast	0.0146265	0.90492	0.0183269	0.0621253	1.52978e-06	15-16_fetal_Fibroblast	19_organoid_Fibroblast			CTGTGAAGTTTCGTAG-1-4-organoid	999_adult_Vascular endothelium	0.00792133	0.274043	0.0405288	0.0089031	0.668604	999_adult_Vascular endothelium	19_organoid_Fibroblast			CTGTGAAGTTTCGTAG-1-4-organoid	999_adult_Melanocyte	0.0009483	0.01577	0.00872786	0.0114074	0.963146	999_adult_Melanocyte	19_organoid_Fibroblast
CTGTGAATCAGACCGC-1-4-organoid	12-14	0.511109	0.159782	0.268118	0.00348675	0.0575053	12-14			CTGTGAATCAGACCGC-1-4-organoid	999_adult_Mural cell	0.00538922	0.101229	0.424338	0.00677512	0.462269	999_adult_Mural cell	19_organoid_Fibroblast			CTGTGAATCAGACCGC-1-4-organoid	999_adult_Keratinocyte	0.247066	0.224768	0.00779884	0.010112	0.510255	999_adult_Keratinocyte	19_organoid_Fibroblast			CTGTGAATCAGACCGC-1-4-organoid	999_adult_Schwann cell	0.0128011	0.0206837	0.331621	0.000759654	0.634134	999_adult_Schwann cell	19_organoid_Fibroblast			CTGTGAATCAGACCGC-1-4-organoid	15-16_fetal_Fibroblast	0.103863	0.880959	0.00950838	7.4994e-05	0.00559453	15-16_fetal_Fibroblast	19_organoid_Fibroblast			CTGTGAATCAGACCGC-1-4-organoid	999_adult_Vascular endothelium	0.0170967	0.0518382	0.097066	0.0180575	0.815942	999_adult_Vascular endothelium	19_organoid_Fibroblast			CTGTGAATCAGACCGC-1-4-organoid	999_adult_Melanocyte	0.00144207	0.00234164	0.0049838	0.00545894	0.985773	999_adult_Melanocyte	19_organoid_Fibroblast
CTGTGAATCCACGTGG-1-4-organoid	15-16	0.0391263	0.700887	0.000315924	0.0208497	0.238821	15-16			CTGTGAATCCACGTGG-1-4-organoid	15-16_fetal_Mural cell	0.289031	0.430604	0.0123916	0.266876	0.00109771	15-16_fetal_Mural cell	19_organoid_Keratinocyte			CTGTGAATCCACGTGG-1-4-organoid	12-14_fetal_Keratinocyte	0.402398	0.14536	0.0379769	0.0417358	0.372529	12-14_fetal_Keratinocyte	19_organoid_Keratinocyte			CTGTGAATCCACGTGG-1-4-organoid	999_adult_Schwann cell	0.0125143	0.12965	0.0375089	0.00984277	0.810484	999_adult_Schwann cell	19_organoid_Keratinocyte			CTGTGAATCCACGTGG-1-4-organoid	15-16_fetal_Fibroblast	0.0238317	0.616537	0.0300257	0.329605	1.38081e-08	15-16_fetal_Fibroblast	19_organoid_Keratinocyte			CTGTGAATCCACGTGG-1-4-organoid	999_adult_Vascular endothelium	0.0508888	0.255548	0.0376199	0.0930314	0.562912	999_adult_Vascular endothelium	19_organoid_Keratinocyte			CTGTGAATCCACGTGG-1-4-organoid	999_adult_Melanocyte	0.00248594	0.00795819	0.00621686	0.0906223	0.892717	999_adult_Melanocyte	19_organoid_Keratinocyte
CTGTGAATCTGGAAGG-1-4-organoid	12-14	0.671502	0.181163	0.00387361	0.115112	0.0283496	12-14			CTGTGAATCTGGAAGG-1-4-organoid	999_adult_Mural cell	0.000494105	0.0011344	0.000759313	0.000433871	0.997178	999_adult_Mural cell	19_organoid_Schwann cell			CTGTGAATCTGGAAGG-1-4-organoid	15-16_fetal_Keratinocyte	0.221249	0.336764	0.17522	0.0523735	0.214393	15-16_fetal_Keratinocyte	19_organoid_Schwann cell			CTGTGAATCTGGAAGG-1-4-organoid	12-14_fetal_Schwann cell	0.712708	0.155972	0.044447	0.0388734	0.0479992	12-14_fetal_Schwann cell	19_organoid_Schwann cell			CTGTGAATCTGGAAGG-1-4-organoid	999_adult_Fibroblast	0.116627	0.00599841	0.000199116	0.221539	0.655636	999_adult_Fibroblast	19_organoid_Schwann cell			CTGTGAATCTGGAAGG-1-4-organoid	999_adult_Vascular endothelium	0.0211614	0.0414373	0.105805	0.0111804	0.820416	999_adult_Vascular endothelium	19_organoid_Schwann cell			CTGTGAATCTGGAAGG-1-4-organoid	999_adult_Melanocyte	0.0047826	0.00448058	0.011048	0.0209871	0.958702	999_adult_Melanocyte	19_organoid_Schwann cell
CTGTGGGAGAAACTGT-1-4-organoid	12-14	0.634219	0.0438069	0.116755	0.00291075	0.202308	12-14			CTGTGGGAGAAACTGT-1-4-organoid	999_adult_Mural cell	0.00150613	0.000344686	0.0141647	0.00114733	0.982837	999_adult_Mural cell	19_organoid_Fibroblast			CTGTGGGAGAAACTGT-1-4-organoid	999_adult_Keratinocyte	0.307443	0.013448	0.0390719	0.0151706	0.624866	999_adult_Keratinocyte	19_organoid_Fibroblast			CTGTGGGAGAAACTGT-1-4-organoid	999_adult_Schwann cell	0.0740956	0.0104084	0.0299323	0.00966081	0.875903	999_adult_Schwann cell	19_organoid_Fibroblast			CTGTGGGAGAAACTGT-1-4-organoid	12-14_fetal_Fibroblast	0.954212	0.00251049	0.0351324	5.20596e-05	0.00809293	12-14_fetal_Fibroblast	19_organoid_Fibroblast			CTGTGGGAGAAACTGT-1-4-organoid	999_adult_Vascular endothelium	0.00552383	0.00875814	0.0254916	0.012926	0.9473	999_adult_Vascular endothelium	19_organoid_Fibroblast			CTGTGGGAGAAACTGT-1-4-organoid	999_adult_Melanocyte	0.00206587	0.00106188	0.00231281	0.00514686	0.989413	999_adult_Melanocyte	19_organoid_Fibroblast
CTGTGGGAGCATTTGC-1-4-organoid	15-16	0.041501	0.681847	0.000266657	0.000205513	0.27618	15-16			CTGTGGGAGCATTTGC-1-4-organoid	15-16_fetal_Mural cell	0.236957	0.708338	0.00732277	0.0449985	0.00238387	15-16_fetal_Mural cell	19_organoid_Keratinocyte			CTGTGGGAGCATTTGC-1-4-organoid	12-14_fetal_Keratinocyte	0.43703	0.203115	0.0580066	0.0394531	0.262395	12-14_fetal_Keratinocyte	19_organoid_Keratinocyte			CTGTGGGAGCATTTGC-1-4-organoid	999_adult_Schwann cell	0.00486361	0.409493	0.023639	0.00285166	0.559153	999_adult_Schwann cell	19_organoid_Keratinocyte			CTGTGGGAGCATTTGC-1-4-organoid	15-16_fetal_Fibroblast	0.101968	0.79132	0.0841514	0.0225602	1.18521e-09	15-16_fetal_Fibroblast	19_organoid_Keratinocyte			CTGTGGGAGCATTTGC-1-4-organoid	999_adult_Vascular endothelium	0.0424129	0.271291	0.0185446	0.0192709	0.64848	999_adult_Vascular endothelium	19_organoid_Keratinocyte			CTGTGGGAGCATTTGC-1-4-organoid	999_adult_Melanocyte	0.00508577	0.0220123	0.00736069	0.0549847	0.910557	999_adult_Melanocyte	19_organoid_Keratinocyte
CTGTGGGAGCGTTGTT-1-4-organoid	12-14	0.512864	0.0781788	0.0286037	0.0119311	0.368423	12-14			CTGTGGGAGCGTTGTT-1-4-organoid	999_adult_Mural cell	0.000175225	0.00790553	0.0162912	0.00272595	0.972902	999_adult_Mural cell	19_organoid_Melanocyte			CTGTGGGAGCGTTGTT-1-4-organoid	12-14_fetal_Keratinocyte	0.627311	0.236481	0.0435661	0.0241485	0.0684933	12-14_fetal_Keratinocyte	19_organoid_Melanocyte			CTGTGGGAGCGTTGTT-1-4-organoid	12-14_fetal_Schwann cell	0.722174	0.112876	0.142208	0.00949854	0.0132438	12-14_fetal_Schwann cell	19_organoid_Melanocyte			CTGTGGGAGCGTTGTT-1-4-organoid	15-16_fetal_Fibroblast	0.126366	0.81007	0.000503606	0.0421584	0.0209019	15-16_fetal_Fibroblast	19_organoid_Melanocyte			CTGTGGGAGCGTTGTT-1-4-organoid	999_adult_Vascular endothelium	0.0897465	0.107823	0.306343	0.0312682	0.46482	999_adult_Vascular endothelium	19_organoid_Melanocyte			CTGTGGGAGCGTTGTT-1-4-organoid	999_adult_Melanocyte	0.304706	0.202125	0.0424841	0.0749532	0.375731	999_adult_Melanocyte	19_organoid_Melanocyte
CTGTGGGAGGTAGTCG-1-4-organoid	15-16	0.192794	0.76714	0.00278074	0.00325551	0.0340303	15-16			CTGTGGGAGGTAGTCG-1-4-organoid	999_adult_Mural cell	0.0034625	0.0967975	0.128413	0.00748697	0.76384	999_adult_Mural cell	19_organoid_Fibroblast			CTGTGGGAGGTAGTCG-1-4-organoid	999_adult_Keratinocyte	0.0766456	0.258783	0.0182298	0.0216549	0.624687	999_adult_Keratinocyte	19_organoid_Fibroblast			CTGTGGGAGGTAGTCG-1-4-organoid	999_adult_Schwann cell	0.00285137	0.162583	0.0423387	0.00296902	0.789258	999_adult_Schwann cell	19_organoid_Fibroblast			CTGTGGGAGGTAGTCG-1-4-organoid	15-16_fetal_Fibroblast	0.176034	0.813605	0.00151177	0.00874351	0.000105504	15-16_fetal_Fibroblast	19_organoid_Fibroblast			CTGTGGGAGGTAGTCG-1-4-organoid	999_adult_Vascular endothelium	0.00752107	0.100355	0.0298915	0.0109836	0.851249	999_adult_Vascular endothelium	19_organoid_Fibroblast			CTGTGGGAGGTAGTCG-1-4-organoid	999_adult_Melanocyte	0.000148926	0.00127266	0.00183324	0.00306052	0.993685	999_adult_Melanocyte	19_organoid_Fibroblast
CTGTGGGCAAGGATGC-1-4-organoid	15-16	0.147577	0.609688	0.00162628	0.172291	0.0688186	15-16			CTGTGGGCAAGGATGC-1-4-organoid	999_adult_Mural cell	0.0323657	0.00826743	0.0720266	0.0618383	0.825502	999_adult_Mural cell	19_organoid_Fibroblast			CTGTGGGCAAGGATGC-1-4-organoid	999_adult_Keratinocyte	0.132755	0.064699	0.0529074	0.0416047	0.708034	999_adult_Keratinocyte	19_organoid_Fibroblast			CTGTGGGCAAGGATGC-1-4-organoid	999_adult_Schwann cell	0.00411805	0.0618972	0.0174747	0.0126446	0.903865	999_adult_Schwann cell	19_organoid_Fibroblast			CTGTGGGCAAGGATGC-1-4-organoid	15-16_fetal_Fibroblast	0.395973	0.515328	0.000554904	0.0618316	0.0263126	15-16_fetal_Fibroblast	19_organoid_Fibroblast			CTGTGGGCAAGGATGC-1-4-organoid	999_adult_Vascular endothelium	0.00792905	0.0140114	0.0279393	0.0277492	0.922371	999_adult_Vascular endothelium	19_organoid_Fibroblast			CTGTGGGCAAGGATGC-1-4-organoid	999_adult_Melanocyte	0.000227346	0.000472722	0.0078014	0.0107959	0.980703	999_adult_Melanocyte	19_organoid_Fibroblast
CTGTGGGCAGCTCATA-1-4-organoid	12-14	0.487272	0.294961	0.000296262	0.140997	0.076474	12-14			CTGTGGGCAGCTCATA-1-4-organoid	999_adult_Mural cell	0.0152417	0.00797151	0.0219242	0.0343655	0.920497	999_adult_Mural cell	19_organoid_Fibroblast			CTGTGGGCAGCTCATA-1-4-organoid	999_adult_Keratinocyte	0.21599	0.0547418	0.0160155	0.0226616	0.690591	999_adult_Keratinocyte	19_organoid_Fibroblast			CTGTGGGCAGCTCATA-1-4-organoid	999_adult_Schwann cell	0.0146192	0.0255796	0.00956766	0.01144	0.938793	999_adult_Schwann cell	19_organoid_Fibroblast			CTGTGGGCAGCTCATA-1-4-organoid	12-14_fetal_Fibroblast	0.405404	0.375325	1.9038e-05	0.0202981	0.198955	12-14_fetal_Fibroblast	19_organoid_Fibroblast			CTGTGGGCAGCTCATA-1-4-organoid	999_adult_Vascular endothelium	0.0158299	0.0246744	0.0135306	0.0297775	0.916188	999_adult_Vascular endothelium	19_organoid_Fibroblast			CTGTGGGCAGCTCATA-1-4-organoid	999_adult_Melanocyte	0.000424221	0.000890166	0.00275599	0.0067494	0.98918	999_adult_Melanocyte	19_organoid_Fibroblast
CTGTGGGCATCCGGTG-1-4-organoid	15-16	0.0469859	0.504011	0.00309272	0.000592931	0.445318	15-16			CTGTGGGCATCCGGTG-1-4-organoid	15-16_fetal_Mural cell	0.202121	0.54421	0.0402685	0.213376	2.52507e-05	15-16_fetal_Mural cell	19_organoid_Keratinocyte			CTGTGGGCATCCGGTG-1-4-organoid	15-16_fetal_Keratinocyte	0.42102	0.428868	0.0215266	0.0190644	0.109521	15-16_fetal_Keratinocyte	19_organoid_Keratinocyte			CTGTGGGCATCCGGTG-1-4-organoid	999_adult_Schwann cell	0.0199749	0.204509	0.297835	0.00521416	0.472468	999_adult_Schwann cell	19_organoid_Keratinocyte			CTGTGGGCATCCGGTG-1-4-organoid	15-16_fetal_Fibroblast	0.0171335	0.426604	0.168284	0.387979	2.85558e-11	15-16_fetal_Fibroblast	19_organoid_Keratinocyte			CTGTGGGCATCCGGTG-1-4-organoid	15-16_fetal_Vascular endothelium	0.191873	0.491493	0.0703202	0.0450161	0.201298	15-16_fetal_Vascular endothelium	19_organoid_Keratinocyte			CTGTGGGCATCCGGTG-1-4-organoid	999_adult_Melanocyte	0.0153062	0.0426833	0.0109398	0.03789	0.893181	999_adult_Melanocyte	19_organoid_Keratinocyte
CTGTGGGGTACATACC-1-4-organoid	12-14	0.646302	0.0430465	0.00250492	0.229987	0.07816	12-14			CTGTGGGGTACATACC-1-4-organoid	9-11_fetal_Mural cell	0.266074	0.00784721	0.0609586	0.445522	0.219598	9-11_fetal_Mural cell	19_organoid_Fibroblast			CTGTGGGGTACATACC-1-4-organoid	999_adult_Keratinocyte	0.27392	0.0167742	0.0182079	0.0205531	0.670544	999_adult_Keratinocyte	19_organoid_Fibroblast			CTGTGGGGTACATACC-1-4-organoid	999_adult_Schwann cell	0.0210692	0.00282201	0.0136821	0.0157343	0.946692	999_adult_Schwann cell	19_organoid_Fibroblast			CTGTGGGGTACATACC-1-4-organoid	12-14_fetal_Fibroblast	0.734865	0.0968108	0.000661055	0.0484522	0.119211	12-14_fetal_Fibroblast	19_organoid_Fibroblast			CTGTGGGGTACATACC-1-4-organoid	999_adult_Vascular endothelium	0.0329324	0.010323	0.011452	0.0542252	0.891067	999_adult_Vascular endothelium	19_organoid_Fibroblast			CTGTGGGGTACATACC-1-4-organoid	999_adult_Melanocyte	0.000475518	0.000238801	0.00343687	0.00765414	0.988195	999_adult_Melanocyte	19_organoid_Fibroblast
CTGTGGGGTCTTGCGG-1-4-organoid	12-14	0.523075	0.0498902	0.000130807	0.398695	0.0282091	12-14			CTGTGGGGTCTTGCGG-1-4-organoid	999_adult_Mural cell	0.158699	0.00151165	0.0277472	0.079712	0.73233	999_adult_Mural cell	19_organoid_Fibroblast			CTGTGGGGTCTTGCGG-1-4-organoid	999_adult_Keratinocyte	0.325902	0.00951892	0.0234685	0.0329427	0.608168	999_adult_Keratinocyte	19_organoid_Fibroblast			CTGTGGGGTCTTGCGG-1-4-organoid	999_adult_Schwann cell	0.0266439	0.00622742	0.00745245	0.0108142	0.948862	999_adult_Schwann cell	19_organoid_Fibroblast			CTGTGGGGTCTTGCGG-1-4-organoid	999_adult_Fibroblast	0.474123	0.0125884	4.01496e-06	0.00450524	0.508779	999_adult_Fibroblast	19_organoid_Fibroblast			CTGTGGGGTCTTGCGG-1-4-organoid	999_adult_Vascular endothelium	0.0422666	0.00845161	0.0152942	0.0533617	0.880626	999_adult_Vascular endothelium	19_organoid_Fibroblast			CTGTGGGGTCTTGCGG-1-4-organoid	999_adult_Melanocyte	0.000534847	0.000244897	0.0039919	0.0108574	0.984371	999_adult_Melanocyte	19_organoid_Fibroblast
CTGTGGGGTGTACAGG-1-4-organoid	15-16	0.311922	0.609913	0.0106775	0.00323348	0.0642543	15-16			CTGTGGGGTGTACAGG-1-4-organoid	999_adult_Mural cell	0.0083069	0.00417923	0.0464035	0.00342625	0.937684	999_adult_Mural cell	19_organoid_Fibroblast			CTGTGGGGTGTACAGG-1-4-organoid	999_adult_Keratinocyte	0.249626	0.140324	0.0190095	0.0163706	0.57467	999_adult_Keratinocyte	19_organoid_Fibroblast			CTGTGGGGTGTACAGG-1-4-organoid	999_adult_Schwann cell	0.0064832	0.098144	0.0679707	0.00211762	0.825284	999_adult_Schwann cell	19_organoid_Fibroblast			CTGTGGGGTGTACAGG-1-4-organoid	12-14_fetal_Fibroblast	0.872319	0.111984	0.00143157	0.000153041	0.0141124	12-14_fetal_Fibroblast	19_organoid_Fibroblast			CTGTGGGGTGTACAGG-1-4-organoid	999_adult_Vascular endothelium	0.00428237	0.0147139	0.0626907	0.011009	0.907304	999_adult_Vascular endothelium	19_organoid_Fibroblast			CTGTGGGGTGTACAGG-1-4-organoid	999_adult_Melanocyte	0.000437596	0.000753915	0.00860563	0.00587376	0.984329	999_adult_Melanocyte	19_organoid_Fibroblast
CTGTGGGTCAGATTGC-1-4-organoid	12-14	0.388286	0.280168	0.00729811	0.264271	0.0599772	12-14			CTGTGGGTCAGATTGC-1-4-organoid	999_adult_Mural cell	0.00456696	0.00823512	0.0859303	0.0388985	0.862369	999_adult_Mural cell	19_organoid_Fibroblast			CTGTGGGTCAGATTGC-1-4-organoid	999_adult_Keratinocyte	0.415847	0.150047	0.00582268	0.0110107	0.417273	999_adult_Keratinocyte	19_organoid_Fibroblast			CTGTGGGTCAGATTGC-1-4-organoid	999_adult_Schwann cell	0.0193217	0.0301894	0.113269	0.00558447	0.831636	999_adult_Schwann cell	19_organoid_Fibroblast			CTGTGGGTCAGATTGC-1-4-organoid	15-16_fetal_Fibroblast	0.270022	0.434947	0.00028525	0.00670711	0.288039	15-16_fetal_Fibroblast	19_organoid_Fibroblast			CTGTGGGTCAGATTGC-1-4-organoid	999_adult_Vascular endothelium	0.00877143	0.0134552	0.155103	0.0688492	0.753821	999_adult_Vascular endothelium	19_organoid_Fibroblast			CTGTGGGTCAGATTGC-1-4-organoid	999_adult_Melanocyte	0.00131666	0.00101386	0.00955363	0.0340449	0.954071	999_adult_Melanocyte	19_organoid_Fibroblast
CTGTGGGTCGATCCAA-1-4-organoid	15-16	0.11353	0.826263	0.00142927	0.0132773	0.0455006	15-16			CTGTGGGTCGATCCAA-1-4-organoid	999_adult_Mural cell	0.00455009	0.029494	0.115577	0.00986458	0.840514	999_adult_Mural cell	19_organoid_Fibroblast			CTGTGGGTCGATCCAA-1-4-organoid	999_adult_Keratinocyte	0.151233	0.0882874	0.0660641	0.0478427	0.646573	999_adult_Keratinocyte	19_organoid_Fibroblast			CTGTGGGTCGATCCAA-1-4-organoid	999_adult_Schwann cell	0.00430186	0.275186	0.0137138	0.00579758	0.701	999_adult_Schwann cell	19_organoid_Fibroblast			CTGTGGGTCGATCCAA-1-4-organoid	15-16_fetal_Fibroblast	0.26148	0.607723	0.00111575	0.129657	2.40578e-05	15-16_fetal_Fibroblast	19_organoid_Fibroblast			CTGTGGGTCGATCCAA-1-4-organoid	999_adult_Vascular endothelium	0.0116342	0.047701	0.0365933	0.0160794	0.887992	999_adult_Vascular endothelium	19_organoid_Fibroblast			CTGTGGGTCGATCCAA-1-4-organoid	999_adult_Melanocyte	0.000285294	0.00156223	0.00294486	0.00518506	0.990023	999_adult_Melanocyte	19_organoid_Fibroblast
CTTACCGAGAACGTGC-1-4-organoid	15-16	0.0287048	0.937713	0.00462335	0.000578128	0.0283803	15-16			CTTACCGAGAACGTGC-1-4-organoid	999_adult_Mural cell	0.00082917	0.248408	0.16834	0.00219045	0.580233	999_adult_Mural cell	19_organoid_Fibroblast			CTTACCGAGAACGTGC-1-4-organoid	999_adult_Keratinocyte	0.0501583	0.269774	0.0515906	0.0427402	0.585737	999_adult_Keratinocyte	19_organoid_Fibroblast			CTTACCGAGAACGTGC-1-4-organoid	15-16_fetal_Schwann cell	0.00195532	0.538939	0.0292952	0.00181844	0.427992	15-16_fetal_Schwann cell	19_organoid_Fibroblast			CTTACCGAGAACGTGC-1-4-organoid	15-16_fetal_Fibroblast	0.177722	0.806194	0.0048101	0.0112704	3.30118e-06	15-16_fetal_Fibroblast	19_organoid_Fibroblast			CTTACCGAGAACGTGC-1-4-organoid	999_adult_Vascular endothelium	0.00650061	0.122681	0.0312714	0.00832925	0.831217	999_adult_Vascular endothelium	19_organoid_Fibroblast			CTTACCGAGAACGTGC-1-4-organoid	999_adult_Melanocyte	0.000426525	0.00649938	0.00466338	0.0046621	0.983749	999_adult_Melanocyte	19_organoid_Fibroblast
CTTACCGAGCCAAGGT-1-4-organoid	15-16	0.0651373	0.864513	0.00663445	0.00148163	0.0622332	15-16			CTTACCGAGCCAAGGT-1-4-organoid	7-8_fetal_Mural cell	0.00449711	0.245803	0.419363	0.00875935	0.321578	7-8_fetal_Mural cell	19_organoid_Fibroblast			CTTACCGAGCCAAGGT-1-4-organoid	999_adult_Keratinocyte	0.164401	0.13965	0.0837773	0.0455621	0.566609	999_adult_Keratinocyte	19_organoid_Fibroblast			CTTACCGAGCCAAGGT-1-4-organoid	999_adult_Schwann cell	0.00207674	0.434298	0.0225384	0.00237218	0.538715	999_adult_Schwann cell	19_organoid_Fibroblast			CTTACCGAGCCAAGGT-1-4-organoid	15-16_fetal_Fibroblast	0.159562	0.774938	0.00296063	0.062534	5.51328e-06	15-16_fetal_Fibroblast	19_organoid_Fibroblast			CTTACCGAGCCAAGGT-1-4-organoid	999_adult_Vascular endothelium	0.0145998	0.0632044	0.0502934	0.0150008	0.856902	999_adult_Vascular endothelium	19_organoid_Fibroblast			CTTACCGAGCCAAGGT-1-4-organoid	999_adult_Melanocyte	0.000631652	0.0049887	0.00486622	0.00506737	0.984446	999_adult_Melanocyte	19_organoid_Fibroblast
CTTACCGAGGGCCAAT-1-4-organoid	12-14	0.504814	0.0260097	0.00150377	0.376216	0.0914567	12-14			CTTACCGAGGGCCAAT-1-4-organoid	9-11_fetal_Mural cell	0.13324	0.00442457	0.093319	0.52283	0.246186	9-11_fetal_Mural cell	19_organoid_Fibroblast			CTTACCGAGGGCCAAT-1-4-organoid	999_adult_Keratinocyte	0.282657	0.0146594	0.018407	0.0252104	0.659066	999_adult_Keratinocyte	19_organoid_Fibroblast			CTTACCGAGGGCCAAT-1-4-organoid	999_adult_Schwann cell	0.0126007	0.00264464	0.023437	0.0298432	0.931474	999_adult_Schwann cell	19_organoid_Fibroblast			CTTACCGAGGGCCAAT-1-4-organoid	12-14_fetal_Fibroblast	0.835848	0.0351313	0.000383274	0.0895599	0.039077	12-14_fetal_Fibroblast	19_organoid_Fibroblast			CTTACCGAGGGCCAAT-1-4-organoid	999_adult_Vascular endothelium	0.0299972	0.0069985	0.0176756	0.0724578	0.872871	999_adult_Vascular endothelium	19_organoid_Fibroblast			CTTACCGAGGGCCAAT-1-4-organoid	999_adult_Melanocyte	0.000845094	0.000360512	0.0057379	0.0157974	0.977259	999_adult_Melanocyte	19_organoid_Fibroblast
CTTACCGAGTTCGCAT-1-4-organoid	15-16	0.035633	0.707286	0.00108533	0.000174137	0.255821	15-16			CTTACCGAGTTCGCAT-1-4-organoid	15-16_fetal_Mural cell	0.0832377	0.849501	0.0125827	0.0443462	0.010332	15-16_fetal_Mural cell	19_organoid_Keratinocyte			CTTACCGAGTTCGCAT-1-4-organoid	15-16_fetal_Keratinocyte	0.219971	0.430751	0.0338899	0.0309988	0.284389	15-16_fetal_Keratinocyte	19_organoid_Keratinocyte			CTTACCGAGTTCGCAT-1-4-organoid	999_adult_Schwann cell	0.00334292	0.431345	0.0280499	0.00280548	0.534457	999_adult_Schwann cell	19_organoid_Keratinocyte			CTTACCGAGTTCGCAT-1-4-organoid	15-16_fetal_Fibroblast	0.0464326	0.893714	0.042478	0.0173751	8.45074e-09	15-16_fetal_Fibroblast	19_organoid_Keratinocyte			CTTACCGAGTTCGCAT-1-4-organoid	999_adult_Vascular endothelium	0.0132409	0.273821	0.0266338	0.01327	0.673034	999_adult_Vascular endothelium	19_organoid_Keratinocyte			CTTACCGAGTTCGCAT-1-4-organoid	999_adult_Melanocyte	0.00314125	0.0360307	0.00793484	0.0814591	0.871434	999_adult_Melanocyte	19_organoid_Keratinocyte
CTTACCGCACGCTGAC-1-4-organoid	15-16	0.312952	0.544283	0.0105193	0.029938	0.102308	15-16			CTTACCGCACGCTGAC-1-4-organoid	999_adult_Mural cell	0.000668363	0.00796083	0.0588933	0.00671124	0.925766	999_adult_Mural cell	19_organoid_Fibroblast			CTTACCGCACGCTGAC-1-4-organoid	12-14_fetal_Keratinocyte	0.425581	0.115478	0.0189676	0.0285087	0.411465	12-14_fetal_Keratinocyte	19_organoid_Fibroblast			CTTACCGCACGCTGAC-1-4-organoid	999_adult_Schwann cell	0.020093	0.160795	0.0927584	0.00587368	0.72048	999_adult_Schwann cell	19_organoid_Fibroblast			CTTACCGCACGCTGAC-1-4-organoid	15-16_fetal_Fibroblast	0.299092	0.692001	0.000474196	0.000260349	0.00817177	15-16_fetal_Fibroblast	19_organoid_Fibroblast			CTTACCGCACGCTGAC-1-4-organoid	999_adult_Vascular endothelium	0.0545148	0.0504945	0.0625007	0.0253395	0.807151	999_adult_Vascular endothelium	19_organoid_Fibroblast			CTTACCGCACGCTGAC-1-4-organoid	999_adult_Melanocyte	0.00148531	0.00175988	0.00321654	0.00511411	0.988424	999_adult_Melanocyte	19_organoid_Fibroblast
CTTACCGCAGCCATTA-1-4-organoid	15-16	0.161993	0.774847	0.00674281	0.00260872	0.0538084	15-16			CTTACCGCAGCCATTA-1-4-organoid	999_adult_Mural cell	0.00768119	0.0832782	0.154072	0.0075927	0.747376	999_adult_Mural cell	19_organoid_Fibroblast			CTTACCGCAGCCATTA-1-4-organoid	999_adult_Keratinocyte	0.072933	0.215885	0.0482271	0.0385441	0.62441	999_adult_Keratinocyte	19_organoid_Fibroblast			CTTACCGCAGCCATTA-1-4-organoid	999_adult_Schwann cell	0.00289117	0.306672	0.022205	0.00339941	0.664832	999_adult_Schwann cell	19_organoid_Fibroblast			CTTACCGCAGCCATTA-1-4-organoid	15-16_fetal_Fibroblast	0.330065	0.653294	0.00718172	0.00943323	2.58257e-05	15-16_fetal_Fibroblast	19_organoid_Fibroblast			CTTACCGCAGCCATTA-1-4-organoid	999_adult_Vascular endothelium	0.00711559	0.0639829	0.0448198	0.0128648	0.871217	999_adult_Vascular endothelium	19_organoid_Fibroblast			CTTACCGCAGCCATTA-1-4-organoid	999_adult_Melanocyte	0.000222257	0.00206982	0.00313655	0.0060892	0.988482	999_adult_Melanocyte	19_organoid_Fibroblast
CTTACCGCATCGAACT-1-4-organoid	12-14	0.792724	0.0762582	0.0258496	0.0106351	0.0945327	12-14			CTTACCGCATCGAACT-1-4-organoid	999_adult_Mural cell	0.0392663	0.0230268	0.222395	0.0343553	0.680957	999_adult_Mural cell	19_organoid_Fibroblast			CTTACCGCATCGAACT-1-4-organoid	999_adult_Keratinocyte	0.159488	0.0474646	0.0635481	0.0346048	0.694895	999_adult_Keratinocyte	19_organoid_Fibroblast			CTTACCGCATCGAACT-1-4-organoid	999_adult_Schwann cell	0.0153479	0.0315811	0.029839	0.0115694	0.911663	999_adult_Schwann cell	19_organoid_Fibroblast			CTTACCGCATCGAACT-1-4-organoid	12-14_fetal_Fibroblast	0.657465	0.266491	0.0639138	0.0120064	0.000123973	12-14_fetal_Fibroblast	19_organoid_Fibroblast			CTTACCGCATCGAACT-1-4-organoid	999_adult_Vascular endothelium	0.0221823	0.0377356	0.0267957	0.0248001	0.888486	999_adult_Vascular endothelium	19_organoid_Fibroblast			CTTACCGCATCGAACT-1-4-organoid	999_adult_Melanocyte	0.000401792	0.000983817	0.00125897	0.00609229	0.991263	999_adult_Melanocyte	19_organoid_Fibroblast
CTTACCGGTAGCGTAG-1-4-organoid	15-16	0.11865	0.805556	0.00205904	0.0324474	0.0412878	15-16			CTTACCGGTAGCGTAG-1-4-organoid	999_adult_Mural cell	0.00810782	0.0188837	0.0736537	0.0100726	0.889282	999_adult_Mural cell	19_organoid_Fibroblast			CTTACCGGTAGCGTAG-1-4-organoid	999_adult_Keratinocyte	0.162097	0.0726104	0.0415258	0.0516454	0.672121	999_adult_Keratinocyte	19_organoid_Fibroblast			CTTACCGGTAGCGTAG-1-4-organoid	999_adult_Schwann cell	0.00615084	0.179102	0.0160262	0.0053469	0.793374	999_adult_Schwann cell	19_organoid_Fibroblast			CTTACCGGTAGCGTAG-1-4-organoid	15-16_fetal_Fibroblast	0.363039	0.57186	0.00274117	0.0614046	0.000954999	15-16_fetal_Fibroblast	19_organoid_Fibroblast			CTTACCGGTAGCGTAG-1-4-organoid	999_adult_Vascular endothelium	0.0153376	0.0386761	0.0452496	0.0222605	0.878476	999_adult_Vascular endothelium	19_organoid_Fibroblast			CTTACCGGTAGCGTAG-1-4-organoid	999_adult_Melanocyte	0.000262455	0.00111333	0.0029484	0.00730846	0.988367	999_adult_Melanocyte	19_organoid_Fibroblast
CTTACCGGTCTGTAGT-1-4-organoid	12-14	0.451774	0.234805	0.0167394	0.025327	0.271355	12-14			CTTACCGGTCTGTAGT-1-4-organoid	12-14_fetal_Mural cell	0.406804	0.161863	0.106885	0.220883	0.103565	12-14_fetal_Mural cell	19_organoid_Adipocyte			CTTACCGGTCTGTAGT-1-4-organoid	999_adult_Keratinocyte	0.285915	0.0261402	0.019217	0.0347114	0.634017	999_adult_Keratinocyte	19_organoid_Adipocyte			CTTACCGGTCTGTAGT-1-4-organoid	999_adult_Schwann cell	0.00317101	0.0214736	0.0257792	0.00909579	0.94048	999_adult_Schwann cell	19_organoid_Adipocyte			CTTACCGGTCTGTAGT-1-4-organoid	15-16_fetal_Fibroblast	0.294349	0.56479	0.00593831	0.0108743	0.124048	15-16_fetal_Fibroblast	19_organoid_Adipocyte			CTTACCGGTCTGTAGT-1-4-organoid	999_adult_Vascular endothelium	0.0454003	0.0273018	0.0288735	0.0391555	0.859269	999_adult_Vascular endothelium	19_organoid_Adipocyte			CTTACCGGTCTGTAGT-1-4-organoid	999_adult_Melanocyte	0.000913373	0.000770098	0.00783852	0.0246211	0.965857	999_adult_Melanocyte	19_organoid_Adipocyte
CTTACCGGTGAGTTGG-1-4-organoid	15-16	0.0630245	0.891786	0.00334868	0.00166804	0.0401731	15-16			CTTACCGGTGAGTTGG-1-4-organoid	999_adult_Mural cell	0.00509541	0.16727	0.221928	0.00578888	0.599918	999_adult_Mural cell	19_organoid_Fibroblast			CTTACCGGTGAGTTGG-1-4-organoid	999_adult_Keratinocyte	0.105016	0.207733	0.0571559	0.0509711	0.579125	999_adult_Keratinocyte	19_organoid_Fibroblast			CTTACCGGTGAGTTGG-1-4-organoid	999_adult_Schwann cell	0.00207348	0.434618	0.0272967	0.00215843	0.533854	999_adult_Schwann cell	19_organoid_Fibroblast			CTTACCGGTGAGTTGG-1-4-organoid	15-16_fetal_Fibroblast	0.215694	0.765999	0.00432259	0.0139672	1.73611e-05	15-16_fetal_Fibroblast	19_organoid_Fibroblast			CTTACCGGTGAGTTGG-1-4-organoid	999_adult_Vascular endothelium	0.00876278	0.084634	0.0543626	0.0145242	0.837716	999_adult_Vascular endothelium	19_organoid_Fibroblast			CTTACCGGTGAGTTGG-1-4-organoid	999_adult_Melanocyte	0.000514881	0.00327594	0.00649887	0.00904894	0.980661	999_adult_Melanocyte	19_organoid_Fibroblast
CTTACCGTCCGGACGT-1-4-organoid	15-16	0.272061	0.627152	0.0123368	0.0251144	0.063336	15-16			CTTACCGTCCGGACGT-1-4-organoid	999_adult_Mural cell	0.000613618	0.0122475	0.0474635	0.00566309	0.934012	999_adult_Mural cell	19_organoid_Fibroblast			CTTACCGTCCGGACGT-1-4-organoid	12-14_fetal_Keratinocyte	0.449034	0.178961	0.023605	0.0257712	0.322628	12-14_fetal_Keratinocyte	19_organoid_Fibroblast			CTTACCGTCCGGACGT-1-4-organoid	999_adult_Schwann cell	0.0170185	0.257039	0.0955329	0.00407822	0.626332	999_adult_Schwann cell	19_organoid_Fibroblast			CTTACCGTCCGGACGT-1-4-organoid	15-16_fetal_Fibroblast	0.205516	0.769316	0.00026944	0.000198783	0.0246992	15-16_fetal_Fibroblast	19_organoid_Fibroblast			CTTACCGTCCGGACGT-1-4-organoid	999_adult_Vascular endothelium	0.0360987	0.0484595	0.086701	0.0302748	0.798466	999_adult_Vascular endothelium	19_organoid_Fibroblast			CTTACCGTCCGGACGT-1-4-organoid	999_adult_Melanocyte	0.001598	0.00133004	0.00646662	0.00761129	0.982994	999_adult_Melanocyte	19_organoid_Fibroblast
CTTACCGTCCGTATAG-1-4-organoid	15-16	0.0140278	0.609738	3.36306e-05	0.0239425	0.352258	15-16			CTTACCGTCCGTATAG-1-4-organoid	15-16_fetal_Mural cell	0.296846	0.376267	0.00265261	0.324026	0.000207396	15-16_fetal_Mural cell	19_organoid_Keratinocyte			CTTACCGTCCGTATAG-1-4-organoid	12-14_fetal_Keratinocyte	0.492892	0.0617003	0.0766062	0.0484262	0.320376	12-14_fetal_Keratinocyte	19_organoid_Keratinocyte			CTTACCGTCCGTATAG-1-4-organoid	999_adult_Schwann cell	0.0171815	0.173429	0.0112643	0.0247332	0.773392	999_adult_Schwann cell	19_organoid_Keratinocyte			CTTACCGTCCGTATAG-1-4-organoid	15-16_fetal_Fibroblast	0.0176394	0.490168	0.0120297	0.480163	8.13929e-10	15-16_fetal_Fibroblast	19_organoid_Keratinocyte			CTTACCGTCCGTATAG-1-4-organoid	999_adult_Vascular endothelium	0.096091	0.218812	0.011141	0.0768633	0.597093	999_adult_Vascular endothelium	19_organoid_Keratinocyte			CTTACCGTCCGTATAG-1-4-organoid	999_adult_Melanocyte	0.00538492	0.0204522	0.00632914	0.0829063	0.884927	999_adult_Melanocyte	19_organoid_Keratinocyte
CTTACCGTCGCCAATA-1-4-organoid	12-14	0.825914	0.0656149	0.00305676	0.0471245	0.0582899	12-14			CTTACCGTCGCCAATA-1-4-organoid	999_adult_Mural cell	0.0282678	0.00450656	0.124399	0.015508	0.827319	999_adult_Mural cell	19_organoid_Fibroblast			CTTACCGTCGCCAATA-1-4-organoid	999_adult_Keratinocyte	0.426132	0.0540716	0.00774499	0.0124109	0.49964	999_adult_Keratinocyte	19_organoid_Fibroblast			CTTACCGTCGCCAATA-1-4-organoid	999_adult_Schwann cell	0.0230022	0.0108225	0.108415	0.00201808	0.855742	999_adult_Schwann cell	19_organoid_Fibroblast			CTTACCGTCGCCAATA-1-4-organoid	12-14_fetal_Fibroblast	0.863075	0.0908492	9.96692e-05	0.000334465	0.0456412	12-14_fetal_Fibroblast	19_organoid_Fibroblast			CTTACCGTCGCCAATA-1-4-organoid	999_adult_Vascular endothelium	0.021931	0.0118754	0.0717018	0.0318041	0.862688	999_adult_Vascular endothelium	19_organoid_Fibroblast			CTTACCGTCGCCAATA-1-4-organoid	999_adult_Melanocyte	0.00174064	0.00057015	0.00797049	0.00962405	0.980095	999_adult_Melanocyte	19_organoid_Fibroblast
CTTAGGAAGACCAGAC-1-4-organoid	15-16	0.386154	0.532667	0.00539066	0.0136298	0.0621586	15-16			CTTAGGAAGACCAGAC-1-4-organoid	999_adult_Mural cell	0.0118859	0.0213299	0.219507	0.0125061	0.734771	999_adult_Mural cell	19_organoid_Fibroblast			CTTAGGAAGACCAGAC-1-4-organoid	999_adult_Keratinocyte	0.202199	0.0706554	0.0701319	0.0338964	0.623117	999_adult_Keratinocyte	19_organoid_Fibroblast			CTTAGGAAGACCAGAC-1-4-organoid	999_adult_Schwann cell	0.0139462	0.130931	0.0122089	0.00383461	0.839079	999_adult_Schwann cell	19_organoid_Fibroblast			CTTAGGAAGACCAGAC-1-4-organoid	15-16_fetal_Fibroblast	0.439412	0.455562	0.0021707	0.102826	2.97919e-05	15-16_fetal_Fibroblast	19_organoid_Fibroblast			CTTAGGAAGACCAGAC-1-4-organoid	999_adult_Vascular endothelium	0.0267201	0.0303767	0.0402762	0.0118397	0.890787	999_adult_Vascular endothelium	19_organoid_Fibroblast			CTTAGGAAGACCAGAC-1-4-organoid	999_adult_Melanocyte	0.000238603	0.000797584	0.00153652	0.00144336	0.995984	999_adult_Melanocyte	19_organoid_Fibroblast
CTTAGGAAGGAACGAA-1-4-organoid	15-16	0.036412	0.620256	0.00171642	0.00978404	0.331832	15-16			CTTAGGAAGGAACGAA-1-4-organoid	15-16_fetal_Mural cell	0.282989	0.416016	0.0202155	0.277347	0.00343234	15-16_fetal_Mural cell	19_organoid_Keratinocyte			CTTAGGAAGGAACGAA-1-4-organoid	12-14_fetal_Keratinocyte	0.502738	0.0837759	0.0507088	0.0343814	0.328396	12-14_fetal_Keratinocyte	19_organoid_Keratinocyte			CTTAGGAAGGAACGAA-1-4-organoid	999_adult_Schwann cell	0.0140742	0.133524	0.0291779	0.00885858	0.814365	999_adult_Schwann cell	19_organoid_Keratinocyte			CTTAGGAAGGAACGAA-1-4-organoid	15-16_fetal_Fibroblast	0.0408166	0.661468	0.077093	0.220622	6.86573e-09	15-16_fetal_Fibroblast	19_organoid_Keratinocyte			CTTAGGAAGGAACGAA-1-4-organoid	999_adult_Vascular endothelium	0.053801	0.157811	0.0269042	0.0402381	0.721246	999_adult_Vascular endothelium	19_organoid_Keratinocyte			CTTAGGAAGGAACGAA-1-4-organoid	999_adult_Melanocyte	0.00256877	0.00967601	0.00406973	0.0352069	0.948479	999_adult_Melanocyte	19_organoid_Keratinocyte
CTTAGGAAGGTACTGG-1-4-organoid	15-16	0.424212	0.441238	0.00944713	0.0342338	0.0908688	15-16			CTTAGGAAGGTACTGG-1-4-organoid	999_adult_Mural cell	0.00183986	0.00698196	0.030442	0.00609007	0.954646	999_adult_Mural cell	19_organoid_Fibroblast			CTTAGGAAGGTACTGG-1-4-organoid	12-14_fetal_Keratinocyte	0.552492	0.0818489	0.0249837	0.0194297	0.321246	12-14_fetal_Keratinocyte	19_organoid_Fibroblast			CTTAGGAAGGTACTGG-1-4-organoid	999_adult_Schwann cell	0.0308682	0.116863	0.0401514	0.00402064	0.808096	999_adult_Schwann cell	19_organoid_Fibroblast			CTTAGGAAGGTACTGG-1-4-organoid	15-16_fetal_Fibroblast	0.261472	0.682844	0.000351914	0.000306183	0.0550261	15-16_fetal_Fibroblast	19_organoid_Fibroblast			CTTAGGAAGGTACTGG-1-4-organoid	999_adult_Vascular endothelium	0.0522639	0.0410482	0.0642249	0.0233738	0.819089	999_adult_Vascular endothelium	19_organoid_Fibroblast			CTTAGGAAGGTACTGG-1-4-organoid	999_adult_Melanocyte	0.000977836	0.000992114	0.00201184	0.00410315	0.991915	999_adult_Melanocyte	19_organoid_Fibroblast
CTTAGGAAGTTTCGGT-1-4-organoid	15-16	0.023431	0.684314	0.103242	0.0253198	0.163693	15-16			CTTAGGAAGTTTCGGT-1-4-organoid	7-8_fetal_Mural cell	0.00169209	0.189382	0.40883	0.0115465	0.388549	7-8_fetal_Mural cell	19_organoid_Fibroblast			CTTAGGAAGTTTCGGT-1-4-organoid	7-8_fetal_Keratinocyte	0.110389	0.217765	0.408633	0.0805503	0.182663	7-8_fetal_Keratinocyte	19_organoid_Fibroblast			CTTAGGAAGTTTCGGT-1-4-organoid	15-16_fetal_Schwann cell	0.00747306	0.537787	0.122236	0.0156057	0.316898	15-16_fetal_Schwann cell	19_organoid_Fibroblast			CTTAGGAAGTTTCGGT-1-4-organoid	15-16_fetal_Fibroblast	0.0107321	0.447051	0.119194	0.42302	2.72332e-06	15-16_fetal_Fibroblast	19_organoid_Fibroblast			CTTAGGAAGTTTCGGT-1-4-organoid	999_adult_Vascular endothelium	0.00893906	0.0551306	0.22961	0.0239607	0.682359	999_adult_Vascular endothelium	19_organoid_Fibroblast			CTTAGGAAGTTTCGGT-1-4-organoid	999_adult_Melanocyte	0.0037979	0.00989591	0.0324734	0.0558766	0.897956	999_adult_Melanocyte	19_organoid_Fibroblast
CTTAGGACAAATGGTA-1-4-organoid	15-16	0.0648064	0.80603	0.0281678	0.000335366	0.100661	15-16			CTTAGGACAAATGGTA-1-4-organoid	15-16_fetal_Mural cell	0.000654238	0.486821	0.403414	0.00144392	0.107666	15-16_fetal_Mural cell	19_organoid_Fibroblast			CTTAGGACAAATGGTA-1-4-organoid	15-16_fetal_Keratinocyte	0.0952133	0.425826	0.146196	0.0346966	0.298067	15-16_fetal_Keratinocyte	19_organoid_Fibroblast			CTTAGGACAAATGGTA-1-4-organoid	15-16_fetal_Schwann cell	0.00701356	0.538313	0.0695523	0.0013892	0.383732	15-16_fetal_Schwann cell	19_organoid_Fibroblast			CTTAGGACAAATGGTA-1-4-organoid	15-16_fetal_Fibroblast	0.0901715	0.77259	0.0346547	0.102583	8.49845e-07	15-16_fetal_Fibroblast	19_organoid_Fibroblast			CTTAGGACAAATGGTA-1-4-organoid	999_adult_Vascular endothelium	0.0291926	0.103958	0.0967951	0.00680382	0.763251	999_adult_Vascular endothelium	19_organoid_Fibroblast			CTTAGGACAAATGGTA-1-4-organoid	999_adult_Melanocyte	0.00209105	0.0151897	0.00699178	0.00274832	0.972979	999_adult_Melanocyte	19_organoid_Fibroblast
CTTAGGACAATGACCT-1-4-organoid	12-14	0.551343	0.350561	0.0221611	0.00673234	0.0692022	12-14			CTTAGGACAATGACCT-1-4-organoid	999_adult_Mural cell	0.00255304	0.113161	0.0861863	0.00186532	0.796234	999_adult_Mural cell	19_organoid_Fibroblast			CTTAGGACAATGACCT-1-4-organoid	999_adult_Keratinocyte	0.206765	0.230882	0.00963694	0.015367	0.537349	999_adult_Keratinocyte	19_organoid_Fibroblast			CTTAGGACAATGACCT-1-4-organoid	999_adult_Schwann cell	0.0363444	0.0870933	0.0532468	0.000874891	0.822441	999_adult_Schwann cell	19_organoid_Fibroblast			CTTAGGACAATGACCT-1-4-organoid	15-16_fetal_Fibroblast	0.12116	0.632046	7.52409e-05	8.10308e-06	0.246711	15-16_fetal_Fibroblast	19_organoid_Fibroblast			CTTAGGACAATGACCT-1-4-organoid	999_adult_Vascular endothelium	0.0320105	0.125548	0.0483066	0.0165391	0.777595	999_adult_Vascular endothelium	19_organoid_Fibroblast			CTTAGGACAATGACCT-1-4-organoid	999_adult_Melanocyte	0.00117181	0.00460586	0.00165939	0.00365122	0.988912	999_adult_Melanocyte	19_organoid_Fibroblast
CTTAGGAGTGCAGGAT-1-4-organoid	15-16	0.163665	0.455802	0.000560615	0.000166085	0.379806	15-16			CTTAGGAGTGCAGGAT-1-4-organoid	15-16_fetal_Mural cell	0.380502	0.498374	0.018211	0.102863	5.06033e-05	15-16_fetal_Mural cell	19_organoid_Keratinocyte			CTTAGGAGTGCAGGAT-1-4-organoid	12-14_fetal_Keratinocyte	0.562567	0.256356	0.0182126	0.0175924	0.145271	12-14_fetal_Keratinocyte	19_organoid_Keratinocyte			CTTAGGAGTGCAGGAT-1-4-organoid	999_adult_Schwann cell	0.0222487	0.217414	0.108524	0.00213668	0.649677	999_adult_Schwann cell	19_organoid_Keratinocyte			CTTAGGAGTGCAGGAT-1-4-organoid	15-16_fetal_Fibroblast	0.106715	0.594947	0.0312018	0.267135	1.02187e-09	15-16_fetal_Fibroblast	19_organoid_Keratinocyte			CTTAGGAGTGCAGGAT-1-4-organoid	15-16_fetal_Vascular endothelium	0.239794	0.359457	0.0443807	0.0326322	0.323737	15-16_fetal_Vascular endothelium	19_organoid_Keratinocyte			CTTAGGAGTGCAGGAT-1-4-organoid	999_adult_Melanocyte	0.0144963	0.039656	0.00983579	0.0255925	0.91042	999_adult_Melanocyte	19_organoid_Keratinocyte
CTTAGGAGTGTCCATA-1-4-organoid	15-16	0.246827	0.57288	0.0247495	0.027752	0.127791	15-16			CTTAGGAGTGTCCATA-1-4-organoid	999_adult_Mural cell	0.0126314	0.041857	0.305203	0.0450133	0.595295	999_adult_Mural cell	19_organoid_Fibroblast			CTTAGGAGTGTCCATA-1-4-organoid	999_adult_Keratinocyte	0.139007	0.0934986	0.0420915	0.0397974	0.685605	999_adult_Keratinocyte	19_organoid_Fibroblast			CTTAGGAGTGTCCATA-1-4-organoid	999_adult_Schwann cell	0.00461394	0.0680514	0.0453344	0.0111032	0.870897	999_adult_Schwann cell	19_organoid_Fibroblast			CTTAGGAGTGTCCATA-1-4-organoid	15-16_fetal_Fibroblast	0.414226	0.430368	0.0838213	0.0715804	4.23855e-06	15-16_fetal_Fibroblast	19_organoid_Fibroblast			CTTAGGAGTGTCCATA-1-4-organoid	999_adult_Vascular endothelium	0.0165845	0.0373491	0.047962	0.0208145	0.87729	999_adult_Vascular endothelium	19_organoid_Fibroblast			CTTAGGAGTGTCCATA-1-4-organoid	999_adult_Melanocyte	0.000262277	0.00104207	0.00160122	0.00600252	0.991092	999_adult_Melanocyte	19_organoid_Fibroblast
CTTAGGATCCTTGAAG-1-4-organoid	15-16	0.403443	0.528491	0.0177687	0.0229493	0.0273481	15-16			CTTAGGATCCTTGAAG-1-4-organoid	7-8_fetal_Mural cell	0.0143761	0.249555	0.477633	0.011643	0.246793	7-8_fetal_Mural cell	19_organoid_Fibroblast			CTTAGGATCCTTGAAG-1-4-organoid	999_adult_Keratinocyte	0.165871	0.343129	0.00784896	0.0165336	0.466617	999_adult_Keratinocyte	19_organoid_Fibroblast			CTTAGGATCCTTGAAG-1-4-organoid	999_adult_Schwann cell	0.00581607	0.0630551	0.272906	0.000485374	0.657737	999_adult_Schwann cell	19_organoid_Fibroblast			CTTAGGATCCTTGAAG-1-4-organoid	15-16_fetal_Fibroblast	0.103368	0.890698	0.000303822	0.00026757	0.00536205	15-16_fetal_Fibroblast	19_organoid_Fibroblast			CTTAGGATCCTTGAAG-1-4-organoid	999_adult_Vascular endothelium	0.0178404	0.0721801	0.116764	0.0242158	0.769	999_adult_Vascular endothelium	19_organoid_Fibroblast			CTTAGGATCCTTGAAG-1-4-organoid	999_adult_Melanocyte	0.000860322	0.00169569	0.00919315	0.00989463	0.978356	999_adult_Melanocyte	19_organoid_Fibroblast
CTTAGGATCGGTCAGC-1-4-organoid	15-16	0.0290169	0.496054	0.000231958	0.0624335	0.412264	15-16			CTTAGGATCGGTCAGC-1-4-organoid	9-11_fetal_Mural cell	0.182462	0.327395	0.0106564	0.478673	0.000813752	9-11_fetal_Mural cell	19_organoid_Keratinocyte			CTTAGGATCGGTCAGC-1-4-organoid	999_adult_Keratinocyte	0.370911	0.130344	0.0349827	0.0397514	0.42401	999_adult_Keratinocyte	19_organoid_Keratinocyte			CTTAGGATCGGTCAGC-1-4-organoid	999_adult_Schwann cell	0.00627223	0.0727138	0.0420051	0.0275932	0.851416	999_adult_Schwann cell	19_organoid_Keratinocyte			CTTAGGATCGGTCAGC-1-4-organoid	15-16_fetal_Fibroblast	0.0174898	0.527966	0.0106615	0.443883	2.81485e-09	15-16_fetal_Fibroblast	19_organoid_Keratinocyte			CTTAGGATCGGTCAGC-1-4-organoid	999_adult_Vascular endothelium	0.0278494	0.164456	0.0236346	0.0972106	0.686849	999_adult_Vascular endothelium	19_organoid_Keratinocyte			CTTAGGATCGGTCAGC-1-4-organoid	999_adult_Melanocyte	0.0035703	0.00983299	0.0103429	0.166559	0.809695	999_adult_Melanocyte	19_organoid_Keratinocyte
CTTAGGATCTGTGCAA-1-4-organoid	15-16	0.0966988	0.860721	0.000948736	0.00430231	0.0373293	15-16			CTTAGGATCTGTGCAA-1-4-organoid	999_adult_Mural cell	0.000477752	0.0489219	0.120646	0.0026623	0.827292	999_adult_Mural cell	19_organoid_Fibroblast			CTTAGGATCTGTGCAA-1-4-organoid	999_adult_Keratinocyte	0.0730612	0.165751	0.08808	0.058832	0.614276	999_adult_Keratinocyte	19_organoid_Fibroblast			CTTAGGATCTGTGCAA-1-4-organoid	999_adult_Schwann cell	0.00276496	0.479254	0.0110215	0.00628958	0.50067	999_adult_Schwann cell	19_organoid_Fibroblast			CTTAGGATCTGTGCAA-1-4-organoid	15-16_fetal_Fibroblast	0.25215	0.662821	0.000537789	0.0844774	1.37036e-05	15-16_fetal_Fibroblast	19_organoid_Fibroblast			CTTAGGATCTGTGCAA-1-4-organoid	999_adult_Vascular endothelium	0.0100158	0.084795	0.0331494	0.0122487	0.859791	999_adult_Vascular endothelium	19_organoid_Fibroblast			CTTAGGATCTGTGCAA-1-4-organoid	999_adult_Melanocyte	0.000421934	0.00367123	0.00322179	0.00549674	0.987188	999_adult_Melanocyte	19_organoid_Fibroblast
CTTCAATAGACATATG-1-4-organoid	15-16	0.0338773	0.710167	0.000345828	0.00233576	0.253274	15-16			CTTCAATAGACATATG-1-4-organoid	15-16_fetal_Mural cell	0.343111	0.402507	0.00926677	0.245048	6.73088e-05	15-16_fetal_Mural cell	19_organoid_Keratinocyte			CTTCAATAGACATATG-1-4-organoid	15-16_fetal_Keratinocyte	0.284894	0.332485	0.0468568	0.0457162	0.290048	15-16_fetal_Keratinocyte	19_organoid_Keratinocyte			CTTCAATAGACATATG-1-4-organoid	999_adult_Schwann cell	0.00430572	0.243343	0.0471511	0.0147836	0.690416	999_adult_Schwann cell	19_organoid_Keratinocyte			CTTCAATAGACATATG-1-4-organoid	15-16_fetal_Fibroblast	0.0273788	0.51973	0.191886	0.261005	3.79719e-10	15-16_fetal_Fibroblast	19_organoid_Keratinocyte			CTTCAATAGACATATG-1-4-organoid	999_adult_Vascular endothelium	0.0576959	0.280516	0.0365315	0.0739917	0.551264	999_adult_Vascular endothelium	19_organoid_Keratinocyte			CTTCAATAGACATATG-1-4-organoid	999_adult_Melanocyte	0.0020264	0.0107681	0.00580225	0.143639	0.837764	999_adult_Melanocyte	19_organoid_Keratinocyte
CTTCAATAGACTTCGT-1-4-organoid	15-16	0.184537	0.467045	0.00121704	2.13073e-05	0.347179	15-16			CTTCAATAGACTTCGT-1-4-organoid	15-16_fetal_Mural cell	0.270344	0.575683	0.0448097	0.0169651	0.0921982	15-16_fetal_Mural cell	19_organoid_Keratinocyte			CTTCAATAGACTTCGT-1-4-organoid	12-14_fetal_Keratinocyte	0.745725	0.0920796	0.0262691	0.00742329	0.128503	12-14_fetal_Keratinocyte	19_organoid_Keratinocyte			CTTCAATAGACTTCGT-1-4-organoid	999_adult_Schwann cell	0.043994	0.313284	0.030666	0.00078328	0.611273	999_adult_Schwann cell	19_organoid_Keratinocyte			CTTCAATAGACTTCGT-1-4-organoid	15-16_fetal_Fibroblast	0.405223	0.556365	0.037698	0.000714396	2.89178e-08	15-16_fetal_Fibroblast	19_organoid_Keratinocyte			CTTCAATAGACTTCGT-1-4-organoid	999_adult_Vascular endothelium	0.0511086	0.0824373	0.0526025	0.0105541	0.803297	999_adult_Vascular endothelium	19_organoid_Keratinocyte			CTTCAATAGACTTCGT-1-4-organoid	999_adult_Melanocyte	0.0118225	0.0293189	0.00349961	0.00645285	0.948906	999_adult_Melanocyte	19_organoid_Keratinocyte
CTTCAATAGATCCGAG-1-4-organoid	15-16	0.180015	0.39346	0.000531474	0.36458	0.0614135	15-16			CTTCAATAGATCCGAG-1-4-organoid	999_adult_Mural cell	0.0176692	0.00533054	0.0332138	0.0815704	0.862216	999_adult_Mural cell	19_organoid_Fibroblast			CTTCAATAGATCCGAG-1-4-organoid	999_adult_Keratinocyte	0.116312	0.0557827	0.0333683	0.0448514	0.749686	999_adult_Keratinocyte	19_organoid_Fibroblast			CTTCAATAGATCCGAG-1-4-organoid	999_adult_Schwann cell	0.00440715	0.0364933	0.00672767	0.0310678	0.921304	999_adult_Schwann cell	19_organoid_Fibroblast			CTTCAATAGATCCGAG-1-4-organoid	12-14_fetal_Fibroblast	0.339184	0.232627	0.000177777	0.227788	0.200222	12-14_fetal_Fibroblast	19_organoid_Fibroblast			CTTCAATAGATCCGAG-1-4-organoid	999_adult_Vascular endothelium	0.00927985	0.0181701	0.018553	0.037926	0.916071	999_adult_Vascular endothelium	19_organoid_Fibroblast			CTTCAATAGATCCGAG-1-4-organoid	999_adult_Melanocyte	0.000153329	0.000555902	0.00324085	0.0118255	0.984224	999_adult_Melanocyte	19_organoid_Fibroblast
CTTCAATAGATGTAGT-1-4-organoid	15-16	0.00754559	0.832579	0.102878	3.07976e-05	0.0569669	15-16			CTTCAATAGATGTAGT-1-4-organoid	15-16_fetal_Mural cell	6.26274e-05	0.561667	0.280538	0.000586242	0.157146	15-16_fetal_Mural cell	19_organoid_Fibroblast			CTTCAATAGATGTAGT-1-4-organoid	15-16_fetal_Keratinocyte	0.0391483	0.555813	0.119167	0.0279031	0.257968	15-16_fetal_Keratinocyte	19_organoid_Fibroblast			CTTCAATAGATGTAGT-1-4-organoid	15-16_fetal_Schwann cell	0.000947249	0.653598	0.0977399	0.00164942	0.246065	15-16_fetal_Schwann cell	19_organoid_Fibroblast			CTTCAATAGATGTAGT-1-4-organoid	15-16_fetal_Fibroblast	0.0172473	0.847004	0.0989406	0.0368078	2.20525e-07	15-16_fetal_Fibroblast	19_organoid_Fibroblast			CTTCAATAGATGTAGT-1-4-organoid	999_adult_Vascular endothelium	0.00298191	0.175969	0.0875301	0.00569377	0.727825	999_adult_Vascular endothelium	19_organoid_Fibroblast			CTTCAATAGATGTAGT-1-4-organoid	999_adult_Melanocyte	0.00154912	0.0288977	0.0139025	0.00801852	0.947632	999_adult_Melanocyte	19_organoid_Fibroblast
CTTCAATAGCCACCGT-1-4-organoid	12-14	0.54211	0.306308	0.000182487	0.0257143	0.125685	12-14			CTTCAATAGCCACCGT-1-4-organoid	999_adult_Mural cell	0.0212254	0.00355358	0.00363275	0.00993274	0.961655	999_adult_Mural cell	19_organoid_Fibroblast			CTTCAATAGCCACCGT-1-4-organoid	999_adult_Keratinocyte	0.347253	0.0378353	0.0131374	0.0138127	0.587961	999_adult_Keratinocyte	19_organoid_Fibroblast			CTTCAATAGCCACCGT-1-4-organoid	999_adult_Schwann cell	0.0375636	0.0252363	0.00535102	0.00700022	0.924849	999_adult_Schwann cell	19_organoid_Fibroblast			CTTCAATAGCCACCGT-1-4-organoid	12-14_fetal_Fibroblast	0.635887	0.319046	2.24147e-05	0.00625412	0.0387905	12-14_fetal_Fibroblast	19_organoid_Fibroblast			CTTCAATAGCCACCGT-1-4-organoid	999_adult_Vascular endothelium	0.0136063	0.0179438	0.0137988	0.0163419	0.938309	999_adult_Vascular endothelium	19_organoid_Fibroblast			CTTCAATAGCCACCGT-1-4-organoid	999_adult_Melanocyte	0.000708132	0.000887242	0.00209661	0.00677872	0.989529	999_adult_Melanocyte	19_organoid_Fibroblast
CTTCAATAGCCTTTCC-1-4-organoid	15-16	0.214699	0.745713	0.00986483	0.000552022	0.029171	15-16			CTTCAATAGCCTTTCC-1-4-organoid	999_adult_Mural cell	0.0027928	0.451046	0.0929139	0.000606735	0.45264	999_adult_Mural cell	19_organoid_Fibroblast			CTTCAATAGCCTTTCC-1-4-organoid	15-16_fetal_Keratinocyte	0.0696247	0.585875	0.00985102	0.0145542	0.320095	15-16_fetal_Keratinocyte	19_organoid_Fibroblast			CTTCAATAGCCTTTCC-1-4-organoid	999_adult_Schwann cell	0.00338863	0.420004	0.0538106	0.000311974	0.522485	999_adult_Schwann cell	19_organoid_Fibroblast			CTTCAATAGCCTTTCC-1-4-organoid	15-16_fetal_Fibroblast	0.0729018	0.711146	0.000200066	2.16721e-06	0.21575	15-16_fetal_Fibroblast	19_organoid_Fibroblast			CTTCAATAGCCTTTCC-1-4-organoid	999_adult_Vascular endothelium	0.0105593	0.135629	0.125287	0.0191265	0.709398	999_adult_Vascular endothelium	19_organoid_Fibroblast			CTTCAATAGCCTTTCC-1-4-organoid	999_adult_Melanocyte	0.000632069	0.00285033	0.0078633	0.00900438	0.97965	999_adult_Melanocyte	19_organoid_Fibroblast
CTTCAATAGTGGACTG-1-4-organoid	15-16	0.0721274	0.879334	0.00473745	0.00203911	0.0417621	15-16			CTTCAATAGTGGACTG-1-4-organoid	999_adult_Mural cell	0.00531908	0.148557	0.146619	0.00813989	0.691365	999_adult_Mural cell	19_organoid_Fibroblast			CTTCAATAGTGGACTG-1-4-organoid	999_adult_Keratinocyte	0.0811313	0.220873	0.0514797	0.0491205	0.597395	999_adult_Keratinocyte	19_organoid_Fibroblast			CTTCAATAGTGGACTG-1-4-organoid	999_adult_Schwann cell	0.00110283	0.374404	0.0288946	0.00272336	0.592875	999_adult_Schwann cell	19_organoid_Fibroblast			CTTCAATAGTGGACTG-1-4-organoid	15-16_fetal_Fibroblast	0.196278	0.792354	0.0038555	0.00746434	4.78266e-05	15-16_fetal_Fibroblast	19_organoid_Fibroblast			CTTCAATAGTGGACTG-1-4-organoid	999_adult_Vascular endothelium	0.00714781	0.0742743	0.0487318	0.0116535	0.858193	999_adult_Vascular endothelium	19_organoid_Fibroblast			CTTCAATAGTGGACTG-1-4-organoid	999_adult_Melanocyte	0.000280626	0.00304064	0.00593019	0.0119479	0.978801	999_adult_Melanocyte	19_organoid_Fibroblast
CTTCAATCAGAGTTCT-1-4-organoid	12-14	0.631618	0.058475	5.67807e-05	0.266502	0.0433484	12-14			CTTCAATCAGAGTTCT-1-4-organoid	12-14_fetal_Mural cell	0.470734	0.00750859	0.0157026	0.138074	0.367981	12-14_fetal_Mural cell	19_organoid_Adipocyte			CTTCAATCAGAGTTCT-1-4-organoid	999_adult_Keratinocyte	0.246902	0.0370999	0.0126551	0.0240353	0.679307	999_adult_Keratinocyte	19_organoid_Adipocyte			CTTCAATCAGAGTTCT-1-4-organoid	999_adult_Schwann cell	0.0124112	0.00622634	0.00616229	0.0116103	0.96359	999_adult_Schwann cell	19_organoid_Adipocyte			CTTCAATCAGAGTTCT-1-4-organoid	999_adult_Fibroblast	0.28105	0.0140314	2.27162e-06	0.00641145	0.698505	999_adult_Fibroblast	19_organoid_Adipocyte			CTTCAATCAGAGTTCT-1-4-organoid	999_adult_Vascular endothelium	0.0344697	0.013608	0.0143976	0.04949	0.888035	999_adult_Vascular endothelium	19_organoid_Adipocyte			CTTCAATCAGAGTTCT-1-4-organoid	999_adult_Melanocyte	0.000238806	0.000130519	0.00380702	0.0111757	0.984648	999_adult_Melanocyte	19_organoid_Adipocyte
CTTCAATCATGCCATA-1-4-organoid	15-16	0.106501	0.849425	0.000311863	0.0137663	0.0299953	15-16			CTTCAATCATGCCATA-1-4-organoid	999_adult_Mural cell	0.0199733	0.127383	0.0579628	0.00332775	0.791353	999_adult_Mural cell	19_organoid_Fibroblast			CTTCAATCATGCCATA-1-4-organoid	999_adult_Keratinocyte	0.0866705	0.191725	0.0543711	0.0430869	0.624146	999_adult_Keratinocyte	19_organoid_Fibroblast			CTTCAATCATGCCATA-1-4-organoid	999_adult_Schwann cell	0.000993838	0.399477	0.00830491	0.0013036	0.58992	999_adult_Schwann cell	19_organoid_Fibroblast			CTTCAATCATGCCATA-1-4-organoid	15-16_fetal_Fibroblast	0.0626503	0.721337	3.41828e-05	0.000328149	0.21565	15-16_fetal_Fibroblast	19_organoid_Fibroblast			CTTCAATCATGCCATA-1-4-organoid	999_adult_Vascular endothelium	0.0116909	0.0502613	0.0275269	0.0196804	0.890841	999_adult_Vascular endothelium	19_organoid_Fibroblast			CTTCAATCATGCCATA-1-4-organoid	999_adult_Melanocyte	0.000126556	0.000748442	0.00649854	0.00430124	0.988325	999_adult_Melanocyte	19_organoid_Fibroblast
CTTCAATGTAGCTGTT-1-4-organoid	999	0.0838657	0.325813	0.00124104	0.00125896	0.587821	999			CTTCAATGTAGCTGTT-1-4-organoid	15-16_fetal_Mural cell	0.023037	0.732728	0.0799449	0.155221	0.0090687	15-16_fetal_Mural cell	19_organoid_Keratinocyte			CTTCAATGTAGCTGTT-1-4-organoid	12-14_fetal_Keratinocyte	0.467697	0.304448	0.0242293	0.0225274	0.181098	12-14_fetal_Keratinocyte	19_organoid_Keratinocyte			CTTCAATGTAGCTGTT-1-4-organoid	999_adult_Schwann cell	0.0241049	0.347362	0.112434	0.0155421	0.500557	999_adult_Schwann cell	19_organoid_Keratinocyte			CTTCAATGTAGCTGTT-1-4-organoid	15-16_fetal_Fibroblast	0.134519	0.639846	0.0387479	0.186887	7.02011e-09	15-16_fetal_Fibroblast	19_organoid_Keratinocyte			CTTCAATGTAGCTGTT-1-4-organoid	999_adult_Vascular endothelium	0.0740696	0.256034	0.0748449	0.0550948	0.539957	999_adult_Vascular endothelium	19_organoid_Keratinocyte			CTTCAATGTAGCTGTT-1-4-organoid	999_adult_Melanocyte	0.0229208	0.063208	0.0071145	0.0584714	0.848285	999_adult_Melanocyte	19_organoid_Keratinocyte
CTTCAATGTTTACACG-1-4-organoid	12-14	0.839411	0.05876	0.00379565	0.0454585	0.052575	12-14			CTTCAATGTTTACACG-1-4-organoid	12-14_fetal_Mural cell	0.520684	0.00380242	0.0492571	0.052288	0.373968	12-14_fetal_Mural cell	19_organoid_Fibroblast			CTTCAATGTTTACACG-1-4-organoid	999_adult_Keratinocyte	0.363986	0.00501193	0.0316188	0.0276045	0.571778	999_adult_Keratinocyte	19_organoid_Fibroblast			CTTCAATGTTTACACG-1-4-organoid	999_adult_Schwann cell	0.0473327	0.00651013	0.00846626	0.00362157	0.934069	999_adult_Schwann cell	19_organoid_Fibroblast			CTTCAATGTTTACACG-1-4-organoid	12-14_fetal_Fibroblast	0.675442	0.0115842	0.000244629	6.0367e-05	0.312669	12-14_fetal_Fibroblast	19_organoid_Fibroblast			CTTCAATGTTTACACG-1-4-organoid	999_adult_Vascular endothelium	0.100905	0.00745749	0.0113499	0.0351148	0.845172	999_adult_Vascular endothelium	19_organoid_Fibroblast			CTTCAATGTTTACACG-1-4-organoid	999_adult_Melanocyte	0.000838955	0.000218627	0.00304107	0.00429234	0.991609	999_adult_Melanocyte	19_organoid_Fibroblast
CTTCAATTCATTCATC-1-4-organoid	12-14	0.579712	0.356094	0.00222941	0.0117223	0.0502425	12-14			CTTCAATTCATTCATC-1-4-organoid	999_adult_Mural cell	0.10667	0.0223875	0.105833	0.0347673	0.730342	999_adult_Mural cell	19_organoid_Fibroblast			CTTCAATTCATTCATC-1-4-organoid	999_adult_Keratinocyte	0.216876	0.122265	0.0159144	0.0229025	0.622041	999_adult_Keratinocyte	19_organoid_Fibroblast			CTTCAATTCATTCATC-1-4-organoid	999_adult_Schwann cell	0.00515363	0.039711	0.0632327	0.00588379	0.886019	999_adult_Schwann cell	19_organoid_Fibroblast			CTTCAATTCATTCATC-1-4-organoid	12-14_fetal_Fibroblast	0.687785	0.305005	0.0020206	0.000531906	0.00465755	12-14_fetal_Fibroblast	19_organoid_Fibroblast			CTTCAATTCATTCATC-1-4-organoid	999_adult_Vascular endothelium	0.0126318	0.0206535	0.0458132	0.0319797	0.888922	999_adult_Vascular endothelium	19_organoid_Fibroblast			CTTCAATTCATTCATC-1-4-organoid	999_adult_Melanocyte	0.000434981	0.000457039	0.00519864	0.0167614	0.977148	999_adult_Melanocyte	19_organoid_Fibroblast
CTTCAATTCGAACGGA-1-4-organoid	15-16	0.0433181	0.913174	0.00137929	0.00105926	0.0410693	15-16			CTTCAATTCGAACGGA-1-4-organoid	999_adult_Mural cell	0.00109947	0.316659	0.153794	0.00466197	0.523785	999_adult_Mural cell	19_organoid_Fibroblast			CTTCAATTCGAACGGA-1-4-organoid	999_adult_Keratinocyte	0.0556203	0.34248	0.0512848	0.0407059	0.509909	999_adult_Keratinocyte	19_organoid_Fibroblast			CTTCAATTCGAACGGA-1-4-organoid	15-16_fetal_Schwann cell	0.00167876	0.52266	0.0107695	0.00234774	0.462544	15-16_fetal_Schwann cell	19_organoid_Fibroblast			CTTCAATTCGAACGGA-1-4-organoid	15-16_fetal_Fibroblast	0.205036	0.728208	0.00114588	0.0656081	2.57675e-06	15-16_fetal_Fibroblast	19_organoid_Fibroblast			CTTCAATTCGAACGGA-1-4-organoid	999_adult_Vascular endothelium	0.012057	0.138968	0.032635	0.00873422	0.807606	999_adult_Vascular endothelium	19_organoid_Fibroblast			CTTCAATTCGAACGGA-1-4-organoid	999_adult_Melanocyte	0.000255722	0.00494759	0.00257106	0.00313687	0.989089	999_adult_Melanocyte	19_organoid_Fibroblast
CTTCCGAAGCGAGAAA-1-4-organoid	15-16	0.105315	0.844385	0.00137853	0.00939941	0.039522	15-16			CTTCCGAAGCGAGAAA-1-4-organoid	999_adult_Mural cell	0.00137881	0.0602058	0.103955	0.00871145	0.825749	999_adult_Mural cell	19_organoid_Fibroblast			CTTCCGAAGCGAGAAA-1-4-organoid	999_adult_Keratinocyte	0.0933477	0.123747	0.0582578	0.0557566	0.668891	999_adult_Keratinocyte	19_organoid_Fibroblast			CTTCCGAAGCGAGAAA-1-4-organoid	999_adult_Schwann cell	0.00196118	0.337381	0.0101902	0.00644838	0.644019	999_adult_Schwann cell	19_organoid_Fibroblast			CTTCCGAAGCGAGAAA-1-4-organoid	15-16_fetal_Fibroblast	0.144959	0.82312	0.000446748	0.0310989	0.000375243	15-16_fetal_Fibroblast	19_organoid_Fibroblast			CTTCCGAAGCGAGAAA-1-4-organoid	999_adult_Vascular endothelium	0.0157504	0.0915293	0.0230035	0.0157218	0.853995	999_adult_Vascular endothelium	19_organoid_Fibroblast			CTTCCGAAGCGAGAAA-1-4-organoid	999_adult_Melanocyte	0.000305993	0.00178105	0.00349758	0.00519935	0.989216	999_adult_Melanocyte	19_organoid_Fibroblast
CTTCCGAAGTGAGGCT-1-4-organoid	15-16	0.0180488	0.634893	0.00309292	0.000104786	0.34386	15-16			CTTCCGAAGTGAGGCT-1-4-organoid	15-16_fetal_Mural cell	0.199883	0.653013	0.0337379	0.113081	0.000285906	15-16_fetal_Mural cell	19_organoid_Keratinocyte			CTTCCGAAGTGAGGCT-1-4-organoid	12-14_fetal_Keratinocyte	0.426429	0.215069	0.0686475	0.0308373	0.259017	12-14_fetal_Keratinocyte	19_organoid_Keratinocyte			CTTCCGAAGTGAGGCT-1-4-organoid	999_adult_Schwann cell	0.00291447	0.370624	0.0679831	0.00427004	0.554208	999_adult_Schwann cell	19_organoid_Keratinocyte			CTTCCGAAGTGAGGCT-1-4-organoid	15-16_fetal_Fibroblast	0.08133	0.540988	0.290701	0.0869809	1.61986e-11	15-16_fetal_Fibroblast	19_organoid_Keratinocyte			CTTCCGAAGTGAGGCT-1-4-organoid	999_adult_Vascular endothelium	0.0189659	0.192476	0.0298256	0.0183648	0.740367	999_adult_Vascular endothelium	19_organoid_Keratinocyte			CTTCCGAAGTGAGGCT-1-4-organoid	999_adult_Melanocyte	0.00624114	0.0571509	0.00999688	0.0720776	0.854533	999_adult_Melanocyte	19_organoid_Keratinocyte
CTTCCGAAGTGATGGC-1-4-organoid	999	0.0865147	0.233194	0.0462439	0.000369666	0.633678	999			CTTCCGAAGTGATGGC-1-4-organoid	7-8_fetal_Mural cell	0.0137335	0.190793	0.505155	0.156175	0.134142	7-8_fetal_Mural cell	19_organoid_Keratinocyte			CTTCCGAAGTGATGGC-1-4-organoid	15-16_fetal_Keratinocyte	0.299192	0.495086	0.0585342	0.0416827	0.105505	15-16_fetal_Keratinocyte	19_organoid_Keratinocyte			CTTCCGAAGTGATGGC-1-4-organoid	7-8_fetal_Schwann cell	0.0124547	0.296267	0.561092	0.016005	0.114181	7-8_fetal_Schwann cell	19_organoid_Keratinocyte			CTTCCGAAGTGATGGC-1-4-organoid	15-16_fetal_Fibroblast	0.0723653	0.374433	0.331624	0.221578	1.71079e-10	15-16_fetal_Fibroblast	19_organoid_Keratinocyte			CTTCCGAAGTGATGGC-1-4-organoid	999_adult_Vascular endothelium	0.0255502	0.035942	0.239616	0.0265238	0.672368	999_adult_Vascular endothelium	19_organoid_Keratinocyte			CTTCCGAAGTGATGGC-1-4-organoid	999_adult_Melanocyte	0.0689166	0.0601393	0.194822	0.105694	0.570427	999_adult_Melanocyte	19_organoid_Keratinocyte
CTTCCGAAGTTCAACC-1-4-organoid	12-14	0.752488	0.16095	0.00441834	0.0386092	0.0435346	12-14			CTTCCGAAGTTCAACC-1-4-organoid	999_adult_Mural cell	0.0352983	0.0996566	0.0945388	0.0378184	0.732688	999_adult_Mural cell	19_organoid_Fibroblast			CTTCCGAAGTTCAACC-1-4-organoid	999_adult_Keratinocyte	0.219534	0.100178	0.0191514	0.0160594	0.645077	999_adult_Keratinocyte	19_organoid_Fibroblast			CTTCCGAAGTTCAACC-1-4-organoid	999_adult_Schwann cell	0.0198683	0.0149151	0.0158042	0.00369219	0.94572	999_adult_Schwann cell	19_organoid_Fibroblast			CTTCCGAAGTTCAACC-1-4-organoid	15-16_fetal_Fibroblast	0.0496972	0.499404	2.95349e-05	0.000745643	0.450124	15-16_fetal_Fibroblast	19_organoid_Fibroblast			CTTCCGAAGTTCAACC-1-4-organoid	999_adult_Vascular endothelium	0.0463643	0.0638268	0.0164392	0.0187264	0.854643	999_adult_Vascular endothelium	19_organoid_Fibroblast			CTTCCGAAGTTCAACC-1-4-organoid	999_adult_Melanocyte	0.000324118	0.000624598	0.00136358	0.00261038	0.995077	999_adult_Melanocyte	19_organoid_Fibroblast
CTTCCGACAAGGACAC-1-4-organoid	15-16	0.313967	0.398239	0.0329556	0.0107823	0.244056	15-16			CTTCCGACAAGGACAC-1-4-organoid	999_adult_Mural cell	0.000502674	0.0412051	0.0978817	0.00429578	0.856115	999_adult_Mural cell	19_organoid_Fibroblast			CTTCCGACAAGGACAC-1-4-organoid	999_adult_Keratinocyte	0.265979	0.17283	0.010453	0.0136518	0.537087	999_adult_Keratinocyte	19_organoid_Fibroblast			CTTCCGACAAGGACAC-1-4-organoid	999_adult_Schwann cell	0.0256899	0.0419943	0.115863	0.0030456	0.813407	999_adult_Schwann cell	19_organoid_Fibroblast			CTTCCGACAAGGACAC-1-4-organoid	15-16_fetal_Fibroblast	0.0964471	0.89351	0.00154209	6.32156e-05	0.00843772	15-16_fetal_Fibroblast	19_organoid_Fibroblast			CTTCCGACAAGGACAC-1-4-organoid	999_adult_Vascular endothelium	0.0224308	0.08005	0.0545803	0.0201507	0.822788	999_adult_Vascular endothelium	19_organoid_Fibroblast			CTTCCGACAAGGACAC-1-4-organoid	999_adult_Melanocyte	0.00157823	0.00506313	0.00141926	0.00593961	0.986	999_adult_Melanocyte	19_organoid_Fibroblast
CTTCCGACAGACATCT-1-4-organoid	15-16	0.0283814	0.646947	0.000186687	0.00256123	0.321923	15-16			CTTCCGACAGACATCT-1-4-organoid	15-16_fetal_Mural cell	0.233509	0.545816	0.00703664	0.213334	0.000305107	15-16_fetal_Mural cell	19_organoid_Keratinocyte			CTTCCGACAGACATCT-1-4-organoid	999_adult_Keratinocyte	0.374963	0.137126	0.0477119	0.0444025	0.395796	999_adult_Keratinocyte	19_organoid_Keratinocyte			CTTCCGACAGACATCT-1-4-organoid	999_adult_Schwann cell	0.0055391	0.212707	0.0257802	0.00917189	0.746802	999_adult_Schwann cell	19_organoid_Keratinocyte			CTTCCGACAGACATCT-1-4-organoid	15-16_fetal_Fibroblast	0.0257682	0.659116	0.0404597	0.274656	3.19896e-09	15-16_fetal_Fibroblast	19_organoid_Keratinocyte			CTTCCGACAGACATCT-1-4-organoid	999_adult_Vascular endothelium	0.0666944	0.268167	0.0140694	0.0564992	0.59457	999_adult_Vascular endothelium	19_organoid_Keratinocyte			CTTCCGACAGACATCT-1-4-organoid	999_adult_Melanocyte	0.00612131	0.0181026	0.0100085	0.0934777	0.87229	999_adult_Melanocyte	19_organoid_Keratinocyte
CTTCCGACAGAGAAAG-1-4-organoid	12-14	0.455109	0.369089	0.0471592	0.02188	0.106762	12-14			CTTCCGACAGAGAAAG-1-4-organoid	999_adult_Mural cell	0.00373809	0.0811729	0.0543684	0.00680896	0.853912	999_adult_Mural cell	19_organoid_Fibroblast			CTTCCGACAGAGAAAG-1-4-organoid	999_adult_Keratinocyte	0.333614	0.125361	0.0110164	0.0221723	0.507836	999_adult_Keratinocyte	19_organoid_Fibroblast			CTTCCGACAGAGAAAG-1-4-organoid	999_adult_Schwann cell	0.0313804	0.0813487	0.0529838	0.00135138	0.832936	999_adult_Schwann cell	19_organoid_Fibroblast			CTTCCGACAGAGAAAG-1-4-organoid	15-16_fetal_Fibroblast	0.108088	0.76386	0.000256452	2.50238e-05	0.12777	15-16_fetal_Fibroblast	19_organoid_Fibroblast			CTTCCGACAGAGAAAG-1-4-organoid	999_adult_Vascular endothelium	0.0495874	0.0823909	0.0534816	0.0272202	0.78732	999_adult_Vascular endothelium	19_organoid_Fibroblast			CTTCCGACAGAGAAAG-1-4-organoid	999_adult_Melanocyte	0.00192069	0.00258788	0.00336358	0.00906823	0.98306	999_adult_Melanocyte	19_organoid_Fibroblast
CTTCCGACAGGTACGA-1-4-organoid	15-16	0.351145	0.575925	0.00037795	0.00022194	0.0723299	15-16			CTTCCGACAGGTACGA-1-4-organoid	999_adult_Mural cell	0.0024392	0.153284	0.0175346	0.000319664	0.826423	999_adult_Mural cell	19_organoid_Fibroblast			CTTCCGACAGGTACGA-1-4-organoid	999_adult_Keratinocyte	0.233011	0.253158	0.019857	0.0136409	0.480333	999_adult_Keratinocyte	19_organoid_Fibroblast			CTTCCGACAGGTACGA-1-4-organoid	999_adult_Schwann cell	0.0078335	0.353104	0.00742768	0.000267722	0.631368	999_adult_Schwann cell	19_organoid_Fibroblast			CTTCCGACAGGTACGA-1-4-organoid	15-16_fetal_Fibroblast	0.133375	0.609299	1.57127e-05	9.78721e-07	0.257309	15-16_fetal_Fibroblast	19_organoid_Fibroblast			CTTCCGACAGGTACGA-1-4-organoid	999_adult_Vascular endothelium	0.0283734	0.163527	0.0176854	0.00887515	0.781539	999_adult_Vascular endothelium	19_organoid_Fibroblast			CTTCCGACAGGTACGA-1-4-organoid	999_adult_Melanocyte	0.000354328	0.00165085	0.00116388	0.000945583	0.995885	999_adult_Melanocyte	19_organoid_Fibroblast
CTTCCGAGTAATTAGG-1-4-organoid	15-16	0.239683	0.621485	0.0161048	0.0416612	0.0810667	15-16			CTTCCGAGTAATTAGG-1-4-organoid	999_adult_Mural cell	0.000995822	0.0614059	0.0565457	0.00973661	0.871316	999_adult_Mural cell	19_organoid_Fibroblast			CTTCCGAGTAATTAGG-1-4-organoid	999_adult_Keratinocyte	0.338342	0.204856	0.0109358	0.0199109	0.425955	999_adult_Keratinocyte	19_organoid_Fibroblast			CTTCCGAGTAATTAGG-1-4-organoid	999_adult_Schwann cell	0.0179908	0.135489	0.0799067	0.00321789	0.763396	999_adult_Schwann cell	19_organoid_Fibroblast			CTTCCGAGTAATTAGG-1-4-organoid	15-16_fetal_Fibroblast	0.0761741	0.910623	0.000185687	0.000367273	0.0126503	15-16_fetal_Fibroblast	19_organoid_Fibroblast			CTTCCGAGTAATTAGG-1-4-organoid	999_adult_Vascular endothelium	0.029744	0.115075	0.061314	0.0271265	0.76674	999_adult_Vascular endothelium	19_organoid_Fibroblast			CTTCCGAGTAATTAGG-1-4-organoid	999_adult_Melanocyte	0.00116568	0.00337261	0.00216912	0.00999347	0.983299	999_adult_Melanocyte	19_organoid_Fibroblast
CTTCCGATCACGGGCT-1-4-organoid	15-16	0.325439	0.442293	0.0784533	0.0546279	0.0991866	15-16			CTTCCGATCACGGGCT-1-4-organoid	999_adult_Mural cell	0.000768444	0.00663308	0.116554	0.00852535	0.867519	999_adult_Mural cell	19_organoid_Fibroblast			CTTCCGATCACGGGCT-1-4-organoid	999_adult_Keratinocyte	0.425071	0.0804739	0.0196211	0.0216912	0.453143	999_adult_Keratinocyte	19_organoid_Fibroblast			CTTCCGATCACGGGCT-1-4-organoid	999_adult_Schwann cell	0.0183243	0.0723236	0.139352	0.00479913	0.765201	999_adult_Schwann cell	19_organoid_Fibroblast			CTTCCGATCACGGGCT-1-4-organoid	15-16_fetal_Fibroblast	0.191693	0.785814	0.00171742	0.000439967	0.0203353	15-16_fetal_Fibroblast	19_organoid_Fibroblast			CTTCCGATCACGGGCT-1-4-organoid	999_adult_Vascular endothelium	0.0321153	0.0329494	0.073328	0.0304979	0.831109	999_adult_Vascular endothelium	19_organoid_Fibroblast			CTTCCGATCACGGGCT-1-4-organoid	999_adult_Melanocyte	0.00130441	0.00162761	0.00360559	0.0054874	0.987975	999_adult_Melanocyte	19_organoid_Fibroblast
CTTCCGATCACTTGTT-1-4-organoid	15-16	0.0557532	0.575777	0.0117061	1.02477e-05	0.356754	15-16			CTTCCGATCACTTGTT-1-4-organoid	15-16_fetal_Mural cell	0.104916	0.831931	0.0274991	0.0165719	0.0190819	15-16_fetal_Mural cell	19_organoid_Keratinocyte			CTTCCGATCACTTGTT-1-4-organoid	12-14_fetal_Keratinocyte	0.451105	0.354587	0.0315585	0.0170876	0.145661	12-14_fetal_Keratinocyte	19_organoid_Keratinocyte			CTTCCGATCACTTGTT-1-4-organoid	999_adult_Schwann cell	0.00454673	0.424384	0.0870416	0.0013512	0.482677	999_adult_Schwann cell	19_organoid_Keratinocyte			CTTCCGATCACTTGTT-1-4-organoid	15-16_fetal_Fibroblast	0.133336	0.646615	0.219694	0.000354256	1.3234e-08	15-16_fetal_Fibroblast	19_organoid_Keratinocyte			CTTCCGATCACTTGTT-1-4-organoid	999_adult_Vascular endothelium	0.015707	0.14268	0.0729665	0.00938726	0.759259	999_adult_Vascular endothelium	19_organoid_Keratinocyte			CTTCCGATCACTTGTT-1-4-organoid	999_adult_Melanocyte	0.0123189	0.0390271	0.0191242	0.0609874	0.868542	999_adult_Melanocyte	19_organoid_Keratinocyte
CTTCCGATCGAGTACT-1-4-organoid	15-16	0.0642594	0.589219	0.0017494	0.000128225	0.344644	15-16			CTTCCGATCGAGTACT-1-4-organoid	15-16_fetal_Mural cell	0.115706	0.769844	0.0170486	0.0614092	0.0359928	15-16_fetal_Mural cell	19_organoid_Keratinocyte			CTTCCGATCGAGTACT-1-4-organoid	12-14_fetal_Keratinocyte	0.610691	0.174353	0.0290776	0.0188975	0.166981	12-14_fetal_Keratinocyte	19_organoid_Keratinocyte			CTTCCGATCGAGTACT-1-4-organoid	999_adult_Schwann cell	0.0100441	0.359191	0.0420242	0.00270713	0.586033	999_adult_Schwann cell	19_organoid_Keratinocyte			CTTCCGATCGAGTACT-1-4-organoid	15-16_fetal_Fibroblast	0.186499	0.777175	0.0248681	0.0114577	1.49812e-08	15-16_fetal_Fibroblast	19_organoid_Keratinocyte			CTTCCGATCGAGTACT-1-4-organoid	999_adult_Vascular endothelium	0.0292596	0.131925	0.0412668	0.0127815	0.784767	999_adult_Vascular endothelium	19_organoid_Keratinocyte			CTTCCGATCGAGTACT-1-4-organoid	999_adult_Melanocyte	0.0140038	0.0414679	0.0141785	0.0590595	0.87129	999_adult_Melanocyte	19_organoid_Keratinocyte
CTTCCTTAGAAGTCTA-1-4-organoid	15-16	0.0957083	0.86094	0.00312218	0.00322188	0.0370076	15-16			CTTCCTTAGAAGTCTA-1-4-organoid	999_adult_Mural cell	0.0092184	0.0599587	0.175142	0.00685221	0.748829	999_adult_Mural cell	19_organoid_Fibroblast			CTTCCTTAGAAGTCTA-1-4-organoid	999_adult_Keratinocyte	0.182702	0.0776412	0.0645893	0.0585153	0.616552	999_adult_Keratinocyte	19_organoid_Fibroblast			CTTCCTTAGAAGTCTA-1-4-organoid	999_adult_Schwann cell	0.00308315	0.371198	0.0214042	0.00240756	0.601908	999_adult_Schwann cell	19_organoid_Fibroblast			CTTCCTTAGAAGTCTA-1-4-organoid	15-16_fetal_Fibroblast	0.321435	0.666921	0.00244963	0.0091516	4.30741e-05	15-16_fetal_Fibroblast	19_organoid_Fibroblast			CTTCCTTAGAAGTCTA-1-4-organoid	999_adult_Vascular endothelium	0.015628	0.0509152	0.0459427	0.0170955	0.870419	999_adult_Vascular endothelium	19_organoid_Fibroblast			CTTCCTTAGAAGTCTA-1-4-organoid	999_adult_Melanocyte	0.000504516	0.00244079	0.00537127	0.00778994	0.983893	999_adult_Melanocyte	19_organoid_Fibroblast
CTTCCTTAGATCGCCC-1-4-organoid	15-16	0.0549353	0.881098	0.00402239	0.00174228	0.058202	15-16			CTTCCTTAGATCGCCC-1-4-organoid	15-16_fetal_Mural cell	0.00365852	0.347714	0.301559	0.0200838	0.326985	15-16_fetal_Mural cell	19_organoid_Fibroblast			CTTCCTTAGATCGCCC-1-4-organoid	999_adult_Keratinocyte	0.0454223	0.335481	0.0265013	0.0334001	0.559195	999_adult_Keratinocyte	19_organoid_Fibroblast			CTTCCTTAGATCGCCC-1-4-organoid	999_adult_Schwann cell	0.000714813	0.34428	0.0361236	0.00470737	0.614175	999_adult_Schwann cell	19_organoid_Fibroblast			CTTCCTTAGATCGCCC-1-4-organoid	15-16_fetal_Fibroblast	0.117649	0.859794	0.00350043	0.0190487	7.55637e-06	15-16_fetal_Fibroblast	19_organoid_Fibroblast			CTTCCTTAGATCGCCC-1-4-organoid	999_adult_Vascular endothelium	0.00419416	0.0983877	0.0481649	0.0153277	0.833925	999_adult_Vascular endothelium	19_organoid_Fibroblast			CTTCCTTAGATCGCCC-1-4-organoid	999_adult_Melanocyte	0.000330933	0.00378544	0.0055691	0.0163697	0.973945	999_adult_Melanocyte	19_organoid_Fibroblast
CTTCCTTAGGCTTAAA-1-4-organoid	12-14	0.626649	0.170409	0.0146845	0.106457	0.0818011	12-14			CTTCCTTAGGCTTAAA-1-4-organoid	999_adult_Mural cell	0.00772644	0.00172555	0.0835578	0.00819947	0.898791	999_adult_Mural cell	19_organoid_Fibroblast			CTTCCTTAGGCTTAAA-1-4-organoid	999_adult_Keratinocyte	0.26104	0.145046	0.0200211	0.0210894	0.552804	999_adult_Keratinocyte	19_organoid_Fibroblast			CTTCCTTAGGCTTAAA-1-4-organoid	999_adult_Schwann cell	0.0150155	0.0277786	0.0800086	0.00554036	0.871657	999_adult_Schwann cell	19_organoid_Fibroblast			CTTCCTTAGGCTTAAA-1-4-organoid	12-14_fetal_Fibroblast	0.901526	0.0675269	0.00186889	0.00587334	0.0232046	12-14_fetal_Fibroblast	19_organoid_Fibroblast			CTTCCTTAGGCTTAAA-1-4-organoid	999_adult_Vascular endothelium	0.00555279	0.0108131	0.118975	0.0174569	0.847202	999_adult_Vascular endothelium	19_organoid_Fibroblast			CTTCCTTAGGCTTAAA-1-4-organoid	999_adult_Melanocyte	0.000428704	0.000868881	0.0052967	0.0131669	0.980239	999_adult_Melanocyte	19_organoid_Fibroblast
CTTCCTTCAACTCCCT-1-4-organoid	15-16	0.270559	0.661874	0.00885198	0.000741077	0.0579738	15-16			CTTCCTTCAACTCCCT-1-4-organoid	999_adult_Mural cell	0.0349843	0.0877123	0.182481	0.00868359	0.686139	999_adult_Mural cell	19_organoid_Fibroblast			CTTCCTTCAACTCCCT-1-4-organoid	999_adult_Keratinocyte	0.167329	0.141743	0.0524696	0.0340333	0.604425	999_adult_Keratinocyte	19_organoid_Fibroblast			CTTCCTTCAACTCCCT-1-4-organoid	999_adult_Schwann cell	0.00562053	0.23815	0.029258	0.00288561	0.724086	999_adult_Schwann cell	19_organoid_Fibroblast			CTTCCTTCAACTCCCT-1-4-organoid	15-16_fetal_Fibroblast	0.439783	0.530092	0.0268667	0.00325359	4.21295e-06	15-16_fetal_Fibroblast	19_organoid_Fibroblast			CTTCCTTCAACTCCCT-1-4-organoid	999_adult_Vascular endothelium	0.017081	0.041753	0.045695	0.011948	0.883523	999_adult_Vascular endothelium	19_organoid_Fibroblast			CTTCCTTCAACTCCCT-1-4-organoid	999_adult_Melanocyte	0.000347586	0.00114884	0.00256131	0.00411394	0.991828	999_adult_Melanocyte	19_organoid_Fibroblast
CTTCCTTCAGTCGGAA-1-4-organoid	12-14	0.402176	0.188021	0.06239	0.260171	0.0872415	12-14			CTTCCTTCAGTCGGAA-1-4-organoid	999_adult_Mural cell	0.00204752	0.000995851	0.133448	0.0137254	0.849783	999_adult_Mural cell	19_organoid_Fibroblast			CTTCCTTCAGTCGGAA-1-4-organoid	999_adult_Keratinocyte	0.195114	0.0609485	0.0338648	0.0372727	0.672799	999_adult_Keratinocyte	19_organoid_Fibroblast			CTTCCTTCAGTCGGAA-1-4-organoid	999_adult_Schwann cell	0.00869514	0.027458	0.0630752	0.0163067	0.884465	999_adult_Schwann cell	19_organoid_Fibroblast			CTTCCTTCAGTCGGAA-1-4-organoid	12-14_fetal_Fibroblast	0.919798	0.0305824	0.00749582	0.00554771	0.0365764	12-14_fetal_Fibroblast	19_organoid_Fibroblast			CTTCCTTCAGTCGGAA-1-4-organoid	999_adult_Vascular endothelium	0.00663626	0.0120906	0.0845255	0.0322364	0.864511	999_adult_Vascular endothelium	19_organoid_Fibroblast			CTTCCTTCAGTCGGAA-1-4-organoid	999_adult_Melanocyte	0.000436318	0.000831872	0.00440909	0.0141609	0.980162	999_adult_Melanocyte	19_organoid_Fibroblast
CTTCCTTGTACGGTTT-1-4-organoid	12-14	0.591874	0.240906	0.000478188	0.00130783	0.165434	12-14			CTTCCTTGTACGGTTT-1-4-organoid	999_adult_Mural cell	0.000333416	0.0363801	0.00544771	0.000481487	0.957357	999_adult_Mural cell	19_organoid_Melanocyte			CTTCCTTGTACGGTTT-1-4-organoid	15-16_fetal_Keratinocyte	0.220983	0.684039	0.0377788	0.0216126	0.0355871	15-16_fetal_Keratinocyte	19_organoid_Melanocyte			CTTCCTTGTACGGTTT-1-4-organoid	15-16_fetal_Schwann cell	0.33716	0.570873	0.0633111	0.00523389	0.0234216	15-16_fetal_Schwann cell	19_organoid_Melanocyte			CTTCCTTGTACGGTTT-1-4-organoid	15-16_fetal_Fibroblast	0.304846	0.678084	3.32883e-05	0.0103711	0.00666552	15-16_fetal_Fibroblast	19_organoid_Melanocyte			CTTCCTTGTACGGTTT-1-4-organoid	999_adult_Vascular endothelium	0.0492692	0.273853	0.222331	0.0132112	0.441336	999_adult_Vascular endothelium	19_organoid_Melanocyte			CTTCCTTGTACGGTTT-1-4-organoid	999_adult_Melanocyte	0.0797022	0.120548	0.0278761	0.0537369	0.718136	999_adult_Melanocyte	19_organoid_Melanocyte
CTTCCTTGTAGCTGAG-1-4-organoid	12-14	0.58155	0.338461	0.00332672	0.00192572	0.0747365	12-14			CTTCCTTGTAGCTGAG-1-4-organoid	999_adult_Mural cell	0.000782436	0.0378591	0.0102112	0.000247188	0.9509	999_adult_Mural cell	19_organoid_Melanocyte			CTTCCTTGTAGCTGAG-1-4-organoid	15-16_fetal_Keratinocyte	0.121346	0.727961	0.06571	0.030418	0.0545653	15-16_fetal_Keratinocyte	19_organoid_Melanocyte			CTTCCTTGTAGCTGAG-1-4-organoid	15-16_fetal_Schwann cell	0.175805	0.63891	0.138363	0.00290671	0.0440151	15-16_fetal_Schwann cell	19_organoid_Melanocyte			CTTCCTTGTAGCTGAG-1-4-organoid	15-16_fetal_Fibroblast	0.196274	0.628402	0.000110983	0.000837588	0.174376	15-16_fetal_Fibroblast	19_organoid_Melanocyte			CTTCCTTGTAGCTGAG-1-4-organoid	999_adult_Vascular endothelium	0.0216146	0.180853	0.235827	0.01075	0.550955	999_adult_Vascular endothelium	19_organoid_Melanocyte			CTTCCTTGTAGCTGAG-1-4-organoid	999_adult_Melanocyte	0.0285478	0.0501831	0.051185	0.0560847	0.813999	999_adult_Melanocyte	19_organoid_Melanocyte
CTTCCTTGTTGGACCC-1-4-organoid	15-16	0.0485778	0.829557	0.0566382	0.000749668	0.0644772	15-16			CTTCCTTGTTGGACCC-1-4-organoid	999_adult_Mural cell	0.000361077	0.180379	0.296065	0.00177206	0.521423	999_adult_Mural cell	19_organoid_Fibroblast			CTTCCTTGTTGGACCC-1-4-organoid	15-16_fetal_Keratinocyte	0.0569552	0.424287	0.173014	0.0396762	0.306068	15-16_fetal_Keratinocyte	19_organoid_Fibroblast			CTTCCTTGTTGGACCC-1-4-organoid	15-16_fetal_Schwann cell	0.00739636	0.67967	0.0662723	0.00652874	0.240133	15-16_fetal_Schwann cell	19_organoid_Fibroblast			CTTCCTTGTTGGACCC-1-4-organoid	15-16_fetal_Fibroblast	0.0648822	0.761091	0.159551	0.0144503	2.53752e-05	15-16_fetal_Fibroblast	19_organoid_Fibroblast			CTTCCTTGTTGGACCC-1-4-organoid	999_adult_Vascular endothelium	0.00921033	0.0644293	0.153411	0.0258348	0.747114	999_adult_Vascular endothelium	19_organoid_Fibroblast			CTTCCTTGTTGGACCC-1-4-organoid	999_adult_Melanocyte	0.00140529	0.00485067	0.00927679	0.00913837	0.975329	999_adult_Melanocyte	19_organoid_Fibroblast
CTTCCTTTCAAGTCGT-1-4-organoid	999	0.0924189	0.224809	0.0760075	3.80368e-05	0.606726	999			CTTCCTTTCAAGTCGT-1-4-organoid	15-16_fetal_Mural cell	0.246814	0.475564	0.12184	0.153482	0.00230056	15-16_fetal_Mural cell	19_organoid_Keratinocyte			CTTCCTTTCAAGTCGT-1-4-organoid	12-14_fetal_Keratinocyte	0.664419	0.0518257	0.0266208	0.0157397	0.241394	12-14_fetal_Keratinocyte	19_organoid_Keratinocyte			CTTCCTTTCAAGTCGT-1-4-organoid	999_adult_Schwann cell	0.0118129	0.137123	0.116306	0.00305877	0.731699	999_adult_Schwann cell	19_organoid_Keratinocyte			CTTCCTTTCAAGTCGT-1-4-organoid	15-16_fetal_Fibroblast	0.216956	0.41516	0.365359	0.00252579	3.43807e-11	15-16_fetal_Fibroblast	19_organoid_Keratinocyte			CTTCCTTTCAAGTCGT-1-4-organoid	999_adult_Vascular endothelium	0.0423397	0.0662845	0.0543128	0.0179122	0.819151	999_adult_Vascular endothelium	19_organoid_Keratinocyte			CTTCCTTTCAAGTCGT-1-4-organoid	999_adult_Melanocyte	0.0238026	0.0427493	0.0100261	0.0469106	0.876511	999_adult_Melanocyte	19_organoid_Keratinocyte
CTTCCTTTCTTTACAC-1-4-organoid	999	0.116685	0.0502781	0.0163335	2.55939e-05	0.816677	999			CTTCCTTTCTTTACAC-1-4-organoid	15-16_fetal_Mural cell	0.213941	0.330958	0.200338	0.254721	4.19513e-05	15-16_fetal_Mural cell	19_organoid_Keratinocyte			CTTCCTTTCTTTACAC-1-4-organoid	12-14_fetal_Keratinocyte	0.465343	0.243578	0.0200088	0.0236034	0.247466	12-14_fetal_Keratinocyte	19_organoid_Keratinocyte			CTTCCTTTCTTTACAC-1-4-organoid	999_adult_Schwann cell	0.00273419	0.0838908	0.270731	0.00962985	0.633014	999_adult_Schwann cell	19_organoid_Keratinocyte			CTTCCTTTCTTTACAC-1-4-organoid	15-16_fetal_Fibroblast	0.188861	0.395464	0.380251	0.0354253	2.29891e-12	15-16_fetal_Fibroblast	19_organoid_Keratinocyte			CTTCCTTTCTTTACAC-1-4-organoid	999_adult_Vascular endothelium	0.0983221	0.123854	0.097646	0.0376483	0.64253	999_adult_Vascular endothelium	19_organoid_Keratinocyte			CTTCCTTTCTTTACAC-1-4-organoid	999_adult_Melanocyte	0.0156112	0.0297778	0.0118259	0.0480622	0.894723	999_adult_Melanocyte	19_organoid_Keratinocyte
CTTCGGTAGACCATAA-1-4-organoid	15-16	0.0236326	0.666947	0.000406963	7.86401e-05	0.308935	15-16			CTTCGGTAGACCATAA-1-4-organoid	15-16_fetal_Mural cell	0.192871	0.764199	0.00638538	0.0355874	0.000957468	15-16_fetal_Mural cell	19_organoid_Keratinocyte			CTTCGGTAGACCATAA-1-4-organoid	12-14_fetal_Keratinocyte	0.336074	0.319683	0.0381839	0.0262398	0.279819	12-14_fetal_Keratinocyte	19_organoid_Keratinocyte			CTTCGGTAGACCATAA-1-4-organoid	999_adult_Schwann cell	0.00540444	0.427774	0.0246722	0.00133104	0.540818	999_adult_Schwann cell	19_organoid_Keratinocyte			CTTCGGTAGACCATAA-1-4-organoid	15-16_fetal_Fibroblast	0.068575	0.825581	0.0931436	0.0127004	1.88717e-09	15-16_fetal_Fibroblast	19_organoid_Keratinocyte			CTTCGGTAGACCATAA-1-4-organoid	999_adult_Vascular endothelium	0.0323506	0.380702	0.0127846	0.0148124	0.55935	999_adult_Vascular endothelium	19_organoid_Keratinocyte			CTTCGGTAGACCATAA-1-4-organoid	999_adult_Melanocyte	0.00531378	0.0513659	0.00570631	0.0395776	0.898037	999_adult_Melanocyte	19_organoid_Keratinocyte
CTTCGGTAGCTTTCCC-1-4-organoid	15-16	0.168604	0.448985	0.000388406	7.48006e-05	0.381948	15-16			CTTCGGTAGCTTTCCC-1-4-organoid	15-16_fetal_Mural cell	0.157277	0.572839	0.0879739	0.181852	5.75298e-05	15-16_fetal_Mural cell	19_organoid_Keratinocyte			CTTCGGTAGCTTTCCC-1-4-organoid	15-16_fetal_Keratinocyte	0.399763	0.509881	0.0120965	0.0139416	0.0643178	15-16_fetal_Keratinocyte	19_organoid_Keratinocyte			CTTCGGTAGCTTTCCC-1-4-organoid	15-16_fetal_Schwann cell	0.0839638	0.459363	0.205504	0.00296249	0.248206	15-16_fetal_Schwann cell	19_organoid_Keratinocyte			CTTCGGTAGCTTTCCC-1-4-organoid	15-16_fetal_Fibroblast	0.157379	0.471162	0.0276799	0.34378	3.12661e-11	15-16_fetal_Fibroblast	19_organoid_Keratinocyte			CTTCGGTAGCTTTCCC-1-4-organoid	15-16_fetal_Vascular endothelium	0.27471	0.514024	0.103799	0.0757165	0.0317506	15-16_fetal_Vascular endothelium	19_organoid_Keratinocyte			CTTCGGTAGCTTTCCC-1-4-organoid	999_adult_Melanocyte	0.0358649	0.130192	0.0111713	0.026514	0.796258	999_adult_Melanocyte	19_organoid_Keratinocyte
CTTCGGTAGGGATCAC-1-4-organoid	999	0.0332413	0.235765	0.123849	2.05191e-05	0.607124	999			CTTCGGTAGGGATCAC-1-4-organoid	15-16_fetal_Mural cell	0.0892316	0.520941	0.20943	0.175305	0.0050924	15-16_fetal_Mural cell	19_organoid_Keratinocyte			CTTCGGTAGGGATCAC-1-4-organoid	12-14_fetal_Keratinocyte	0.575388	0.0859643	0.0414703	0.0255769	0.2716	12-14_fetal_Keratinocyte	19_organoid_Keratinocyte			CTTCGGTAGGGATCAC-1-4-organoid	999_adult_Schwann cell	0.00334843	0.215121	0.153432	0.00613442	0.621964	999_adult_Schwann cell	19_organoid_Keratinocyte			CTTCGGTAGGGATCAC-1-4-organoid	15-16_fetal_Fibroblast	0.126786	0.446552	0.424187	0.00247518	1.45951e-11	15-16_fetal_Fibroblast	19_organoid_Keratinocyte			CTTCGGTAGGGATCAC-1-4-organoid	999_adult_Vascular endothelium	0.022226	0.0768846	0.0639791	0.0155752	0.821335	999_adult_Vascular endothelium	19_organoid_Keratinocyte			CTTCGGTAGGGATCAC-1-4-organoid	999_adult_Melanocyte	0.020178	0.0864141	0.0153108	0.0751128	0.802984	999_adult_Melanocyte	19_organoid_Keratinocyte
CTTCGGTAGGTCGTCC-1-4-organoid	15-16	0.0278557	0.922468	0.00595382	0.00449504	0.0392274	15-16			CTTCGGTAGGTCGTCC-1-4-organoid	7-8_fetal_Mural cell	0.0196165	0.333445	0.414317	0.0119122	0.220709	7-8_fetal_Mural cell	19_organoid_Fibroblast			CTTCGGTAGGTCGTCC-1-4-organoid	999_adult_Keratinocyte	0.0664597	0.105552	0.106105	0.0735618	0.648321	999_adult_Keratinocyte	19_organoid_Fibroblast			CTTCGGTAGGTCGTCC-1-4-organoid	999_adult_Schwann cell	0.00257142	0.403468	0.0190762	0.00221124	0.572673	999_adult_Schwann cell	19_organoid_Fibroblast			CTTCGGTAGGTCGTCC-1-4-organoid	15-16_fetal_Fibroblast	0.15575	0.795791	0.0316758	0.0167667	1.6351e-05	15-16_fetal_Fibroblast	19_organoid_Fibroblast			CTTCGGTAGGTCGTCC-1-4-organoid	999_adult_Vascular endothelium	0.0212779	0.077318	0.034748	0.0169008	0.849755	999_adult_Vascular endothelium	19_organoid_Fibroblast			CTTCGGTAGGTCGTCC-1-4-organoid	999_adult_Melanocyte	0.000314132	0.00299668	0.00395287	0.00452268	0.988214	999_adult_Melanocyte	19_organoid_Fibroblast
CTTCGGTAGTTTCTTC-1-4-organoid	15-16	0.108183	0.548722	0.0134828	0.000289089	0.329323	15-16			CTTCGGTAGTTTCTTC-1-4-organoid	15-16_fetal_Mural cell	0.0436314	0.742634	0.0867891	0.110873	0.0160729	15-16_fetal_Mural cell	19_organoid_Keratinocyte			CTTCGGTAGTTTCTTC-1-4-organoid	15-16_fetal_Keratinocyte	0.180408	0.683229	0.0162252	0.0166476	0.10349	15-16_fetal_Keratinocyte	19_organoid_Keratinocyte			CTTCGGTAGTTTCTTC-1-4-organoid	999_adult_Schwann cell	0.00732366	0.319661	0.302773	0.00518806	0.365054	999_adult_Schwann cell	19_organoid_Keratinocyte			CTTCGGTAGTTTCTTC-1-4-organoid	15-16_fetal_Fibroblast	0.0560195	0.701612	0.177321	0.0650476	7.24382e-09	15-16_fetal_Fibroblast	19_organoid_Keratinocyte			CTTCGGTAGTTTCTTC-1-4-organoid	999_adult_Vascular endothelium	0.0217922	0.101743	0.174742	0.0350475	0.666675	999_adult_Vascular endothelium	19_organoid_Keratinocyte			CTTCGGTAGTTTCTTC-1-4-organoid	999_adult_Melanocyte	0.0126213	0.0204819	0.0701489	0.0728275	0.823921	999_adult_Melanocyte	19_organoid_Keratinocyte
CTTCGGTCACGCGTGT-1-4-organoid	12-14	0.595115	0.186619	0.0273306	0.0461681	0.144767	12-14			CTTCGGTCACGCGTGT-1-4-organoid	999_adult_Mural cell	0.00117722	0.0243571	0.0506717	0.00944442	0.91435	999_adult_Mural cell	19_organoid_Fibroblast			CTTCGGTCACGCGTGT-1-4-organoid	999_adult_Keratinocyte	0.367566	0.0893888	0.00903106	0.0152509	0.518763	999_adult_Keratinocyte	19_organoid_Fibroblast			CTTCGGTCACGCGTGT-1-4-organoid	999_adult_Schwann cell	0.0279895	0.0358	0.0413206	0.00372732	0.891163	999_adult_Schwann cell	19_organoid_Fibroblast			CTTCGGTCACGCGTGT-1-4-organoid	15-16_fetal_Fibroblast	0.104821	0.577639	9.89471e-05	3.54712e-05	0.317406	15-16_fetal_Fibroblast	19_organoid_Fibroblast			CTTCGGTCACGCGTGT-1-4-organoid	999_adult_Vascular endothelium	0.0393011	0.0726493	0.0410262	0.0322562	0.814767	999_adult_Vascular endothelium	19_organoid_Fibroblast			CTTCGGTCACGCGTGT-1-4-organoid	999_adult_Melanocyte	0.00146621	0.00228322	0.001513	0.00664872	0.988089	999_adult_Melanocyte	19_organoid_Fibroblast
CTTCGGTCAGAATCGG-1-4-organoid	15-16	0.0350909	0.673056	0.00287181	1.74047e-05	0.288964	15-16			CTTCGGTCAGAATCGG-1-4-organoid	15-16_fetal_Mural cell	0.0949842	0.805824	0.0108192	0.00645495	0.0819173	15-16_fetal_Mural cell	19_organoid_Keratinocyte			CTTCGGTCAGAATCGG-1-4-organoid	12-14_fetal_Keratinocyte	0.402156	0.302583	0.0500743	0.0230914	0.222096	12-14_fetal_Keratinocyte	19_organoid_Keratinocyte			CTTCGGTCAGAATCGG-1-4-organoid	999_adult_Schwann cell	0.00489798	0.410983	0.0499393	0.00108188	0.533098	999_adult_Schwann cell	19_organoid_Keratinocyte			CTTCGGTCAGAATCGG-1-4-organoid	15-16_fetal_Fibroblast	0.0718589	0.830431	0.0974869	0.000223394	1.14353e-07	15-16_fetal_Fibroblast	19_organoid_Keratinocyte			CTTCGGTCAGAATCGG-1-4-organoid	999_adult_Vascular endothelium	0.00784615	0.174261	0.0437181	0.00665113	0.767524	999_adult_Vascular endothelium	19_organoid_Keratinocyte			CTTCGGTCAGAATCGG-1-4-organoid	999_adult_Melanocyte	0.00643392	0.0262986	0.0160698	0.0595453	0.891652	999_adult_Melanocyte	19_organoid_Keratinocyte
CTTCGGTCAGCAGACA-1-4-organoid	12-14	0.483298	0.414868	7.98654e-06	0.0443671	0.0574593	12-14			CTTCGGTCAGCAGACA-1-4-organoid	999_adult_Mural cell	0.350608	0.0364984	0.00609209	0.0141911	0.59261	999_adult_Mural cell	19_organoid_Adipocyte			CTTCGGTCAGCAGACA-1-4-organoid	999_adult_Keratinocyte	0.227576	0.0475614	0.021726	0.0184932	0.684643	999_adult_Keratinocyte	19_organoid_Adipocyte			CTTCGGTCAGCAGACA-1-4-organoid	999_adult_Schwann cell	0.0118941	0.0448984	0.00108411	0.00239345	0.93973	999_adult_Schwann cell	19_organoid_Adipocyte			CTTCGGTCAGCAGACA-1-4-organoid	999_adult_Fibroblast	0.144469	0.144352	1.86111e-07	0.000596341	0.710582	999_adult_Fibroblast	19_organoid_Adipocyte			CTTCGGTCAGCAGACA-1-4-organoid	999_adult_Vascular endothelium	0.0303079	0.0342543	0.00701891	0.0229694	0.905449	999_adult_Vascular endothelium	19_organoid_Adipocyte			CTTCGGTCAGCAGACA-1-4-organoid	999_adult_Melanocyte	0.000100271	0.000194421	0.00149386	0.00196	0.996251	999_adult_Melanocyte	19_organoid_Adipocyte
CTTCGGTGTAGGACCA-1-4-organoid	999	0.140731	0.0666507	0.226986	4.13279e-05	0.565591	999			CTTCGGTGTAGGACCA-1-4-organoid	12-14_fetal_Mural cell	0.256131	0.255285	0.241378	0.247018	0.00018836	12-14_fetal_Mural cell	19_organoid_Keratinocyte			CTTCGGTGTAGGACCA-1-4-organoid	12-14_fetal_Keratinocyte	0.669096	0.0859457	0.0207177	0.0191807	0.20506	12-14_fetal_Keratinocyte	19_organoid_Keratinocyte			CTTCGGTGTAGGACCA-1-4-organoid	999_adult_Schwann cell	0.00394034	0.057408	0.399142	0.00482598	0.534684	999_adult_Schwann cell	19_organoid_Keratinocyte			CTTCGGTGTAGGACCA-1-4-organoid	7-8_fetal_Fibroblast	0.119266	0.408181	0.461987	0.0105658	2.93024e-11	7-8_fetal_Fibroblast	19_organoid_Keratinocyte			CTTCGGTGTAGGACCA-1-4-organoid	999_adult_Vascular endothelium	0.0963598	0.0599152	0.116902	0.0358663	0.690956	999_adult_Vascular endothelium	19_organoid_Keratinocyte			CTTCGGTGTAGGACCA-1-4-organoid	999_adult_Melanocyte	0.0213988	0.024905	0.0232436	0.0377942	0.892658	999_adult_Melanocyte	19_organoid_Keratinocyte
CTTCGGTGTCTTCAAG-1-4-organoid	12-14	0.618143	0.255255	0.00725337	0.0810903	0.0382578	12-14			CTTCGGTGTCTTCAAG-1-4-organoid	999_adult_Mural cell	0.0080259	0.00494289	0.0678737	0.00987603	0.909282	999_adult_Mural cell	19_organoid_Fibroblast			CTTCGGTGTCTTCAAG-1-4-organoid	999_adult_Keratinocyte	0.309706	0.0665939	0.0265485	0.023378	0.573773	999_adult_Keratinocyte	19_organoid_Fibroblast			CTTCGGTGTCTTCAAG-1-4-organoid	999_adult_Schwann cell	0.0261653	0.0209198	0.0842129	0.00536562	0.863336	999_adult_Schwann cell	19_organoid_Fibroblast			CTTCGGTGTCTTCAAG-1-4-organoid	12-14_fetal_Fibroblast	0.453779	0.339716	0.00121775	0.0511456	0.154141	12-14_fetal_Fibroblast	19_organoid_Fibroblast			CTTCGGTGTCTTCAAG-1-4-organoid	999_adult_Vascular endothelium	0.0352171	0.0190079	0.0460575	0.0180442	0.881673	999_adult_Vascular endothelium	19_organoid_Fibroblast			CTTCGGTGTCTTCAAG-1-4-organoid	999_adult_Melanocyte	0.000570028	0.00084239	0.00411873	0.00381362	0.990655	999_adult_Melanocyte	19_organoid_Fibroblast
CTTCGGTGTGGCAACA-1-4-organoid	15-16	0.156199	0.76252	0.00831345	0.00189187	0.0710758	15-16			CTTCGGTGTGGCAACA-1-4-organoid	15-16_fetal_Mural cell	0.00645636	0.382526	0.255329	0.0197533	0.335935	15-16_fetal_Mural cell	19_organoid_Fibroblast			CTTCGGTGTGGCAACA-1-4-organoid	999_adult_Keratinocyte	0.0533616	0.20835	0.0435992	0.0451051	0.649584	999_adult_Keratinocyte	19_organoid_Fibroblast			CTTCGGTGTGGCAACA-1-4-organoid	999_adult_Schwann cell	0.00125258	0.302326	0.0279215	0.00517187	0.663328	999_adult_Schwann cell	19_organoid_Fibroblast			CTTCGGTGTGGCAACA-1-4-organoid	15-16_fetal_Fibroblast	0.198787	0.782394	0.0146613	0.0041396	1.76098e-05	15-16_fetal_Fibroblast	19_organoid_Fibroblast			CTTCGGTGTGGCAACA-1-4-organoid	999_adult_Vascular endothelium	0.0118063	0.121057	0.0268992	0.0201128	0.820124	999_adult_Vascular endothelium	19_organoid_Fibroblast			CTTCGGTGTGGCAACA-1-4-organoid	999_adult_Melanocyte	0.000426969	0.00297871	0.00407215	0.0112646	0.981258	999_adult_Melanocyte	19_organoid_Fibroblast
CTTCGGTGTTAGTTCG-1-4-organoid	999	0.00989338	0.41202	0.0477415	0.00645843	0.523887	999			CTTCGGTGTTAGTTCG-1-4-organoid	9-11_fetal_Mural cell	0.0602181	0.335657	0.187016	0.416943	0.000166172	9-11_fetal_Mural cell	19_organoid_Keratinocyte			CTTCGGTGTTAGTTCG-1-4-organoid	999_adult_Keratinocyte	0.0734292	0.249089	0.0967926	0.104552	0.476137	999_adult_Keratinocyte	19_organoid_Keratinocyte			CTTCGGTGTTAGTTCG-1-4-organoid	999_adult_Schwann cell	0.00127503	0.16742	0.120608	0.0671163	0.64358	999_adult_Schwann cell	19_organoid_Keratinocyte			CTTCGGTGTTAGTTCG-1-4-organoid	7-8_fetal_Fibroblast	0.0117331	0.378369	0.395051	0.214847	7.12956e-11	7-8_fetal_Fibroblast	19_organoid_Keratinocyte			CTTCGGTGTTAGTTCG-1-4-organoid	999_adult_Vascular endothelium	0.0708203	0.132231	0.0979829	0.141454	0.557512	999_adult_Vascular endothelium	19_organoid_Keratinocyte			CTTCGGTGTTAGTTCG-1-4-organoid	999_adult_Melanocyte	0.00248734	0.0140859	0.0166307	0.121268	0.845528	999_adult_Melanocyte	19_organoid_Keratinocyte
CTTCGGTGTTATGTGC-1-4-organoid	999	0.291534	0.251574	0.0136574	0.0290132	0.414221	999			CTTCGGTGTTATGTGC-1-4-organoid	9-11_fetal_Mural cell	0.0313168	0.126943	0.0748194	0.554732	0.21219	9-11_fetal_Mural cell	19_organoid_Keratinocyte			CTTCGGTGTTATGTGC-1-4-organoid	12-14_fetal_Keratinocyte	0.61153	0.201429	0.0194782	0.0215127	0.14605	12-14_fetal_Keratinocyte	19_organoid_Keratinocyte			CTTCGGTGTTATGTGC-1-4-organoid	999_adult_Schwann cell	0.0675352	0.139548	0.229186	0.0288632	0.534867	999_adult_Schwann cell	19_organoid_Keratinocyte			CTTCGGTGTTATGTGC-1-4-organoid	15-16_fetal_Fibroblast	0.0305746	0.554793	0.01063	0.404002	5.98379e-07	15-16_fetal_Fibroblast	19_organoid_Keratinocyte			CTTCGGTGTTATGTGC-1-4-organoid	999_adult_Vascular endothelium	0.0546835	0.0459146	0.157424	0.110969	0.631009	999_adult_Vascular endothelium	19_organoid_Keratinocyte			CTTCGGTGTTATGTGC-1-4-organoid	999_adult_Melanocyte	0.0217378	0.00737893	0.050332	0.0813579	0.839193	999_adult_Melanocyte	19_organoid_Keratinocyte
CTTCGGTTCAAGGACG-1-4-organoid	15-16	0.0639769	0.526473	0.00282975	0.0246147	0.382106	15-16			CTTCGGTTCAAGGACG-1-4-organoid	15-16_fetal_Mural cell	0.1578	0.445991	0.0466085	0.347164	0.00243601	15-16_fetal_Mural cell	19_organoid_Keratinocyte			CTTCGGTTCAAGGACG-1-4-organoid	12-14_fetal_Keratinocyte	0.673223	0.117409	0.026248	0.0343408	0.148779	12-14_fetal_Keratinocyte	19_organoid_Keratinocyte			CTTCGGTTCAAGGACG-1-4-organoid	999_adult_Schwann cell	0.0334752	0.205115	0.131919	0.0112046	0.618286	999_adult_Schwann cell	19_organoid_Keratinocyte			CTTCGGTTCAAGGACG-1-4-organoid	15-16_fetal_Fibroblast	0.048686	0.513829	0.0149722	0.422512	3.26693e-08	15-16_fetal_Fibroblast	19_organoid_Keratinocyte			CTTCGGTTCAAGGACG-1-4-organoid	999_adult_Vascular endothelium	0.24346	0.206121	0.100759	0.0762861	0.373374	999_adult_Vascular endothelium	19_organoid_Keratinocyte			CTTCGGTTCAAGGACG-1-4-organoid	999_adult_Melanocyte	0.0129264	0.0179177	0.0122257	0.046678	0.910252	999_adult_Melanocyte	19_organoid_Keratinocyte
CTTCGGTTCAGTGTTG-1-4-organoid	15-16	0.113183	0.438946	0.300851	0.0172468	0.129774	15-16			CTTCGGTTCAGTGTTG-1-4-organoid	999_adult_Mural cell	0.000464075	0.00821897	0.10439	0.00799562	0.878932	999_adult_Mural cell	19_organoid_Fibroblast			CTTCGGTTCAGTGTTG-1-4-organoid	12-14_fetal_Keratinocyte	0.495627	0.103803	0.0331399	0.0198327	0.347598	12-14_fetal_Keratinocyte	19_organoid_Fibroblast			CTTCGGTTCAGTGTTG-1-4-organoid	999_adult_Schwann cell	0.0190582	0.125833	0.112175	0.00449519	0.738439	999_adult_Schwann cell	19_organoid_Fibroblast			CTTCGGTTCAGTGTTG-1-4-organoid	15-16_fetal_Fibroblast	0.0769036	0.904209	0.0101503	7.34711e-05	0.0086637	15-16_fetal_Fibroblast	19_organoid_Fibroblast			CTTCGGTTCAGTGTTG-1-4-organoid	999_adult_Vascular endothelium	0.0192219	0.0373633	0.104428	0.0253393	0.813647	999_adult_Vascular endothelium	19_organoid_Fibroblast			CTTCGGTTCAGTGTTG-1-4-organoid	999_adult_Melanocyte	0.00136078	0.0020712	0.0034775	0.00680469	0.986286	999_adult_Melanocyte	19_organoid_Fibroblast
CTTCGGTTCCACGGAC-1-4-organoid	15-16	0.0108616	0.928481	0.0317786	0.000550557	0.0283281	15-16			CTTCGGTTCCACGGAC-1-4-organoid	7-8_fetal_Mural cell	0.0002491	0.261481	0.490696	0.00117935	0.246394	7-8_fetal_Mural cell	19_organoid_Fibroblast			CTTCGGTTCCACGGAC-1-4-organoid	999_adult_Keratinocyte	0.0663337	0.399998	0.0776207	0.0384453	0.417602	999_adult_Keratinocyte	19_organoid_Fibroblast			CTTCGGTTCCACGGAC-1-4-organoid	15-16_fetal_Schwann cell	0.00082361	0.537105	0.0847029	0.00106068	0.376308	15-16_fetal_Schwann cell	19_organoid_Fibroblast			CTTCGGTTCCACGGAC-1-4-organoid	15-16_fetal_Fibroblast	0.0677031	0.884257	0.03074	0.0172981	2.21064e-06	15-16_fetal_Fibroblast	19_organoid_Fibroblast			CTTCGGTTCCACGGAC-1-4-organoid	999_adult_Vascular endothelium	0.00566112	0.0817746	0.112585	0.00873734	0.791242	999_adult_Vascular endothelium	19_organoid_Fibroblast			CTTCGGTTCCACGGAC-1-4-organoid	999_adult_Melanocyte	0.000517577	0.00505406	0.00865614	0.00369743	0.982075	999_adult_Melanocyte	19_organoid_Fibroblast
CTTCGGTTCGTGAGAG-1-4-organoid	15-16	0.00634801	0.873096	0.0899326	0.000438647	0.0301843	15-16			CTTCGGTTCGTGAGAG-1-4-organoid	999_adult_Mural cell	0.000138338	0.336536	0.269403	0.000388109	0.393535	999_adult_Mural cell	19_organoid_Fibroblast			CTTCGGTTCGTGAGAG-1-4-organoid	999_adult_Keratinocyte	0.0275402	0.353247	0.16939	0.0484332	0.40139	999_adult_Keratinocyte	19_organoid_Fibroblast			CTTCGGTTCGTGAGAG-1-4-organoid	15-16_fetal_Schwann cell	0.00207713	0.610423	0.0787229	0.00160415	0.307173	15-16_fetal_Schwann cell	19_organoid_Fibroblast			CTTCGGTTCGTGAGAG-1-4-organoid	15-16_fetal_Fibroblast	0.00944919	0.853318	0.123164	0.0140075	6.18926e-05	15-16_fetal_Fibroblast	19_organoid_Fibroblast			CTTCGGTTCGTGAGAG-1-4-organoid	999_adult_Vascular endothelium	0.00388586	0.118774	0.103098	0.0084677	0.765774	999_adult_Vascular endothelium	19_organoid_Fibroblast			CTTCGGTTCGTGAGAG-1-4-organoid	999_adult_Melanocyte	0.000823682	0.0112681	0.0136559	0.00743307	0.966819	999_adult_Melanocyte	19_organoid_Fibroblast
CTTCTAAAGTCATGCT-1-4-organoid	12-14	0.585467	0.191205	0.102529	0.00247274	0.118327	12-14			CTTCTAAAGTCATGCT-1-4-organoid	999_adult_Mural cell	0.00178886	0.0236541	0.0679536	0.00199459	0.904609	999_adult_Mural cell	19_organoid_Fibroblast			CTTCTAAAGTCATGCT-1-4-organoid	999_adult_Keratinocyte	0.270249	0.131508	0.0109791	0.015062	0.572202	999_adult_Keratinocyte	19_organoid_Fibroblast			CTTCTAAAGTCATGCT-1-4-organoid	999_adult_Schwann cell	0.0178932	0.0454245	0.108051	0.00169475	0.826937	999_adult_Schwann cell	19_organoid_Fibroblast			CTTCTAAAGTCATGCT-1-4-organoid	15-16_fetal_Fibroblast	0.270011	0.686314	0.00203713	2.94449e-06	0.0416352	15-16_fetal_Fibroblast	19_organoid_Fibroblast			CTTCTAAAGTCATGCT-1-4-organoid	999_adult_Vascular endothelium	0.0152433	0.0603535	0.0480428	0.0143472	0.862013	999_adult_Vascular endothelium	19_organoid_Fibroblast			CTTCTAAAGTCATGCT-1-4-organoid	999_adult_Melanocyte	0.00158434	0.00307827	0.00233483	0.00759323	0.985409	999_adult_Melanocyte	19_organoid_Fibroblast
CTTCTAACAGGAGGTT-1-4-organoid	12-14	0.727028	0.131865	0.00519971	0.0944217	0.0414864	12-14			CTTCTAACAGGAGGTT-1-4-organoid	999_adult_Mural cell	0.000267644	0.00141039	0.000937507	0.000280982	0.997103	999_adult_Mural cell	19_organoid_Schwann cell			CTTCTAACAGGAGGTT-1-4-organoid	15-16_fetal_Keratinocyte	0.16179	0.358688	0.194064	0.0489689	0.236489	15-16_fetal_Keratinocyte	19_organoid_Schwann cell			CTTCTAACAGGAGGTT-1-4-organoid	12-14_fetal_Schwann cell	0.7757	0.135293	0.0188765	0.0355649	0.0345651	12-14_fetal_Schwann cell	19_organoid_Schwann cell			CTTCTAACAGGAGGTT-1-4-organoid	999_adult_Fibroblast	0.0977022	0.0242875	0.000314371	0.0915813	0.786115	999_adult_Fibroblast	19_organoid_Schwann cell			CTTCTAACAGGAGGTT-1-4-organoid	999_adult_Vascular endothelium	0.0220702	0.0659176	0.0861432	0.0110171	0.814852	999_adult_Vascular endothelium	19_organoid_Schwann cell			CTTCTAACAGGAGGTT-1-4-organoid	999_adult_Melanocyte	0.00397341	0.00661801	0.00380379	0.015434	0.970171	999_adult_Melanocyte	19_organoid_Schwann cell
CTTCTAAGTCAGTCGC-1-4-organoid	12-14	0.600845	0.31233	0.0145033	0.0218214	0.0505003	12-14			CTTCTAAGTCAGTCGC-1-4-organoid	999_adult_Mural cell	0.00295847	0.0138439	0.0658346	0.00331539	0.914048	999_adult_Mural cell	19_organoid_Fibroblast			CTTCTAAGTCAGTCGC-1-4-organoid	999_adult_Keratinocyte	0.296474	0.121273	0.0140135	0.0221636	0.546076	999_adult_Keratinocyte	19_organoid_Fibroblast			CTTCTAAGTCAGTCGC-1-4-organoid	999_adult_Schwann cell	0.0085612	0.0716864	0.0655556	0.00217622	0.852021	999_adult_Schwann cell	19_organoid_Fibroblast			CTTCTAAGTCAGTCGC-1-4-organoid	15-16_fetal_Fibroblast	0.159028	0.512078	0.000193378	1.31612e-05	0.328688	15-16_fetal_Fibroblast	19_organoid_Fibroblast			CTTCTAAGTCAGTCGC-1-4-organoid	999_adult_Vascular endothelium	0.023062	0.057054	0.0534249	0.0264599	0.839999	999_adult_Vascular endothelium	19_organoid_Fibroblast			CTTCTAAGTCAGTCGC-1-4-organoid	999_adult_Melanocyte	0.000612648	0.000748541	0.00272308	0.00694723	0.988969	999_adult_Melanocyte	19_organoid_Fibroblast
CTTCTAAGTCTCGGGT-1-4-organoid	15-16	0.337356	0.368487	0.000368852	0.22624	0.067548	15-16			CTTCTAAGTCTCGGGT-1-4-organoid	999_adult_Mural cell	0.0113218	0.00143013	0.0449573	0.0303348	0.911956	999_adult_Mural cell	19_organoid_Fibroblast			CTTCTAAGTCTCGGGT-1-4-organoid	999_adult_Keratinocyte	0.290098	0.0363634	0.0220149	0.0271524	0.624371	999_adult_Keratinocyte	19_organoid_Fibroblast			CTTCTAAGTCTCGGGT-1-4-organoid	999_adult_Schwann cell	0.00792679	0.027857	0.0313285	0.0121907	0.920697	999_adult_Schwann cell	19_organoid_Fibroblast			CTTCTAAGTCTCGGGT-1-4-organoid	12-14_fetal_Fibroblast	0.877376	0.080885	0.000104769	0.0181582	0.0234763	12-14_fetal_Fibroblast	19_organoid_Fibroblast			CTTCTAAGTCTCGGGT-1-4-organoid	999_adult_Vascular endothelium	0.00969162	0.0102522	0.0331187	0.0358286	0.911109	999_adult_Vascular endothelium	19_organoid_Fibroblast			CTTCTAAGTCTCGGGT-1-4-organoid	999_adult_Melanocyte	0.000602084	0.000391842	0.00790954	0.0122191	0.978877	999_adult_Melanocyte	19_organoid_Fibroblast
CTTCTAAGTGCTCGTG-1-4-organoid	9-11	0.296805	0.209189	0.000604694	0.394139	0.0992617	9-11			CTTCTAAGTGCTCGTG-1-4-organoid	999_adult_Mural cell	0.00755211	0.00264762	0.02376	0.0981941	0.867846	999_adult_Mural cell	19_organoid_Fibroblast			CTTCTAAGTGCTCGTG-1-4-organoid	999_adult_Keratinocyte	0.180876	0.0147811	0.0338979	0.0491719	0.721274	999_adult_Keratinocyte	19_organoid_Fibroblast			CTTCTAAGTGCTCGTG-1-4-organoid	999_adult_Schwann cell	0.00497266	0.017726	0.00554257	0.0414501	0.930309	999_adult_Schwann cell	19_organoid_Fibroblast			CTTCTAAGTGCTCGTG-1-4-organoid	999_adult_Fibroblast	0.34764	0.13933	3.09104e-05	0.0321101	0.480889	999_adult_Fibroblast	19_organoid_Fibroblast			CTTCTAAGTGCTCGTG-1-4-organoid	999_adult_Vascular endothelium	0.0173034	0.0186669	0.00637294	0.0397077	0.917949	999_adult_Vascular endothelium	19_organoid_Fibroblast			CTTCTAAGTGCTCGTG-1-4-organoid	999_adult_Melanocyte	0.000450168	0.000643711	0.00401556	0.0110292	0.983861	999_adult_Melanocyte	19_organoid_Fibroblast
CTTCTAATCGCGTAGC-1-4-organoid	12-14	0.501882	0.0262049	0.0193256	0.00345867	0.449128	12-14			CTTCTAATCGCGTAGC-1-4-organoid	9-11_fetal_Mural cell	0.182177	0.050395	0.148256	0.552915	0.0662568	9-11_fetal_Mural cell	19_organoid_Keratinocyte			CTTCTAATCGCGTAGC-1-4-organoid	12-14_fetal_Keratinocyte	0.75645	0.0943765	0.0171064	0.0152203	0.116846	12-14_fetal_Keratinocyte	19_organoid_Keratinocyte			CTTCTAATCGCGTAGC-1-4-organoid	999_adult_Schwann cell	0.1275	0.0315992	0.322783	0.0131991	0.504919	999_adult_Schwann cell	19_organoid_Keratinocyte			CTTCTAATCGCGTAGC-1-4-organoid	15-16_fetal_Fibroblast	0.206972	0.406359	0.119182	0.267486	6.32118e-09	15-16_fetal_Fibroblast	19_organoid_Keratinocyte			CTTCTAATCGCGTAGC-1-4-organoid	999_adult_Vascular endothelium	0.0957365	0.0239739	0.162065	0.0556273	0.662597	999_adult_Vascular endothelium	19_organoid_Keratinocyte			CTTCTAATCGCGTAGC-1-4-organoid	999_adult_Melanocyte	0.0378148	0.00852109	0.0322215	0.0453294	0.876113	999_adult_Melanocyte	19_organoid_Keratinocyte
CTTCTAATCTCGACCT-1-4-organoid	12-14	0.376699	0.255124	0.00126338	0.000489281	0.366423	12-14			CTTCTAATCTCGACCT-1-4-organoid	12-14_fetal_Mural cell	0.439649	0.34534	0.0467937	0.167158	0.00105909	12-14_fetal_Mural cell	19_organoid_Keratinocyte			CTTCTAATCTCGACCT-1-4-organoid	12-14_fetal_Keratinocyte	0.710835	0.148558	0.0154141	0.0147073	0.110485	12-14_fetal_Keratinocyte	19_organoid_Keratinocyte			CTTCTAATCTCGACCT-1-4-organoid	999_adult_Schwann cell	0.0293237	0.180213	0.198377	0.00428032	0.587806	999_adult_Schwann cell	19_organoid_Keratinocyte			CTTCTAATCTCGACCT-1-4-organoid	15-16_fetal_Fibroblast	0.368734	0.487867	0.0735244	0.069874	7.84228e-10	15-16_fetal_Fibroblast	19_organoid_Keratinocyte			CTTCTAATCTCGACCT-1-4-organoid	999_adult_Vascular endothelium	0.222803	0.108524	0.0890695	0.0544013	0.525203	999_adult_Vascular endothelium	19_organoid_Keratinocyte			CTTCTAATCTCGACCT-1-4-organoid	999_adult_Melanocyte	0.0147604	0.00869404	0.00943213	0.0248503	0.942263	999_adult_Melanocyte	19_organoid_Keratinocyte
CTTCTAATCTCGACGG-1-4-organoid	15-16	0.123314	0.827022	0.010706	0.000665118	0.0382927	15-16			CTTCTAATCTCGACGG-1-4-organoid	999_adult_Mural cell	0.00120309	0.00852929	0.0586192	0.000298037	0.93135	999_adult_Mural cell	19_organoid_Fibroblast			CTTCTAATCTCGACGG-1-4-organoid	999_adult_Keratinocyte	0.215092	0.258312	0.0440893	0.0365986	0.445908	999_adult_Keratinocyte	19_organoid_Fibroblast			CTTCTAATCTCGACGG-1-4-organoid	999_adult_Schwann cell	0.00276462	0.451487	0.0657833	0.00107201	0.478893	999_adult_Schwann cell	19_organoid_Fibroblast			CTTCTAATCTCGACGG-1-4-organoid	12-14_fetal_Fibroblast	0.595314	0.320759	0.00229247	1.99127e-05	0.0816154	12-14_fetal_Fibroblast	19_organoid_Fibroblast			CTTCTAATCTCGACGG-1-4-organoid	999_adult_Vascular endothelium	0.00594124	0.0296632	0.118911	0.00958797	0.835896	999_adult_Vascular endothelium	19_organoid_Fibroblast			CTTCTAATCTCGACGG-1-4-organoid	999_adult_Melanocyte	0.000558033	0.00167882	0.0109493	0.00642838	0.980385	999_adult_Melanocyte	19_organoid_Fibroblast
CTTCTAATCTTCTTCC-1-4-organoid	15-16	0.0600982	0.605127	1.63754e-05	0.000468909	0.334289	15-16			CTTCTAATCTTCTTCC-1-4-organoid	15-16_fetal_Mural cell	0.315296	0.628823	0.00143356	0.0529202	0.00152693	15-16_fetal_Mural cell	19_organoid_Keratinocyte			CTTCTAATCTTCTTCC-1-4-organoid	999_adult_Keratinocyte	0.356388	0.212342	0.0387582	0.0321534	0.360359	999_adult_Keratinocyte	19_organoid_Keratinocyte			CTTCTAATCTTCTTCC-1-4-organoid	999_adult_Schwann cell	0.0123497	0.302285	0.00758255	0.00404979	0.673733	999_adult_Schwann cell	19_organoid_Keratinocyte			CTTCTAATCTTCTTCC-1-4-organoid	15-16_fetal_Fibroblast	0.102789	0.767585	0.00695323	0.122673	6.44284e-09	15-16_fetal_Fibroblast	19_organoid_Keratinocyte			CTTCTAATCTTCTTCC-1-4-organoid	999_adult_Vascular endothelium	0.040536	0.320536	0.00766968	0.020943	0.610315	999_adult_Vascular endothelium	19_organoid_Keratinocyte			CTTCTAATCTTCTTCC-1-4-organoid	999_adult_Melanocyte	0.00614499	0.024764	0.00518556	0.0735012	0.890404	999_adult_Melanocyte	19_organoid_Keratinocyte
CTTCTCTAGAAATGGG-1-4-organoid	15-16	0.0283109	0.706284	0.000123258	0.00140634	0.263875	15-16			CTTCTCTAGAAATGGG-1-4-organoid	15-16_fetal_Mural cell	0.252317	0.614705	0.00824464	0.123541	0.0011921	15-16_fetal_Mural cell	19_organoid_Keratinocyte			CTTCTCTAGAAATGGG-1-4-organoid	999_adult_Keratinocyte	0.337731	0.169804	0.0651421	0.0533253	0.373997	999_adult_Keratinocyte	19_organoid_Keratinocyte			CTTCTCTAGAAATGGG-1-4-organoid	999_adult_Schwann cell	0.00517093	0.339752	0.0136673	0.00604813	0.635361	999_adult_Schwann cell	19_organoid_Keratinocyte			CTTCTCTAGAAATGGG-1-4-organoid	15-16_fetal_Fibroblast	0.066011	0.611822	0.0366889	0.285478	4.76455e-10	15-16_fetal_Fibroblast	19_organoid_Keratinocyte			CTTCTCTAGAAATGGG-1-4-organoid	999_adult_Vascular endothelium	0.0500941	0.269486	0.0138289	0.0264267	0.640164	999_adult_Vascular endothelium	19_organoid_Keratinocyte			CTTCTCTAGAAATGGG-1-4-organoid	999_adult_Melanocyte	0.00259055	0.0165279	0.00530954	0.0403467	0.935225	999_adult_Melanocyte	19_organoid_Keratinocyte
CTTCTCTAGCTACAAA-1-4-organoid	15-16	0.204774	0.742499	0.00718576	0.000435644	0.0451051	15-16			CTTCTCTAGCTACAAA-1-4-organoid	15-16_fetal_Mural cell	0.0223797	0.419748	0.366211	0.0115586	0.180103	15-16_fetal_Mural cell	19_organoid_Fibroblast			CTTCTCTAGCTACAAA-1-4-organoid	999_adult_Keratinocyte	0.0637924	0.244885	0.0627132	0.0397506	0.588859	999_adult_Keratinocyte	19_organoid_Fibroblast			CTTCTCTAGCTACAAA-1-4-organoid	999_adult_Schwann cell	0.00166559	0.381263	0.0216564	0.00166174	0.593754	999_adult_Schwann cell	19_organoid_Fibroblast			CTTCTCTAGCTACAAA-1-4-organoid	15-16_fetal_Fibroblast	0.315463	0.664402	0.0114038	0.00872882	1.89552e-06	15-16_fetal_Fibroblast	19_organoid_Fibroblast			CTTCTCTAGCTACAAA-1-4-organoid	999_adult_Vascular endothelium	0.013246	0.0847978	0.0361497	0.0109519	0.854854	999_adult_Vascular endothelium	19_organoid_Fibroblast			CTTCTCTAGCTACAAA-1-4-organoid	999_adult_Melanocyte	0.000252537	0.00273474	0.00414194	0.00432424	0.988547	999_adult_Melanocyte	19_organoid_Fibroblast
CTTCTCTAGCTGGCCT-1-4-organoid	12-14	0.676861	0.253953	0.0010102	0.00209508	0.0660811	12-14			CTTCTCTAGCTGGCCT-1-4-organoid	999_adult_Mural cell	0.000439752	0.00943971	0.00661451	0.000285555	0.98322	999_adult_Mural cell	19_organoid_Melanocyte			CTTCTCTAGCTGGCCT-1-4-organoid	12-14_fetal_Keratinocyte	0.410516	0.349864	0.0970902	0.0528261	0.0897038	12-14_fetal_Keratinocyte	19_organoid_Melanocyte			CTTCTCTAGCTGGCCT-1-4-organoid	15-16_fetal_Schwann cell	0.362333	0.531183	0.073963	0.00379717	0.028724	15-16_fetal_Schwann cell	19_organoid_Melanocyte			CTTCTCTAGCTGGCCT-1-4-organoid	15-16_fetal_Fibroblast	0.434844	0.517136	4.80471e-05	0.00210519	0.0458666	15-16_fetal_Fibroblast	19_organoid_Melanocyte			CTTCTCTAGCTGGCCT-1-4-organoid	999_adult_Vascular endothelium	0.102374	0.13488	0.17143	0.018931	0.572385	999_adult_Vascular endothelium	19_organoid_Melanocyte			CTTCTCTAGCTGGCCT-1-4-organoid	999_adult_Melanocyte	0.0878908	0.0323971	0.0591881	0.0322268	0.788297	999_adult_Melanocyte	19_organoid_Melanocyte
CTTCTCTCAACCGGAA-1-4-organoid	9-11	0.367133	0.180407	4.49526e-05	0.379569	0.0728462	9-11			CTTCTCTCAACCGGAA-1-4-organoid	999_adult_Mural cell	0.0290258	0.00296494	0.0143065	0.0723648	0.881338	999_adult_Mural cell	19_organoid_Fibroblast			CTTCTCTCAACCGGAA-1-4-organoid	999_adult_Keratinocyte	0.161474	0.0233551	0.0419852	0.0493909	0.723795	999_adult_Keratinocyte	19_organoid_Fibroblast			CTTCTCTCAACCGGAA-1-4-organoid	999_adult_Schwann cell	0.0086148	0.0218833	0.00286368	0.0416836	0.924955	999_adult_Schwann cell	19_organoid_Fibroblast			CTTCTCTCAACCGGAA-1-4-organoid	12-14_fetal_Fibroblast	0.589544	0.0972299	3.79541e-05	0.143358	0.169831	12-14_fetal_Fibroblast	19_organoid_Fibroblast			CTTCTCTCAACCGGAA-1-4-organoid	999_adult_Vascular endothelium	0.022746	0.0201295	0.00671659	0.0413325	0.909075	999_adult_Vascular endothelium	19_organoid_Fibroblast			CTTCTCTCAACCGGAA-1-4-organoid	999_adult_Melanocyte	0.000244102	0.000450238	0.00198713	0.00775769	0.989561	999_adult_Melanocyte	19_organoid_Fibroblast
CTTCTCTGTCGATGCC-1-4-organoid	999	0.268894	0.0478813	0.0613256	0.00153607	0.620363	999			CTTCTCTGTCGATGCC-1-4-organoid	9-11_fetal_Mural cell	0.33732	0.0501731	0.0776069	0.534016	0.000884032	9-11_fetal_Mural cell	19_organoid_Keratinocyte			CTTCTCTGTCGATGCC-1-4-organoid	12-14_fetal_Keratinocyte	0.779544	0.0522935	0.0126169	0.0111368	0.144409	12-14_fetal_Keratinocyte	19_organoid_Keratinocyte			CTTCTCTGTCGATGCC-1-4-organoid	999_adult_Schwann cell	0.0520441	0.0220662	0.29044	0.0170579	0.618392	999_adult_Schwann cell	19_organoid_Keratinocyte			CTTCTCTGTCGATGCC-1-4-organoid	7-8_fetal_Fibroblast	0.0402585	0.284066	0.403454	0.272221	2.65985e-09	7-8_fetal_Fibroblast	19_organoid_Keratinocyte			CTTCTCTGTCGATGCC-1-4-organoid	999_adult_Vascular endothelium	0.0641456	0.0203621	0.178305	0.122418	0.614769	999_adult_Vascular endothelium	19_organoid_Keratinocyte			CTTCTCTGTCGATGCC-1-4-organoid	999_adult_Melanocyte	0.0343826	0.0133454	0.0368193	0.126774	0.788678	999_adult_Melanocyte	19_organoid_Keratinocyte
CTTCTCTGTGGCCTCA-1-4-organoid	12-14	0.75984	0.0497881	0.00596732	0.120047	0.0643576	12-14			CTTCTCTGTGGCCTCA-1-4-organoid	999_adult_Mural cell	0.124244	0.0059892	0.0444474	0.0574027	0.767917	999_adult_Mural cell	19_organoid_Fibroblast			CTTCTCTGTGGCCTCA-1-4-organoid	999_adult_Keratinocyte	0.296118	0.0128543	0.0261902	0.0362367	0.628601	999_adult_Keratinocyte	19_organoid_Fibroblast			CTTCTCTGTGGCCTCA-1-4-organoid	999_adult_Schwann cell	0.0165046	0.00948804	0.0150526	0.010755	0.9482	999_adult_Schwann cell	19_organoid_Fibroblast			CTTCTCTGTGGCCTCA-1-4-organoid	999_adult_Fibroblast	0.47143	0.0522112	0.000762246	0.000324002	0.475273	999_adult_Fibroblast	19_organoid_Fibroblast			CTTCTCTGTGGCCTCA-1-4-organoid	999_adult_Vascular endothelium	0.0433193	0.0169407	0.0181637	0.0547092	0.866867	999_adult_Vascular endothelium	19_organoid_Fibroblast			CTTCTCTGTGGCCTCA-1-4-organoid	999_adult_Melanocyte	0.000656611	0.000375858	0.00248676	0.0158888	0.980592	999_adult_Melanocyte	19_organoid_Fibroblast
CTTCTCTGTGTTGATC-1-4-organoid	12-14	0.817033	0.0753458	0.0139996	0.0647281	0.0288929	12-14			CTTCTCTGTGTTGATC-1-4-organoid	999_adult_Mural cell	0.000554541	0.0010955	0.00194573	0.000383912	0.99602	999_adult_Mural cell	19_organoid_Schwann cell			CTTCTCTGTGTTGATC-1-4-organoid	15-16_fetal_Keratinocyte	0.184612	0.409599	0.197341	0.0395836	0.168864	15-16_fetal_Keratinocyte	19_organoid_Schwann cell			CTTCTCTGTGTTGATC-1-4-organoid	12-14_fetal_Schwann cell	0.737635	0.125805	0.0506415	0.0421646	0.043754	12-14_fetal_Schwann cell	19_organoid_Schwann cell			CTTCTCTGTGTTGATC-1-4-organoid	999_adult_Fibroblast	0.157824	0.00270133	0.00147438	0.0635082	0.774492	999_adult_Fibroblast	19_organoid_Schwann cell			CTTCTCTGTGTTGATC-1-4-organoid	999_adult_Vascular endothelium	0.0170763	0.0402809	0.16013	0.0140623	0.768451	999_adult_Vascular endothelium	19_organoid_Schwann cell			CTTCTCTGTGTTGATC-1-4-organoid	999_adult_Melanocyte	0.0037128	0.00415212	0.00635453	0.0198848	0.965896	999_adult_Melanocyte	19_organoid_Schwann cell
CTTCTCTTCAGATTGC-1-4-organoid	15-16	0.0964449	0.83686	0.00225941	0.000846339	0.0635897	15-16			CTTCTCTTCAGATTGC-1-4-organoid	7-8_fetal_Mural cell	0.00715139	0.331384	0.361293	0.00750297	0.292669	7-8_fetal_Mural cell	19_organoid_Fibroblast			CTTCTCTTCAGATTGC-1-4-organoid	999_adult_Keratinocyte	0.086784	0.242941	0.0443921	0.0281668	0.597716	999_adult_Keratinocyte	19_organoid_Fibroblast			CTTCTCTTCAGATTGC-1-4-organoid	999_adult_Schwann cell	0.00229047	0.294933	0.0197285	0.00168305	0.681365	999_adult_Schwann cell	19_organoid_Fibroblast			CTTCTCTTCAGATTGC-1-4-organoid	15-16_fetal_Fibroblast	0.232452	0.748794	0.00508472	0.0136667	2.32381e-06	15-16_fetal_Fibroblast	19_organoid_Fibroblast			CTTCTCTTCAGATTGC-1-4-organoid	999_adult_Vascular endothelium	0.0127666	0.0869979	0.0406756	0.0104027	0.849157	999_adult_Vascular endothelium	19_organoid_Fibroblast			CTTCTCTTCAGATTGC-1-4-organoid	999_adult_Melanocyte	0.000250456	0.00178068	0.00190063	0.00256459	0.993504	999_adult_Melanocyte	19_organoid_Fibroblast
CTTCTCTTCCTCAGAA-1-4-organoid	15-16	0.0647336	0.859827	0.0086325	4.79262e-05	0.0667588	15-16			CTTCTCTTCCTCAGAA-1-4-organoid	15-16_fetal_Mural cell	0.000987126	0.412312	0.24998	0.00103504	0.335686	15-16_fetal_Mural cell	19_organoid_Fibroblast			CTTCTCTTCCTCAGAA-1-4-organoid	15-16_fetal_Keratinocyte	0.0930337	0.406738	0.0752914	0.0239494	0.400987	15-16_fetal_Keratinocyte	19_organoid_Fibroblast			CTTCTCTTCCTCAGAA-1-4-organoid	15-16_fetal_Schwann cell	0.00122753	0.507921	0.0194003	0.00108451	0.470367	15-16_fetal_Schwann cell	19_organoid_Fibroblast			CTTCTCTTCCTCAGAA-1-4-organoid	15-16_fetal_Fibroblast	0.177635	0.806962	0.0120136	0.00338695	2.98728e-06	15-16_fetal_Fibroblast	19_organoid_Fibroblast			CTTCTCTTCCTCAGAA-1-4-organoid	999_adult_Vascular endothelium	0.00659373	0.105981	0.067644	0.00707112	0.81271	999_adult_Vascular endothelium	19_organoid_Fibroblast			CTTCTCTTCCTCAGAA-1-4-organoid	999_adult_Melanocyte	0.000500164	0.00408393	0.00378071	0.00307892	0.988556	999_adult_Melanocyte	19_organoid_Fibroblast
CTTCTCTTCTATCGGA-1-4-organoid	999	0.00393166	0.199881	0.00223166	9.11022e-07	0.793954	999			CTTCTCTTCTATCGGA-1-4-organoid	15-16_fetal_Mural cell	0.000470676	0.620692	0.368422	0.00843229	0.00198325	15-16_fetal_Mural cell	19_organoid_Keratinocyte			CTTCTCTTCTATCGGA-1-4-organoid	15-16_fetal_Keratinocyte	0.140607	0.581596	0.135905	0.0249537	0.116938	15-16_fetal_Keratinocyte	19_organoid_Keratinocyte			CTTCTCTTCTATCGGA-1-4-organoid	15-16_fetal_Schwann cell	0.0050036	0.732104	0.110921	0.0110323	0.140939	15-16_fetal_Schwann cell	19_organoid_Keratinocyte			CTTCTCTTCTATCGGA-1-4-organoid	15-16_fetal_Fibroblast	0.0219467	0.338099	0.323257	0.316697	5.1549e-14	15-16_fetal_Fibroblast	19_organoid_Keratinocyte			CTTCTCTTCTATCGGA-1-4-organoid	999_adult_Vascular endothelium	0.0347035	0.40311	0.0815555	0.00554821	0.475083	999_adult_Vascular endothelium	19_organoid_Keratinocyte			CTTCTCTTCTATCGGA-1-4-organoid	999_adult_Melanocyte	0.0197768	0.466045	0.00245264	0.00452109	0.507204	999_adult_Melanocyte	19_organoid_Keratinocyte
CTTGAGAAGAAACACT-1-4-organoid	12-14	0.550621	0.220983	0.0305997	0.0462433	0.151553	12-14			CTTGAGAAGAAACACT-1-4-organoid	999_adult_Mural cell	0.00363783	0.0600384	0.110226	0.0322128	0.793885	999_adult_Mural cell	19_organoid_Fibroblast			CTTGAGAAGAAACACT-1-4-organoid	999_adult_Keratinocyte	0.332442	0.15038	0.00759314	0.0159689	0.493616	999_adult_Keratinocyte	19_organoid_Fibroblast			CTTGAGAAGAAACACT-1-4-organoid	999_adult_Schwann cell	0.0355423	0.0264289	0.136112	0.00378945	0.798127	999_adult_Schwann cell	19_organoid_Fibroblast			CTTGAGAAGAAACACT-1-4-organoid	15-16_fetal_Fibroblast	0.139355	0.853748	0.000690568	0.000450377	0.00575611	15-16_fetal_Fibroblast	19_organoid_Fibroblast			CTTGAGAAGAAACACT-1-4-organoid	999_adult_Vascular endothelium	0.048551	0.081229	0.0562439	0.0336219	0.780354	999_adult_Vascular endothelium	19_organoid_Fibroblast			CTTGAGAAGAAACACT-1-4-organoid	999_adult_Melanocyte	0.00177932	0.00374006	0.00214116	0.00962166	0.982718	999_adult_Melanocyte	19_organoid_Fibroblast
CTTGAGAAGACCTTTG-1-4-organoid	12-14	0.573941	0.10979	0.00122078	0.230759	0.0842898	12-14			CTTGAGAAGACCTTTG-1-4-organoid	999_adult_Mural cell	0.00313157	0.0011689	0.0210032	0.0102054	0.964491	999_adult_Mural cell	19_organoid_Fibroblast			CTTGAGAAGACCTTTG-1-4-organoid	999_adult_Keratinocyte	0.273695	0.0459627	0.0187687	0.0211573	0.640417	999_adult_Keratinocyte	19_organoid_Fibroblast			CTTGAGAAGACCTTTG-1-4-organoid	999_adult_Schwann cell	0.0296771	0.0143428	0.0183278	0.0128945	0.924758	999_adult_Schwann cell	19_organoid_Fibroblast			CTTGAGAAGACCTTTG-1-4-organoid	12-14_fetal_Fibroblast	0.648023	0.0684212	0.000172299	0.0154709	0.267912	12-14_fetal_Fibroblast	19_organoid_Fibroblast			CTTGAGAAGACCTTTG-1-4-organoid	999_adult_Vascular endothelium	0.0132052	0.0154576	0.0283847	0.026876	0.916076	999_adult_Vascular endothelium	19_organoid_Fibroblast			CTTGAGAAGACCTTTG-1-4-organoid	999_adult_Melanocyte	0.000613245	0.000700558	0.00241764	0.0067387	0.98953	999_adult_Melanocyte	19_organoid_Fibroblast
CTTGAGAAGCAGATAT-1-4-organoid	15-16	0.209531	0.697764	0.0270746	0.00168547	0.0639447	15-16			CTTGAGAAGCAGATAT-1-4-organoid	15-16_fetal_Mural cell	0.0032525	0.474523	0.136523	0.00157033	0.384131	15-16_fetal_Mural cell	19_organoid_Fibroblast			CTTGAGAAGCAGATAT-1-4-organoid	15-16_fetal_Keratinocyte	0.0740669	0.473462	0.00488139	0.0125916	0.434998	15-16_fetal_Keratinocyte	19_organoid_Fibroblast			CTTGAGAAGCAGATAT-1-4-organoid	999_adult_Schwann cell	0.00746615	0.126407	0.119818	0.000516193	0.745793	999_adult_Schwann cell	19_organoid_Fibroblast			CTTGAGAAGCAGATAT-1-4-organoid	15-16_fetal_Fibroblast	0.0428786	0.862489	0.000984496	2.90613e-06	0.093645	15-16_fetal_Fibroblast	19_organoid_Fibroblast			CTTGAGAAGCAGATAT-1-4-organoid	999_adult_Vascular endothelium	0.0196365	0.225825	0.0914501	0.0164185	0.64667	999_adult_Vascular endothelium	19_organoid_Fibroblast			CTTGAGAAGCAGATAT-1-4-organoid	999_adult_Melanocyte	0.000705356	0.00226268	0.00275825	0.00666106	0.987613	999_adult_Melanocyte	19_organoid_Fibroblast
CTTGAGAAGCCATCCG-1-4-organoid	15-16	0.142978	0.786733	0.00258041	0.009051	0.0586573	15-16			CTTGAGAAGCCATCCG-1-4-organoid	999_adult_Mural cell	0.00236426	0.0324518	0.058488	0.0047608	0.901935	999_adult_Mural cell	19_organoid_Fibroblast			CTTGAGAAGCCATCCG-1-4-organoid	999_adult_Keratinocyte	0.098346	0.109535	0.0591508	0.0436335	0.689334	999_adult_Keratinocyte	19_organoid_Fibroblast			CTTGAGAAGCCATCCG-1-4-organoid	999_adult_Schwann cell	0.00715463	0.270321	0.0105765	0.00629832	0.705649	999_adult_Schwann cell	19_organoid_Fibroblast			CTTGAGAAGCCATCCG-1-4-organoid	15-16_fetal_Fibroblast	0.303159	0.660291	0.00265976	0.0337051	0.000185531	15-16_fetal_Fibroblast	19_organoid_Fibroblast			CTTGAGAAGCCATCCG-1-4-organoid	999_adult_Vascular endothelium	0.0143809	0.0658891	0.0226903	0.0142135	0.882826	999_adult_Vascular endothelium	19_organoid_Fibroblast			CTTGAGAAGCCATCCG-1-4-organoid	999_adult_Melanocyte	0.000263976	0.00164765	0.00166762	0.00270751	0.993713	999_adult_Melanocyte	19_organoid_Fibroblast
CTTGAGAAGGTGGCTA-1-4-organoid	15-16	0.0520192	0.910038	0.00333871	0.00413743	0.030467	15-16			CTTGAGAAGGTGGCTA-1-4-organoid	999_adult_Mural cell	0.00332603	0.267784	0.264683	0.00740266	0.456805	999_adult_Mural cell	19_organoid_Fibroblast			CTTGAGAAGGTGGCTA-1-4-organoid	999_adult_Keratinocyte	0.061399	0.187978	0.0420351	0.0501817	0.658406	999_adult_Keratinocyte	19_organoid_Fibroblast			CTTGAGAAGGTGGCTA-1-4-organoid	999_adult_Schwann cell	0.00167727	0.324055	0.0340733	0.00249965	0.637694	999_adult_Schwann cell	19_organoid_Fibroblast			CTTGAGAAGGTGGCTA-1-4-organoid	15-16_fetal_Fibroblast	0.0760253	0.914595	0.00366813	0.00560375	0.000107538	15-16_fetal_Fibroblast	19_organoid_Fibroblast			CTTGAGAAGGTGGCTA-1-4-organoid	999_adult_Vascular endothelium	0.00984006	0.142543	0.0319089	0.0173515	0.798357	999_adult_Vascular endothelium	19_organoid_Fibroblast			CTTGAGAAGGTGGCTA-1-4-organoid	999_adult_Melanocyte	0.000328456	0.00272165	0.00387985	0.00835208	0.984718	999_adult_Melanocyte	19_organoid_Fibroblast
CTTGAGAAGTAAGCAT-1-4-organoid	999	0.0785874	0.356292	0.00865574	0.000900539	0.555564	999			CTTGAGAAGTAAGCAT-1-4-organoid	15-16_fetal_Mural cell	0.274082	0.487123	0.0318144	0.206906	7.38523e-05	15-16_fetal_Mural cell	19_organoid_Keratinocyte			CTTGAGAAGTAAGCAT-1-4-organoid	12-14_fetal_Keratinocyte	0.648813	0.215972	0.0212559	0.0162161	0.0977436	12-14_fetal_Keratinocyte	19_organoid_Keratinocyte			CTTGAGAAGTAAGCAT-1-4-organoid	999_adult_Schwann cell	0.0331547	0.154671	0.140086	0.00271173	0.669377	999_adult_Schwann cell	19_organoid_Keratinocyte			CTTGAGAAGTAAGCAT-1-4-organoid	15-16_fetal_Fibroblast	0.0323973	0.551514	0.0878871	0.328202	7.27522e-10	15-16_fetal_Fibroblast	19_organoid_Keratinocyte			CTTGAGAAGTAAGCAT-1-4-organoid	15-16_fetal_Vascular endothelium	0.242771	0.315158	0.0864591	0.0431945	0.312418	15-16_fetal_Vascular endothelium	19_organoid_Keratinocyte			CTTGAGAAGTAAGCAT-1-4-organoid	999_adult_Melanocyte	0.0180881	0.0326884	0.0116882	0.0346819	0.902853	999_adult_Melanocyte	19_organoid_Keratinocyte
CTTGAGACAAGCACCC-1-4-organoid	999	0.279544	0.327162	0.000928331	0.000384036	0.391982	999			CTTGAGACAAGCACCC-1-4-organoid	12-14_fetal_Mural cell	0.406862	0.393159	0.0359376	0.162335	0.00170618	12-14_fetal_Mural cell	19_organoid_Keratinocyte			CTTGAGACAAGCACCC-1-4-organoid	12-14_fetal_Keratinocyte	0.650249	0.123318	0.0256024	0.0225678	0.178262	12-14_fetal_Keratinocyte	19_organoid_Keratinocyte			CTTGAGACAAGCACCC-1-4-organoid	999_adult_Schwann cell	0.0193154	0.242599	0.0995918	0.00538592	0.633108	999_adult_Schwann cell	19_organoid_Keratinocyte			CTTGAGACAAGCACCC-1-4-organoid	15-16_fetal_Fibroblast	0.38536	0.47498	0.0569691	0.0826905	5.26726e-10	15-16_fetal_Fibroblast	19_organoid_Keratinocyte			CTTGAGACAAGCACCC-1-4-organoid	999_adult_Vascular endothelium	0.20385	0.112422	0.0333197	0.0255832	0.624825	999_adult_Vascular endothelium	19_organoid_Keratinocyte			CTTGAGACAAGCACCC-1-4-organoid	999_adult_Melanocyte	0.00884952	0.00915173	0.00686956	0.0114683	0.963661	999_adult_Melanocyte	19_organoid_Keratinocyte
CTTGAGACACACCTAA-1-4-organoid	15-16	0.118768	0.811596	0.0105953	0.00919138	0.0498495	15-16			CTTGAGACACACCTAA-1-4-organoid	7-8_fetal_Mural cell	0.055416	0.18481	0.526055	0.0395491	0.19417	7-8_fetal_Mural cell	19_organoid_Fibroblast			CTTGAGACACACCTAA-1-4-organoid	999_adult_Keratinocyte	0.117788	0.0959806	0.0730741	0.0690388	0.644119	999_adult_Keratinocyte	19_organoid_Fibroblast			CTTGAGACACACCTAA-1-4-organoid	999_adult_Schwann cell	0.00416617	0.234396	0.0362012	0.00418607	0.721051	999_adult_Schwann cell	19_organoid_Fibroblast			CTTGAGACACACCTAA-1-4-organoid	15-16_fetal_Fibroblast	0.27202	0.6544	0.0484215	0.0251558	2.86986e-06	15-16_fetal_Fibroblast	19_organoid_Fibroblast			CTTGAGACACACCTAA-1-4-organoid	999_adult_Vascular endothelium	0.023651	0.0589221	0.0539374	0.0253876	0.838102	999_adult_Vascular endothelium	19_organoid_Fibroblast			CTTGAGACACACCTAA-1-4-organoid	999_adult_Melanocyte	0.000431419	0.0024262	0.00374377	0.0122087	0.98119	999_adult_Melanocyte	19_organoid_Fibroblast
CTTGAGACAGGTGTTT-1-4-organoid	15-16	0.0420912	0.62905	0.000221013	0.0154168	0.31322	15-16			CTTGAGACAGGTGTTT-1-4-organoid	12-14_fetal_Mural cell	0.459459	0.277006	0.00701381	0.254576	0.00194411	12-14_fetal_Mural cell	19_organoid_Keratinocyte			CTTGAGACAGGTGTTT-1-4-organoid	12-14_fetal_Keratinocyte	0.598658	0.0436974	0.0439252	0.0303798	0.283339	12-14_fetal_Keratinocyte	19_organoid_Keratinocyte			CTTGAGACAGGTGTTT-1-4-organoid	999_adult_Schwann cell	0.0187551	0.0928198	0.0206309	0.00924774	0.858546	999_adult_Schwann cell	19_organoid_Keratinocyte			CTTGAGACAGGTGTTT-1-4-organoid	15-16_fetal_Fibroblast	0.0497145	0.510708	0.0326104	0.406967	2.03594e-09	15-16_fetal_Fibroblast	19_organoid_Keratinocyte			CTTGAGACAGGTGTTT-1-4-organoid	999_adult_Vascular endothelium	0.0740463	0.125634	0.0204468	0.0355091	0.744364	999_adult_Vascular endothelium	19_organoid_Keratinocyte			CTTGAGACAGGTGTTT-1-4-organoid	999_adult_Melanocyte	0.00296509	0.00707534	0.00389414	0.0382755	0.94779	999_adult_Melanocyte	19_organoid_Keratinocyte
CTTGAGACATACTGTG-1-4-organoid	15-16	0.0456896	0.690167	0.000411372	7.01231e-05	0.263662	15-16			CTTGAGACATACTGTG-1-4-organoid	15-16_fetal_Mural cell	0.0356049	0.869127	0.0610414	0.0281107	0.00611609	15-16_fetal_Mural cell	19_organoid_Keratinocyte			CTTGAGACATACTGTG-1-4-organoid	15-16_fetal_Keratinocyte	0.283631	0.621621	0.0401764	0.0154585	0.0391124	15-16_fetal_Keratinocyte	19_organoid_Keratinocyte			CTTGAGACATACTGTG-1-4-organoid	15-16_fetal_Schwann cell	0.00412715	0.667162	0.0935779	0.00154357	0.23359	15-16_fetal_Schwann cell	19_organoid_Keratinocyte			CTTGAGACATACTGTG-1-4-organoid	15-16_fetal_Fibroblast	0.0439431	0.718448	0.00993827	0.227671	7.15857e-09	15-16_fetal_Fibroblast	19_organoid_Keratinocyte			CTTGAGACATACTGTG-1-4-organoid	999_adult_Vascular endothelium	0.0351292	0.145165	0.145786	0.0339903	0.639929	999_adult_Vascular endothelium	19_organoid_Keratinocyte			CTTGAGACATACTGTG-1-4-organoid	999_adult_Melanocyte	0.0142541	0.0333978	0.0895707	0.0262958	0.836482	999_adult_Melanocyte	19_organoid_Keratinocyte
CTTGAGAGTAAGTCAA-1-4-organoid	15-16	0.294214	0.333485	0.0971435	0.0146776	0.260479	15-16			CTTGAGAGTAAGTCAA-1-4-organoid	999_adult_Mural cell	0.000623673	0.0259216	0.0489731	0.0118127	0.912669	999_adult_Mural cell	19_organoid_Melanocyte			CTTGAGAGTAAGTCAA-1-4-organoid	12-14_fetal_Keratinocyte	0.560543	0.31331	0.0288329	0.0226039	0.07471	12-14_fetal_Keratinocyte	19_organoid_Melanocyte			CTTGAGAGTAAGTCAA-1-4-organoid	15-16_fetal_Schwann cell	0.328924	0.367559	0.182991	0.0178224	0.102704	15-16_fetal_Schwann cell	19_organoid_Melanocyte			CTTGAGAGTAAGTCAA-1-4-organoid	15-16_fetal_Fibroblast	0.0649665	0.889086	0.00234788	0.0233012	0.0202984	15-16_fetal_Fibroblast	19_organoid_Melanocyte			CTTGAGAGTAAGTCAA-1-4-organoid	7-8_fetal_Vascular endothelium	0.0439422	0.0985623	0.444988	0.0599775	0.35253	7-8_fetal_Vascular endothelium	19_organoid_Melanocyte			CTTGAGAGTAAGTCAA-1-4-organoid	999_adult_Melanocyte	0.0545148	0.0505838	0.028668	0.114362	0.751872	999_adult_Melanocyte	19_organoid_Melanocyte
CTTGAGAGTCACTAGT-1-4-organoid	999	0.0742462	0.378017	0.0254251	6.78085e-05	0.522244	999			CTTGAGAGTCACTAGT-1-4-organoid	15-16_fetal_Mural cell	0.0380825	0.633016	0.171313	0.154068	0.0035193	15-16_fetal_Mural cell	19_organoid_Keratinocyte			CTTGAGAGTCACTAGT-1-4-organoid	15-16_fetal_Keratinocyte	0.241316	0.54174	0.0368301	0.0341845	0.14593	15-16_fetal_Keratinocyte	19_organoid_Keratinocyte			CTTGAGAGTCACTAGT-1-4-organoid	7-8_fetal_Schwann cell	0.00416177	0.376403	0.399322	0.00608545	0.214028	7-8_fetal_Schwann cell	19_organoid_Keratinocyte			CTTGAGAGTCACTAGT-1-4-organoid	15-16_fetal_Fibroblast	0.0728776	0.485551	0.374987	0.0665845	9.99017e-11	15-16_fetal_Fibroblast	19_organoid_Keratinocyte			CTTGAGAGTCACTAGT-1-4-organoid	999_adult_Vascular endothelium	0.0278798	0.0686609	0.150271	0.052139	0.701049	999_adult_Vascular endothelium	19_organoid_Keratinocyte			CTTGAGAGTCACTAGT-1-4-organoid	7-8_fetal_Melanocyte	0.0846673	0.0688928	0.344443	0.16173	0.340267	7-8_fetal_Melanocyte	19_organoid_Keratinocyte
CTTGAGAGTGGGCTCT-1-4-organoid	12-14	0.568015	0.0975114	8.09276e-05	0.323931	0.0104622	12-14			CTTGAGAGTGGGCTCT-1-4-organoid	999_adult_Mural cell	0.000844108	0.000670008	0.000691238	0.000269656	0.997525	999_adult_Mural cell	19_organoid_Schwann cell			CTTGAGAGTGGGCTCT-1-4-organoid	7-8_fetal_Keratinocyte	0.155918	0.269891	0.346731	0.0692653	0.158196	7-8_fetal_Keratinocyte	19_organoid_Schwann cell			CTTGAGAGTGGGCTCT-1-4-organoid	12-14_fetal_Schwann cell	0.764478	0.16328	0.00943163	0.034142	0.0286684	12-14_fetal_Schwann cell	19_organoid_Schwann cell			CTTGAGAGTGGGCTCT-1-4-organoid	9-11_fetal_Fibroblast	0.10847	0.00219083	2.67708e-05	0.458548	0.430764	9-11_fetal_Fibroblast	19_organoid_Schwann cell			CTTGAGAGTGGGCTCT-1-4-organoid	999_adult_Vascular endothelium	0.0735898	0.077158	0.085458	0.0180138	0.74578	999_adult_Vascular endothelium	19_organoid_Schwann cell			CTTGAGAGTGGGCTCT-1-4-organoid	999_adult_Melanocyte	0.00174726	0.00110596	0.00393338	0.00503271	0.988181	999_adult_Melanocyte	19_organoid_Schwann cell
CTTGAGAGTGTCACAT-1-4-organoid	15-16	0.142518	0.701642	0.0606449	0.00839004	0.0868051	15-16			CTTGAGAGTGTCACAT-1-4-organoid	999_adult_Mural cell	0.00274397	0.302881	0.191615	0.0086686	0.494091	999_adult_Mural cell	19_organoid_Fibroblast			CTTGAGAGTGTCACAT-1-4-organoid	999_adult_Keratinocyte	0.170709	0.320762	0.00536719	0.0172729	0.48589	999_adult_Keratinocyte	19_organoid_Fibroblast			CTTGAGAGTGTCACAT-1-4-organoid	999_adult_Schwann cell	0.00745782	0.118632	0.180222	0.000687157	0.693001	999_adult_Schwann cell	19_organoid_Fibroblast			CTTGAGAGTGTCACAT-1-4-organoid	15-16_fetal_Fibroblast	0.0748132	0.895251	0.000335172	3.23561e-05	0.0295686	15-16_fetal_Fibroblast	19_organoid_Fibroblast			CTTGAGAGTGTCACAT-1-4-organoid	999_adult_Vascular endothelium	0.0143159	0.127379	0.0820333	0.0209523	0.75532	999_adult_Vascular endothelium	19_organoid_Fibroblast			CTTGAGAGTGTCACAT-1-4-organoid	999_adult_Melanocyte	0.00182193	0.00570349	0.0083786	0.0150794	0.969016	999_adult_Melanocyte	19_organoid_Fibroblast
CTTGAGAGTGTGGTCC-1-4-organoid	15-16	0.137951	0.640819	0.0954637	0.013947	0.11182	15-16			CTTGAGAGTGTGGTCC-1-4-organoid	999_adult_Mural cell	0.000822132	0.161113	0.300917	0.0134086	0.523739	999_adult_Mural cell	19_organoid_Fibroblast			CTTGAGAGTGTGGTCC-1-4-organoid	999_adult_Keratinocyte	0.0938162	0.271317	0.121541	0.0478428	0.465483	999_adult_Keratinocyte	19_organoid_Fibroblast			CTTGAGAGTGTGGTCC-1-4-organoid	999_adult_Schwann cell	0.0126722	0.342798	0.0834075	0.0134637	0.547659	999_adult_Schwann cell	19_organoid_Fibroblast			CTTGAGAGTGTGGTCC-1-4-organoid	15-16_fetal_Fibroblast	0.0488963	0.596998	0.0132078	0.340893	5.00016e-06	15-16_fetal_Fibroblast	19_organoid_Fibroblast			CTTGAGAGTGTGGTCC-1-4-organoid	999_adult_Vascular endothelium	0.0138027	0.0798482	0.0827985	0.0145775	0.808973	999_adult_Vascular endothelium	19_organoid_Fibroblast			CTTGAGAGTGTGGTCC-1-4-organoid	999_adult_Melanocyte	0.0016755	0.0074514	0.00780491	0.0123458	0.970722	999_adult_Melanocyte	19_organoid_Fibroblast
CTTGAGAGTTGTGGCC-1-4-organoid	15-16	0.0124566	0.726326	0.000244165	0.0157989	0.245174	15-16			CTTGAGAGTTGTGGCC-1-4-organoid	15-16_fetal_Mural cell	0.178411	0.466893	0.00581598	0.348123	0.000756766	15-16_fetal_Mural cell	19_organoid_Keratinocyte			CTTGAGAGTTGTGGCC-1-4-organoid	999_adult_Keratinocyte	0.245242	0.271878	0.0476875	0.0429343	0.392258	999_adult_Keratinocyte	19_organoid_Keratinocyte			CTTGAGAGTTGTGGCC-1-4-organoid	999_adult_Schwann cell	0.00331601	0.191689	0.0189287	0.0176534	0.768413	999_adult_Schwann cell	19_organoid_Keratinocyte			CTTGAGAGTTGTGGCC-1-4-organoid	15-16_fetal_Fibroblast	0.00385334	0.509712	0.0268044	0.45963	4.82683e-09	15-16_fetal_Fibroblast	19_organoid_Keratinocyte			CTTGAGAGTTGTGGCC-1-4-organoid	999_adult_Vascular endothelium	0.0247315	0.259994	0.0230138	0.0662379	0.626023	999_adult_Vascular endothelium	19_organoid_Keratinocyte			CTTGAGAGTTGTGGCC-1-4-organoid	999_adult_Melanocyte	0.000960413	0.00872817	0.00700764	0.0797845	0.903519	999_adult_Melanocyte	19_organoid_Keratinocyte
CTTGAGAGTTGTGTAC-1-4-organoid	15-16	0.0252081	0.673774	0.000203045	0.00256995	0.298245	15-16			CTTGAGAGTTGTGTAC-1-4-organoid	15-16_fetal_Mural cell	0.372374	0.384587	0.00493408	0.237706	0.000398818	15-16_fetal_Mural cell	19_organoid_Keratinocyte			CTTGAGAGTTGTGTAC-1-4-organoid	12-14_fetal_Keratinocyte	0.641124	0.0535302	0.0460004	0.0326707	0.226674	12-14_fetal_Keratinocyte	19_organoid_Keratinocyte			CTTGAGAGTTGTGTAC-1-4-organoid	999_adult_Schwann cell	0.00606772	0.271914	0.0180276	0.00478849	0.699202	999_adult_Schwann cell	19_organoid_Keratinocyte			CTTGAGAGTTGTGTAC-1-4-organoid	15-16_fetal_Fibroblast	0.069625	0.580515	0.0188719	0.330988	2.00105e-09	15-16_fetal_Fibroblast	19_organoid_Keratinocyte			CTTGAGAGTTGTGTAC-1-4-organoid	999_adult_Vascular endothelium	0.0899987	0.138063	0.0167667	0.0393745	0.715797	999_adult_Vascular endothelium	19_organoid_Keratinocyte			CTTGAGAGTTGTGTAC-1-4-organoid	999_adult_Melanocyte	0.00478603	0.0137564	0.0126321	0.0395682	0.929257	999_adult_Melanocyte	19_organoid_Keratinocyte
CTTGAGATCTTACCAT-1-4-organoid	15-16	0.0043197	0.909386	0.0201869	0.000139968	0.0659671	15-16			CTTGAGATCTTACCAT-1-4-organoid	15-16_fetal_Mural cell	6.47926e-05	0.511637	0.411198	0.000962785	0.0761373	15-16_fetal_Mural cell	19_organoid_Fibroblast			CTTGAGATCTTACCAT-1-4-organoid	15-16_fetal_Keratinocyte	0.0342797	0.576188	0.0591768	0.0261798	0.304176	15-16_fetal_Keratinocyte	19_organoid_Fibroblast			CTTGAGATCTTACCAT-1-4-organoid	15-16_fetal_Schwann cell	0.000871473	0.592185	0.0754005	0.00103496	0.330508	15-16_fetal_Schwann cell	19_organoid_Fibroblast			CTTGAGATCTTACCAT-1-4-organoid	15-16_fetal_Fibroblast	0.0320217	0.890639	0.0269001	0.0504384	6.08866e-07	15-16_fetal_Fibroblast	19_organoid_Fibroblast			CTTGAGATCTTACCAT-1-4-organoid	999_adult_Vascular endothelium	0.00657189	0.196978	0.088563	0.00658494	0.701303	999_adult_Vascular endothelium	19_organoid_Fibroblast			CTTGAGATCTTACCAT-1-4-organoid	999_adult_Melanocyte	0.000842552	0.0234265	0.00652529	0.00289255	0.966313	999_adult_Melanocyte	19_organoid_Fibroblast
CTTGATTAGACGTCCC-1-4-organoid	15-16	0.153367	0.481339	0.20698	0.069078	0.0892356	15-16			CTTGATTAGACGTCCC-1-4-organoid	999_adult_Mural cell	0.000857361	0.00869979	0.247706	0.0175924	0.725144	999_adult_Mural cell	19_organoid_Fibroblast			CTTGATTAGACGTCCC-1-4-organoid	999_adult_Keratinocyte	0.0900603	0.20101	0.073099	0.0442667	0.591564	999_adult_Keratinocyte	19_organoid_Fibroblast			CTTGATTAGACGTCCC-1-4-organoid	999_adult_Schwann cell	0.00218687	0.123904	0.086043	0.0243347	0.763532	999_adult_Schwann cell	19_organoid_Fibroblast			CTTGATTAGACGTCCC-1-4-organoid	15-16_fetal_Fibroblast	0.276056	0.303301	0.123877	0.296554	0.000211696	15-16_fetal_Fibroblast	19_organoid_Fibroblast			CTTGATTAGACGTCCC-1-4-organoid	999_adult_Vascular endothelium	0.00343729	0.02687	0.117853	0.0169829	0.834857	999_adult_Vascular endothelium	19_organoid_Fibroblast			CTTGATTAGACGTCCC-1-4-organoid	999_adult_Melanocyte	0.000267419	0.00119517	0.00553698	0.0174287	0.975572	999_adult_Melanocyte	19_organoid_Fibroblast
CTTGATTAGAGGATGA-1-4-organoid	15-16	0.0580645	0.877245	0.0255586	0.00101895	0.0381126	15-16			CTTGATTAGAGGATGA-1-4-organoid	7-8_fetal_Mural cell	0.00438128	0.163625	0.573207	0.00742845	0.251358	7-8_fetal_Mural cell	19_organoid_Fibroblast			CTTGATTAGAGGATGA-1-4-organoid	999_adult_Keratinocyte	0.138692	0.18573	0.0345739	0.030781	0.610223	999_adult_Keratinocyte	19_organoid_Fibroblast			CTTGATTAGAGGATGA-1-4-organoid	999_adult_Schwann cell	0.00121052	0.280562	0.0724779	0.0011595	0.64459	999_adult_Schwann cell	19_organoid_Fibroblast			CTTGATTAGAGGATGA-1-4-organoid	15-16_fetal_Fibroblast	0.147308	0.829817	0.0180565	0.00481322	4.95984e-06	15-16_fetal_Fibroblast	19_organoid_Fibroblast			CTTGATTAGAGGATGA-1-4-organoid	999_adult_Vascular endothelium	0.0118642	0.061473	0.059843	0.0103561	0.856464	999_adult_Vascular endothelium	19_organoid_Fibroblast			CTTGATTAGAGGATGA-1-4-organoid	999_adult_Melanocyte	0.000269354	0.00161438	0.00386869	0.00244014	0.991807	999_adult_Melanocyte	19_organoid_Fibroblast
CTTGATTAGCTTCATG-1-4-organoid	15-16	0.120008	0.829091	0.00735415	0.00244166	0.0411046	15-16			CTTGATTAGCTTCATG-1-4-organoid	999_adult_Mural cell	0.0182324	0.0927795	0.301744	0.00569634	0.581547	999_adult_Mural cell	19_organoid_Fibroblast			CTTGATTAGCTTCATG-1-4-organoid	999_adult_Keratinocyte	0.157932	0.0917436	0.091767	0.0486773	0.60988	999_adult_Keratinocyte	19_organoid_Fibroblast			CTTGATTAGCTTCATG-1-4-organoid	999_adult_Schwann cell	0.00327152	0.344007	0.0195564	0.00164776	0.631517	999_adult_Schwann cell	19_organoid_Fibroblast			CTTGATTAGCTTCATG-1-4-organoid	15-16_fetal_Fibroblast	0.29058	0.694147	0.00519101	0.0100422	3.97586e-05	15-16_fetal_Fibroblast	19_organoid_Fibroblast			CTTGATTAGCTTCATG-1-4-organoid	999_adult_Vascular endothelium	0.0190144	0.0390513	0.043646	0.010887	0.887401	999_adult_Vascular endothelium	19_organoid_Fibroblast			CTTGATTAGCTTCATG-1-4-organoid	999_adult_Melanocyte	0.000321289	0.00172854	0.00367359	0.00291667	0.99136	999_adult_Melanocyte	19_organoid_Fibroblast
CTTGATTAGCTTCTAG-1-4-organoid	15-16	0.0143169	0.934863	0.0054456	0.0001453	0.0452291	15-16			CTTGATTAGCTTCTAG-1-4-organoid	15-16_fetal_Mural cell	0.000456903	0.566061	0.240006	0.000786521	0.19269	15-16_fetal_Mural cell	19_organoid_Fibroblast			CTTGATTAGCTTCTAG-1-4-organoid	15-16_fetal_Keratinocyte	0.0679687	0.493104	0.0914239	0.0366953	0.310808	15-16_fetal_Keratinocyte	19_organoid_Fibroblast			CTTGATTAGCTTCTAG-1-4-organoid	15-16_fetal_Schwann cell	0.0014	0.599587	0.032596	0.000617202	0.3658	15-16_fetal_Schwann cell	19_organoid_Fibroblast			CTTGATTAGCTTCTAG-1-4-organoid	15-16_fetal_Fibroblast	0.0700931	0.899128	0.00776385	0.0230136	1.56841e-06	15-16_fetal_Fibroblast	19_organoid_Fibroblast			CTTGATTAGCTTCTAG-1-4-organoid	999_adult_Vascular endothelium	0.011029	0.15668	0.0660488	0.00619637	0.760046	999_adult_Vascular endothelium	19_organoid_Fibroblast			CTTGATTAGCTTCTAG-1-4-organoid	999_adult_Melanocyte	0.000784276	0.00708506	0.00931782	0.00262428	0.980189	999_adult_Melanocyte	19_organoid_Fibroblast
CTTGATTCAACTCATG-1-4-organoid	15-16	0.145271	0.825384	0.013247	0.0010589	0.0150393	15-16			CTTGATTCAACTCATG-1-4-organoid	7-8_fetal_Mural cell	0.0227128	0.392312	0.438522	0.00152966	0.144923	7-8_fetal_Mural cell	19_organoid_Fibroblast			CTTGATTCAACTCATG-1-4-organoid	15-16_fetal_Keratinocyte	0.076335	0.525442	0.0236727	0.0247401	0.34981	15-16_fetal_Keratinocyte	19_organoid_Fibroblast			CTTGATTCAACTCATG-1-4-organoid	999_adult_Schwann cell	0.00126251	0.329436	0.155607	0.000245303	0.51345	999_adult_Schwann cell	19_organoid_Fibroblast			CTTGATTCAACTCATG-1-4-organoid	15-16_fetal_Fibroblast	0.0616743	0.927034	0.00061532	8.98097e-05	0.0105865	15-16_fetal_Fibroblast	19_organoid_Fibroblast			CTTGATTCAACTCATG-1-4-organoid	999_adult_Vascular endothelium	0.0112411	0.0456242	0.163119	0.0120355	0.76798	999_adult_Vascular endothelium	19_organoid_Fibroblast			CTTGATTCAACTCATG-1-4-organoid	999_adult_Melanocyte	0.000430079	0.00106649	0.0252551	0.00658104	0.966667	999_adult_Melanocyte	19_organoid_Fibroblast
CTTGATTCAATGTTGC-1-4-organoid	15-16	0.0105517	0.748364	0.160701	0.001884	0.0784986	15-16			CTTGATTCAATGTTGC-1-4-organoid	7-8_fetal_Mural cell	0.000191923	0.173262	0.429695	0.00220206	0.394649	7-8_fetal_Mural cell	19_organoid_Fibroblast			CTTGATTCAATGTTGC-1-4-organoid	999_adult_Keratinocyte	0.0490098	0.323415	0.205344	0.0593326	0.362898	999_adult_Keratinocyte	19_organoid_Fibroblast			CTTGATTCAATGTTGC-1-4-organoid	15-16_fetal_Schwann cell	0.00167723	0.476911	0.0983344	0.00604943	0.417028	15-16_fetal_Schwann cell	19_organoid_Fibroblast			CTTGATTCAATGTTGC-1-4-organoid	15-16_fetal_Fibroblast	0.00751938	0.752733	0.20025	0.0394841	1.33604e-05	15-16_fetal_Fibroblast	19_organoid_Fibroblast			CTTGATTCAATGTTGC-1-4-organoid	999_adult_Vascular endothelium	0.00553917	0.0990885	0.132204	0.0109035	0.752264	999_adult_Vascular endothelium	19_organoid_Fibroblast			CTTGATTCAATGTTGC-1-4-organoid	999_adult_Melanocyte	0.00115273	0.00464096	0.0142968	0.0126368	0.967273	999_adult_Melanocyte	19_organoid_Fibroblast
CTTGATTCACCAGCCA-1-4-organoid	12-14	0.793929	0.164201	0.00226972	0.0100822	0.0295176	12-14			CTTGATTCACCAGCCA-1-4-organoid	999_adult_Mural cell	0.0167244	0.0810085	0.0733117	0.00580951	0.823146	999_adult_Mural cell	19_organoid_Fibroblast			CTTGATTCACCAGCCA-1-4-organoid	999_adult_Keratinocyte	0.0733654	0.330096	0.00704875	0.0188081	0.570682	999_adult_Keratinocyte	19_organoid_Fibroblast			CTTGATTCACCAGCCA-1-4-organoid	999_adult_Schwann cell	0.00806185	0.0399872	0.0841255	0.00208896	0.865736	999_adult_Schwann cell	19_organoid_Fibroblast			CTTGATTCACCAGCCA-1-4-organoid	999_adult_Fibroblast	0.218744	0.318775	8.83046e-05	1.91977e-05	0.462373	999_adult_Fibroblast	19_organoid_Fibroblast			CTTGATTCACCAGCCA-1-4-organoid	999_adult_Vascular endothelium	0.0291515	0.10394	0.0371383	0.0207817	0.808989	999_adult_Vascular endothelium	19_organoid_Fibroblast			CTTGATTCACCAGCCA-1-4-organoid	999_adult_Melanocyte	0.000326016	0.000571317	0.00283265	0.00597713	0.990293	999_adult_Melanocyte	19_organoid_Fibroblast
CTTGATTCACCTATCC-1-4-organoid	999	0.275428	0.0216079	0.0734885	0.00374135	0.625734	999			CTTGATTCACCTATCC-1-4-organoid	999_adult_Mural cell	0.0103431	0.0254845	0.320945	0.30075	0.342478	999_adult_Mural cell	19_organoid_Keratinocyte			CTTGATTCACCTATCC-1-4-organoid	12-14_fetal_Keratinocyte	0.658464	0.190508	0.0250913	0.0216269	0.10431	12-14_fetal_Keratinocyte	19_organoid_Keratinocyte			CTTGATTCACCTATCC-1-4-organoid	7-8_fetal_Schwann cell	0.138095	0.0587411	0.545919	0.0253517	0.231893	7-8_fetal_Schwann cell	19_organoid_Keratinocyte			CTTGATTCACCTATCC-1-4-organoid	9-11_fetal_Fibroblast	0.15154	0.238393	0.22485	0.385216	2.40274e-09	9-11_fetal_Fibroblast	19_organoid_Keratinocyte			CTTGATTCACCTATCC-1-4-organoid	999_adult_Vascular endothelium	0.0406877	0.0151768	0.279003	0.0489913	0.616141	999_adult_Vascular endothelium	19_organoid_Keratinocyte			CTTGATTCACCTATCC-1-4-organoid	999_adult_Melanocyte	0.127965	0.0380228	0.105847	0.109957	0.618208	999_adult_Melanocyte	19_organoid_Keratinocyte
CTTGATTCAGGTGTTT-1-4-organoid	15-16	0.0803804	0.87919	0.00078492	0.00427074	0.0353738	15-16			CTTGATTCAGGTGTTT-1-4-organoid	999_adult_Mural cell	0.00848522	0.181383	0.140987	0.00897895	0.660166	999_adult_Mural cell	19_organoid_Fibroblast			CTTGATTCAGGTGTTT-1-4-organoid	999_adult_Keratinocyte	0.0737283	0.228001	0.0539676	0.0438404	0.600463	999_adult_Keratinocyte	19_organoid_Fibroblast			CTTGATTCAGGTGTTT-1-4-organoid	999_adult_Schwann cell	0.00314329	0.39093	0.0112689	0.00249651	0.592161	999_adult_Schwann cell	19_organoid_Fibroblast			CTTGATTCAGGTGTTT-1-4-organoid	15-16_fetal_Fibroblast	0.232185	0.703431	0.0015556	0.0628144	1.35743e-05	15-16_fetal_Fibroblast	19_organoid_Fibroblast			CTTGATTCAGGTGTTT-1-4-organoid	999_adult_Vascular endothelium	0.0142412	0.0956748	0.0296207	0.0112662	0.849197	999_adult_Vascular endothelium	19_organoid_Fibroblast			CTTGATTCAGGTGTTT-1-4-organoid	999_adult_Melanocyte	0.000174297	0.00214404	0.00216113	0.00307746	0.992443	999_adult_Melanocyte	19_organoid_Fibroblast
CTTGATTCATCACAGT-1-4-organoid	15-16	0.174436	0.431786	0.0132813	0.0349703	0.345526	15-16			CTTGATTCATCACAGT-1-4-organoid	999_adult_Mural cell	0.0330756	0.0347949	0.0991514	0.157539	0.675439	999_adult_Mural cell	19_organoid_Adipocyte			CTTGATTCATCACAGT-1-4-organoid	999_adult_Keratinocyte	0.278497	0.02193	0.0259276	0.0353123	0.638333	999_adult_Keratinocyte	19_organoid_Adipocyte			CTTGATTCATCACAGT-1-4-organoid	999_adult_Schwann cell	0.00199003	0.0470607	0.0133029	0.0214572	0.916189	999_adult_Schwann cell	19_organoid_Adipocyte			CTTGATTCATCACAGT-1-4-organoid	15-16_fetal_Fibroblast	0.336047	0.599477	0.00343585	0.0334596	0.0275804	15-16_fetal_Fibroblast	19_organoid_Adipocyte			CTTGATTCATCACAGT-1-4-organoid	999_adult_Vascular endothelium	0.0105985	0.0212297	0.0289537	0.0347875	0.904431	999_adult_Vascular endothelium	19_organoid_Adipocyte			CTTGATTCATCACAGT-1-4-organoid	999_adult_Melanocyte	0.000820908	0.0011547	0.00708262	0.0308292	0.960113	999_adult_Melanocyte	19_organoid_Adipocyte
CTTGATTGTCGTGGAA-1-4-organoid	15-16	0.00904549	0.5968	0.000518583	0.00474532	0.388891	15-16			CTTGATTGTCGTGGAA-1-4-organoid	15-16_fetal_Mural cell	0.156756	0.548257	0.00691022	0.287073	0.00100394	15-16_fetal_Mural cell	19_organoid_Keratinocyte			CTTGATTGTCGTGGAA-1-4-organoid	12-14_fetal_Keratinocyte	0.422056	0.102878	0.0437644	0.033995	0.397307	12-14_fetal_Keratinocyte	19_organoid_Keratinocyte			CTTGATTGTCGTGGAA-1-4-organoid	999_adult_Schwann cell	0.0198023	0.140884	0.0238248	0.0116476	0.803841	999_adult_Schwann cell	19_organoid_Keratinocyte			CTTGATTGTCGTGGAA-1-4-organoid	15-16_fetal_Fibroblast	0.0165886	0.579013	0.0626231	0.341775	1.78595e-09	15-16_fetal_Fibroblast	19_organoid_Keratinocyte			CTTGATTGTCGTGGAA-1-4-organoid	999_adult_Vascular endothelium	0.040719	0.190903	0.0192518	0.0583957	0.69073	999_adult_Vascular endothelium	19_organoid_Keratinocyte			CTTGATTGTCGTGGAA-1-4-organoid	999_adult_Melanocyte	0.00926929	0.0379582	0.00877382	0.126271	0.817728	999_adult_Melanocyte	19_organoid_Keratinocyte
CTTGATTGTCTGTAGT-1-4-organoid	999	0.0450048	0.131328	0.20859	0.000134111	0.614943	999			CTTGATTGTCTGTAGT-1-4-organoid	15-16_fetal_Mural cell	0.0419964	0.554836	0.256338	0.145868	0.00096215	15-16_fetal_Mural cell	19_organoid_Keratinocyte			CTTGATTGTCTGTAGT-1-4-organoid	12-14_fetal_Keratinocyte	0.469718	0.389941	0.0147541	0.0115891	0.113998	12-14_fetal_Keratinocyte	19_organoid_Keratinocyte			CTTGATTGTCTGTAGT-1-4-organoid	7-8_fetal_Schwann cell	0.00707259	0.09394	0.553294	0.00369716	0.341996	7-8_fetal_Schwann cell	19_organoid_Keratinocyte			CTTGATTGTCTGTAGT-1-4-organoid	15-16_fetal_Fibroblast	0.0329826	0.483118	0.451664	0.0322356	2.38362e-10	15-16_fetal_Fibroblast	19_organoid_Keratinocyte			CTTGATTGTCTGTAGT-1-4-organoid	999_adult_Vascular endothelium	0.0215486	0.112369	0.242306	0.039894	0.583883	999_adult_Vascular endothelium	19_organoid_Keratinocyte			CTTGATTGTCTGTAGT-1-4-organoid	999_adult_Melanocyte	0.030935	0.0514974	0.0417778	0.0888192	0.786971	999_adult_Melanocyte	19_organoid_Keratinocyte
CTTGATTGTGCTCTCT-1-4-organoid	999	0.262341	0.236367	0.0126349	0.00421281	0.484444	999			CTTGATTGTGCTCTCT-1-4-organoid	9-11_fetal_Mural cell	0.1061	0.160785	0.110511	0.600862	0.0217427	9-11_fetal_Mural cell	19_organoid_Keratinocyte			CTTGATTGTGCTCTCT-1-4-organoid	12-14_fetal_Keratinocyte	0.608738	0.257792	0.0117671	0.0129563	0.108747	12-14_fetal_Keratinocyte	19_organoid_Keratinocyte			CTTGATTGTGCTCTCT-1-4-organoid	999_adult_Schwann cell	0.0712511	0.107026	0.21204	0.0235209	0.586162	999_adult_Schwann cell	19_organoid_Keratinocyte			CTTGATTGTGCTCTCT-1-4-organoid	15-16_fetal_Fibroblast	0.0244855	0.489005	0.100395	0.386113	9.18032e-08	15-16_fetal_Fibroblast	19_organoid_Keratinocyte			CTTGATTGTGCTCTCT-1-4-organoid	999_adult_Vascular endothelium	0.0600304	0.0385241	0.269879	0.127051	0.504515	999_adult_Vascular endothelium	19_organoid_Keratinocyte			CTTGATTGTGCTCTCT-1-4-organoid	999_adult_Melanocyte	0.0184534	0.0144527	0.032999	0.088165	0.84593	999_adult_Melanocyte	19_organoid_Keratinocyte
CTTGATTGTGGATCGA-1-4-organoid	9-11	0.225385	0.16324	0.00144336	0.528886	0.0810453	9-11			CTTGATTGTGGATCGA-1-4-organoid	999_adult_Mural cell	0.00700357	0.00936432	0.0627415	0.134704	0.786187	999_adult_Mural cell	19_organoid_Fibroblast			CTTGATTGTGGATCGA-1-4-organoid	12-14_fetal_Keratinocyte	0.435289	0.123551	0.00497714	0.00993335	0.426249	12-14_fetal_Keratinocyte	19_organoid_Fibroblast			CTTGATTGTGGATCGA-1-4-organoid	999_adult_Schwann cell	0.031962	0.0127216	0.0569993	0.0149691	0.883348	999_adult_Schwann cell	19_organoid_Fibroblast			CTTGATTGTGGATCGA-1-4-organoid	999_adult_Fibroblast	0.170474	0.227295	0.000167234	0.0550382	0.547026	999_adult_Fibroblast	19_organoid_Fibroblast			CTTGATTGTGGATCGA-1-4-organoid	999_adult_Vascular endothelium	0.0183797	0.0136942	0.127723	0.089963	0.75024	999_adult_Vascular endothelium	19_organoid_Fibroblast			CTTGATTGTGGATCGA-1-4-organoid	999_adult_Melanocyte	0.00107195	0.00146499	0.00365221	0.0301769	0.963634	999_adult_Melanocyte	19_organoid_Fibroblast
CTTGATTGTTAGCTAC-1-4-organoid	15-16	0.0203751	0.938026	0.00765747	0.000821513	0.0331201	15-16			CTTGATTGTTAGCTAC-1-4-organoid	999_adult_Mural cell	0.000229435	0.337656	0.294407	0.00112734	0.366581	999_adult_Mural cell	19_organoid_Fibroblast			CTTGATTGTTAGCTAC-1-4-organoid	15-16_fetal_Keratinocyte	0.0468621	0.46645	0.0934032	0.0414263	0.351858	15-16_fetal_Keratinocyte	19_organoid_Fibroblast			CTTGATTGTTAGCTAC-1-4-organoid	15-16_fetal_Schwann cell	0.00187288	0.601376	0.0556651	0.0020081	0.339078	15-16_fetal_Schwann cell	19_organoid_Fibroblast			CTTGATTGTTAGCTAC-1-4-organoid	15-16_fetal_Fibroblast	0.0597547	0.810772	0.00943932	0.120032	2.50113e-06	15-16_fetal_Fibroblast	19_organoid_Fibroblast			CTTGATTGTTAGCTAC-1-4-organoid	999_adult_Vascular endothelium	0.00586429	0.135799	0.100191	0.0102329	0.747912	999_adult_Vascular endothelium	19_organoid_Fibroblast			CTTGATTGTTAGCTAC-1-4-organoid	999_adult_Melanocyte	0.000756	0.00969861	0.00801449	0.00816041	0.973371	999_adult_Melanocyte	19_organoid_Fibroblast
CTTGATTTCCCTCGAT-1-4-organoid	15-16	0.041165	0.618893	0.000423375	0.000418368	0.3391	15-16			CTTGATTTCCCTCGAT-1-4-organoid	15-16_fetal_Mural cell	0.263748	0.637252	0.00719938	0.0905533	0.00124668	15-16_fetal_Mural cell	19_organoid_Keratinocyte			CTTGATTTCCCTCGAT-1-4-organoid	12-14_fetal_Keratinocyte	0.44245	0.163691	0.0379198	0.0282467	0.327693	12-14_fetal_Keratinocyte	19_organoid_Keratinocyte			CTTGATTTCCCTCGAT-1-4-organoid	999_adult_Schwann cell	0.0105999	0.221152	0.0288637	0.00437994	0.735004	999_adult_Schwann cell	19_organoid_Keratinocyte			CTTGATTTCCCTCGAT-1-4-organoid	15-16_fetal_Fibroblast	0.0934068	0.691886	0.117059	0.0976477	5.78675e-10	15-16_fetal_Fibroblast	19_organoid_Keratinocyte			CTTGATTTCCCTCGAT-1-4-organoid	999_adult_Vascular endothelium	0.0272456	0.23419	0.0208736	0.025207	0.692484	999_adult_Vascular endothelium	19_organoid_Keratinocyte			CTTGATTTCCCTCGAT-1-4-organoid	999_adult_Melanocyte	0.00648432	0.02698	0.00634358	0.0955918	0.8646	999_adult_Melanocyte	19_organoid_Keratinocyte
CTTGATTTCCCTCTTT-1-4-organoid	12-14	0.675068	0.135484	0.000551263	0.113717	0.0751797	12-14			CTTGATTTCCCTCTTT-1-4-organoid	999_adult_Mural cell	0.00950665	0.000361601	0.0210074	0.0200184	0.949106	999_adult_Mural cell	19_organoid_Fibroblast			CTTGATTTCCCTCTTT-1-4-organoid	999_adult_Keratinocyte	0.369183	0.0338464	0.0147468	0.0206351	0.561589	999_adult_Keratinocyte	19_organoid_Fibroblast			CTTGATTTCCCTCTTT-1-4-organoid	999_adult_Schwann cell	0.0225628	0.0149256	0.0409679	0.0173334	0.90421	999_adult_Schwann cell	19_organoid_Fibroblast			CTTGATTTCCCTCTTT-1-4-organoid	12-14_fetal_Fibroblast	0.952168	0.00489679	0.00012539	0.00655223	0.0362575	12-14_fetal_Fibroblast	19_organoid_Fibroblast			CTTGATTTCCCTCTTT-1-4-organoid	999_adult_Vascular endothelium	0.0114877	0.00571771	0.0500618	0.0389315	0.893801	999_adult_Vascular endothelium	19_organoid_Fibroblast			CTTGATTTCCCTCTTT-1-4-organoid	999_adult_Melanocyte	0.00122786	0.000424165	0.0101278	0.0176293	0.970591	999_adult_Melanocyte	19_organoid_Fibroblast
CTTGATTTCCTGGTCT-1-4-organoid	15-16	0.392174	0.481916	0.040638	0.00908292	0.07619	15-16			CTTGATTTCCTGGTCT-1-4-organoid	999_adult_Mural cell	0.00234524	0.0693003	0.082328	0.00880628	0.83722	999_adult_Mural cell	19_organoid_Fibroblast			CTTGATTTCCTGGTCT-1-4-organoid	999_adult_Keratinocyte	0.393912	0.179207	0.0144634	0.0165348	0.395883	999_adult_Keratinocyte	19_organoid_Fibroblast			CTTGATTTCCTGGTCT-1-4-organoid	999_adult_Schwann cell	0.0159412	0.131613	0.0881202	0.00163506	0.762691	999_adult_Schwann cell	19_organoid_Fibroblast			CTTGATTTCCTGGTCT-1-4-organoid	15-16_fetal_Fibroblast	0.0928484	0.889247	0.000619053	2.371e-05	0.0172617	15-16_fetal_Fibroblast	19_organoid_Fibroblast			CTTGATTTCCTGGTCT-1-4-organoid	999_adult_Vascular endothelium	0.0346987	0.095888	0.0620993	0.0316408	0.775673	999_adult_Vascular endothelium	19_organoid_Fibroblast			CTTGATTTCCTGGTCT-1-4-organoid	999_adult_Melanocyte	0.00120809	0.00198074	0.00281639	0.00720086	0.986794	999_adult_Melanocyte	19_organoid_Fibroblast
CTTGATTTCTGCGTCT-1-4-organoid	15-16	0.116677	0.79886	0.00783172	0.0183631	0.0582679	15-16			CTTGATTTCTGCGTCT-1-4-organoid	999_adult_Mural cell	0.00662558	0.100315	0.353208	0.0294517	0.5104	999_adult_Mural cell	19_organoid_Fibroblast			CTTGATTTCTGCGTCT-1-4-organoid	999_adult_Keratinocyte	0.0797439	0.133132	0.0668327	0.0588511	0.66144	999_adult_Keratinocyte	19_organoid_Fibroblast			CTTGATTTCTGCGTCT-1-4-organoid	999_adult_Schwann cell	0.00332373	0.24428	0.0260697	0.00967328	0.716654	999_adult_Schwann cell	19_organoid_Fibroblast			CTTGATTTCTGCGTCT-1-4-organoid	15-16_fetal_Fibroblast	0.116957	0.772418	0.00504022	0.105556	2.81515e-05	15-16_fetal_Fibroblast	19_organoid_Fibroblast			CTTGATTTCTGCGTCT-1-4-organoid	999_adult_Vascular endothelium	0.00976235	0.0796045	0.0447897	0.0237329	0.842111	999_adult_Vascular endothelium	19_organoid_Fibroblast			CTTGATTTCTGCGTCT-1-4-organoid	999_adult_Melanocyte	0.00037319	0.00301346	0.0037282	0.0135844	0.979301	999_adult_Melanocyte	19_organoid_Fibroblast
CTTTCAAAGAAGGTAG-1-4-organoid	15-16	0.0616326	0.799681	0.0357806	0.000771276	0.102135	15-16			CTTTCAAAGAAGGTAG-1-4-organoid	999_adult_Mural cell	6.97474e-05	0.054039	0.088313	0.00101622	0.856562	999_adult_Mural cell	19_organoid_Fibroblast			CTTTCAAAGAAGGTAG-1-4-organoid	999_adult_Keratinocyte	0.143453	0.363114	0.045305	0.0195195	0.428608	999_adult_Keratinocyte	19_organoid_Fibroblast			CTTTCAAAGAAGGTAG-1-4-organoid	999_adult_Schwann cell	0.00156148	0.393785	0.058258	0.00206739	0.544328	999_adult_Schwann cell	19_organoid_Fibroblast			CTTTCAAAGAAGGTAG-1-4-organoid	15-16_fetal_Fibroblast	0.0314749	0.957335	0.000774071	1.01449e-05	0.0104057	15-16_fetal_Fibroblast	19_organoid_Fibroblast			CTTTCAAAGAAGGTAG-1-4-organoid	999_adult_Vascular endothelium	0.00453698	0.112239	0.0575648	0.0132289	0.81243	999_adult_Vascular endothelium	19_organoid_Fibroblast			CTTTCAAAGAAGGTAG-1-4-organoid	999_adult_Melanocyte	0.000484448	0.00323112	0.00375205	0.00421065	0.988322	999_adult_Melanocyte	19_organoid_Fibroblast
CTTTCAAAGGTGCAGT-1-4-organoid	15-16	0.121248	0.834895	0.00536855	0.000534198	0.0379536	15-16			CTTTCAAAGGTGCAGT-1-4-organoid	999_adult_Mural cell	0.00361165	0.135891	0.191197	0.00234231	0.666958	999_adult_Mural cell	19_organoid_Fibroblast			CTTTCAAAGGTGCAGT-1-4-organoid	999_adult_Keratinocyte	0.131809	0.205496	0.0794517	0.0342192	0.549024	999_adult_Keratinocyte	19_organoid_Fibroblast			CTTTCAAAGGTGCAGT-1-4-organoid	999_adult_Schwann cell	0.00436494	0.466257	0.0252806	0.00152831	0.502569	999_adult_Schwann cell	19_organoid_Fibroblast			CTTTCAAAGGTGCAGT-1-4-organoid	15-16_fetal_Fibroblast	0.345928	0.626887	0.00693343	0.0202506	1.31463e-06	15-16_fetal_Fibroblast	19_organoid_Fibroblast			CTTTCAAAGGTGCAGT-1-4-organoid	999_adult_Vascular endothelium	0.0105048	0.0584127	0.0490942	0.00893547	0.873053	999_adult_Vascular endothelium	19_organoid_Fibroblast			CTTTCAAAGGTGCAGT-1-4-organoid	999_adult_Melanocyte	0.000482992	0.00304114	0.00391437	0.00290816	0.989653	999_adult_Melanocyte	19_organoid_Fibroblast
CTTTCAAAGGTTCAGG-1-4-organoid	9-11	0.0946347	0.116949	0.00637872	0.690352	0.0916851	9-11			CTTTCAAAGGTTCAGG-1-4-organoid	999_adult_Mural cell	0.00177846	0.000915485	0.120917	0.0394258	0.836963	999_adult_Mural cell	19_organoid_Fibroblast			CTTTCAAAGGTTCAGG-1-4-organoid	999_adult_Keratinocyte	0.271061	0.045745	0.0321221	0.0365486	0.614524	999_adult_Keratinocyte	19_organoid_Fibroblast			CTTTCAAAGGTTCAGG-1-4-organoid	999_adult_Schwann cell	0.00984462	0.0215774	0.044375	0.0262191	0.897984	999_adult_Schwann cell	19_organoid_Fibroblast			CTTTCAAAGGTTCAGG-1-4-organoid	12-14_fetal_Fibroblast	0.423406	0.144391	0.00258801	0.176662	0.252953	12-14_fetal_Fibroblast	19_organoid_Fibroblast			CTTTCAAAGGTTCAGG-1-4-organoid	999_adult_Vascular endothelium	0.00932512	0.0114487	0.0759021	0.042086	0.861238	999_adult_Vascular endothelium	19_organoid_Fibroblast			CTTTCAAAGGTTCAGG-1-4-organoid	999_adult_Melanocyte	0.000618042	0.000978784	0.00533813	0.0175109	0.975554	999_adult_Melanocyte	19_organoid_Fibroblast
CTTTCAACAAGTCATC-1-4-organoid	12-14	0.576036	0.100326	0.0126574	0.173885	0.137095	12-14			CTTTCAACAAGTCATC-1-4-organoid	999_adult_Mural cell	0.00131412	0.00190973	0.139664	0.00536036	0.851752	999_adult_Mural cell	19_organoid_Fibroblast			CTTTCAACAAGTCATC-1-4-organoid	999_adult_Keratinocyte	0.235956	0.101742	0.021792	0.0254868	0.615023	999_adult_Keratinocyte	19_organoid_Fibroblast			CTTTCAACAAGTCATC-1-4-organoid	999_adult_Schwann cell	0.0202009	0.0231685	0.0643342	0.0110084	0.881288	999_adult_Schwann cell	19_organoid_Fibroblast			CTTTCAACAAGTCATC-1-4-organoid	999_adult_Fibroblast	0.450648	0.0441522	0.00132966	0.0118552	0.492015	999_adult_Fibroblast	19_organoid_Fibroblast			CTTTCAACAAGTCATC-1-4-organoid	999_adult_Vascular endothelium	0.0124344	0.0131907	0.112065	0.0288778	0.833432	999_adult_Vascular endothelium	19_organoid_Fibroblast			CTTTCAACAAGTCATC-1-4-organoid	999_adult_Melanocyte	0.000883369	0.00146438	0.00404971	0.00964623	0.983956	999_adult_Melanocyte	19_organoid_Fibroblast
CTTTCAACAAGTGCAG-1-4-organoid	15-16	0.251156	0.517332	0.000538961	0.120332	0.110641	15-16			CTTTCAACAAGTGCAG-1-4-organoid	999_adult_Mural cell	0.053692	0.00372762	0.0185747	0.0231957	0.90081	999_adult_Mural cell	19_organoid_Fibroblast			CTTTCAACAAGTGCAG-1-4-organoid	999_adult_Keratinocyte	0.291884	0.0154781	0.0348313	0.0341995	0.623607	999_adult_Keratinocyte	19_organoid_Fibroblast			CTTTCAACAAGTGCAG-1-4-organoid	999_adult_Schwann cell	0.0147085	0.0442961	0.00335867	0.00876579	0.928871	999_adult_Schwann cell	19_organoid_Fibroblast			CTTTCAACAAGTGCAG-1-4-organoid	12-14_fetal_Fibroblast	0.721124	0.0945908	0.000110626	0.0251499	0.159025	12-14_fetal_Fibroblast	19_organoid_Fibroblast			CTTTCAACAAGTGCAG-1-4-organoid	999_adult_Vascular endothelium	0.0231291	0.011296	0.01765	0.0220302	0.925895	999_adult_Vascular endothelium	19_organoid_Fibroblast			CTTTCAACAAGTGCAG-1-4-organoid	999_adult_Melanocyte	0.000340976	0.000704925	0.00265798	0.00495979	0.991336	999_adult_Melanocyte	19_organoid_Fibroblast
CTTTCAACACACAGAG-1-4-organoid	15-16	0.0429434	0.527226	0.0018085	0.00012391	0.427898	15-16			CTTTCAACACACAGAG-1-4-organoid	15-16_fetal_Mural cell	0.212489	0.677795	0.0162849	0.0840027	0.00942871	15-16_fetal_Mural cell	19_organoid_Keratinocyte			CTTTCAACACACAGAG-1-4-organoid	12-14_fetal_Keratinocyte	0.589986	0.10956	0.0439025	0.0194566	0.237095	12-14_fetal_Keratinocyte	19_organoid_Keratinocyte			CTTTCAACACACAGAG-1-4-organoid	999_adult_Schwann cell	0.0141139	0.243088	0.0361723	0.00479781	0.701828	999_adult_Schwann cell	19_organoid_Keratinocyte			CTTTCAACACACAGAG-1-4-organoid	15-16_fetal_Fibroblast	0.196791	0.606456	0.183859	0.0128935	3.59596e-10	15-16_fetal_Fibroblast	19_organoid_Keratinocyte			CTTTCAACACACAGAG-1-4-organoid	999_adult_Vascular endothelium	0.0370024	0.119193	0.0241442	0.0120562	0.807604	999_adult_Vascular endothelium	19_organoid_Keratinocyte			CTTTCAACACACAGAG-1-4-organoid	999_adult_Melanocyte	0.00899611	0.033307	0.00473019	0.0323528	0.920614	999_adult_Melanocyte	19_organoid_Keratinocyte
CTTTCAACACTGTGAT-1-4-organoid	9-11	0.360232	0.00734148	0.000457049	0.519543	0.112426	9-11			CTTTCAACACTGTGAT-1-4-organoid	999_adult_Mural cell	0.00350478	0.000192414	0.0268601	0.058926	0.910517	999_adult_Mural cell	19_organoid_Fibroblast			CTTTCAACACTGTGAT-1-4-organoid	999_adult_Keratinocyte	0.269141	0.0189954	0.0294872	0.0196103	0.662766	999_adult_Keratinocyte	19_organoid_Fibroblast			CTTTCAACACTGTGAT-1-4-organoid	999_adult_Schwann cell	0.0442962	0.0019515	0.0133478	0.0725671	0.867837	999_adult_Schwann cell	19_organoid_Fibroblast			CTTTCAACACTGTGAT-1-4-organoid	12-14_fetal_Fibroblast	0.753945	0.00198227	0.000392563	0.0942549	0.149425	12-14_fetal_Fibroblast	19_organoid_Fibroblast			CTTTCAACACTGTGAT-1-4-organoid	999_adult_Vascular endothelium	0.011596	0.00726372	0.0221701	0.0677633	0.891207	999_adult_Vascular endothelium	19_organoid_Fibroblast			CTTTCAACACTGTGAT-1-4-organoid	999_adult_Melanocyte	0.000761353	0.000374898	0.00187195	0.00845263	0.988539	999_adult_Melanocyte	19_organoid_Fibroblast
CTTTCAAGTCTTTATC-1-4-organoid	12-14	0.825061	0.0490816	0.000249442	0.0633565	0.0622516	12-14			CTTTCAAGTCTTTATC-1-4-organoid	999_adult_Mural cell	0.230675	0.00407232	0.010078	0.0603955	0.694779	999_adult_Mural cell	19_organoid_Fibroblast			CTTTCAAGTCTTTATC-1-4-organoid	999_adult_Keratinocyte	0.268072	0.0215646	0.0174204	0.0251172	0.667826	999_adult_Keratinocyte	19_organoid_Fibroblast			CTTTCAAGTCTTTATC-1-4-organoid	999_adult_Schwann cell	0.0356722	0.00663256	0.00665146	0.0158297	0.935214	999_adult_Schwann cell	19_organoid_Fibroblast			CTTTCAAGTCTTTATC-1-4-organoid	12-14_fetal_Fibroblast	0.850557	0.031596	9.36845e-05	0.0112198	0.106534	12-14_fetal_Fibroblast	19_organoid_Fibroblast			CTTTCAAGTCTTTATC-1-4-organoid	999_adult_Vascular endothelium	0.0470652	0.0175549	0.00766424	0.0265241	0.901192	999_adult_Vascular endothelium	19_organoid_Fibroblast			CTTTCAAGTCTTTATC-1-4-organoid	999_adult_Melanocyte	0.000428944	0.000337433	0.00137485	0.0054542	0.992405	999_adult_Melanocyte	19_organoid_Fibroblast
CTTTCAATCGCCAATA-1-4-organoid	12-14	0.748701	0.0658605	9.05318e-05	0.0660536	0.119294	12-14			CTTTCAATCGCCAATA-1-4-organoid	999_adult_Mural cell	0.0569272	0.00129059	0.00759922	0.037895	0.896288	999_adult_Mural cell	19_organoid_Fibroblast			CTTTCAATCGCCAATA-1-4-organoid	999_adult_Keratinocyte	0.351397	0.0131136	0.0196761	0.0217495	0.594064	999_adult_Keratinocyte	19_organoid_Fibroblast			CTTTCAATCGCCAATA-1-4-organoid	999_adult_Schwann cell	0.0547197	0.0112181	0.0045685	0.0188156	0.910678	999_adult_Schwann cell	19_organoid_Fibroblast			CTTTCAATCGCCAATA-1-4-organoid	12-14_fetal_Fibroblast	0.943153	0.0244227	4.04179e-05	0.0144869	0.0178972	12-14_fetal_Fibroblast	19_organoid_Fibroblast			CTTTCAATCGCCAATA-1-4-organoid	999_adult_Vascular endothelium	0.0426753	0.0122382	0.00776129	0.0310034	0.906322	999_adult_Vascular endothelium	19_organoid_Fibroblast			CTTTCAATCGCCAATA-1-4-organoid	999_adult_Melanocyte	0.0010272	0.000560138	0.00205925	0.00494804	0.991405	999_adult_Melanocyte	19_organoid_Fibroblast
CTTTCAATCGTTCTCG-1-4-organoid	15-16	0.11306	0.732719	0.076888	0.00242878	0.0749048	15-16			CTTTCAATCGTTCTCG-1-4-organoid	999_adult_Mural cell	0.000649871	0.0463111	0.0551794	0.00206199	0.895798	999_adult_Mural cell	19_organoid_Fibroblast			CTTTCAATCGTTCTCG-1-4-organoid	999_adult_Keratinocyte	0.235941	0.252469	0.0200063	0.0219348	0.46965	999_adult_Keratinocyte	19_organoid_Fibroblast			CTTTCAATCGTTCTCG-1-4-organoid	999_adult_Schwann cell	0.00603714	0.199192	0.0854374	0.00241604	0.706918	999_adult_Schwann cell	19_organoid_Fibroblast			CTTTCAATCGTTCTCG-1-4-organoid	15-16_fetal_Fibroblast	0.0290574	0.953514	0.00457024	1.33322e-05	0.0128452	15-16_fetal_Fibroblast	19_organoid_Fibroblast			CTTTCAATCGTTCTCG-1-4-organoid	999_adult_Vascular endothelium	0.0161391	0.101285	0.062413	0.0144896	0.805673	999_adult_Vascular endothelium	19_organoid_Fibroblast			CTTTCAATCGTTCTCG-1-4-organoid	999_adult_Melanocyte	0.000560349	0.00162158	0.00211216	0.00557664	0.990129	999_adult_Melanocyte	19_organoid_Fibroblast
CTTTCGGAGACCTCAT-1-4-organoid	15-16	0.00761613	0.935924	0.00132588	0.0016656	0.0534683	15-16			CTTTCGGAGACCTCAT-1-4-organoid	15-16_fetal_Mural cell	0.000406498	0.388004	0.358633	0.00307596	0.24988	15-16_fetal_Mural cell	19_organoid_Fibroblast			CTTTCGGAGACCTCAT-1-4-organoid	999_adult_Keratinocyte	0.0158247	0.382045	0.0766542	0.0463455	0.47913	999_adult_Keratinocyte	19_organoid_Fibroblast			CTTTCGGAGACCTCAT-1-4-organoid	999_adult_Schwann cell	0.000385347	0.481019	0.0162511	0.00430866	0.498036	999_adult_Schwann cell	19_organoid_Fibroblast			CTTTCGGAGACCTCAT-1-4-organoid	15-16_fetal_Fibroblast	0.0346136	0.910631	0.0164867	0.0382545	1.46216e-05	15-16_fetal_Fibroblast	19_organoid_Fibroblast			CTTTCGGAGACCTCAT-1-4-organoid	999_adult_Vascular endothelium	0.00850887	0.141037	0.0574988	0.0123282	0.780627	999_adult_Vascular endothelium	19_organoid_Fibroblast			CTTTCGGAGACCTCAT-1-4-organoid	999_adult_Melanocyte	0.000128158	0.00372353	0.00224251	0.00404341	0.989862	999_adult_Melanocyte	19_organoid_Fibroblast
CTTTCGGCAAGCCATT-1-4-organoid	12-14	0.873469	0.0100322	0.000586727	0.0603879	0.0555245	12-14			CTTTCGGCAAGCCATT-1-4-organoid	999_adult_Mural cell	0.326356	0.000835358	0.0282994	0.0708546	0.573654	999_adult_Mural cell	19_organoid_Fibroblast			CTTTCGGCAAGCCATT-1-4-organoid	999_adult_Keratinocyte	0.372417	0.00647703	0.017448	0.0180909	0.585568	999_adult_Keratinocyte	19_organoid_Fibroblast			CTTTCGGCAAGCCATT-1-4-organoid	999_adult_Schwann cell	0.0326209	0.00198564	0.00799684	0.0104154	0.946981	999_adult_Schwann cell	19_organoid_Fibroblast			CTTTCGGCAAGCCATT-1-4-organoid	12-14_fetal_Fibroblast	0.97466	0.00220702	0.00015195	0.00632377	0.0166568	12-14_fetal_Fibroblast	19_organoid_Fibroblast			CTTTCGGCAAGCCATT-1-4-organoid	999_adult_Vascular endothelium	0.0456343	0.00649765	0.00938698	0.0239758	0.914505	999_adult_Vascular endothelium	19_organoid_Fibroblast			CTTTCGGCAAGCCATT-1-4-organoid	999_adult_Melanocyte	0.000368188	0.000130681	0.00132066	0.0027038	0.995477	999_adult_Melanocyte	19_organoid_Fibroblast
CTTTCGGCACACAGAG-1-4-organoid	15-16	0.0737417	0.463203	0.00617239	0.000835328	0.456047	15-16			CTTTCGGCACACAGAG-1-4-organoid	15-16_fetal_Mural cell	0.188175	0.537835	0.0792105	0.194596	0.000183402	15-16_fetal_Mural cell	19_organoid_Keratinocyte			CTTTCGGCACACAGAG-1-4-organoid	12-14_fetal_Keratinocyte	0.515632	0.344918	0.0138406	0.0139339	0.111676	12-14_fetal_Keratinocyte	19_organoid_Keratinocyte			CTTTCGGCACACAGAG-1-4-organoid	999_adult_Schwann cell	0.0101016	0.171594	0.388068	0.00346698	0.426769	999_adult_Schwann cell	19_organoid_Keratinocyte			CTTTCGGCACACAGAG-1-4-organoid	15-16_fetal_Fibroblast	0.115004	0.57329	0.165323	0.146383	4.14895e-10	15-16_fetal_Fibroblast	19_organoid_Keratinocyte			CTTTCGGCACACAGAG-1-4-organoid	999_adult_Vascular endothelium	0.0528248	0.184531	0.151357	0.0704844	0.540802	999_adult_Vascular endothelium	19_organoid_Keratinocyte			CTTTCGGCACACAGAG-1-4-organoid	999_adult_Melanocyte	0.0208317	0.0333599	0.0298223	0.0872344	0.828752	999_adult_Melanocyte	19_organoid_Keratinocyte
CTTTCGGCACATGACT-1-4-organoid	12-14	0.44052	0.377564	0.0306871	0.0393515	0.111877	12-14			CTTTCGGCACATGACT-1-4-organoid	999_adult_Mural cell	0.00151957	0.0204494	0.0802051	0.00976966	0.888056	999_adult_Mural cell	19_organoid_Fibroblast			CTTTCGGCACATGACT-1-4-organoid	12-14_fetal_Keratinocyte	0.469127	0.109248	0.018937	0.0197898	0.382898	12-14_fetal_Keratinocyte	19_organoid_Fibroblast			CTTTCGGCACATGACT-1-4-organoid	999_adult_Schwann cell	0.033181	0.108117	0.0751922	0.00327016	0.78024	999_adult_Schwann cell	19_organoid_Fibroblast			CTTTCGGCACATGACT-1-4-organoid	15-16_fetal_Fibroblast	0.176867	0.802151	0.000365366	0.000185844	0.0204311	15-16_fetal_Fibroblast	19_organoid_Fibroblast			CTTTCGGCACATGACT-1-4-organoid	999_adult_Vascular endothelium	0.0527625	0.0657872	0.0658385	0.0338366	0.781775	999_adult_Vascular endothelium	19_organoid_Fibroblast			CTTTCGGCACATGACT-1-4-organoid	999_adult_Melanocyte	0.00152336	0.00195572	0.00235863	0.00476814	0.989394	999_adult_Melanocyte	19_organoid_Fibroblast
CTTTCGGCACGACTAT-1-4-organoid	15-16	0.239243	0.695026	9.09224e-05	0.0116213	0.0540188	15-16			CTTTCGGCACGACTAT-1-4-organoid	999_adult_Mural cell	0.0188951	0.0284974	0.00613298	0.00371383	0.942761	999_adult_Mural cell	19_organoid_Fibroblast			CTTTCGGCACGACTAT-1-4-organoid	999_adult_Keratinocyte	0.114834	0.0802726	0.0376441	0.0282264	0.739022	999_adult_Keratinocyte	19_organoid_Fibroblast			CTTTCGGCACGACTAT-1-4-organoid	999_adult_Schwann cell	0.00384494	0.142787	0.00333125	0.00493001	0.845107	999_adult_Schwann cell	19_organoid_Fibroblast			CTTTCGGCACGACTAT-1-4-organoid	15-16_fetal_Fibroblast	0.163277	0.622337	1.75417e-05	0.0039802	0.210388	15-16_fetal_Fibroblast	19_organoid_Fibroblast			CTTTCGGCACGACTAT-1-4-organoid	999_adult_Vascular endothelium	0.00949743	0.0484068	0.00595173	0.0124115	0.923732	999_adult_Vascular endothelium	19_organoid_Fibroblast			CTTTCGGCACGACTAT-1-4-organoid	999_adult_Melanocyte	0.00012846	0.000631085	0.00205193	0.00243536	0.994753	999_adult_Melanocyte	19_organoid_Fibroblast
CTTTCGGCACTAGGTT-1-4-organoid	15-16	0.077504	0.530989	0.00131894	1.92151e-05	0.390169	15-16			CTTTCGGCACTAGGTT-1-4-organoid	15-16_fetal_Mural cell	0.195874	0.767916	0.00904829	0.0214031	0.00575886	15-16_fetal_Mural cell	19_organoid_Keratinocyte			CTTTCGGCACTAGGTT-1-4-organoid	12-14_fetal_Keratinocyte	0.562111	0.252702	0.0199235	0.0115145	0.153749	12-14_fetal_Keratinocyte	19_organoid_Keratinocyte			CTTTCGGCACTAGGTT-1-4-organoid	999_adult_Schwann cell	0.014196	0.309757	0.0443622	0.000996946	0.630687	999_adult_Schwann cell	19_organoid_Keratinocyte			CTTTCGGCACTAGGTT-1-4-organoid	15-16_fetal_Fibroblast	0.233737	0.701115	0.0606543	0.00449415	1.7797e-09	15-16_fetal_Fibroblast	19_organoid_Keratinocyte			CTTTCGGCACTAGGTT-1-4-organoid	999_adult_Vascular endothelium	0.0305914	0.175264	0.0351526	0.00755533	0.751437	999_adult_Vascular endothelium	19_organoid_Keratinocyte			CTTTCGGCACTAGGTT-1-4-organoid	999_adult_Melanocyte	0.0146397	0.0417752	0.00943418	0.035735	0.898416	999_adult_Melanocyte	19_organoid_Keratinocyte
CTTTCGGCACTCCTGT-1-4-organoid	15-16	0.016975	0.831033	0.0674343	1.31524e-05	0.0845442	15-16			CTTTCGGCACTCCTGT-1-4-organoid	999_adult_Mural cell	2.57101e-05	0.422881	0.146447	2.52544e-05	0.430621	999_adult_Mural cell	19_organoid_Fibroblast			CTTTCGGCACTCCTGT-1-4-organoid	15-16_fetal_Keratinocyte	0.0564197	0.357708	0.284411	0.0414994	0.259962	15-16_fetal_Keratinocyte	19_organoid_Fibroblast			CTTTCGGCACTCCTGT-1-4-organoid	15-16_fetal_Schwann cell	0.057666	0.81114	0.0705511	0.000779105	0.0598639	15-16_fetal_Schwann cell	19_organoid_Fibroblast			CTTTCGGCACTCCTGT-1-4-organoid	15-16_fetal_Fibroblast	0.0709469	0.780771	0.125961	0.0223204	6.76884e-07	15-16_fetal_Fibroblast	19_organoid_Fibroblast			CTTTCGGCACTCCTGT-1-4-organoid	999_adult_Vascular endothelium	0.0269811	0.0940671	0.0935465	0.00261278	0.782793	999_adult_Vascular endothelium	19_organoid_Fibroblast			CTTTCGGCACTCCTGT-1-4-organoid	999_adult_Melanocyte	0.0163884	0.0924991	0.0161087	0.00178477	0.873219	999_adult_Melanocyte	19_organoid_Fibroblast
CTTTCGGCACTTGGGC-1-4-organoid	12-14	0.513157	0.258489	0.00102883	0.109524	0.117801	12-14			CTTTCGGCACTTGGGC-1-4-organoid	999_adult_Mural cell	0.0609063	0.00176791	0.0252774	0.044615	0.867433	999_adult_Mural cell	19_organoid_Fibroblast			CTTTCGGCACTTGGGC-1-4-organoid	999_adult_Keratinocyte	0.32117	0.00746644	0.0326984	0.0321281	0.606537	999_adult_Keratinocyte	19_organoid_Fibroblast			CTTTCGGCACTTGGGC-1-4-organoid	999_adult_Schwann cell	0.00975313	0.0208413	0.00651297	0.0163792	0.946513	999_adult_Schwann cell	19_organoid_Fibroblast			CTTTCGGCACTTGGGC-1-4-organoid	12-14_fetal_Fibroblast	0.914736	0.0411122	0.000236619	0.0114551	0.0324598	12-14_fetal_Fibroblast	19_organoid_Fibroblast			CTTTCGGCACTTGGGC-1-4-organoid	999_adult_Vascular endothelium	0.0180347	0.0109113	0.0109342	0.0269487	0.933171	999_adult_Vascular endothelium	19_organoid_Fibroblast			CTTTCGGCACTTGGGC-1-4-organoid	999_adult_Melanocyte	0.000471162	0.000405135	0.00289467	0.00760697	0.988622	999_adult_Melanocyte	19_organoid_Fibroblast
CTTTCGGCAGGCATTT-1-4-organoid	12-14	0.542725	0.401028	0.00170859	0.0128455	0.0416926	12-14			CTTTCGGCAGGCATTT-1-4-organoid	999_adult_Mural cell	0.00242054	0.397932	0.0983913	0.0103097	0.490946	999_adult_Mural cell	19_organoid_Fibroblast			CTTTCGGCAGGCATTT-1-4-organoid	999_adult_Keratinocyte	0.0480435	0.393404	0.00590219	0.0125573	0.540092	999_adult_Keratinocyte	19_organoid_Fibroblast			CTTTCGGCAGGCATTT-1-4-organoid	999_adult_Schwann cell	0.0144119	0.0380491	0.121265	0.00267896	0.823595	999_adult_Schwann cell	19_organoid_Fibroblast			CTTTCGGCAGGCATTT-1-4-organoid	15-16_fetal_Fibroblast	0.0582677	0.923776	4.57401e-05	0.00157025	0.0163406	15-16_fetal_Fibroblast	19_organoid_Fibroblast			CTTTCGGCAGGCATTT-1-4-organoid	999_adult_Vascular endothelium	0.0130513	0.189449	0.0266842	0.0160491	0.754767	999_adult_Vascular endothelium	19_organoid_Fibroblast			CTTTCGGCAGGCATTT-1-4-organoid	999_adult_Melanocyte	0.000935752	0.00423402	0.00442385	0.00939173	0.981015	999_adult_Melanocyte	19_organoid_Fibroblast
CTTTCGGGTAGCTTGT-1-4-organoid	9-11	0.312396	0.0553209	0.0010832	0.51546	0.11574	9-11			CTTTCGGGTAGCTTGT-1-4-organoid	999_adult_Mural cell	0.0184496	0.00150252	0.0223499	0.204047	0.753651	999_adult_Mural cell	19_organoid_Fibroblast			CTTTCGGGTAGCTTGT-1-4-organoid	999_adult_Keratinocyte	0.251529	0.00974158	0.0332056	0.0267804	0.678744	999_adult_Keratinocyte	19_organoid_Fibroblast			CTTTCGGGTAGCTTGT-1-4-organoid	999_adult_Schwann cell	0.0156224	0.00330618	0.00728624	0.0677166	0.906069	999_adult_Schwann cell	19_organoid_Fibroblast			CTTTCGGGTAGCTTGT-1-4-organoid	12-14_fetal_Fibroblast	0.550076	0.0508511	0.000807579	0.226686	0.17158	12-14_fetal_Fibroblast	19_organoid_Fibroblast			CTTTCGGGTAGCTTGT-1-4-organoid	999_adult_Vascular endothelium	0.0181344	0.0108546	0.00740604	0.0614942	0.902111	999_adult_Vascular endothelium	19_organoid_Fibroblast			CTTTCGGGTAGCTTGT-1-4-organoid	999_adult_Melanocyte	0.000485814	0.000411905	0.00186326	0.00944576	0.987793	999_adult_Melanocyte	19_organoid_Fibroblast
CTTTCGGGTCTCGGGT-1-4-organoid	15-16	0.00640644	0.877697	0.0590981	2.40004e-05	0.0567746	15-16			CTTTCGGGTCTCGGGT-1-4-organoid	15-16_fetal_Mural cell	1.37133e-05	0.450134	0.120351	4.31272e-05	0.429459	15-16_fetal_Mural cell	19_organoid_Fibroblast			CTTTCGGGTCTCGGGT-1-4-organoid	15-16_fetal_Keratinocyte	0.0316576	0.43245	0.154219	0.040865	0.340809	15-16_fetal_Keratinocyte	19_organoid_Fibroblast			CTTTCGGGTCTCGGGT-1-4-organoid	15-16_fetal_Schwann cell	0.0122647	0.805092	0.0796624	0.00066964	0.102311	15-16_fetal_Schwann cell	19_organoid_Fibroblast			CTTTCGGGTCTCGGGT-1-4-organoid	15-16_fetal_Fibroblast	0.0353211	0.910083	0.0501192	0.00447357	3.38195e-06	15-16_fetal_Fibroblast	19_organoid_Fibroblast			CTTTCGGGTCTCGGGT-1-4-organoid	999_adult_Vascular endothelium	0.00806719	0.166566	0.0675889	0.00409693	0.753681	999_adult_Vascular endothelium	19_organoid_Fibroblast			CTTTCGGGTCTCGGGT-1-4-organoid	999_adult_Melanocyte	0.0086091	0.0837185	0.0217618	0.00455382	0.881357	999_adult_Melanocyte	19_organoid_Fibroblast
CTTTCGGGTGTTAAAG-1-4-organoid	15-16	0.164067	0.768947	0.00339321	0.00420941	0.0593834	15-16			CTTTCGGGTGTTAAAG-1-4-organoid	999_adult_Mural cell	0.00100631	0.200664	0.0633411	0.000602839	0.734386	999_adult_Mural cell	19_organoid_Fibroblast			CTTTCGGGTGTTAAAG-1-4-organoid	999_adult_Keratinocyte	0.137973	0.251255	0.0141998	0.0256659	0.570906	999_adult_Keratinocyte	19_organoid_Fibroblast			CTTTCGGGTGTTAAAG-1-4-organoid	999_adult_Schwann cell	0.00894994	0.288983	0.0299873	0.000412034	0.671668	999_adult_Schwann cell	19_organoid_Fibroblast			CTTTCGGGTGTTAAAG-1-4-organoid	15-16_fetal_Fibroblast	0.0311568	0.568181	1.6012e-05	6.37258e-06	0.40064	15-16_fetal_Fibroblast	19_organoid_Fibroblast			CTTTCGGGTGTTAAAG-1-4-organoid	999_adult_Vascular endothelium	0.0306824	0.179526	0.0312416	0.0124201	0.74613	999_adult_Vascular endothelium	19_organoid_Fibroblast			CTTTCGGGTGTTAAAG-1-4-organoid	999_adult_Melanocyte	0.000820813	0.00446048	0.0030404	0.00244459	0.989234	999_adult_Melanocyte	19_organoid_Fibroblast
CTTTCGGTCCCTTGTG-1-4-organoid	15-16	0.0474042	0.53759	0.00087141	2.85252e-05	0.414106	15-16			CTTTCGGTCCCTTGTG-1-4-organoid	15-16_fetal_Mural cell	0.15554	0.794867	0.00691977	0.030392	0.0122811	15-16_fetal_Mural cell	19_organoid_Keratinocyte			CTTTCGGTCCCTTGTG-1-4-organoid	12-14_fetal_Keratinocyte	0.54623	0.188252	0.0357916	0.0164052	0.213321	12-14_fetal_Keratinocyte	19_organoid_Keratinocyte			CTTTCGGTCCCTTGTG-1-4-organoid	999_adult_Schwann cell	0.0113087	0.320112	0.0287918	0.00222742	0.63756	999_adult_Schwann cell	19_organoid_Keratinocyte			CTTTCGGTCCCTTGTG-1-4-organoid	15-16_fetal_Fibroblast	0.209808	0.71353	0.0697408	0.00692068	1.48481e-09	15-16_fetal_Fibroblast	19_organoid_Keratinocyte			CTTTCGGTCCCTTGTG-1-4-organoid	999_adult_Vascular endothelium	0.0268629	0.163121	0.0215525	0.00750214	0.780961	999_adult_Vascular endothelium	19_organoid_Keratinocyte			CTTTCGGTCCCTTGTG-1-4-organoid	999_adult_Melanocyte	0.0119231	0.0409236	0.0077694	0.0363546	0.903029	999_adult_Melanocyte	19_organoid_Keratinocyte
CTTTCGGTCGAGAAAT-1-4-organoid	15-16	0.17255	0.78793	0.000872673	0.000805985	0.037842	15-16			CTTTCGGTCGAGAAAT-1-4-organoid	999_adult_Mural cell	0.00652265	0.145106	0.0838483	0.00210116	0.762422	999_adult_Mural cell	19_organoid_Fibroblast			CTTTCGGTCGAGAAAT-1-4-organoid	999_adult_Keratinocyte	0.121092	0.289549	0.0136615	0.0220128	0.553684	999_adult_Keratinocyte	19_organoid_Fibroblast			CTTTCGGTCGAGAAAT-1-4-organoid	999_adult_Schwann cell	0.00204117	0.328147	0.0609104	0.000671566	0.60823	999_adult_Schwann cell	19_organoid_Fibroblast			CTTTCGGTCGAGAAAT-1-4-organoid	15-16_fetal_Fibroblast	0.196363	0.802094	8.61357e-05	6.32038e-05	0.00139369	15-16_fetal_Fibroblast	19_organoid_Fibroblast			CTTTCGGTCGAGAAAT-1-4-organoid	999_adult_Vascular endothelium	0.00803483	0.0618397	0.0399639	0.0139545	0.876207	999_adult_Vascular endothelium	19_organoid_Fibroblast			CTTTCGGTCGAGAAAT-1-4-organoid	999_adult_Melanocyte	0.000633391	0.00202861	0.0109548	0.00720267	0.979181	999_adult_Melanocyte	19_organoid_Fibroblast
CTTTCGGTCGCCAACG-1-4-organoid	15-16	0.0926695	0.578461	0.00665721	0.000480807	0.321732	15-16			CTTTCGGTCGCCAACG-1-4-organoid	15-16_fetal_Mural cell	0.261166	0.466638	0.0512591	0.220827	0.000109314	15-16_fetal_Mural cell	19_organoid_Keratinocyte			CTTTCGGTCGCCAACG-1-4-organoid	12-14_fetal_Keratinocyte	0.419893	0.312065	0.0166688	0.0251438	0.22623	12-14_fetal_Keratinocyte	19_organoid_Keratinocyte			CTTTCGGTCGCCAACG-1-4-organoid	999_adult_Schwann cell	0.00454994	0.180178	0.251529	0.00364759	0.560096	999_adult_Schwann cell	19_organoid_Keratinocyte			CTTTCGGTCGCCAACG-1-4-organoid	15-16_fetal_Fibroblast	0.124452	0.575802	0.182743	0.117004	4.1858e-10	15-16_fetal_Fibroblast	19_organoid_Keratinocyte			CTTTCGGTCGCCAACG-1-4-organoid	999_adult_Vascular endothelium	0.0532633	0.20623	0.0777241	0.0505388	0.612244	999_adult_Vascular endothelium	19_organoid_Keratinocyte			CTTTCGGTCGCCAACG-1-4-organoid	999_adult_Melanocyte	0.00935563	0.0235222	0.0253531	0.106795	0.834974	999_adult_Melanocyte	19_organoid_Keratinocyte
CTTTCGGTCGTTGTTT-1-4-organoid	15-16	0.0237634	0.70656	0.000256959	0.00926323	0.260156	15-16			CTTTCGGTCGTTGTTT-1-4-organoid	15-16_fetal_Mural cell	0.268904	0.490541	0.00963283	0.230186	0.000736653	15-16_fetal_Mural cell	19_organoid_Keratinocyte			CTTTCGGTCGTTGTTT-1-4-organoid	12-14_fetal_Keratinocyte	0.445096	0.0761494	0.0676625	0.0440811	0.367011	12-14_fetal_Keratinocyte	19_organoid_Keratinocyte			CTTTCGGTCGTTGTTT-1-4-organoid	999_adult_Schwann cell	0.0161345	0.177351	0.0357402	0.0123479	0.758426	999_adult_Schwann cell	19_organoid_Keratinocyte			CTTTCGGTCGTTGTTT-1-4-organoid	15-16_fetal_Fibroblast	0.0364464	0.54119	0.0879807	0.334383	6.38584e-10	15-16_fetal_Fibroblast	19_organoid_Keratinocyte			CTTTCGGTCGTTGTTT-1-4-organoid	999_adult_Vascular endothelium	0.0817692	0.213702	0.0130073	0.0497576	0.641764	999_adult_Vascular endothelium	19_organoid_Keratinocyte			CTTTCGGTCGTTGTTT-1-4-organoid	999_adult_Melanocyte	0.00376688	0.0112864	0.00412461	0.044198	0.936624	999_adult_Melanocyte	19_organoid_Keratinocyte
GAAACCTAGCTCGGCT-1-4-organoid	15-16	0.282842	0.625089	0.00637553	0.0104311	0.0752621	15-16			GAAACCTAGCTCGGCT-1-4-organoid	999_adult_Mural cell	0.00261495	0.0557076	0.100417	0.0151481	0.826112	999_adult_Mural cell	19_organoid_Fibroblast			GAAACCTAGCTCGGCT-1-4-organoid	999_adult_Keratinocyte	0.0772595	0.186511	0.0347661	0.0387115	0.662752	999_adult_Keratinocyte	19_organoid_Fibroblast			GAAACCTAGCTCGGCT-1-4-organoid	999_adult_Schwann cell	0.00346014	0.1848	0.0204229	0.00964285	0.781675	999_adult_Schwann cell	19_organoid_Fibroblast			GAAACCTAGCTCGGCT-1-4-organoid	15-16_fetal_Fibroblast	0.265529	0.669915	0.00199002	0.0625055	6.01871e-05	15-16_fetal_Fibroblast	19_organoid_Fibroblast			GAAACCTAGCTCGGCT-1-4-organoid	999_adult_Vascular endothelium	0.00840577	0.0775728	0.0346293	0.0143944	0.864998	999_adult_Vascular endothelium	19_organoid_Fibroblast			GAAACCTAGCTCGGCT-1-4-organoid	999_adult_Melanocyte	0.000289759	0.00230837	0.0026988	0.00892681	0.985776	999_adult_Melanocyte	19_organoid_Fibroblast
GAAACCTAGGTATTGA-1-4-organoid	15-16	0.10633	0.640656	0.000198268	0.000333763	0.252483	15-16			GAAACCTAGGTATTGA-1-4-organoid	15-16_fetal_Mural cell	0.1812	0.70248	0.0378329	0.0779558	0.000531254	15-16_fetal_Mural cell	19_organoid_Keratinocyte			GAAACCTAGGTATTGA-1-4-organoid	15-16_fetal_Keratinocyte	0.270047	0.54026	0.014328	0.0210533	0.154312	15-16_fetal_Keratinocyte	19_organoid_Keratinocyte			GAAACCTAGGTATTGA-1-4-organoid	999_adult_Schwann cell	0.00787091	0.368971	0.113391	0.00254131	0.507226	999_adult_Schwann cell	19_organoid_Keratinocyte			GAAACCTAGGTATTGA-1-4-organoid	15-16_fetal_Fibroblast	0.189885	0.626761	0.0685284	0.114825	1.60246e-09	15-16_fetal_Fibroblast	19_organoid_Keratinocyte			GAAACCTAGGTATTGA-1-4-organoid	15-16_fetal_Vascular endothelium	0.183032	0.453199	0.0719591	0.0462246	0.245585	15-16_fetal_Vascular endothelium	19_organoid_Keratinocyte			GAAACCTAGGTATTGA-1-4-organoid	999_adult_Melanocyte	0.00507608	0.017212	0.00644467	0.0211377	0.95013	999_adult_Melanocyte	19_organoid_Keratinocyte
GAAACCTCAAAGGTTA-1-4-organoid	9-11	0.0912009	0.0979529	0.00112024	0.743366	0.0663602	9-11			GAAACCTCAAAGGTTA-1-4-organoid	999_adult_Mural cell	0.00554691	0.000814722	0.0302842	0.177016	0.786339	999_adult_Mural cell	19_organoid_Fibroblast			GAAACCTCAAAGGTTA-1-4-organoid	999_adult_Keratinocyte	0.305184	0.0260518	0.0571861	0.0385466	0.573031	999_adult_Keratinocyte	19_organoid_Fibroblast			GAAACCTCAAAGGTTA-1-4-organoid	999_adult_Schwann cell	0.00749442	0.0218738	0.00473782	0.109139	0.856755	999_adult_Schwann cell	19_organoid_Fibroblast			GAAACCTCAAAGGTTA-1-4-organoid	999_adult_Fibroblast	0.0710928	0.0172583	0.000192386	0.182686	0.728771	999_adult_Fibroblast	19_organoid_Fibroblast			GAAACCTCAAAGGTTA-1-4-organoid	999_adult_Vascular endothelium	0.010679	0.00773498	0.0523433	0.108892	0.820351	999_adult_Vascular endothelium	19_organoid_Fibroblast			GAAACCTCAAAGGTTA-1-4-organoid	999_adult_Melanocyte	0.000311439	0.000376281	0.00307823	0.0348069	0.961427	999_adult_Melanocyte	19_organoid_Fibroblast
GAAACCTCAGCTACCG-1-4-organoid	15-16	0.0122588	0.919732	0.00976437	0.00287776	0.0553674	15-16			GAAACCTCAGCTACCG-1-4-organoid	15-16_fetal_Mural cell	4.16164e-05	0.494661	0.18995	0.00108755	0.31426	15-16_fetal_Mural cell	19_organoid_Fibroblast			GAAACCTCAGCTACCG-1-4-organoid	15-16_fetal_Keratinocyte	0.00144359	0.52388	0.0931892	0.0405272	0.34096	15-16_fetal_Keratinocyte	19_organoid_Fibroblast			GAAACCTCAGCTACCG-1-4-organoid	15-16_fetal_Schwann cell	0.00669028	0.63806	0.0841054	0.0169677	0.254177	15-16_fetal_Schwann cell	19_organoid_Fibroblast			GAAACCTCAGCTACCG-1-4-organoid	15-16_fetal_Fibroblast	0.00967996	0.695368	0.258049	0.0368935	1.01367e-05	15-16_fetal_Fibroblast	19_organoid_Fibroblast			GAAACCTCAGCTACCG-1-4-organoid	999_adult_Vascular endothelium	0.0137392	0.231522	0.074395	0.0179356	0.662408	999_adult_Vascular endothelium	19_organoid_Fibroblast			GAAACCTCAGCTACCG-1-4-organoid	999_adult_Melanocyte	0.0006118	0.00907791	0.00483314	0.00923244	0.976245	999_adult_Melanocyte	19_organoid_Fibroblast
GAAACCTCAGTCAGAG-1-4-organoid	999	0.0637113	0.019742	0.18222	5.07049e-05	0.734276	999			GAAACCTCAGTCAGAG-1-4-organoid	7-8_fetal_Mural cell	0.0778833	0.305768	0.354764	0.261446	0.000139072	7-8_fetal_Mural cell	19_organoid_Keratinocyte			GAAACCTCAGTCAGAG-1-4-organoid	12-14_fetal_Keratinocyte	0.384257	0.337532	0.037367	0.0311946	0.20965	12-14_fetal_Keratinocyte	19_organoid_Keratinocyte			GAAACCTCAGTCAGAG-1-4-organoid	7-8_fetal_Schwann cell	0.00877507	0.0534289	0.610184	0.0112967	0.316316	7-8_fetal_Schwann cell	19_organoid_Keratinocyte			GAAACCTCAGTCAGAG-1-4-organoid	7-8_fetal_Fibroblast	0.0496133	0.328364	0.44584	0.176183	1.30868e-11	7-8_fetal_Fibroblast	19_organoid_Keratinocyte			GAAACCTCAGTCAGAG-1-4-organoid	999_adult_Vascular endothelium	0.104528	0.0572792	0.237389	0.0571623	0.543641	999_adult_Vascular endothelium	19_organoid_Keratinocyte			GAAACCTCAGTCAGAG-1-4-organoid	999_adult_Melanocyte	0.0566884	0.0718949	0.0762646	0.0696963	0.725456	999_adult_Melanocyte	19_organoid_Keratinocyte
GAAACCTCATAACAGA-1-4-organoid	15-16	0.262121	0.650773	0.00481493	0.0111052	0.0711857	15-16			GAAACCTCATAACAGA-1-4-organoid	999_adult_Mural cell	0.0219524	0.037484	0.0691712	0.0168843	0.854508	999_adult_Mural cell	19_organoid_Fibroblast			GAAACCTCATAACAGA-1-4-organoid	999_adult_Keratinocyte	0.156753	0.111247	0.0501714	0.0434814	0.638347	999_adult_Keratinocyte	19_organoid_Fibroblast			GAAACCTCATAACAGA-1-4-organoid	999_adult_Schwann cell	0.00651023	0.168271	0.0143344	0.00661503	0.80427	999_adult_Schwann cell	19_organoid_Fibroblast			GAAACCTCATAACAGA-1-4-organoid	12-14_fetal_Fibroblast	0.525445	0.434575	0.0163007	0.0235796	9.94748e-05	12-14_fetal_Fibroblast	19_organoid_Fibroblast			GAAACCTCATAACAGA-1-4-organoid	999_adult_Vascular endothelium	0.0215569	0.038898	0.0394419	0.0183454	0.881758	999_adult_Vascular endothelium	19_organoid_Fibroblast			GAAACCTCATAACAGA-1-4-organoid	999_adult_Melanocyte	0.000269567	0.000765342	0.00229068	0.00569562	0.990979	999_adult_Melanocyte	19_organoid_Fibroblast
GAAACCTCATAGATCC-1-4-organoid	12-14	0.597055	0.253743	0.0272657	0.0410982	0.0808382	12-14			GAAACCTCATAGATCC-1-4-organoid	999_adult_Mural cell	0.00269182	0.025497	0.0928739	0.00866577	0.870271	999_adult_Mural cell	19_organoid_Fibroblast			GAAACCTCATAGATCC-1-4-organoid	12-14_fetal_Keratinocyte	0.485922	0.126347	0.0148219	0.0127825	0.360126	12-14_fetal_Keratinocyte	19_organoid_Fibroblast			GAAACCTCATAGATCC-1-4-organoid	999_adult_Schwann cell	0.0440518	0.0595501	0.0593328	0.00164824	0.835417	999_adult_Schwann cell	19_organoid_Fibroblast			GAAACCTCATAGATCC-1-4-organoid	15-16_fetal_Fibroblast	0.108242	0.752287	0.00016026	0.000124829	0.139186	15-16_fetal_Fibroblast	19_organoid_Fibroblast			GAAACCTCATAGATCC-1-4-organoid	999_adult_Vascular endothelium	0.0573949	0.0607201	0.0820614	0.0332767	0.766547	999_adult_Vascular endothelium	19_organoid_Fibroblast			GAAACCTCATAGATCC-1-4-organoid	999_adult_Melanocyte	0.000977097	0.00128658	0.0016033	0.00317093	0.992962	999_adult_Melanocyte	19_organoid_Fibroblast
GAAACCTCATAGGTAA-1-4-organoid	15-16	0.233332	0.707877	0.00452272	0.0140882	0.0401805	15-16			GAAACCTCATAGGTAA-1-4-organoid	999_adult_Mural cell	0.0149113	0.113991	0.219092	0.0369146	0.615091	999_adult_Mural cell	19_organoid_Fibroblast			GAAACCTCATAGGTAA-1-4-organoid	999_adult_Keratinocyte	0.0823047	0.205302	0.0381813	0.0446768	0.629535	999_adult_Keratinocyte	19_organoid_Fibroblast			GAAACCTCATAGGTAA-1-4-organoid	999_adult_Schwann cell	0.00381018	0.184371	0.0323798	0.00765096	0.771788	999_adult_Schwann cell	19_organoid_Fibroblast			GAAACCTCATAGGTAA-1-4-organoid	15-16_fetal_Fibroblast	0.259649	0.665394	0.00327594	0.0716386	4.21953e-05	15-16_fetal_Fibroblast	19_organoid_Fibroblast			GAAACCTCATAGGTAA-1-4-organoid	999_adult_Vascular endothelium	0.0150891	0.0633493	0.0511761	0.0197123	0.850673	999_adult_Vascular endothelium	19_organoid_Fibroblast			GAAACCTCATAGGTAA-1-4-organoid	999_adult_Melanocyte	0.000232048	0.00206724	0.00296605	0.0109267	0.983808	999_adult_Melanocyte	19_organoid_Fibroblast
GAAACCTCATTATGCG-1-4-organoid	12-14	0.751417	0.0473554	0.0014324	0.179624	0.0201709	12-14			GAAACCTCATTATGCG-1-4-organoid	999_adult_Mural cell	0.000271396	0.000500236	0.00138663	0.000138629	0.997703	999_adult_Mural cell	19_organoid_Schwann cell			GAAACCTCATTATGCG-1-4-organoid	15-16_fetal_Keratinocyte	0.0935514	0.458823	0.259762	0.0550286	0.132836	15-16_fetal_Keratinocyte	19_organoid_Schwann cell			GAAACCTCATTATGCG-1-4-organoid	12-14_fetal_Schwann cell	0.782617	0.116109	0.0235904	0.0559216	0.0217614	12-14_fetal_Schwann cell	19_organoid_Schwann cell			GAAACCTCATTATGCG-1-4-organoid	999_adult_Fibroblast	0.0816334	0.000744788	0.00017058	0.406277	0.511174	999_adult_Fibroblast	19_organoid_Schwann cell			GAAACCTCATTATGCG-1-4-organoid	999_adult_Vascular endothelium	0.0316295	0.0478938	0.168211	0.00917722	0.743089	999_adult_Vascular endothelium	19_organoid_Schwann cell			GAAACCTCATTATGCG-1-4-organoid	999_adult_Melanocyte	0.00225469	0.00205005	0.00397294	0.00783343	0.983889	999_adult_Melanocyte	19_organoid_Schwann cell
GAAACCTGTATCCCAA-1-4-organoid	12-14	0.474343	0.0245848	0.000800002	0.336162	0.16411	12-14			GAAACCTGTATCCCAA-1-4-organoid	999_adult_Mural cell	0.058296	0.00110447	0.0328991	0.0809025	0.826798	999_adult_Mural cell	19_organoid_Adipocyte			GAAACCTGTATCCCAA-1-4-organoid	999_adult_Keratinocyte	0.30401	0.00820347	0.0389037	0.0316044	0.617278	999_adult_Keratinocyte	19_organoid_Adipocyte			GAAACCTGTATCCCAA-1-4-organoid	999_adult_Schwann cell	0.020994	0.00550766	0.00410174	0.0385968	0.9308	999_adult_Schwann cell	19_organoid_Adipocyte			GAAACCTGTATCCCAA-1-4-organoid	12-14_fetal_Fibroblast	0.681448	0.0044044	0.000307658	0.0478167	0.266023	12-14_fetal_Fibroblast	19_organoid_Adipocyte			GAAACCTGTATCCCAA-1-4-organoid	999_adult_Vascular endothelium	0.0288943	0.00783942	0.016663	0.0406611	0.905942	999_adult_Vascular endothelium	19_organoid_Adipocyte			GAAACCTGTATCCCAA-1-4-organoid	999_adult_Melanocyte	0.000516039	0.000508205	0.00153972	0.00768546	0.989751	999_adult_Melanocyte	19_organoid_Adipocyte
GAAACCTGTGAATAAC-1-4-organoid	15-16	0.113145	0.496703	0.00747941	0.000103651	0.382569	15-16			GAAACCTGTGAATAAC-1-4-organoid	15-16_fetal_Mural cell	0.314767	0.514906	0.0811035	0.0891773	4.59416e-05	15-16_fetal_Mural cell	19_organoid_Keratinocyte			GAAACCTGTGAATAAC-1-4-organoid	12-14_fetal_Keratinocyte	0.52088	0.237524	0.0299784	0.024074	0.187543	12-14_fetal_Keratinocyte	19_organoid_Keratinocyte			GAAACCTGTGAATAAC-1-4-organoid	999_adult_Schwann cell	0.0110343	0.186311	0.274849	0.00200903	0.525797	999_adult_Schwann cell	19_organoid_Keratinocyte			GAAACCTGTGAATAAC-1-4-organoid	15-16_fetal_Fibroblast	0.142868	0.477251	0.315085	0.0647963	2.58345e-11	15-16_fetal_Fibroblast	19_organoid_Keratinocyte			GAAACCTGTGAATAAC-1-4-organoid	999_adult_Vascular endothelium	0.151466	0.21163	0.0678181	0.0283794	0.540707	999_adult_Vascular endothelium	19_organoid_Keratinocyte			GAAACCTGTGAATAAC-1-4-organoid	999_adult_Melanocyte	0.0152892	0.0403217	0.0138657	0.0288488	0.901675	999_adult_Melanocyte	19_organoid_Keratinocyte
GAAACCTGTGCAACAG-1-4-organoid	12-14	0.731197	0.079284	0.000384341	0.0749108	0.114223	12-14			GAAACCTGTGCAACAG-1-4-organoid	999_adult_Mural cell	0.0184859	0.000857182	0.00531037	0.0149727	0.960374	999_adult_Mural cell	19_organoid_Fibroblast			GAAACCTGTGCAACAG-1-4-organoid	999_adult_Keratinocyte	0.246797	0.0168348	0.021678	0.0226842	0.692006	999_adult_Keratinocyte	19_organoid_Fibroblast			GAAACCTGTGCAACAG-1-4-organoid	999_adult_Schwann cell	0.039358	0.0071261	0.0044243	0.0244195	0.924672	999_adult_Schwann cell	19_organoid_Fibroblast			GAAACCTGTGCAACAG-1-4-organoid	12-14_fetal_Fibroblast	0.614694	0.0027646	0.000155925	0.00549225	0.376894	12-14_fetal_Fibroblast	19_organoid_Fibroblast			GAAACCTGTGCAACAG-1-4-organoid	999_adult_Vascular endothelium	0.0163105	0.0138258	0.00802039	0.0273892	0.934454	999_adult_Vascular endothelium	19_organoid_Fibroblast			GAAACCTGTGCAACAG-1-4-organoid	999_adult_Melanocyte	0.000495777	0.00051911	0.00146094	0.0051144	0.99241	999_adult_Melanocyte	19_organoid_Fibroblast
GAAACCTGTTAACAGA-1-4-organoid	15-16	0.373531	0.593325	0.000292279	0.00899593	0.0238564	15-16			GAAACCTGTTAACAGA-1-4-organoid	999_adult_Mural cell	0.00292667	0.0794969	0.0261722	0.00407089	0.887333	999_adult_Mural cell	19_organoid_Fibroblast			GAAACCTGTTAACAGA-1-4-organoid	999_adult_Keratinocyte	0.109724	0.264744	0.0157147	0.0258876	0.583929	999_adult_Keratinocyte	19_organoid_Fibroblast			GAAACCTGTTAACAGA-1-4-organoid	999_adult_Schwann cell	0.0103632	0.160564	0.04002	0.00322821	0.785825	999_adult_Schwann cell	19_organoid_Fibroblast			GAAACCTGTTAACAGA-1-4-organoid	15-16_fetal_Fibroblast	0.107328	0.847548	3.95878e-05	0.000308144	0.0447756	15-16_fetal_Fibroblast	19_organoid_Fibroblast			GAAACCTGTTAACAGA-1-4-organoid	999_adult_Vascular endothelium	0.0404765	0.114388	0.0174931	0.0189968	0.808646	999_adult_Vascular endothelium	19_organoid_Fibroblast			GAAACCTGTTAACAGA-1-4-organoid	999_adult_Melanocyte	0.000502457	0.00106681	0.00315335	0.00393652	0.991341	999_adult_Melanocyte	19_organoid_Fibroblast
GAAACCTTCCATTGCC-1-4-organoid	15-16	0.282749	0.660913	0.00185424	0.000529948	0.0539538	15-16			GAAACCTTCCATTGCC-1-4-organoid	15-16_fetal_Mural cell	0.0338785	0.647854	0.160467	0.0100346	0.147766	15-16_fetal_Mural cell	19_organoid_Fibroblast			GAAACCTTCCATTGCC-1-4-organoid	999_adult_Keratinocyte	0.0523889	0.285669	0.0240186	0.022704	0.615219	999_adult_Keratinocyte	19_organoid_Fibroblast			GAAACCTTCCATTGCC-1-4-organoid	999_adult_Schwann cell	0.00456476	0.211117	0.0208524	0.00212276	0.761343	999_adult_Schwann cell	19_organoid_Fibroblast			GAAACCTTCCATTGCC-1-4-organoid	15-16_fetal_Fibroblast	0.210114	0.768297	0.00446268	0.0171067	1.97805e-05	15-16_fetal_Fibroblast	19_organoid_Fibroblast			GAAACCTTCCATTGCC-1-4-organoid	999_adult_Vascular endothelium	0.0124324	0.150968	0.0250822	0.0114196	0.800098	999_adult_Vascular endothelium	19_organoid_Fibroblast			GAAACCTTCCATTGCC-1-4-organoid	999_adult_Melanocyte	0.000208943	0.00326314	0.00142106	0.00415141	0.990955	999_adult_Melanocyte	19_organoid_Fibroblast
GAAACCTTCCTAAGTG-1-4-organoid	15-16	0.0771698	0.844303	0.00591445	0.00156714	0.0710461	15-16			GAAACCTTCCTAAGTG-1-4-organoid	999_adult_Mural cell	0.00128553	0.248672	0.244183	0.0119344	0.493926	999_adult_Mural cell	19_organoid_Fibroblast			GAAACCTTCCTAAGTG-1-4-organoid	999_adult_Keratinocyte	0.0886968	0.287975	0.0323001	0.0313741	0.559654	999_adult_Keratinocyte	19_organoid_Fibroblast			GAAACCTTCCTAAGTG-1-4-organoid	999_adult_Schwann cell	0.00279218	0.374921	0.0205731	0.00319435	0.598519	999_adult_Schwann cell	19_organoid_Fibroblast			GAAACCTTCCTAAGTG-1-4-organoid	15-16_fetal_Fibroblast	0.194584	0.753227	0.00130789	0.0508784	3.18152e-06	15-16_fetal_Fibroblast	19_organoid_Fibroblast			GAAACCTTCCTAAGTG-1-4-organoid	999_adult_Vascular endothelium	0.00988997	0.125119	0.0379358	0.010132	0.816923	999_adult_Vascular endothelium	19_organoid_Fibroblast			GAAACCTTCCTAAGTG-1-4-organoid	999_adult_Melanocyte	0.00053436	0.00493891	0.00328431	0.00494779	0.986295	999_adult_Melanocyte	19_organoid_Fibroblast
GAAACCTTCGAGAGAC-1-4-organoid	12-14	0.762578	0.104393	0.000232879	0.108675	0.024121	12-14			GAAACCTTCGAGAGAC-1-4-organoid	999_adult_Mural cell	0.000444285	0.000592724	0.00033949	0.000118486	0.998505	999_adult_Mural cell	19_organoid_Schwann cell			GAAACCTTCGAGAGAC-1-4-organoid	15-16_fetal_Keratinocyte	0.227552	0.328158	0.272078	0.0378725	0.134339	15-16_fetal_Keratinocyte	19_organoid_Schwann cell			GAAACCTTCGAGAGAC-1-4-organoid	12-14_fetal_Schwann cell	0.845418	0.11035	0.00598098	0.0267687	0.0114822	12-14_fetal_Schwann cell	19_organoid_Schwann cell			GAAACCTTCGAGAGAC-1-4-organoid	999_adult_Fibroblast	0.225511	0.00572797	3.01932e-05	0.355527	0.413204	999_adult_Fibroblast	19_organoid_Schwann cell			GAAACCTTCGAGAGAC-1-4-organoid	999_adult_Vascular endothelium	0.0474716	0.0590649	0.0744952	0.00917025	0.809798	999_adult_Vascular endothelium	19_organoid_Schwann cell			GAAACCTTCGAGAGAC-1-4-organoid	999_adult_Melanocyte	0.00439971	0.00489039	0.00225158	0.00500126	0.983457	999_adult_Melanocyte	19_organoid_Schwann cell
GAAACCTTCTTCGTAT-1-4-organoid	7-8	0.103224	0.166516	0.562998	0.0166109	0.150651	7-8			GAAACCTTCTTCGTAT-1-4-organoid	999_adult_Mural cell	0.00025023	0.00808406	0.180944	0.00614018	0.804581	999_adult_Mural cell	19_organoid_Fibroblast			GAAACCTTCTTCGTAT-1-4-organoid	15-16_fetal_Keratinocyte	0.318021	0.330501	0.0261743	0.0165951	0.308709	15-16_fetal_Keratinocyte	19_organoid_Fibroblast			GAAACCTTCTTCGTAT-1-4-organoid	999_adult_Schwann cell	0.0121528	0.0702822	0.194031	0.00427134	0.719263	999_adult_Schwann cell	19_organoid_Fibroblast			GAAACCTTCTTCGTAT-1-4-organoid	15-16_fetal_Fibroblast	0.0794482	0.694526	0.101245	0.000135693	0.124645	15-16_fetal_Fibroblast	19_organoid_Fibroblast			GAAACCTTCTTCGTAT-1-4-organoid	999_adult_Vascular endothelium	0.0125871	0.0409656	0.200759	0.0206965	0.724992	999_adult_Vascular endothelium	19_organoid_Fibroblast			GAAACCTTCTTCGTAT-1-4-organoid	999_adult_Melanocyte	0.000542509	0.00114153	0.00275493	0.00512451	0.990437	999_adult_Melanocyte	19_organoid_Fibroblast
GAAATGAAGAAGCCAC-1-4-organoid	15-16	0.0857332	0.569841	0.101035	0.000322671	0.243068	15-16			GAAATGAAGAAGCCAC-1-4-organoid	15-16_fetal_Mural cell	0.0644478	0.643925	0.180365	0.107821	0.00344108	15-16_fetal_Mural cell	19_organoid_Keratinocyte			GAAATGAAGAAGCCAC-1-4-organoid	15-16_fetal_Keratinocyte	0.196264	0.694389	0.0164921	0.0109381	0.0819171	15-16_fetal_Keratinocyte	19_organoid_Keratinocyte			GAAATGAAGAAGCCAC-1-4-organoid	7-8_fetal_Schwann cell	0.00468325	0.217766	0.456289	0.00197359	0.319288	7-8_fetal_Schwann cell	19_organoid_Keratinocyte			GAAATGAAGAAGCCAC-1-4-organoid	15-16_fetal_Fibroblast	0.0278103	0.676888	0.252468	0.0428333	2.87634e-09	15-16_fetal_Fibroblast	19_organoid_Keratinocyte			GAAATGAAGAAGCCAC-1-4-organoid	999_adult_Vascular endothelium	0.0100367	0.0825896	0.258452	0.0381882	0.610733	999_adult_Vascular endothelium	19_organoid_Keratinocyte			GAAATGAAGAAGCCAC-1-4-organoid	999_adult_Melanocyte	0.00602331	0.0112846	0.0721413	0.0532536	0.857297	999_adult_Melanocyte	19_organoid_Keratinocyte
GAAATGAAGCGTATGG-1-4-organoid	15-16	0.0302841	0.919366	0.0115881	0.00909811	0.0296634	15-16			GAAATGAAGCGTATGG-1-4-organoid	999_adult_Mural cell	0.000682951	0.0968499	0.32621	0.0072676	0.568989	999_adult_Mural cell	19_organoid_Fibroblast			GAAATGAAGCGTATGG-1-4-organoid	999_adult_Keratinocyte	0.0497669	0.212236	0.0820294	0.0548121	0.601156	999_adult_Keratinocyte	19_organoid_Fibroblast			GAAATGAAGCGTATGG-1-4-organoid	999_adult_Schwann cell	0.00112503	0.350363	0.0409251	0.00452866	0.603059	999_adult_Schwann cell	19_organoid_Fibroblast			GAAATGAAGCGTATGG-1-4-organoid	15-16_fetal_Fibroblast	0.051086	0.884708	0.0158879	0.0482318	8.58937e-05	15-16_fetal_Fibroblast	19_organoid_Fibroblast			GAAATGAAGCGTATGG-1-4-organoid	999_adult_Vascular endothelium	0.0079205	0.0908244	0.0562626	0.0154258	0.829567	999_adult_Vascular endothelium	19_organoid_Fibroblast			GAAATGAAGCGTATGG-1-4-organoid	999_adult_Melanocyte	0.00022808	0.00197903	0.00557195	0.00612374	0.986097	999_adult_Melanocyte	19_organoid_Fibroblast
GAAATGACAGACGCTC-1-4-organoid	12-14	0.691815	0.21391	0.0111145	0.0190901	0.0640703	12-14			GAAATGACAGACGCTC-1-4-organoid	999_adult_Mural cell	0.037158	0.0696451	0.144544	0.0313221	0.717331	999_adult_Mural cell	19_organoid_Fibroblast			GAAATGACAGACGCTC-1-4-organoid	999_adult_Keratinocyte	0.352229	0.0846125	0.00606463	0.0165446	0.54055	999_adult_Keratinocyte	19_organoid_Fibroblast			GAAATGACAGACGCTC-1-4-organoid	999_adult_Schwann cell	0.00998539	0.0259069	0.107228	0.00127409	0.855606	999_adult_Schwann cell	19_organoid_Fibroblast			GAAATGACAGACGCTC-1-4-organoid	15-16_fetal_Fibroblast	0.201154	0.664602	9.94143e-05	9.55024e-05	0.134049	15-16_fetal_Fibroblast	19_organoid_Fibroblast			GAAATGACAGACGCTC-1-4-organoid	999_adult_Vascular endothelium	0.0491222	0.0464524	0.0396761	0.025491	0.839258	999_adult_Vascular endothelium	19_organoid_Fibroblast			GAAATGACAGACGCTC-1-4-organoid	999_adult_Melanocyte	0.00109651	0.00093301	0.00571616	0.00697482	0.985279	999_adult_Melanocyte	19_organoid_Fibroblast
GAAATGACATCTTCGC-1-4-organoid	15-16	0.359091	0.541386	0.00788846	0.000665898	0.0909688	15-16			GAAATGACATCTTCGC-1-4-organoid	7-8_fetal_Mural cell	0.0255214	0.142553	0.46498	0.00998204	0.356964	7-8_fetal_Mural cell	19_organoid_Fibroblast			GAAATGACATCTTCGC-1-4-organoid	999_adult_Keratinocyte	0.194763	0.132384	0.0973747	0.0238577	0.551621	999_adult_Keratinocyte	19_organoid_Fibroblast			GAAATGACATCTTCGC-1-4-organoid	999_adult_Schwann cell	0.00612083	0.280137	0.0164866	0.00196998	0.695285	999_adult_Schwann cell	19_organoid_Fibroblast			GAAATGACATCTTCGC-1-4-organoid	15-16_fetal_Fibroblast	0.38514	0.587867	0.00962008	0.0173665	6.42142e-06	15-16_fetal_Fibroblast	19_organoid_Fibroblast			GAAATGACATCTTCGC-1-4-organoid	999_adult_Vascular endothelium	0.0196653	0.037807	0.0426838	0.0113145	0.888529	999_adult_Vascular endothelium	19_organoid_Fibroblast			GAAATGACATCTTCGC-1-4-organoid	999_adult_Melanocyte	0.00027976	0.00158163	0.00167973	0.00118974	0.995269	999_adult_Melanocyte	19_organoid_Fibroblast
GAAATGACATTATGCG-1-4-organoid	15-16	0.0317014	0.906688	0.00466088	0.00268004	0.0542693	15-16			GAAATGACATTATGCG-1-4-organoid	15-16_fetal_Mural cell	0.00949706	0.604722	0.191402	0.0200818	0.174297	15-16_fetal_Mural cell	19_organoid_Fibroblast			GAAATGACATTATGCG-1-4-organoid	999_adult_Keratinocyte	0.0337952	0.272428	0.0568524	0.0516306	0.585293	999_adult_Keratinocyte	19_organoid_Fibroblast			GAAATGACATTATGCG-1-4-organoid	999_adult_Schwann cell	0.000553047	0.379268	0.0175598	0.00381435	0.598805	999_adult_Schwann cell	19_organoid_Fibroblast			GAAATGACATTATGCG-1-4-organoid	15-16_fetal_Fibroblast	0.0399799	0.947984	0.0057755	0.00599583	0.000264444	15-16_fetal_Fibroblast	19_organoid_Fibroblast			GAAATGACATTATGCG-1-4-organoid	999_adult_Vascular endothelium	0.00776006	0.145218	0.027122	0.0142073	0.805692	999_adult_Vascular endothelium	19_organoid_Fibroblast			GAAATGACATTATGCG-1-4-organoid	999_adult_Melanocyte	0.000209555	0.00344249	0.00555054	0.0133355	0.977462	999_adult_Melanocyte	19_organoid_Fibroblast
GAAATGAGTTCCAGGC-1-4-organoid	15-16	0.312633	0.558902	0.00748548	0.0537064	0.0672725	15-16			GAAATGAGTTCCAGGC-1-4-organoid	999_adult_Mural cell	0.00905638	0.0426072	0.250678	0.0473805	0.650278	999_adult_Mural cell	19_organoid_Fibroblast			GAAATGAGTTCCAGGC-1-4-organoid	999_adult_Keratinocyte	0.206771	0.14299	0.00884909	0.0190236	0.622367	999_adult_Keratinocyte	19_organoid_Fibroblast			GAAATGAGTTCCAGGC-1-4-organoid	999_adult_Schwann cell	0.00408067	0.0317326	0.119381	0.00424977	0.840556	999_adult_Schwann cell	19_organoid_Fibroblast			GAAATGAGTTCCAGGC-1-4-organoid	15-16_fetal_Fibroblast	0.123092	0.862539	0.000180389	0.00374176	0.010446	15-16_fetal_Fibroblast	19_organoid_Fibroblast			GAAATGAGTTCCAGGC-1-4-organoid	999_adult_Vascular endothelium	0.0106102	0.0336937	0.050684	0.0242547	0.880757	999_adult_Vascular endothelium	19_organoid_Fibroblast			GAAATGAGTTCCAGGC-1-4-organoid	999_adult_Melanocyte	0.000688377	0.0011424	0.00782715	0.0127817	0.97756	999_adult_Melanocyte	19_organoid_Fibroblast
GAAATGAGTTGAGTCT-1-4-organoid	15-16	0.0071544	0.887937	0.0492684	0.000529862	0.0551101	15-16			GAAATGAGTTGAGTCT-1-4-organoid	999_adult_Mural cell	2.17407e-05	0.28542	0.185099	0.000499859	0.52896	999_adult_Mural cell	19_organoid_Fibroblast			GAAATGAGTTGAGTCT-1-4-organoid	15-16_fetal_Keratinocyte	0.0285904	0.399002	0.240367	0.0509448	0.281096	15-16_fetal_Keratinocyte	19_organoid_Fibroblast			GAAATGAGTTGAGTCT-1-4-organoid	15-16_fetal_Schwann cell	0.00356961	0.774696	0.0370407	0.00457836	0.180116	15-16_fetal_Schwann cell	19_organoid_Fibroblast			GAAATGAGTTGAGTCT-1-4-organoid	15-16_fetal_Fibroblast	0.0236582	0.785312	0.029633	0.16139	6.71647e-06	15-16_fetal_Fibroblast	19_organoid_Fibroblast			GAAATGAGTTGAGTCT-1-4-organoid	999_adult_Vascular endothelium	0.00450167	0.150073	0.0851136	0.00775486	0.752557	999_adult_Vascular endothelium	19_organoid_Fibroblast			GAAATGAGTTGAGTCT-1-4-organoid	999_adult_Melanocyte	0.00157233	0.0339383	0.010295	0.00869731	0.945497	999_adult_Melanocyte	19_organoid_Fibroblast
GAAATGATCCAGTGTA-1-4-organoid	15-16	0.100667	0.638435	0.00495459	0.056396	0.199546	15-16			GAAATGATCCAGTGTA-1-4-organoid	12-14_fetal_Mural cell	0.410894	0.0680114	0.201586	0.234855	0.0846543	12-14_fetal_Mural cell	19_organoid_Adipocyte			GAAATGATCCAGTGTA-1-4-organoid	999_adult_Keratinocyte	0.345503	0.00663567	0.038168	0.0508316	0.558862	999_adult_Keratinocyte	19_organoid_Adipocyte			GAAATGATCCAGTGTA-1-4-organoid	999_adult_Schwann cell	0.00240321	0.0611108	0.019663	0.00552149	0.911301	999_adult_Schwann cell	19_organoid_Adipocyte			GAAATGATCCAGTGTA-1-4-organoid	15-16_fetal_Fibroblast	0.360889	0.602479	0.00345343	0.00819696	0.0249813	15-16_fetal_Fibroblast	19_organoid_Adipocyte			GAAATGATCCAGTGTA-1-4-organoid	999_adult_Vascular endothelium	0.0336589	0.0214508	0.0248261	0.044304	0.87576	999_adult_Vascular endothelium	19_organoid_Adipocyte			GAAATGATCCAGTGTA-1-4-organoid	999_adult_Melanocyte	0.00108623	0.00067742	0.0146594	0.0264393	0.957137	999_adult_Melanocyte	19_organoid_Adipocyte
GAAATGATCCTCAGGG-1-4-organoid	15-16	0.0258086	0.546877	0.00830272	7.90961e-05	0.418933	15-16			GAAATGATCCTCAGGG-1-4-organoid	15-16_fetal_Mural cell	0.091311	0.708847	0.0845272	0.0292861	0.0860292	15-16_fetal_Mural cell	19_organoid_Keratinocyte			GAAATGATCCTCAGGG-1-4-organoid	12-14_fetal_Keratinocyte	0.640341	0.117851	0.0775516	0.0183075	0.145948	12-14_fetal_Keratinocyte	19_organoid_Keratinocyte			GAAATGATCCTCAGGG-1-4-organoid	999_adult_Schwann cell	0.0158125	0.374006	0.0922156	0.00269969	0.515266	999_adult_Schwann cell	19_organoid_Keratinocyte			GAAATGATCCTCAGGG-1-4-organoid	15-16_fetal_Fibroblast	0.16915	0.536332	0.293674	0.000843173	1.4085e-09	15-16_fetal_Fibroblast	19_organoid_Keratinocyte			GAAATGATCCTCAGGG-1-4-organoid	999_adult_Vascular endothelium	0.015122	0.129506	0.0635383	0.0115625	0.780271	999_adult_Vascular endothelium	19_organoid_Keratinocyte			GAAATGATCCTCAGGG-1-4-organoid	999_adult_Melanocyte	0.0111543	0.0351914	0.00573911	0.0313767	0.916539	999_adult_Melanocyte	19_organoid_Keratinocyte
GAAATGATCTCAACCC-1-4-organoid	15-16	0.194546	0.71443	0.000840094	0.0230773	0.0671072	15-16			GAAATGATCTCAACCC-1-4-organoid	999_adult_Mural cell	0.00791116	0.0539856	0.0444361	0.0159383	0.877729	999_adult_Mural cell	19_organoid_Fibroblast			GAAATGATCTCAACCC-1-4-organoid	999_adult_Keratinocyte	0.112158	0.0992875	0.0633748	0.0613425	0.663837	999_adult_Keratinocyte	19_organoid_Fibroblast			GAAATGATCTCAACCC-1-4-organoid	999_adult_Schwann cell	0.00746918	0.269237	0.00975001	0.0102732	0.703271	999_adult_Schwann cell	19_organoid_Fibroblast			GAAATGATCTCAACCC-1-4-organoid	15-16_fetal_Fibroblast	0.259124	0.654003	0.000326128	0.0862475	0.000299567	15-16_fetal_Fibroblast	19_organoid_Fibroblast			GAAATGATCTCAACCC-1-4-organoid	999_adult_Vascular endothelium	0.0179615	0.0624533	0.0226777	0.0190527	0.877855	999_adult_Vascular endothelium	19_organoid_Fibroblast			GAAATGATCTCAACCC-1-4-organoid	999_adult_Melanocyte	0.000581733	0.00331641	0.00386224	0.0127085	0.979531	999_adult_Melanocyte	19_organoid_Fibroblast
GAACACTAGAGTCGAC-1-4-organoid	15-16	0.398168	0.529085	0.000607801	0.0128963	0.0592427	15-16			GAACACTAGAGTCGAC-1-4-organoid	999_adult_Mural cell	0.0164335	0.047832	0.0638222	0.0244927	0.84742	999_adult_Mural cell	19_organoid_Fibroblast			GAACACTAGAGTCGAC-1-4-organoid	999_adult_Keratinocyte	0.106139	0.0641234	0.0719643	0.0564143	0.701359	999_adult_Keratinocyte	19_organoid_Fibroblast			GAACACTAGAGTCGAC-1-4-organoid	999_adult_Schwann cell	0.0147108	0.169752	0.00503531	0.0114987	0.799003	999_adult_Schwann cell	19_organoid_Fibroblast			GAACACTAGAGTCGAC-1-4-organoid	15-16_fetal_Fibroblast	0.389896	0.527566	0.00119735	0.0813271	1.28566e-05	15-16_fetal_Fibroblast	19_organoid_Fibroblast			GAACACTAGAGTCGAC-1-4-organoid	999_adult_Vascular endothelium	0.0402852	0.074875	0.0114032	0.016563	0.856874	999_adult_Vascular endothelium	19_organoid_Fibroblast			GAACACTAGAGTCGAC-1-4-organoid	999_adult_Melanocyte	0.000293391	0.00166188	0.000982474	0.00354057	0.993522	999_adult_Melanocyte	19_organoid_Fibroblast
GAACACTCACCTCGTT-1-4-organoid	15-16	0.0272834	0.781727	0.155752	3.3564e-05	0.0352038	15-16			GAACACTCACCTCGTT-1-4-organoid	15-16_fetal_Mural cell	0.000323328	0.562503	0.42017	0.000441882	0.0165617	15-16_fetal_Mural cell	19_organoid_Fibroblast			GAACACTCACCTCGTT-1-4-organoid	15-16_fetal_Keratinocyte	0.0153669	0.468324	0.162157	0.0330959	0.321056	15-16_fetal_Keratinocyte	19_organoid_Fibroblast			GAACACTCACCTCGTT-1-4-organoid	15-16_fetal_Schwann cell	0.00325225	0.567347	0.171877	0.00125554	0.256269	15-16_fetal_Schwann cell	19_organoid_Fibroblast			GAACACTCACCTCGTT-1-4-organoid	15-16_fetal_Fibroblast	0.0124342	0.585333	0.391378	0.0108545	2.05074e-07	15-16_fetal_Fibroblast	19_organoid_Fibroblast			GAACACTCACCTCGTT-1-4-organoid	999_adult_Vascular endothelium	0.0167714	0.163382	0.0975424	0.00781532	0.714489	999_adult_Vascular endothelium	19_organoid_Fibroblast			GAACACTCACCTCGTT-1-4-organoid	999_adult_Melanocyte	0.00144621	0.0210741	0.0105915	0.00394917	0.962939	999_adult_Melanocyte	19_organoid_Fibroblast
GAACACTCACGGATCC-1-4-organoid	12-14	0.25322	0.167382	0.163416	0.223667	0.192315	12-14			GAACACTCACGGATCC-1-4-organoid	999_adult_Mural cell	0.000340775	0.00667891	0.118245	0.0179742	0.856761	999_adult_Mural cell	19_organoid_Fibroblast			GAACACTCACGGATCC-1-4-organoid	999_adult_Keratinocyte	0.294146	0.275527	0.0212046	0.0225468	0.386575	999_adult_Keratinocyte	19_organoid_Fibroblast			GAACACTCACGGATCC-1-4-organoid	999_adult_Schwann cell	0.0155582	0.0471907	0.119002	0.0136561	0.804593	999_adult_Schwann cell	19_organoid_Fibroblast			GAACACTCACGGATCC-1-4-organoid	15-16_fetal_Fibroblast	0.103822	0.72411	0.00890872	0.000970911	0.162188	15-16_fetal_Fibroblast	19_organoid_Fibroblast			GAACACTCACGGATCC-1-4-organoid	999_adult_Vascular endothelium	0.0136338	0.0458303	0.179239	0.0436359	0.717661	999_adult_Vascular endothelium	19_organoid_Fibroblast			GAACACTCACGGATCC-1-4-organoid	999_adult_Melanocyte	0.000652966	0.00132086	0.00227844	0.0162665	0.979481	999_adult_Melanocyte	19_organoid_Fibroblast
GAACACTCACTACAGT-1-4-organoid	15-16	0.0151319	0.621419	0.000772583	0.00011685	0.362559	15-16			GAACACTCACTACAGT-1-4-organoid	15-16_fetal_Mural cell	0.116346	0.818752	0.0115278	0.0504731	0.00290079	15-16_fetal_Mural cell	19_organoid_Keratinocyte			GAACACTCACTACAGT-1-4-organoid	12-14_fetal_Keratinocyte	0.378238	0.307499	0.0419959	0.0213672	0.250901	12-14_fetal_Keratinocyte	19_organoid_Keratinocyte			GAACACTCACTACAGT-1-4-organoid	999_adult_Schwann cell	0.00529573	0.339445	0.0263816	0.00258493	0.626292	999_adult_Schwann cell	19_organoid_Keratinocyte			GAACACTCACTACAGT-1-4-organoid	15-16_fetal_Fibroblast	0.0700457	0.75088	0.153062	0.0260133	4.08393e-10	15-16_fetal_Fibroblast	19_organoid_Keratinocyte			GAACACTCACTACAGT-1-4-organoid	999_adult_Vascular endothelium	0.0136888	0.25887	0.0245726	0.0120446	0.690824	999_adult_Vascular endothelium	19_organoid_Keratinocyte			GAACACTCACTACAGT-1-4-organoid	999_adult_Melanocyte	0.00503539	0.035715	0.00558747	0.0538163	0.899846	999_adult_Melanocyte	19_organoid_Keratinocyte
GAACACTCACTCACTC-1-4-organoid	15-16	0.0730415	0.553103	0.00311904	0.000552495	0.370184	15-16			GAACACTCACTCACTC-1-4-organoid	15-16_fetal_Mural cell	0.350017	0.402008	0.0230064	0.224895	7.34401e-05	15-16_fetal_Mural cell	19_organoid_Keratinocyte			GAACACTCACTCACTC-1-4-organoid	12-14_fetal_Keratinocyte	0.611817	0.120094	0.0462404	0.0189375	0.202912	12-14_fetal_Keratinocyte	19_organoid_Keratinocyte			GAACACTCACTCACTC-1-4-organoid	999_adult_Schwann cell	0.0093036	0.143269	0.116958	0.00606675	0.724403	999_adult_Schwann cell	19_organoid_Keratinocyte			GAACACTCACTCACTC-1-4-organoid	15-16_fetal_Fibroblast	0.0671605	0.553057	0.286734	0.0930481	8.67536e-11	15-16_fetal_Fibroblast	19_organoid_Keratinocyte			GAACACTCACTCACTC-1-4-organoid	999_adult_Vascular endothelium	0.0653954	0.13225	0.0352864	0.0537219	0.713346	999_adult_Vascular endothelium	19_organoid_Keratinocyte			GAACACTCACTCACTC-1-4-organoid	999_adult_Melanocyte	0.00598855	0.0119666	0.00879234	0.0443395	0.928913	999_adult_Melanocyte	19_organoid_Keratinocyte
GAACACTCAGCACAGA-1-4-organoid	12-14	0.824223	0.0612552	0.00040811	0.0960851	0.0180287	12-14			GAACACTCAGCACAGA-1-4-organoid	999_adult_Mural cell	0.000184461	0.000510859	0.000225416	0.000100883	0.998978	999_adult_Mural cell	19_organoid_Schwann cell			GAACACTCAGCACAGA-1-4-organoid	15-16_fetal_Keratinocyte	0.0873093	0.361819	0.259389	0.0540537	0.237429	15-16_fetal_Keratinocyte	19_organoid_Schwann cell			GAACACTCAGCACAGA-1-4-organoid	12-14_fetal_Schwann cell	0.841756	0.0716805	0.0104125	0.0695659	0.0065855	12-14_fetal_Schwann cell	19_organoid_Schwann cell			GAACACTCAGCACAGA-1-4-organoid	9-11_fetal_Fibroblast	0.128357	0.00103934	0.000303294	0.491642	0.378659	9-11_fetal_Fibroblast	19_organoid_Schwann cell			GAACACTCAGCACAGA-1-4-organoid	999_adult_Vascular endothelium	0.0336305	0.0995703	0.0579056	0.0119765	0.796917	999_adult_Vascular endothelium	19_organoid_Schwann cell			GAACACTCAGCACAGA-1-4-organoid	999_adult_Melanocyte	0.00337751	0.00438122	0.00208918	0.00874355	0.981409	999_adult_Melanocyte	19_organoid_Schwann cell
GAACACTGTCACCGAC-1-4-organoid	15-16	0.0226796	0.838356	0.0935698	0.000474213	0.0449201	15-16			GAACACTGTCACCGAC-1-4-organoid	7-8_fetal_Mural cell	0.00156338	0.275132	0.428229	0.00476249	0.290313	7-8_fetal_Mural cell	19_organoid_Fibroblast			GAACACTGTCACCGAC-1-4-organoid	999_adult_Keratinocyte	0.0626625	0.391107	0.0650565	0.0410038	0.440171	999_adult_Keratinocyte	19_organoid_Fibroblast			GAACACTGTCACCGAC-1-4-organoid	999_adult_Schwann cell	0.000715863	0.442924	0.0816549	0.0019035	0.472802	999_adult_Schwann cell	19_organoid_Fibroblast			GAACACTGTCACCGAC-1-4-organoid	15-16_fetal_Fibroblast	0.0646896	0.862919	0.0680543	0.00432515	1.21842e-05	15-16_fetal_Fibroblast	19_organoid_Fibroblast			GAACACTGTCACCGAC-1-4-organoid	999_adult_Vascular endothelium	0.00378643	0.0764142	0.121844	0.0107885	0.787166	999_adult_Vascular endothelium	19_organoid_Fibroblast			GAACACTGTCACCGAC-1-4-organoid	999_adult_Melanocyte	0.000502104	0.0055926	0.0113927	0.0159869	0.966526	999_adult_Melanocyte	19_organoid_Fibroblast
GAACACTGTCACTAGT-1-4-organoid	15-16	0.190071	0.698478	0.00932458	4.25539e-05	0.102084	15-16			GAACACTGTCACTAGT-1-4-organoid	999_adult_Mural cell	0.0065937	0.290977	0.244936	0.0019336	0.455559	999_adult_Mural cell	19_organoid_Fibroblast			GAACACTGTCACTAGT-1-4-organoid	999_adult_Keratinocyte	0.249175	0.0841893	0.0912524	0.0237479	0.551636	999_adult_Keratinocyte	19_organoid_Fibroblast			GAACACTGTCACTAGT-1-4-organoid	999_adult_Schwann cell	0.00204278	0.418066	0.0103655	0.000593385	0.568932	999_adult_Schwann cell	19_organoid_Fibroblast			GAACACTGTCACTAGT-1-4-organoid	15-16_fetal_Fibroblast	0.209754	0.788864	0.00092219	0.000413938	4.58955e-05	15-16_fetal_Fibroblast	19_organoid_Fibroblast			GAACACTGTCACTAGT-1-4-organoid	999_adult_Vascular endothelium	0.0124938	0.0726942	0.0225384	0.00619873	0.886075	999_adult_Vascular endothelium	19_organoid_Fibroblast			GAACACTGTCACTAGT-1-4-organoid	999_adult_Melanocyte	0.000709665	0.00389377	0.00385595	0.00174259	0.989798	999_adult_Melanocyte	19_organoid_Fibroblast
GAACACTGTCTTGAAC-1-4-organoid	12-14	0.669076	0.147081	0.00285176	0.145847	0.0351438	12-14			GAACACTGTCTTGAAC-1-4-organoid	999_adult_Mural cell	0.226887	0.0224466	0.0966095	0.0607098	0.593347	999_adult_Mural cell	19_organoid_Fibroblast			GAACACTGTCTTGAAC-1-4-organoid	999_adult_Keratinocyte	0.433007	0.0277763	0.0108644	0.0190496	0.509302	999_adult_Keratinocyte	19_organoid_Fibroblast			GAACACTGTCTTGAAC-1-4-organoid	999_adult_Schwann cell	0.0298527	0.0142732	0.0245887	0.00174711	0.929538	999_adult_Schwann cell	19_organoid_Fibroblast			GAACACTGTCTTGAAC-1-4-organoid	15-16_fetal_Fibroblast	0.428848	0.501003	4.98318e-05	0.00295395	0.0671447	15-16_fetal_Fibroblast	19_organoid_Fibroblast			GAACACTGTCTTGAAC-1-4-organoid	999_adult_Vascular endothelium	0.074598	0.0197363	0.0327105	0.0228896	0.850066	999_adult_Vascular endothelium	19_organoid_Fibroblast			GAACACTGTCTTGAAC-1-4-organoid	999_adult_Melanocyte	0.000664502	0.000444386	0.0026612	0.00495625	0.991274	999_adult_Melanocyte	19_organoid_Fibroblast
GAACACTGTGGTACAG-1-4-organoid	15-16	0.0178962	0.917598	0.00399709	0.00404671	0.056462	15-16			GAACACTGTGGTACAG-1-4-organoid	7-8_fetal_Mural cell	0.0035285	0.40109	0.433579	0.0399453	0.121857	7-8_fetal_Mural cell	19_organoid_Fibroblast			GAACACTGTGGTACAG-1-4-organoid	999_adult_Keratinocyte	0.04012	0.335945	0.0405127	0.0471833	0.536239	999_adult_Keratinocyte	19_organoid_Fibroblast			GAACACTGTGGTACAG-1-4-organoid	999_adult_Schwann cell	0.000481008	0.349796	0.0727549	0.00661965	0.570349	999_adult_Schwann cell	19_organoid_Fibroblast			GAACACTGTGGTACAG-1-4-organoid	15-16_fetal_Fibroblast	0.0743407	0.848731	0.0350491	0.0418777	9.39622e-07	15-16_fetal_Fibroblast	19_organoid_Fibroblast			GAACACTGTGGTACAG-1-4-organoid	999_adult_Vascular endothelium	0.00457583	0.1188	0.0583385	0.0227833	0.795502	999_adult_Vascular endothelium	19_organoid_Fibroblast			GAACACTGTGGTACAG-1-4-organoid	999_adult_Melanocyte	0.000519341	0.00354287	0.0112182	0.0292713	0.955448	999_adult_Melanocyte	19_organoid_Fibroblast
GAACACTGTGTTGATC-1-4-organoid	15-16	0.152414	0.708309	0.0269917	0.0338861	0.0783993	15-16			GAACACTGTGTTGATC-1-4-organoid	999_adult_Mural cell	0.000451439	0.0144345	0.114159	0.00424203	0.866713	999_adult_Mural cell	19_organoid_Fibroblast			GAACACTGTGTTGATC-1-4-organoid	12-14_fetal_Keratinocyte	0.332952	0.277719	0.0488767	0.0285173	0.311935	12-14_fetal_Keratinocyte	19_organoid_Fibroblast			GAACACTGTGTTGATC-1-4-organoid	999_adult_Schwann cell	0.0111434	0.271007	0.0822087	0.00320817	0.632433	999_adult_Schwann cell	19_organoid_Fibroblast			GAACACTGTGTTGATC-1-4-organoid	15-16_fetal_Fibroblast	0.0940942	0.854246	0.00116618	0.000314509	0.0501792	15-16_fetal_Fibroblast	19_organoid_Fibroblast			GAACACTGTGTTGATC-1-4-organoid	999_adult_Vascular endothelium	0.0248785	0.0611042	0.117462	0.0223929	0.774163	999_adult_Vascular endothelium	19_organoid_Fibroblast			GAACACTGTGTTGATC-1-4-organoid	999_adult_Melanocyte	0.000522182	0.00176531	0.00324379	0.00360977	0.990859	999_adult_Melanocyte	19_organoid_Fibroblast
GAACACTGTTCAATCG-1-4-organoid	15-16	0.0906114	0.52745	0.00180203	0.00498159	0.375155	15-16			GAACACTGTTCAATCG-1-4-organoid	15-16_fetal_Mural cell	0.0382173	0.509243	0.114666	0.283403	0.0544708	15-16_fetal_Mural cell	19_organoid_Keratinocyte			GAACACTGTTCAATCG-1-4-organoid	15-16_fetal_Keratinocyte	0.384737	0.501872	0.0256297	0.0202116	0.0675499	15-16_fetal_Keratinocyte	19_organoid_Keratinocyte			GAACACTGTTCAATCG-1-4-organoid	999_adult_Schwann cell	0.0256598	0.342429	0.219015	0.0100678	0.402829	999_adult_Schwann cell	19_organoid_Keratinocyte			GAACACTGTTCAATCG-1-4-organoid	15-16_fetal_Fibroblast	0.0168539	0.50695	0.00661641	0.46958	9.38651e-09	15-16_fetal_Fibroblast	19_organoid_Keratinocyte			GAACACTGTTCAATCG-1-4-organoid	999_adult_Vascular endothelium	0.0470527	0.0840506	0.203704	0.0458567	0.619336	999_adult_Vascular endothelium	19_organoid_Keratinocyte			GAACACTGTTCAATCG-1-4-organoid	999_adult_Melanocyte	0.0183872	0.0212435	0.0736494	0.0550011	0.831719	999_adult_Melanocyte	19_organoid_Keratinocyte
GAACACTGTTTCACTT-1-4-organoid	15-16	0.262563	0.676765	0.000341512	0.0061689	0.0541607	15-16			GAACACTGTTTCACTT-1-4-organoid	999_adult_Mural cell	0.0170453	0.0129805	0.0200078	0.00421262	0.945754	999_adult_Mural cell	19_organoid_Fibroblast			GAACACTGTTTCACTT-1-4-organoid	999_adult_Keratinocyte	0.225147	0.0988202	0.0223337	0.0235707	0.630129	999_adult_Keratinocyte	19_organoid_Fibroblast			GAACACTGTTTCACTT-1-4-organoid	999_adult_Schwann cell	0.00683475	0.159834	0.014825	0.0028018	0.815704	999_adult_Schwann cell	19_organoid_Fibroblast			GAACACTGTTTCACTT-1-4-organoid	15-16_fetal_Fibroblast	0.475246	0.515725	0.000122228	0.000544028	0.00836363	15-16_fetal_Fibroblast	19_organoid_Fibroblast			GAACACTGTTTCACTT-1-4-organoid	999_adult_Vascular endothelium	0.0106132	0.0301565	0.0221763	0.0144392	0.922615	999_adult_Vascular endothelium	19_organoid_Fibroblast			GAACACTGTTTCACTT-1-4-organoid	999_adult_Melanocyte	0.000397881	0.000766882	0.00407054	0.00487714	0.989888	999_adult_Melanocyte	19_organoid_Fibroblast
GAACACTTCAAACTGC-1-4-organoid	999	0.227536	0.0600056	0.151653	0.0118817	0.548924	999			GAACACTTCAAACTGC-1-4-organoid	9-11_fetal_Mural cell	0.0888654	0.111214	0.145405	0.640162	0.0143532	9-11_fetal_Mural cell	19_organoid_Keratinocyte			GAACACTTCAAACTGC-1-4-organoid	12-14_fetal_Keratinocyte	0.690853	0.161604	0.012222	0.0103283	0.124992	12-14_fetal_Keratinocyte	19_organoid_Keratinocyte			GAACACTTCAAACTGC-1-4-organoid	999_adult_Schwann cell	0.0634549	0.0326048	0.316809	0.0118119	0.575319	999_adult_Schwann cell	19_organoid_Keratinocyte			GAACACTTCAAACTGC-1-4-organoid	15-16_fetal_Fibroblast	0.0227568	0.624641	0.175266	0.177336	1.95013e-07	15-16_fetal_Fibroblast	19_organoid_Keratinocyte			GAACACTTCAAACTGC-1-4-organoid	999_adult_Vascular endothelium	0.0414428	0.0359758	0.23733	0.123699	0.561552	999_adult_Vascular endothelium	19_organoid_Keratinocyte			GAACACTTCAAACTGC-1-4-organoid	999_adult_Melanocyte	0.0183668	0.00766699	0.0288272	0.0760737	0.869065	999_adult_Melanocyte	19_organoid_Keratinocyte
GAACACTTCATTACCT-1-4-organoid	9-11	0.371848	0.0287224	0.0149434	0.426042	0.158444	9-11			GAACACTTCATTACCT-1-4-organoid	999_adult_Mural cell	0.00409149	0.00117928	0.0372116	0.0311754	0.926342	999_adult_Mural cell	19_organoid_Fibroblast			GAACACTTCATTACCT-1-4-organoid	999_adult_Keratinocyte	0.218577	0.0742476	0.0218939	0.019093	0.666189	999_adult_Keratinocyte	19_organoid_Fibroblast			GAACACTTCATTACCT-1-4-organoid	999_adult_Schwann cell	0.0141981	0.00586241	0.0188611	0.0237898	0.937288	999_adult_Schwann cell	19_organoid_Fibroblast			GAACACTTCATTACCT-1-4-organoid	999_adult_Fibroblast	0.367733	0.0202791	0.00318461	0.0224001	0.586403	999_adult_Fibroblast	19_organoid_Fibroblast			GAACACTTCATTACCT-1-4-organoid	999_adult_Vascular endothelium	0.00484607	0.013894	0.0626726	0.0338857	0.884702	999_adult_Vascular endothelium	19_organoid_Fibroblast			GAACACTTCATTACCT-1-4-organoid	999_adult_Melanocyte	0.000286112	0.000303072	0.00211992	0.0139581	0.983333	999_adult_Melanocyte	19_organoid_Fibroblast
GAACACTTCCCGTAAA-1-4-organoid	15-16	0.455364	0.513568	0.000148298	0.0182869	0.0126327	15-16			GAACACTTCCCGTAAA-1-4-organoid	999_adult_Mural cell	8.97468e-05	0.00174163	0.000401718	4.07788e-05	0.997726	999_adult_Mural cell	19_organoid_Schwann cell			GAACACTTCCCGTAAA-1-4-organoid	15-16_fetal_Keratinocyte	0.0445035	0.61077	0.204903	0.0364794	0.103345	15-16_fetal_Keratinocyte	19_organoid_Schwann cell			GAACACTTCCCGTAAA-1-4-organoid	15-16_fetal_Schwann cell	0.380909	0.559557	0.0165386	0.0325329	0.010463	15-16_fetal_Schwann cell	19_organoid_Schwann cell			GAACACTTCCCGTAAA-1-4-organoid	9-11_fetal_Fibroblast	0.138284	0.0141576	5.91118e-05	0.443679	0.40382	9-11_fetal_Fibroblast	19_organoid_Schwann cell			GAACACTTCCCGTAAA-1-4-organoid	999_adult_Vascular endothelium	0.0138101	0.0913841	0.0677738	0.00502513	0.822007	999_adult_Vascular endothelium	19_organoid_Schwann cell			GAACACTTCCCGTAAA-1-4-organoid	999_adult_Melanocyte	0.00182821	0.00498011	0.0063666	0.00520089	0.981624	999_adult_Melanocyte	19_organoid_Schwann cell
GAACGTTAGGTCCTGC-1-4-organoid	12-14	0.450087	0.223943	0.0794413	0.0522403	0.194288	12-14			GAACGTTAGGTCCTGC-1-4-organoid	999_adult_Mural cell	0.00197762	0.0226597	0.0923883	0.0166194	0.866355	999_adult_Mural cell	19_organoid_Fibroblast			GAACGTTAGGTCCTGC-1-4-organoid	12-14_fetal_Keratinocyte	0.412041	0.156879	0.0203897	0.017887	0.392803	12-14_fetal_Keratinocyte	19_organoid_Fibroblast			GAACGTTAGGTCCTGC-1-4-organoid	999_adult_Schwann cell	0.0416803	0.0440421	0.0726295	0.0035966	0.838051	999_adult_Schwann cell	19_organoid_Fibroblast			GAACGTTAGGTCCTGC-1-4-organoid	15-16_fetal_Fibroblast	0.0698474	0.89324	0.00138963	0.000354342	0.0351687	15-16_fetal_Fibroblast	19_organoid_Fibroblast			GAACGTTAGGTCCTGC-1-4-organoid	999_adult_Vascular endothelium	0.0636576	0.0635238	0.0717228	0.02502	0.776076	999_adult_Vascular endothelium	19_organoid_Fibroblast			GAACGTTAGGTCCTGC-1-4-organoid	999_adult_Melanocyte	0.00101072	0.00130923	0.00182851	0.0032513	0.9926	999_adult_Melanocyte	19_organoid_Fibroblast
GAACGTTAGTTGAAAC-1-4-organoid	15-16	0.12711	0.797584	0.00117687	0.0233415	0.0507879	15-16			GAACGTTAGTTGAAAC-1-4-organoid	999_adult_Mural cell	0.012838	0.0655341	0.16292	0.0529335	0.705774	999_adult_Mural cell	19_organoid_Fibroblast			GAACGTTAGTTGAAAC-1-4-organoid	999_adult_Keratinocyte	0.140116	0.0424311	0.0712046	0.0674957	0.678753	999_adult_Keratinocyte	19_organoid_Fibroblast			GAACGTTAGTTGAAAC-1-4-organoid	999_adult_Schwann cell	0.00722931	0.195391	0.0128692	0.0111523	0.773359	999_adult_Schwann cell	19_organoid_Fibroblast			GAACGTTAGTTGAAAC-1-4-organoid	15-16_fetal_Fibroblast	0.221571	0.661416	0.00130502	0.115673	3.51122e-05	15-16_fetal_Fibroblast	19_organoid_Fibroblast			GAACGTTAGTTGAAAC-1-4-organoid	999_adult_Vascular endothelium	0.0422477	0.0567955	0.01622	0.0211085	0.863628	999_adult_Vascular endothelium	19_organoid_Fibroblast			GAACGTTAGTTGAAAC-1-4-organoid	999_adult_Melanocyte	0.000451771	0.00243017	0.00252316	0.00620467	0.98839	999_adult_Melanocyte	19_organoid_Fibroblast
GAACGTTCAAGTTCGT-1-4-organoid	12-14	0.643077	0.207156	0.00104346	0.00263321	0.14609	12-14			GAACGTTCAAGTTCGT-1-4-organoid	999_adult_Mural cell	0.000150634	0.0393282	0.00519692	0.000938978	0.954385	999_adult_Mural cell	19_organoid_Melanocyte			GAACGTTCAAGTTCGT-1-4-organoid	15-16_fetal_Keratinocyte	0.231444	0.608309	0.0402272	0.0332906	0.08673	15-16_fetal_Keratinocyte	19_organoid_Melanocyte			GAACGTTCAAGTTCGT-1-4-organoid	15-16_fetal_Schwann cell	0.303002	0.592374	0.0630044	0.0100242	0.0315956	15-16_fetal_Schwann cell	19_organoid_Melanocyte			GAACGTTCAAGTTCGT-1-4-organoid	15-16_fetal_Fibroblast	0.199409	0.755614	3.75363e-05	0.0322792	0.0126611	15-16_fetal_Fibroblast	19_organoid_Melanocyte			GAACGTTCAAGTTCGT-1-4-organoid	999_adult_Vascular endothelium	0.0561123	0.327601	0.144007	0.020763	0.451516	999_adult_Vascular endothelium	19_organoid_Melanocyte			GAACGTTCAAGTTCGT-1-4-organoid	999_adult_Melanocyte	0.0749565	0.130819	0.0299815	0.0562998	0.707944	999_adult_Melanocyte	19_organoid_Melanocyte
GAACGTTCACCAGCCA-1-4-organoid	15-16	0.296691	0.668969	0.003521	0.00433958	0.0264789	15-16			GAACGTTCACCAGCCA-1-4-organoid	999_adult_Mural cell	0.0178381	0.230984	0.121308	0.00293305	0.626937	999_adult_Mural cell	19_organoid_Fibroblast			GAACGTTCACCAGCCA-1-4-organoid	999_adult_Keratinocyte	0.095194	0.402508	0.00633408	0.0178646	0.4781	999_adult_Keratinocyte	19_organoid_Fibroblast			GAACGTTCACCAGCCA-1-4-organoid	999_adult_Schwann cell	0.00453122	0.168718	0.0870399	0.000515679	0.739196	999_adult_Schwann cell	19_organoid_Fibroblast			GAACGTTCACCAGCCA-1-4-organoid	15-16_fetal_Fibroblast	0.108058	0.756319	4.71508e-05	2.44121e-05	0.135552	15-16_fetal_Fibroblast	19_organoid_Fibroblast			GAACGTTCACCAGCCA-1-4-organoid	999_adult_Vascular endothelium	0.0110408	0.0946375	0.0767388	0.0120142	0.805569	999_adult_Vascular endothelium	19_organoid_Fibroblast			GAACGTTCACCAGCCA-1-4-organoid	999_adult_Melanocyte	0.000460787	0.00149412	0.00682866	0.00947517	0.981741	999_adult_Melanocyte	19_organoid_Fibroblast
GAACGTTCATGATAGA-1-4-organoid	15-16	0.0357669	0.913285	0.00345686	0.00253596	0.0449552	15-16			GAACGTTCATGATAGA-1-4-organoid	999_adult_Mural cell	0.00429304	0.225522	0.276286	0.00655173	0.487347	999_adult_Mural cell	19_organoid_Fibroblast			GAACGTTCATGATAGA-1-4-organoid	999_adult_Keratinocyte	0.102587	0.168102	0.0661562	0.0489019	0.614252	999_adult_Keratinocyte	19_organoid_Fibroblast			GAACGTTCATGATAGA-1-4-organoid	999_adult_Schwann cell	0.001973	0.396896	0.0152821	0.00169234	0.584157	999_adult_Schwann cell	19_organoid_Fibroblast			GAACGTTCATGATAGA-1-4-organoid	15-16_fetal_Fibroblast	0.128331	0.840182	0.00479086	0.0266715	2.47896e-05	15-16_fetal_Fibroblast	19_organoid_Fibroblast			GAACGTTCATGATAGA-1-4-organoid	999_adult_Vascular endothelium	0.015322	0.0807503	0.0435794	0.0122497	0.848099	999_adult_Vascular endothelium	19_organoid_Fibroblast			GAACGTTCATGATAGA-1-4-organoid	999_adult_Melanocyte	0.000305399	0.00229247	0.00391971	0.00306125	0.990421	999_adult_Melanocyte	19_organoid_Fibroblast
GAACGTTGTACTGGGA-1-4-organoid	15-16	0.121855	0.782683	0.00883455	0.0153001	0.0713275	15-16			GAACGTTGTACTGGGA-1-4-organoid	999_adult_Mural cell	0.0161888	0.148525	0.199062	0.0337261	0.602498	999_adult_Mural cell	19_organoid_Fibroblast			GAACGTTGTACTGGGA-1-4-organoid	999_adult_Keratinocyte	0.0633833	0.0784374	0.045275	0.0632488	0.749656	999_adult_Keratinocyte	19_organoid_Fibroblast			GAACGTTGTACTGGGA-1-4-organoid	999_adult_Schwann cell	0.00209666	0.112575	0.0244024	0.00691014	0.854015	999_adult_Schwann cell	19_organoid_Fibroblast			GAACGTTGTACTGGGA-1-4-organoid	15-16_fetal_Fibroblast	0.122194	0.850279	0.0156653	0.0105726	0.00128849	15-16_fetal_Fibroblast	19_organoid_Fibroblast			GAACGTTGTACTGGGA-1-4-organoid	999_adult_Vascular endothelium	0.0214804	0.0806222	0.0168098	0.0187564	0.862331	999_adult_Vascular endothelium	19_organoid_Fibroblast			GAACGTTGTACTGGGA-1-4-organoid	999_adult_Melanocyte	0.000169416	0.00187764	0.00218341	0.00605635	0.989713	999_adult_Melanocyte	19_organoid_Fibroblast
GAACGTTGTAGATTGA-1-4-organoid	12-14	0.606125	0.10201	2.69974e-05	0.244786	0.0470523	12-14			GAACGTTGTAGATTGA-1-4-organoid	999_adult_Mural cell	0.209509	0.00362835	0.0108269	0.121936	0.654099	999_adult_Mural cell	19_organoid_Fibroblast			GAACGTTGTAGATTGA-1-4-organoid	999_adult_Keratinocyte	0.192878	0.0217233	0.0316813	0.0334305	0.720287	999_adult_Keratinocyte	19_organoid_Fibroblast			GAACGTTGTAGATTGA-1-4-organoid	999_adult_Schwann cell	0.0166343	0.0121185	0.0022145	0.0181087	0.950924	999_adult_Schwann cell	19_organoid_Fibroblast			GAACGTTGTAGATTGA-1-4-organoid	12-14_fetal_Fibroblast	0.560329	0.0270608	3.13092e-06	0.0367756	0.375831	12-14_fetal_Fibroblast	19_organoid_Fibroblast			GAACGTTGTAGATTGA-1-4-organoid	999_adult_Vascular endothelium	0.0527115	0.0144889	0.00403304	0.0328851	0.895881	999_adult_Vascular endothelium	19_organoid_Fibroblast			GAACGTTGTAGATTGA-1-4-organoid	999_adult_Melanocyte	0.000154969	0.000142561	0.00196509	0.00225132	0.995486	999_adult_Melanocyte	19_organoid_Fibroblast
GAACGTTGTGACGTCC-1-4-organoid	15-16	0.00673867	0.866535	0.030724	0.000268531	0.0957342	15-16			GAACGTTGTGACGTCC-1-4-organoid	15-16_fetal_Mural cell	5.08209e-05	0.482829	0.204196	0.000470438	0.312453	15-16_fetal_Mural cell	19_organoid_Fibroblast			GAACGTTGTGACGTCC-1-4-organoid	15-16_fetal_Keratinocyte	0.0484299	0.496811	0.0983183	0.0313765	0.325064	15-16_fetal_Keratinocyte	19_organoid_Fibroblast			GAACGTTGTGACGTCC-1-4-organoid	15-16_fetal_Schwann cell	0.00480978	0.670556	0.0636845	0.00179138	0.259158	15-16_fetal_Schwann cell	19_organoid_Fibroblast			GAACGTTGTGACGTCC-1-4-organoid	15-16_fetal_Fibroblast	0.0200446	0.899743	0.0384306	0.0417564	2.51274e-05	15-16_fetal_Fibroblast	19_organoid_Fibroblast			GAACGTTGTGACGTCC-1-4-organoid	999_adult_Vascular endothelium	0.0112022	0.104449	0.116038	0.00888793	0.759422	999_adult_Vascular endothelium	19_organoid_Fibroblast			GAACGTTGTGACGTCC-1-4-organoid	999_adult_Melanocyte	0.00273338	0.0291666	0.0119624	0.00497238	0.951165	999_adult_Melanocyte	19_organoid_Fibroblast
GAACGTTGTTATGTCG-1-4-organoid	12-14	0.333616	0.152807	0.00646656	0.322817	0.184294	12-14			GAACGTTGTTATGTCG-1-4-organoid	999_adult_Mural cell	0.00184584	0.000363389	0.0195699	0.0108748	0.967346	999_adult_Mural cell	19_organoid_Fibroblast			GAACGTTGTTATGTCG-1-4-organoid	999_adult_Keratinocyte	0.227395	0.0164937	0.0499987	0.0318517	0.674261	999_adult_Keratinocyte	19_organoid_Fibroblast			GAACGTTGTTATGTCG-1-4-organoid	999_adult_Schwann cell	0.0287115	0.0155766	0.00899772	0.0420362	0.904678	999_adult_Schwann cell	19_organoid_Fibroblast			GAACGTTGTTATGTCG-1-4-organoid	12-14_fetal_Fibroblast	0.794018	0.00808272	0.00185524	0.023986	0.172058	12-14_fetal_Fibroblast	19_organoid_Fibroblast			GAACGTTGTTATGTCG-1-4-organoid	999_adult_Vascular endothelium	0.00676303	0.00931915	0.0260933	0.0304992	0.927325	999_adult_Vascular endothelium	19_organoid_Fibroblast			GAACGTTGTTATGTCG-1-4-organoid	999_adult_Melanocyte	0.000664507	0.00095785	0.00228168	0.010712	0.985384	999_adult_Melanocyte	19_organoid_Fibroblast
GAACGTTGTTGTGGCC-1-4-organoid	12-14	0.550091	0.0586177	0.26667	0.0212459	0.103376	12-14			GAACGTTGTTGTGGCC-1-4-organoid	7-8_fetal_Mural cell	0.0136725	0.0147578	0.837803	0.045811	0.0879553	7-8_fetal_Mural cell	19_organoid_Fibroblast			GAACGTTGTTGTGGCC-1-4-organoid	999_adult_Keratinocyte	0.200627	0.0364744	0.0796254	0.0339075	0.649366	999_adult_Keratinocyte	19_organoid_Fibroblast			GAACGTTGTTGTGGCC-1-4-organoid	999_adult_Schwann cell	0.0146435	0.0219235	0.162004	0.0141866	0.787242	999_adult_Schwann cell	19_organoid_Fibroblast			GAACGTTGTTGTGGCC-1-4-organoid	7-8_fetal_Fibroblast	0.393638	0.0736549	0.523097	0.00959935	1.12622e-05	7-8_fetal_Fibroblast	19_organoid_Fibroblast			GAACGTTGTTGTGGCC-1-4-organoid	999_adult_Vascular endothelium	0.0303556	0.0173864	0.0839934	0.062725	0.80554	999_adult_Vascular endothelium	19_organoid_Fibroblast			GAACGTTGTTGTGGCC-1-4-organoid	999_adult_Melanocyte	0.000897493	0.00164382	0.00206273	0.00781907	0.987577	999_adult_Melanocyte	19_organoid_Fibroblast
GAACGTTTCCATTTGT-1-4-organoid	12-14	0.630983	0.295621	0.00262408	0.0135385	0.0572335	12-14			GAACGTTTCCATTTGT-1-4-organoid	999_adult_Mural cell	0.0185997	0.00918403	0.113691	0.0141337	0.844391	999_adult_Mural cell	19_organoid_Fibroblast			GAACGTTTCCATTTGT-1-4-organoid	999_adult_Keratinocyte	0.275356	0.0689744	0.0113815	0.0222697	0.622018	999_adult_Keratinocyte	19_organoid_Fibroblast			GAACGTTTCCATTTGT-1-4-organoid	999_adult_Schwann cell	0.0117825	0.0250243	0.128297	0.00302438	0.831871	999_adult_Schwann cell	19_organoid_Fibroblast			GAACGTTTCCATTTGT-1-4-organoid	12-14_fetal_Fibroblast	0.700887	0.294891	0.000586891	0.00053358	0.00310201	12-14_fetal_Fibroblast	19_organoid_Fibroblast			GAACGTTTCCATTTGT-1-4-organoid	999_adult_Vascular endothelium	0.0145887	0.0202309	0.046163	0.0265225	0.892495	999_adult_Vascular endothelium	19_organoid_Fibroblast			GAACGTTTCCATTTGT-1-4-organoid	999_adult_Melanocyte	0.00139457	0.00104769	0.00917687	0.0148526	0.973528	999_adult_Melanocyte	19_organoid_Fibroblast
GAACGTTTCCGGCAAC-1-4-organoid	999	0.17734	0.0186694	0.122812	2.18061e-05	0.681157	999			GAACGTTTCCGGCAAC-1-4-organoid	12-14_fetal_Mural cell	0.332193	0.193269	0.263046	0.211381	0.000110736	12-14_fetal_Mural cell	19_organoid_Keratinocyte			GAACGTTTCCGGCAAC-1-4-organoid	12-14_fetal_Keratinocyte	0.714421	0.0405325	0.0255705	0.0194308	0.200045	12-14_fetal_Keratinocyte	19_organoid_Keratinocyte			GAACGTTTCCGGCAAC-1-4-organoid	999_adult_Schwann cell	0.00679597	0.0406253	0.416298	0.00436487	0.531915	999_adult_Schwann cell	19_organoid_Keratinocyte			GAACGTTTCCGGCAAC-1-4-organoid	7-8_fetal_Fibroblast	0.261886	0.330969	0.403069	0.00407576	1.55053e-11	7-8_fetal_Fibroblast	19_organoid_Keratinocyte			GAACGTTTCCGGCAAC-1-4-organoid	999_adult_Vascular endothelium	0.158973	0.0454056	0.0907762	0.0347344	0.670111	999_adult_Vascular endothelium	19_organoid_Keratinocyte			GAACGTTTCCGGCAAC-1-4-organoid	999_adult_Melanocyte	0.0617629	0.0384004	0.0265661	0.0397361	0.833534	999_adult_Melanocyte	19_organoid_Keratinocyte
GAACGTTTCGCACGAC-1-4-organoid	15-16	0.0146247	0.778553	0.00189027	7.21095e-06	0.204924	15-16			GAACGTTTCGCACGAC-1-4-organoid	15-16_fetal_Mural cell	0.0163536	0.921832	0.0441467	0.0026331	0.0150345	15-16_fetal_Mural cell	19_organoid_Keratinocyte			GAACGTTTCGCACGAC-1-4-organoid	15-16_fetal_Keratinocyte	0.221721	0.692018	0.0256469	0.0126583	0.0479553	15-16_fetal_Keratinocyte	19_organoid_Keratinocyte			GAACGTTTCGCACGAC-1-4-organoid	15-16_fetal_Schwann cell	0.00127459	0.637664	0.109066	0.000467547	0.251529	15-16_fetal_Schwann cell	19_organoid_Keratinocyte			GAACGTTTCGCACGAC-1-4-organoid	15-16_fetal_Fibroblast	0.0749704	0.893877	0.0264988	0.00465361	2.51013e-08	15-16_fetal_Fibroblast	19_organoid_Keratinocyte			GAACGTTTCGCACGAC-1-4-organoid	999_adult_Vascular endothelium	0.0114097	0.21523	0.100532	0.00553875	0.667289	999_adult_Vascular endothelium	19_organoid_Keratinocyte			GAACGTTTCGCACGAC-1-4-organoid	999_adult_Melanocyte	0.00611879	0.036402	0.0334418	0.0181374	0.9059	999_adult_Melanocyte	19_organoid_Keratinocyte
GAACGTTTCTCCTACG-1-4-organoid	12-14	0.454512	0.128578	0.00747136	0.257353	0.152086	12-14			GAACGTTTCTCCTACG-1-4-organoid	999_adult_Mural cell	0.070424	0.00737987	0.088075	0.302339	0.531782	999_adult_Mural cell	19_organoid_Fibroblast			GAACGTTTCTCCTACG-1-4-organoid	999_adult_Keratinocyte	0.187116	0.0178581	0.0449599	0.0305921	0.719474	999_adult_Keratinocyte	19_organoid_Fibroblast			GAACGTTTCTCCTACG-1-4-organoid	999_adult_Schwann cell	0.0145705	0.00693323	0.0104042	0.0262958	0.941796	999_adult_Schwann cell	19_organoid_Fibroblast			GAACGTTTCTCCTACG-1-4-organoid	12-14_fetal_Fibroblast	0.611648	0.165718	0.00367161	0.0454466	0.173516	12-14_fetal_Fibroblast	19_organoid_Fibroblast			GAACGTTTCTCCTACG-1-4-organoid	999_adult_Vascular endothelium	0.0240007	0.011049	0.0106865	0.0465962	0.907668	999_adult_Vascular endothelium	19_organoid_Fibroblast			GAACGTTTCTCCTACG-1-4-organoid	999_adult_Melanocyte	0.000488111	0.00040152	0.00351623	0.00682627	0.988768	999_adult_Melanocyte	19_organoid_Fibroblast
GAACTGTAGGACTGGT-1-4-organoid	15-16	0.350013	0.544336	0.00260786	0.0150887	0.0879549	15-16			GAACTGTAGGACTGGT-1-4-organoid	999_adult_Mural cell	0.00102133	0.130507	0.0294002	0.00540551	0.833666	999_adult_Mural cell	19_organoid_Fibroblast			GAACTGTAGGACTGGT-1-4-organoid	999_adult_Keratinocyte	0.18786	0.288553	0.00824489	0.0172383	0.498103	999_adult_Keratinocyte	19_organoid_Fibroblast			GAACTGTAGGACTGGT-1-4-organoid	999_adult_Schwann cell	0.0262233	0.145637	0.0307902	0.00219007	0.795159	999_adult_Schwann cell	19_organoid_Fibroblast			GAACTGTAGGACTGGT-1-4-organoid	15-16_fetal_Fibroblast	0.117673	0.820399	3.57534e-05	0.000211348	0.0616804	15-16_fetal_Fibroblast	19_organoid_Fibroblast			GAACTGTAGGACTGGT-1-4-organoid	999_adult_Vascular endothelium	0.0408886	0.181021	0.0277654	0.0192313	0.731094	999_adult_Vascular endothelium	19_organoid_Fibroblast			GAACTGTAGGACTGGT-1-4-organoid	999_adult_Melanocyte	0.000802285	0.00376035	0.00119573	0.00403699	0.990205	999_adult_Melanocyte	19_organoid_Fibroblast
GAACTGTAGGCCGCTT-1-4-organoid	15-16	0.044414	0.657549	0.00253384	0.000292434	0.29521	15-16			GAACTGTAGGCCGCTT-1-4-organoid	15-16_fetal_Mural cell	0.249836	0.527464	0.0319222	0.190712	6.55461e-05	15-16_fetal_Mural cell	19_organoid_Keratinocyte			GAACTGTAGGCCGCTT-1-4-organoid	15-16_fetal_Keratinocyte	0.313624	0.547872	0.0118039	0.0154305	0.111269	15-16_fetal_Keratinocyte	19_organoid_Keratinocyte			GAACTGTAGGCCGCTT-1-4-organoid	999_adult_Schwann cell	0.00393008	0.27891	0.214441	0.0038631	0.498856	999_adult_Schwann cell	19_organoid_Keratinocyte			GAACTGTAGGCCGCTT-1-4-organoid	15-16_fetal_Fibroblast	0.0657846	0.519105	0.194203	0.220908	1.34265e-10	15-16_fetal_Fibroblast	19_organoid_Keratinocyte			GAACTGTAGGCCGCTT-1-4-organoid	999_adult_Vascular endothelium	0.0488332	0.326808	0.10423	0.0457367	0.474392	999_adult_Vascular endothelium	19_organoid_Keratinocyte			GAACTGTAGGCCGCTT-1-4-organoid	999_adult_Melanocyte	0.00690965	0.0260586	0.0148399	0.104902	0.84729	999_adult_Melanocyte	19_organoid_Keratinocyte
GAACTGTAGGGCTAAC-1-4-organoid	15-16	0.0980524	0.844285	0.000291424	0.001507	0.0558645	15-16			GAACTGTAGGGCTAAC-1-4-organoid	999_adult_Mural cell	0.000257588	0.314745	0.0198844	0.000207352	0.664906	999_adult_Mural cell	19_organoid_Fibroblast			GAACTGTAGGGCTAAC-1-4-organoid	15-16_fetal_Keratinocyte	0.101847	0.4499	0.0234866	0.0275532	0.397213	15-16_fetal_Keratinocyte	19_organoid_Fibroblast			GAACTGTAGGGCTAAC-1-4-organoid	15-16_fetal_Schwann cell	0.00250554	0.534483	0.0121341	0.000362664	0.450515	15-16_fetal_Schwann cell	19_organoid_Fibroblast			GAACTGTAGGGCTAAC-1-4-organoid	15-16_fetal_Fibroblast	0.057309	0.793535	5.36045e-06	6.32489e-05	0.149087	15-16_fetal_Fibroblast	19_organoid_Fibroblast			GAACTGTAGGGCTAAC-1-4-organoid	999_adult_Vascular endothelium	0.0157719	0.240227	0.0270861	0.00986789	0.707047	999_adult_Vascular endothelium	19_organoid_Fibroblast			GAACTGTAGGGCTAAC-1-4-organoid	999_adult_Melanocyte	0.000561431	0.00473208	0.00444192	0.00278183	0.987483	999_adult_Melanocyte	19_organoid_Fibroblast
GAACTGTCAACGTTAC-1-4-organoid	12-14	0.467118	0.277476	0.000179085	0.170114	0.0851131	12-14			GAACTGTCAACGTTAC-1-4-organoid	999_adult_Mural cell	0.0453169	0.00448456	0.00977611	0.0492267	0.891196	999_adult_Mural cell	19_organoid_Adipocyte			GAACTGTCAACGTTAC-1-4-organoid	999_adult_Keratinocyte	0.148957	0.01744	0.0465368	0.0602144	0.726851	999_adult_Keratinocyte	19_organoid_Adipocyte			GAACTGTCAACGTTAC-1-4-organoid	999_adult_Schwann cell	0.00660288	0.0358816	0.00268413	0.03614	0.918691	999_adult_Schwann cell	19_organoid_Adipocyte			GAACTGTCAACGTTAC-1-4-organoid	12-14_fetal_Fibroblast	0.719886	0.078479	0.000103249	0.0246555	0.176876	12-14_fetal_Fibroblast	19_organoid_Adipocyte			GAACTGTCAACGTTAC-1-4-organoid	999_adult_Vascular endothelium	0.0163656	0.0240966	0.00668284	0.0346395	0.918215	999_adult_Vascular endothelium	19_organoid_Adipocyte			GAACTGTCAACGTTAC-1-4-organoid	999_adult_Melanocyte	0.00032744	0.000569975	0.00278688	0.0156747	0.980641	999_adult_Melanocyte	19_organoid_Adipocyte
GAACTGTCAAGTTCGT-1-4-organoid	15-16	0.0288161	0.632681	0.00124092	1.55631e-05	0.337247	15-16			GAACTGTCAAGTTCGT-1-4-organoid	15-16_fetal_Mural cell	0.103137	0.819185	0.0515381	0.0257786	0.000360816	15-16_fetal_Mural cell	19_organoid_Keratinocyte			GAACTGTCAAGTTCGT-1-4-organoid	15-16_fetal_Keratinocyte	0.289723	0.617913	0.0211291	0.0118841	0.0593515	15-16_fetal_Keratinocyte	19_organoid_Keratinocyte			GAACTGTCAAGTTCGT-1-4-organoid	15-16_fetal_Schwann cell	0.00632616	0.560171	0.115109	0.000793079	0.3176	15-16_fetal_Schwann cell	19_organoid_Keratinocyte			GAACTGTCAAGTTCGT-1-4-organoid	15-16_fetal_Fibroblast	0.0644027	0.703973	0.1525	0.079125	3.53274e-10	15-16_fetal_Fibroblast	19_organoid_Keratinocyte			GAACTGTCAAGTTCGT-1-4-organoid	15-16_fetal_Vascular endothelium	0.0900449	0.429386	0.0825386	0.0144482	0.383582	15-16_fetal_Vascular endothelium	19_organoid_Keratinocyte			GAACTGTCAAGTTCGT-1-4-organoid	999_adult_Melanocyte	0.00914044	0.0597624	0.0105074	0.0114986	0.909091	999_adult_Melanocyte	19_organoid_Keratinocyte
GAACTGTCACTGAGGA-1-4-organoid	15-16	0.461218	0.471283	0.0338776	0.00187164	0.03175	15-16			GAACTGTCACTGAGGA-1-4-organoid	999_adult_Mural cell	0.0212715	0.144975	0.22396	0.00877057	0.601022	999_adult_Mural cell	19_organoid_Fibroblast			GAACTGTCACTGAGGA-1-4-organoid	999_adult_Keratinocyte	0.26863	0.269886	0.00518959	0.0108343	0.44546	999_adult_Keratinocyte	19_organoid_Fibroblast			GAACTGTCACTGAGGA-1-4-organoid	999_adult_Schwann cell	0.0127539	0.0912016	0.183456	0.000468108	0.712121	999_adult_Schwann cell	19_organoid_Fibroblast			GAACTGTCACTGAGGA-1-4-organoid	15-16_fetal_Fibroblast	0.220341	0.775646	0.000505952	2.67805e-05	0.00348062	15-16_fetal_Fibroblast	19_organoid_Fibroblast			GAACTGTCACTGAGGA-1-4-organoid	999_adult_Vascular endothelium	0.0145128	0.0508202	0.0911713	0.0184513	0.825044	999_adult_Vascular endothelium	19_organoid_Fibroblast			GAACTGTCACTGAGGA-1-4-organoid	999_adult_Melanocyte	0.00120336	0.0019263	0.00848118	0.00833641	0.980053	999_adult_Melanocyte	19_organoid_Fibroblast
GAACTGTCAGGACAGT-1-4-organoid	15-16	0.0206509	0.745616	7.72412e-05	0.000887069	0.232769	15-16			GAACTGTCAGGACAGT-1-4-organoid	15-16_fetal_Mural cell	0.225465	0.596237	0.0142595	0.163959	8.06336e-05	15-16_fetal_Mural cell	19_organoid_Keratinocyte			GAACTGTCAGGACAGT-1-4-organoid	15-16_fetal_Keratinocyte	0.292121	0.371905	0.0867453	0.0435141	0.205715	15-16_fetal_Keratinocyte	19_organoid_Keratinocyte			GAACTGTCAGGACAGT-1-4-organoid	15-16_fetal_Schwann cell	0.00151944	0.53781	0.0360073	0.00466381	0.419999	15-16_fetal_Schwann cell	19_organoid_Keratinocyte			GAACTGTCAGGACAGT-1-4-organoid	15-16_fetal_Fibroblast	0.0386746	0.48516	0.0323157	0.44385	2.14121e-11	15-16_fetal_Fibroblast	19_organoid_Keratinocyte			GAACTGTCAGGACAGT-1-4-organoid	999_adult_Vascular endothelium	0.047291	0.346168	0.0174725	0.0406422	0.548426	999_adult_Vascular endothelium	19_organoid_Keratinocyte			GAACTGTCAGGACAGT-1-4-organoid	999_adult_Melanocyte	0.0023742	0.0228979	0.0118962	0.0350883	0.927743	999_adult_Melanocyte	19_organoid_Keratinocyte
GAACTGTCAGTTACCA-1-4-organoid	15-16	0.0341981	0.857448	0.0350631	0.00246489	0.0708254	15-16			GAACTGTCAGTTACCA-1-4-organoid	999_adult_Mural cell	0.000149691	0.0645424	0.114494	0.00119526	0.819619	999_adult_Mural cell	19_organoid_Fibroblast			GAACTGTCAGTTACCA-1-4-organoid	15-16_fetal_Keratinocyte	0.140287	0.420287	0.0411076	0.0292529	0.369065	15-16_fetal_Keratinocyte	19_organoid_Fibroblast			GAACTGTCAGTTACCA-1-4-organoid	999_adult_Schwann cell	0.00155506	0.436272	0.0634931	0.00162261	0.497057	999_adult_Schwann cell	19_organoid_Fibroblast			GAACTGTCAGTTACCA-1-4-organoid	15-16_fetal_Fibroblast	0.0234528	0.954969	0.000872424	3.28352e-05	0.0206731	15-16_fetal_Fibroblast	19_organoid_Fibroblast			GAACTGTCAGTTACCA-1-4-organoid	999_adult_Vascular endothelium	0.00775996	0.0905936	0.0942975	0.0149351	0.792414	999_adult_Vascular endothelium	19_organoid_Fibroblast			GAACTGTCAGTTACCA-1-4-organoid	999_adult_Melanocyte	0.000533417	0.00225824	0.0068618	0.00532725	0.985019	999_adult_Melanocyte	19_organoid_Fibroblast
GAACTGTGTATGCAAA-1-4-organoid	999	0.04525	0.298191	0.106937	1.53743e-05	0.549607	999			GAACTGTGTATGCAAA-1-4-organoid	15-16_fetal_Mural cell	0.0958048	0.517304	0.285384	0.101462	4.52982e-05	15-16_fetal_Mural cell	19_organoid_Keratinocyte			GAACTGTGTATGCAAA-1-4-organoid	15-16_fetal_Keratinocyte	0.379876	0.429893	0.0188627	0.0231027	0.148266	15-16_fetal_Keratinocyte	19_organoid_Keratinocyte			GAACTGTGTATGCAAA-1-4-organoid	7-8_fetal_Schwann cell	0.00175387	0.254218	0.388466	0.00195143	0.35361	7-8_fetal_Schwann cell	19_organoid_Keratinocyte			GAACTGTGTATGCAAA-1-4-organoid	15-16_fetal_Fibroblast	0.068553	0.458585	0.420825	0.0520369	7.80539e-12	15-16_fetal_Fibroblast	19_organoid_Keratinocyte			GAACTGTGTATGCAAA-1-4-organoid	999_adult_Vascular endothelium	0.0810719	0.195954	0.168562	0.0229112	0.531501	999_adult_Vascular endothelium	19_organoid_Keratinocyte			GAACTGTGTATGCAAA-1-4-organoid	999_adult_Melanocyte	0.024879	0.0993017	0.0380368	0.0445307	0.793252	999_adult_Melanocyte	19_organoid_Keratinocyte
GAACTGTGTCGGTGTC-1-4-organoid	15-16	0.0443432	0.70041	0.00511904	0.000203583	0.249924	15-16			GAACTGTGTCGGTGTC-1-4-organoid	15-16_fetal_Mural cell	0.208696	0.658478	0.0359418	0.0961825	0.000702191	15-16_fetal_Mural cell	19_organoid_Keratinocyte			GAACTGTGTCGGTGTC-1-4-organoid	12-14_fetal_Keratinocyte	0.444138	0.398436	0.0145078	0.0161807	0.126738	12-14_fetal_Keratinocyte	19_organoid_Keratinocyte			GAACTGTGTCGGTGTC-1-4-organoid	999_adult_Schwann cell	0.00477211	0.33183	0.144125	0.00129706	0.517975	999_adult_Schwann cell	19_organoid_Keratinocyte			GAACTGTGTCGGTGTC-1-4-organoid	15-16_fetal_Fibroblast	0.0658987	0.818279	0.0300971	0.0857247	2.506e-08	15-16_fetal_Fibroblast	19_organoid_Keratinocyte			GAACTGTGTCGGTGTC-1-4-organoid	999_adult_Vascular endothelium	0.0411105	0.178409	0.0894626	0.0230104	0.668007	999_adult_Vascular endothelium	19_organoid_Keratinocyte			GAACTGTGTCGGTGTC-1-4-organoid	999_adult_Melanocyte	0.00956631	0.028612	0.0362878	0.0523018	0.873232	999_adult_Melanocyte	19_organoid_Keratinocyte
