## Supplementary material for "A human prenatal skin cell atlas reveals immune cell regulation of skin morphogenesis": Combined Supplementary Tables (part 50 of 139)

### Sheet: Supp Table 4 (continued)
Logistic regression prediction probabilities
GAACTGTGTGATTGGG-1-4-organoid	15-16	0.137668	0.649184	0.0157444	8.55855e-05	0.197318	15-16			GAACTGTGTGATTGGG-1-4-organoid	15-16_fetal_Mural cell	0.0592194	0.770703	0.113975	0.0449052	0.0111968	15-16_fetal_Mural cell	19_organoid_Keratinocyte			GAACTGTGTGATTGGG-1-4-organoid	15-16_fetal_Keratinocyte	0.319538	0.609298	0.0106071	0.0103015	0.0502547	15-16_fetal_Keratinocyte	19_organoid_Keratinocyte			GAACTGTGTGATTGGG-1-4-organoid	15-16_fetal_Schwann cell	0.00667195	0.396389	0.382709	0.00140034	0.21283	15-16_fetal_Schwann cell	19_organoid_Keratinocyte			GAACTGTGTGATTGGG-1-4-organoid	15-16_fetal_Fibroblast	0.136471	0.691655	0.126077	0.0457964	4.78843e-09	15-16_fetal_Fibroblast	19_organoid_Keratinocyte			GAACTGTGTGATTGGG-1-4-organoid	999_adult_Vascular endothelium	0.0311303	0.0989938	0.222425	0.0203061	0.627145	999_adult_Vascular endothelium	19_organoid_Keratinocyte			GAACTGTGTGATTGGG-1-4-organoid	999_adult_Melanocyte	0.0143618	0.0243246	0.0644717	0.0317252	0.865117	999_adult_Melanocyte	19_organoid_Keratinocyte
GAACTGTGTGGCTTGC-1-4-organoid	15-16	0.293268	0.638784	0.000750398	0.00218781	0.0650098	15-16			GAACTGTGTGGCTTGC-1-4-organoid	999_adult_Mural cell	0.0234704	0.143822	0.11308	0.0151366	0.704491	999_adult_Mural cell	19_organoid_Fibroblast			GAACTGTGTGGCTTGC-1-4-organoid	999_adult_Keratinocyte	0.127024	0.168759	0.0910265	0.0335001	0.57969	999_adult_Keratinocyte	19_organoid_Fibroblast			GAACTGTGTGGCTTGC-1-4-organoid	999_adult_Schwann cell	0.00316863	0.296353	0.00520286	0.00440692	0.690868	999_adult_Schwann cell	19_organoid_Fibroblast			GAACTGTGTGGCTTGC-1-4-organoid	15-16_fetal_Fibroblast	0.326443	0.64945	0.000478003	0.0225129	0.00111613	15-16_fetal_Fibroblast	19_organoid_Fibroblast			GAACTGTGTGGCTTGC-1-4-organoid	999_adult_Vascular endothelium	0.027585	0.0546718	0.0212964	0.0105715	0.885875	999_adult_Vascular endothelium	19_organoid_Fibroblast			GAACTGTGTGGCTTGC-1-4-organoid	999_adult_Melanocyte	0.000190946	0.000994081	0.00247544	0.00174214	0.994597	999_adult_Melanocyte	19_organoid_Fibroblast
GAACTGTGTGGGTTGA-1-4-organoid	15-16	0.0116347	0.769291	0.000271868	0.00143879	0.217363	15-16			GAACTGTGTGGGTTGA-1-4-organoid	15-16_fetal_Mural cell	0.173227	0.640246	0.0156373	0.170218	0.000672066	15-16_fetal_Mural cell	19_organoid_Keratinocyte			GAACTGTGTGGGTTGA-1-4-organoid	999_adult_Keratinocyte	0.224753	0.249948	0.0375681	0.0521778	0.435553	999_adult_Keratinocyte	19_organoid_Keratinocyte			GAACTGTGTGGGTTGA-1-4-organoid	999_adult_Schwann cell	0.00226775	0.352991	0.0280814	0.00393659	0.612723	999_adult_Schwann cell	19_organoid_Keratinocyte			GAACTGTGTGGGTTGA-1-4-organoid	15-16_fetal_Fibroblast	0.0243206	0.764665	0.0502317	0.160783	2.39226e-09	15-16_fetal_Fibroblast	19_organoid_Keratinocyte			GAACTGTGTGGGTTGA-1-4-organoid	999_adult_Vascular endothelium	0.0304096	0.318332	0.0174215	0.0364355	0.597401	999_adult_Vascular endothelium	19_organoid_Keratinocyte			GAACTGTGTGGGTTGA-1-4-organoid	999_adult_Melanocyte	0.00212498	0.0207379	0.0097059	0.0680665	0.899365	999_adult_Melanocyte	19_organoid_Keratinocyte
GAACTGTGTTTGGCTA-1-4-organoid	15-16	0.424926	0.445658	0.018409	0.0260177	0.0849889	15-16			GAACTGTGTTTGGCTA-1-4-organoid	999_adult_Mural cell	0.000679689	0.0512365	0.0736448	0.00519257	0.869246	999_adult_Mural cell	19_organoid_Fibroblast			GAACTGTGTTTGGCTA-1-4-organoid	999_adult_Keratinocyte	0.314349	0.25775	0.0100001	0.0146268	0.403275	999_adult_Keratinocyte	19_organoid_Fibroblast			GAACTGTGTTTGGCTA-1-4-organoid	999_adult_Schwann cell	0.016234	0.122713	0.0794039	0.00197733	0.779672	999_adult_Schwann cell	19_organoid_Fibroblast			GAACTGTGTTTGGCTA-1-4-organoid	15-16_fetal_Fibroblast	0.0647739	0.834196	0.000116878	7.7627e-05	0.100835	15-16_fetal_Fibroblast	19_organoid_Fibroblast			GAACTGTGTTTGGCTA-1-4-organoid	999_adult_Vascular endothelium	0.0259685	0.116567	0.0685565	0.028467	0.760442	999_adult_Vascular endothelium	19_organoid_Fibroblast			GAACTGTGTTTGGCTA-1-4-organoid	999_adult_Melanocyte	0.00100859	0.00187831	0.00238068	0.00558927	0.989143	999_adult_Melanocyte	19_organoid_Fibroblast
GAACTGTGTTTGTGGT-1-4-organoid	12-14	0.364646	0.240513	0.00109848	0.217685	0.176058	12-14			GAACTGTGTTTGTGGT-1-4-organoid	999_adult_Mural cell	0.0898012	0.0085035	0.039362	0.202614	0.659719	999_adult_Mural cell	19_organoid_Fibroblast			GAACTGTGTTTGTGGT-1-4-organoid	999_adult_Keratinocyte	0.258741	0.0213609	0.0230495	0.0319663	0.664882	999_adult_Keratinocyte	19_organoid_Fibroblast			GAACTGTGTTTGTGGT-1-4-organoid	999_adult_Schwann cell	0.00674291	0.0185677	0.00552152	0.0203125	0.948855	999_adult_Schwann cell	19_organoid_Fibroblast			GAACTGTGTTTGTGGT-1-4-organoid	12-14_fetal_Fibroblast	0.551948	0.277224	0.000197751	0.08391	0.0867202	12-14_fetal_Fibroblast	19_organoid_Fibroblast			GAACTGTGTTTGTGGT-1-4-organoid	999_adult_Vascular endothelium	0.0241055	0.0130146	0.0130371	0.0347912	0.915052	999_adult_Vascular endothelium	19_organoid_Fibroblast			GAACTGTGTTTGTGGT-1-4-organoid	999_adult_Melanocyte	0.000347605	0.000541444	0.00312408	0.00841282	0.987574	999_adult_Melanocyte	19_organoid_Fibroblast
GAACTGTTCCCTAGGG-1-4-organoid	12-14	0.701049	0.0862359	0.0108392	0.12757	0.0743054	12-14			GAACTGTTCCCTAGGG-1-4-organoid	999_adult_Mural cell	0.186547	0.00697533	0.0479028	0.0726311	0.685944	999_adult_Mural cell	19_organoid_Adipocyte			GAACTGTTCCCTAGGG-1-4-organoid	999_adult_Keratinocyte	0.302223	0.00834668	0.0342642	0.0515243	0.603642	999_adult_Keratinocyte	19_organoid_Adipocyte			GAACTGTTCCCTAGGG-1-4-organoid	999_adult_Schwann cell	0.00974538	0.0175912	0.0130751	0.0127149	0.946873	999_adult_Schwann cell	19_organoid_Adipocyte			GAACTGTTCCCTAGGG-1-4-organoid	12-14_fetal_Fibroblast	0.502556	0.0188284	0.00184415	0.000985395	0.475787	12-14_fetal_Fibroblast	19_organoid_Adipocyte			GAACTGTTCCCTAGGG-1-4-organoid	999_adult_Vascular endothelium	0.0375523	0.0157812	0.0275709	0.0570769	0.862019	999_adult_Vascular endothelium	19_organoid_Adipocyte			GAACTGTTCCCTAGGG-1-4-organoid	999_adult_Melanocyte	0.000692713	0.000445326	0.00453358	0.029853	0.964475	999_adult_Melanocyte	19_organoid_Adipocyte
GAACTGTTCTACACAG-1-4-organoid	15-16	0.248728	0.605541	0.0212218	0.0647742	0.059735	15-16			GAACTGTTCTACACAG-1-4-organoid	999_adult_Mural cell	0.00385822	0.00302113	0.170118	0.00547729	0.817525	999_adult_Mural cell	19_organoid_Fibroblast			GAACTGTTCTACACAG-1-4-organoid	999_adult_Keratinocyte	0.26903	0.0701186	0.0381557	0.0372853	0.58541	999_adult_Keratinocyte	19_organoid_Fibroblast			GAACTGTTCTACACAG-1-4-organoid	999_adult_Schwann cell	0.00859561	0.0724748	0.145303	0.00365331	0.769973	999_adult_Schwann cell	19_organoid_Fibroblast			GAACTGTTCTACACAG-1-4-organoid	12-14_fetal_Fibroblast	0.711326	0.270862	0.0104086	0.00122054	0.00618212	12-14_fetal_Fibroblast	19_organoid_Fibroblast			GAACTGTTCTACACAG-1-4-organoid	999_adult_Vascular endothelium	0.0117688	0.0164958	0.0903611	0.0282655	0.853109	999_adult_Vascular endothelium	19_organoid_Fibroblast			GAACTGTTCTACACAG-1-4-organoid	999_adult_Melanocyte	0.000753688	0.000751028	0.00789494	0.0094975	0.981103	999_adult_Melanocyte	19_organoid_Fibroblast
GAACTGTTCTAGTCAG-1-4-organoid	12-14	0.779107	0.0447063	0.00233793	0.115889	0.0579596	12-14			GAACTGTTCTAGTCAG-1-4-organoid	999_adult_Mural cell	0.211269	0.0041812	0.0389759	0.0276765	0.717897	999_adult_Mural cell	19_organoid_Fibroblast			GAACTGTTCTAGTCAG-1-4-organoid	999_adult_Keratinocyte	0.380626	0.0144809	0.0179425	0.0204504	0.566501	999_adult_Keratinocyte	19_organoid_Fibroblast			GAACTGTTCTAGTCAG-1-4-organoid	999_adult_Schwann cell	0.0538265	0.00638772	0.0120808	0.00383588	0.923869	999_adult_Schwann cell	19_organoid_Fibroblast			GAACTGTTCTAGTCAG-1-4-organoid	999_adult_Fibroblast	0.458499	0.0225466	8.0438e-05	0.000310582	0.518563	999_adult_Fibroblast	19_organoid_Fibroblast			GAACTGTTCTAGTCAG-1-4-organoid	999_adult_Vascular endothelium	0.0624504	0.0127973	0.0212959	0.0285749	0.874881	999_adult_Vascular endothelium	19_organoid_Fibroblast			GAACTGTTCTAGTCAG-1-4-organoid	999_adult_Melanocyte	0.000691878	0.000498159	0.00168077	0.00498859	0.992141	999_adult_Melanocyte	19_organoid_Fibroblast
GAAGAATAGTCTTCGA-1-4-organoid	15-16	0.0373717	0.924856	0.00197083	0.00290176	0.0328999	15-16			GAAGAATAGTCTTCGA-1-4-organoid	999_adult_Mural cell	0.002853	0.187936	0.216466	0.00468704	0.588058	999_adult_Mural cell	19_organoid_Fibroblast			GAAGAATAGTCTTCGA-1-4-organoid	999_adult_Keratinocyte	0.0673241	0.163146	0.0893181	0.0623318	0.61788	999_adult_Keratinocyte	19_organoid_Fibroblast			GAAGAATAGTCTTCGA-1-4-organoid	999_adult_Schwann cell	0.00199868	0.474641	0.0147884	0.00248874	0.506083	999_adult_Schwann cell	19_organoid_Fibroblast			GAAGAATAGTCTTCGA-1-4-organoid	15-16_fetal_Fibroblast	0.156408	0.800455	0.0058676	0.0372556	1.36072e-05	15-16_fetal_Fibroblast	19_organoid_Fibroblast			GAAGAATAGTCTTCGA-1-4-organoid	999_adult_Vascular endothelium	0.0117139	0.10242	0.034106	0.0140747	0.837686	999_adult_Vascular endothelium	19_organoid_Fibroblast			GAAGAATAGTCTTCGA-1-4-organoid	999_adult_Melanocyte	0.000302166	0.00307528	0.00394624	0.00434724	0.988329	999_adult_Melanocyte	19_organoid_Fibroblast
GAAGAATCAATGAAAC-1-4-organoid	999	0.0308343	0.00780754	0.0413919	6.91116e-05	0.919897	999			GAAGAATCAATGAAAC-1-4-organoid	7-8_fetal_Mural cell	0.0578407	0.180037	0.425973	0.335373	0.000775859	7-8_fetal_Mural cell	19_organoid_Keratinocyte			GAAGAATCAATGAAAC-1-4-organoid	12-14_fetal_Keratinocyte	0.625997	0.0522389	0.0368903	0.0179998	0.266874	12-14_fetal_Keratinocyte	19_organoid_Keratinocyte			GAAGAATCAATGAAAC-1-4-organoid	999_adult_Schwann cell	0.034404	0.0383627	0.270934	0.0201089	0.636191	999_adult_Schwann cell	19_organoid_Keratinocyte			GAAGAATCAATGAAAC-1-4-organoid	7-8_fetal_Fibroblast	0.142089	0.335229	0.386857	0.135825	3.22561e-12	7-8_fetal_Fibroblast	19_organoid_Keratinocyte			GAAGAATCAATGAAAC-1-4-organoid	999_adult_Vascular endothelium	0.123566	0.0620685	0.0789599	0.0320376	0.703368	999_adult_Vascular endothelium	19_organoid_Keratinocyte			GAAGAATCAATGAAAC-1-4-organoid	999_adult_Melanocyte	0.0360415	0.0774249	0.00446223	0.0130897	0.868982	999_adult_Melanocyte	19_organoid_Keratinocyte
GAAGAATCACTTGTGA-1-4-organoid	15-16	0.0141771	0.921529	0.00288266	0.000484649	0.0609263	15-16			GAAGAATCACTTGTGA-1-4-organoid	15-16_fetal_Mural cell	0.0002776	0.399554	0.214649	0.00133249	0.384187	15-16_fetal_Mural cell	19_organoid_Fibroblast			GAAGAATCACTTGTGA-1-4-organoid	15-16_fetal_Keratinocyte	0.0366163	0.451546	0.0567647	0.0329663	0.422106	15-16_fetal_Keratinocyte	19_organoid_Fibroblast			GAAGAATCACTTGTGA-1-4-organoid	15-16_fetal_Schwann cell	0.000607781	0.541482	0.0227265	0.00226143	0.432922	15-16_fetal_Schwann cell	19_organoid_Fibroblast			GAAGAATCACTTGTGA-1-4-organoid	15-16_fetal_Fibroblast	0.0902283	0.886846	0.00960317	0.0133157	7.14961e-06	15-16_fetal_Fibroblast	19_organoid_Fibroblast			GAAGAATCACTTGTGA-1-4-organoid	999_adult_Vascular endothelium	0.0066021	0.117834	0.0717998	0.0112032	0.792561	999_adult_Vascular endothelium	19_organoid_Fibroblast			GAAGAATCACTTGTGA-1-4-organoid	999_adult_Melanocyte	0.000301398	0.00483111	0.00323538	0.00488437	0.986748	999_adult_Melanocyte	19_organoid_Fibroblast
GAAGAATCAGCAGTTT-1-4-organoid	12-14	0.596694	0.171601	0.0319994	0.0720064	0.127699	12-14			GAAGAATCAGCAGTTT-1-4-organoid	999_adult_Mural cell	0.00308174	0.030518	0.127987	0.0128838	0.82553	999_adult_Mural cell	19_organoid_Fibroblast			GAAGAATCAGCAGTTT-1-4-organoid	999_adult_Keratinocyte	0.40719	0.0905021	0.0114301	0.0133566	0.477521	999_adult_Keratinocyte	19_organoid_Fibroblast			GAAGAATCAGCAGTTT-1-4-organoid	999_adult_Schwann cell	0.0452452	0.0257733	0.0744631	0.00207053	0.852448	999_adult_Schwann cell	19_organoid_Fibroblast			GAAGAATCAGCAGTTT-1-4-organoid	15-16_fetal_Fibroblast	0.184257	0.737865	0.000493123	0.000149871	0.0772347	15-16_fetal_Fibroblast	19_organoid_Fibroblast			GAAGAATCAGCAGTTT-1-4-organoid	999_adult_Vascular endothelium	0.0627591	0.0501873	0.0544838	0.0328435	0.799726	999_adult_Vascular endothelium	19_organoid_Fibroblast			GAAGAATCAGCAGTTT-1-4-organoid	999_adult_Melanocyte	0.0014331	0.00171742	0.00151158	0.00317567	0.992162	999_adult_Melanocyte	19_organoid_Fibroblast
GAAGAATCAGTAGATA-1-4-organoid	999	0.212527	0.298857	0.0287225	0.0033988	0.456494	999			GAAGAATCAGTAGATA-1-4-organoid	9-11_fetal_Mural cell	0.252395	0.273592	0.105522	0.366394	0.0020969	9-11_fetal_Mural cell	19_organoid_Keratinocyte			GAAGAATCAGTAGATA-1-4-organoid	12-14_fetal_Keratinocyte	0.528954	0.26536	0.0233755	0.0243684	0.157942	12-14_fetal_Keratinocyte	19_organoid_Keratinocyte			GAAGAATCAGTAGATA-1-4-organoid	999_adult_Schwann cell	0.0337166	0.10315	0.317029	0.00615009	0.539954	999_adult_Schwann cell	19_organoid_Keratinocyte			GAAGAATCAGTAGATA-1-4-organoid	15-16_fetal_Fibroblast	0.0552095	0.501058	0.194137	0.249595	4.69108e-09	15-16_fetal_Fibroblast	19_organoid_Keratinocyte			GAAGAATCAGTAGATA-1-4-organoid	999_adult_Vascular endothelium	0.0841354	0.0437893	0.173756	0.0806593	0.61766	999_adult_Vascular endothelium	19_organoid_Keratinocyte			GAAGAATCAGTAGATA-1-4-organoid	999_adult_Melanocyte	0.0210278	0.0116157	0.0780002	0.0550836	0.834273	999_adult_Melanocyte	19_organoid_Keratinocyte
GAAGAATCATAAGCGG-1-4-organoid	12-14	0.57126	0.177585	0.00482418	0.160718	0.0856121	12-14			GAAGAATCATAAGCGG-1-4-organoid	999_adult_Mural cell	0.0121073	0.0701025	0.068835	0.0777409	0.771214	999_adult_Mural cell	19_organoid_Fibroblast			GAAGAATCATAAGCGG-1-4-organoid	999_adult_Keratinocyte	0.180978	0.0648018	0.0225446	0.0297696	0.701906	999_adult_Keratinocyte	19_organoid_Fibroblast			GAAGAATCATAAGCGG-1-4-organoid	999_adult_Schwann cell	0.0245661	0.0120164	0.0212344	0.0115293	0.930654	999_adult_Schwann cell	19_organoid_Fibroblast			GAAGAATCATAAGCGG-1-4-organoid	15-16_fetal_Fibroblast	0.104102	0.743197	0.0004556	0.0166033	0.135643	15-16_fetal_Fibroblast	19_organoid_Fibroblast			GAAGAATCATAAGCGG-1-4-organoid	999_adult_Vascular endothelium	0.0743555	0.0607156	0.0145026	0.0335285	0.816898	999_adult_Vascular endothelium	19_organoid_Fibroblast			GAAGAATCATAAGCGG-1-4-organoid	999_adult_Melanocyte	0.000567915	0.00162109	0.00142833	0.00517888	0.991204	999_adult_Melanocyte	19_organoid_Fibroblast
GAAGAATGTCAATCTG-1-4-organoid	15-16	0.313622	0.604631	0.00171869	0.0186051	0.061423	15-16			GAAGAATGTCAATCTG-1-4-organoid	999_adult_Mural cell	0.0124767	0.0514655	0.0959897	0.0352902	0.804778	999_adult_Mural cell	19_organoid_Fibroblast			GAAGAATGTCAATCTG-1-4-organoid	999_adult_Keratinocyte	0.149131	0.0578292	0.0804366	0.0593879	0.653215	999_adult_Keratinocyte	19_organoid_Fibroblast			GAAGAATGTCAATCTG-1-4-organoid	999_adult_Schwann cell	0.00975779	0.193381	0.00742283	0.0119665	0.777472	999_adult_Schwann cell	19_organoid_Fibroblast			GAAGAATGTCAATCTG-1-4-organoid	15-16_fetal_Fibroblast	0.359169	0.599796	0.00130028	0.039569	0.000165811	15-16_fetal_Fibroblast	19_organoid_Fibroblast			GAAGAATGTCAATCTG-1-4-organoid	999_adult_Vascular endothelium	0.0692652	0.0582018	0.0137996	0.0186212	0.840112	999_adult_Vascular endothelium	19_organoid_Fibroblast			GAAGAATGTCAATCTG-1-4-organoid	999_adult_Melanocyte	0.000404972	0.00127996	0.00173946	0.0030553	0.99352	999_adult_Melanocyte	19_organoid_Fibroblast
GAAGAATGTTCGTAAC-1-4-organoid	15-16	0.0889913	0.510951	0.00590971	0.000168023	0.39398	15-16			GAAGAATGTTCGTAAC-1-4-organoid	15-16_fetal_Mural cell	0.322565	0.507007	0.0405335	0.129802	9.26272e-05	15-16_fetal_Mural cell	19_organoid_Keratinocyte			GAAGAATGTTCGTAAC-1-4-organoid	12-14_fetal_Keratinocyte	0.611318	0.180146	0.0252473	0.0196043	0.163684	12-14_fetal_Keratinocyte	19_organoid_Keratinocyte			GAAGAATGTTCGTAAC-1-4-organoid	999_adult_Schwann cell	0.00687834	0.209643	0.127882	0.00171391	0.653884	999_adult_Schwann cell	19_organoid_Keratinocyte			GAAGAATGTTCGTAAC-1-4-organoid	15-16_fetal_Fibroblast	0.13422	0.676135	0.126357	0.0632891	4.95279e-10	15-16_fetal_Fibroblast	19_organoid_Keratinocyte			GAAGAATGTTCGTAAC-1-4-organoid	999_adult_Vascular endothelium	0.148846	0.216526	0.0416777	0.0205694	0.572381	999_adult_Vascular endothelium	19_organoid_Keratinocyte			GAAGAATGTTCGTAAC-1-4-organoid	999_adult_Melanocyte	0.00859039	0.0230152	0.0102424	0.0193853	0.938767	999_adult_Melanocyte	19_organoid_Keratinocyte
GAAGAATGTTCTCCCA-1-4-organoid	15-16	0.279741	0.625574	0.0188533	0.0300598	0.0457712	15-16			GAAGAATGTTCTCCCA-1-4-organoid	999_adult_Mural cell	0.00111247	0.0320286	0.0370951	0.00423814	0.925526	999_adult_Mural cell	19_organoid_Fibroblast			GAAGAATGTTCTCCCA-1-4-organoid	999_adult_Keratinocyte	0.274497	0.193703	0.0293798	0.0279577	0.474462	999_adult_Keratinocyte	19_organoid_Fibroblast			GAAGAATGTTCTCCCA-1-4-organoid	999_adult_Schwann cell	0.0290621	0.168011	0.0671416	0.00351351	0.732272	999_adult_Schwann cell	19_organoid_Fibroblast			GAAGAATGTTCTCCCA-1-4-organoid	15-16_fetal_Fibroblast	0.0561706	0.719516	0.000334874	0.000756724	0.223222	15-16_fetal_Fibroblast	19_organoid_Fibroblast			GAAGAATGTTCTCCCA-1-4-organoid	999_adult_Vascular endothelium	0.0328065	0.0491069	0.0642474	0.0237037	0.830136	999_adult_Vascular endothelium	19_organoid_Fibroblast			GAAGAATGTTCTCCCA-1-4-organoid	999_adult_Melanocyte	0.00116946	0.00310118	0.00569928	0.00742741	0.982603	999_adult_Melanocyte	19_organoid_Fibroblast
GAAGAATTCAGACCTA-1-4-organoid	15-16	0.0638535	0.620317	0.00346904	0.178982	0.133378	15-16			GAAGAATTCAGACCTA-1-4-organoid	999_adult_Mural cell	0.00444016	0.0229686	0.108099	0.141883	0.722609	999_adult_Mural cell	19_organoid_Fibroblast			GAAGAATTCAGACCTA-1-4-organoid	999_adult_Keratinocyte	0.117281	0.0640755	0.0266814	0.0414601	0.750502	999_adult_Keratinocyte	19_organoid_Fibroblast			GAAGAATTCAGACCTA-1-4-organoid	999_adult_Schwann cell	0.00357652	0.0361435	0.044811	0.0318068	0.883662	999_adult_Schwann cell	19_organoid_Fibroblast			GAAGAATTCAGACCTA-1-4-organoid	15-16_fetal_Fibroblast	0.122604	0.82877	0.000909044	0.0463973	0.00131922	15-16_fetal_Fibroblast	19_organoid_Fibroblast			GAAGAATTCAGACCTA-1-4-organoid	999_adult_Vascular endothelium	0.00659177	0.0339595	0.0204889	0.0454943	0.893466	999_adult_Vascular endothelium	19_organoid_Fibroblast			GAAGAATTCAGACCTA-1-4-organoid	999_adult_Melanocyte	0.000573014	0.00306517	0.00550599	0.0287203	0.962135	999_adult_Melanocyte	19_organoid_Fibroblast
GAAGCCCAGAGGCCAT-1-4-organoid	15-16	0.0494525	0.903596	0.00112637	0.00100196	0.0448232	15-16			GAAGCCCAGAGGCCAT-1-4-organoid	999_adult_Mural cell	0.00088935	0.158013	0.235795	0.00191668	0.603385	999_adult_Mural cell	19_organoid_Fibroblast			GAAGCCCAGAGGCCAT-1-4-organoid	999_adult_Keratinocyte	0.0949016	0.40076	0.0380194	0.0254945	0.440825	999_adult_Keratinocyte	19_organoid_Fibroblast			GAAGCCCAGAGGCCAT-1-4-organoid	999_adult_Schwann cell	0.00293266	0.42979	0.0220434	0.00130606	0.543928	999_adult_Schwann cell	19_organoid_Fibroblast			GAAGCCCAGAGGCCAT-1-4-organoid	15-16_fetal_Fibroblast	0.175927	0.779593	0.00107067	0.0433986	1.05562e-05	15-16_fetal_Fibroblast	19_organoid_Fibroblast			GAAGCCCAGAGGCCAT-1-4-organoid	999_adult_Vascular endothelium	0.010981	0.0856355	0.0730103	0.00727162	0.823102	999_adult_Vascular endothelium	19_organoid_Fibroblast			GAAGCCCAGAGGCCAT-1-4-organoid	999_adult_Melanocyte	0.00034035	0.00193396	0.00310805	0.00173676	0.992881	999_adult_Melanocyte	19_organoid_Fibroblast
GAAGCCCAGGATTACA-1-4-organoid	9-11	0.252159	0.0456803	0.00459565	0.61775	0.0798151	9-11			GAAGCCCAGGATTACA-1-4-organoid	999_adult_Mural cell	0.0103722	0.00147732	0.03603	0.40244	0.54968	999_adult_Mural cell	19_organoid_Fibroblast			GAAGCCCAGGATTACA-1-4-organoid	999_adult_Keratinocyte	0.204311	0.0227862	0.0248804	0.0361636	0.711859	999_adult_Keratinocyte	19_organoid_Fibroblast			GAAGCCCAGGATTACA-1-4-organoid	999_adult_Schwann cell	0.00570278	0.00606134	0.0146992	0.116027	0.857509	999_adult_Schwann cell	19_organoid_Fibroblast			GAAGCCCAGGATTACA-1-4-organoid	9-11_fetal_Fibroblast	0.285114	0.0396845	0.000279853	0.597343	0.0775787	9-11_fetal_Fibroblast	19_organoid_Fibroblast			GAAGCCCAGGATTACA-1-4-organoid	999_adult_Vascular endothelium	0.00726204	0.00934803	0.0298064	0.11155	0.842034	999_adult_Vascular endothelium	19_organoid_Fibroblast			GAAGCCCAGGATTACA-1-4-organoid	999_adult_Melanocyte	0.000440662	0.000698175	0.00602885	0.0604644	0.932368	999_adult_Melanocyte	19_organoid_Fibroblast
GAAGCCCCAATGTCTG-1-4-organoid	15-16	0.00665551	0.657557	0.00416167	1.47903e-06	0.331624	15-16			GAAGCCCCAATGTCTG-1-4-organoid	999_adult_Mural cell	7.19092e-05	0.270269	0.0625399	0.000265129	0.666855	999_adult_Mural cell	19_organoid_Keratinocyte			GAAGCCCCAATGTCTG-1-4-organoid	15-16_fetal_Keratinocyte	0.171885	0.734716	0.0565637	0.0139649	0.0228696	15-16_fetal_Keratinocyte	19_organoid_Keratinocyte			GAAGCCCCAATGTCTG-1-4-organoid	15-16_fetal_Schwann cell	0.00826534	0.744692	0.223592	0.00114179	0.0223084	15-16_fetal_Schwann cell	19_organoid_Keratinocyte			GAAGCCCCAATGTCTG-1-4-organoid	15-16_fetal_Fibroblast	0.0788325	0.788916	0.115784	0.0164677	9.4242e-10	15-16_fetal_Fibroblast	19_organoid_Keratinocyte			GAAGCCCCAATGTCTG-1-4-organoid	999_adult_Vascular endothelium	0.00584664	0.0902479	0.207301	0.00312586	0.693478	999_adult_Vascular endothelium	19_organoid_Keratinocyte			GAAGCCCCAATGTCTG-1-4-organoid	999_adult_Melanocyte	0.0679823	0.279697	0.123876	0.0155251	0.51292	999_adult_Melanocyte	19_organoid_Keratinocyte
GAAGCCCCAGATCACT-1-4-organoid	9-11	0.226922	0.0413163	0.00530926	0.49406	0.232392	9-11			GAAGCCCCAGATCACT-1-4-organoid	999_adult_Mural cell	0.00132073	0.00284302	0.135496	0.0251519	0.835188	999_adult_Mural cell	19_organoid_Fibroblast			GAAGCCCCAGATCACT-1-4-organoid	999_adult_Keratinocyte	0.179183	0.0946697	0.0305102	0.0164623	0.679175	999_adult_Keratinocyte	19_organoid_Fibroblast			GAAGCCCCAGATCACT-1-4-organoid	999_adult_Schwann cell	0.0294395	0.005621	0.0523084	0.0232258	0.889405	999_adult_Schwann cell	19_organoid_Fibroblast			GAAGCCCCAGATCACT-1-4-organoid	12-14_fetal_Fibroblast	0.46382	0.0653622	0.00712915	0.292414	0.171275	12-14_fetal_Fibroblast	19_organoid_Fibroblast			GAAGCCCCAGATCACT-1-4-organoid	999_adult_Vascular endothelium	0.0131833	0.0118793	0.0625811	0.0523143	0.860042	999_adult_Vascular endothelium	19_organoid_Fibroblast			GAAGCCCCAGATCACT-1-4-organoid	999_adult_Melanocyte	0.000532313	0.00104807	0.00199989	0.00403925	0.99238	999_adult_Melanocyte	19_organoid_Fibroblast
GAAGCCCCATGCCGGT-1-4-organoid	999	0.0729233	0.0190142	0.232801	3.85683e-05	0.675223	999			GAAGCCCCATGCCGGT-1-4-organoid	15-16_fetal_Mural cell	0.112488	0.345869	0.323273	0.21831	5.99096e-05	15-16_fetal_Mural cell	19_organoid_Keratinocyte			GAAGCCCCATGCCGGT-1-4-organoid	12-14_fetal_Keratinocyte	0.4959	0.312314	0.0280799	0.0185344	0.145172	12-14_fetal_Keratinocyte	19_organoid_Keratinocyte			GAAGCCCCATGCCGGT-1-4-organoid	7-8_fetal_Schwann cell	0.00706359	0.0547929	0.629283	0.0045436	0.304317	7-8_fetal_Schwann cell	19_organoid_Keratinocyte			GAAGCCCCATGCCGGT-1-4-organoid	7-8_fetal_Fibroblast	0.056519	0.34892	0.384381	0.21018	1.06649e-12	7-8_fetal_Fibroblast	19_organoid_Keratinocyte			GAAGCCCCATGCCGGT-1-4-organoid	999_adult_Vascular endothelium	0.0473792	0.0729312	0.236435	0.0443518	0.598903	999_adult_Vascular endothelium	19_organoid_Keratinocyte			GAAGCCCCATGCCGGT-1-4-organoid	999_adult_Melanocyte	0.0722012	0.0822984	0.106354	0.0853371	0.65381	999_adult_Melanocyte	19_organoid_Keratinocyte
GAAGCCCGTCACTCTC-1-4-organoid	9-11	0.292969	0.0612583	0.000192858	0.558259	0.0873214	9-11			GAAGCCCGTCACTCTC-1-4-organoid	999_adult_Mural cell	0.0382969	0.00118168	0.0244009	0.276646	0.659475	999_adult_Mural cell	19_organoid_Fibroblast			GAAGCCCGTCACTCTC-1-4-organoid	999_adult_Keratinocyte	0.336771	0.0112501	0.0223359	0.024937	0.604706	999_adult_Keratinocyte	19_organoid_Fibroblast			GAAGCCCGTCACTCTC-1-4-organoid	999_adult_Schwann cell	0.0274478	0.00474541	0.0105819	0.0445749	0.91265	999_adult_Schwann cell	19_organoid_Fibroblast			GAAGCCCGTCACTCTC-1-4-organoid	12-14_fetal_Fibroblast	0.635137	0.0557904	8.62583e-05	0.285961	0.0230247	12-14_fetal_Fibroblast	19_organoid_Fibroblast			GAAGCCCGTCACTCTC-1-4-organoid	999_adult_Vascular endothelium	0.0246772	0.00719037	0.0145072	0.0686765	0.884949	999_adult_Vascular endothelium	19_organoid_Fibroblast			GAAGCCCGTCACTCTC-1-4-organoid	999_adult_Melanocyte	0.000949341	0.000572969	0.00379466	0.0167558	0.977927	999_adult_Melanocyte	19_organoid_Fibroblast
GAAGCCCGTTCGAACT-1-4-organoid	999	0.222475	0.341009	0.000816511	0.000137074	0.435562	999			GAAGCCCGTTCGAACT-1-4-organoid	15-16_fetal_Mural cell	0.382453	0.458413	0.017781	0.141304	4.79397e-05	15-16_fetal_Mural cell	19_organoid_Keratinocyte			GAAGCCCGTTCGAACT-1-4-organoid	12-14_fetal_Keratinocyte	0.603132	0.159964	0.015392	0.0184906	0.203022	12-14_fetal_Keratinocyte	19_organoid_Keratinocyte			GAAGCCCGTTCGAACT-1-4-organoid	999_adult_Schwann cell	0.0179225	0.130752	0.119664	0.00212017	0.729541	999_adult_Schwann cell	19_organoid_Keratinocyte			GAAGCCCGTTCGAACT-1-4-organoid	15-16_fetal_Fibroblast	0.181601	0.630444	0.0928796	0.0950754	3.93508e-10	15-16_fetal_Fibroblast	19_organoid_Keratinocyte			GAAGCCCGTTCGAACT-1-4-organoid	999_adult_Vascular endothelium	0.259517	0.286642	0.0293311	0.0362266	0.388284	999_adult_Vascular endothelium	19_organoid_Keratinocyte			GAAGCCCGTTCGAACT-1-4-organoid	999_adult_Melanocyte	0.0164308	0.0295228	0.0101752	0.0255225	0.918349	999_adult_Melanocyte	19_organoid_Keratinocyte
GAAGCCCTCAGTGGGA-1-4-organoid	12-14	0.326137	0.156904	0.0078363	0.20256	0.306563	12-14			GAAGCCCTCAGTGGGA-1-4-organoid	999_adult_Mural cell	0.000483882	0.000877056	0.0218234	0.0174719	0.959344	999_adult_Mural cell	19_organoid_Fibroblast			GAAGCCCTCAGTGGGA-1-4-organoid	999_adult_Keratinocyte	0.172381	0.0398801	0.0328575	0.0266883	0.728193	999_adult_Keratinocyte	19_organoid_Fibroblast			GAAGCCCTCAGTGGGA-1-4-organoid	999_adult_Schwann cell	0.01257	0.0164815	0.0218886	0.0436692	0.905391	999_adult_Schwann cell	19_organoid_Fibroblast			GAAGCCCTCAGTGGGA-1-4-organoid	12-14_fetal_Fibroblast	0.878698	0.0656205	0.00105427	0.0202296	0.0343974	12-14_fetal_Fibroblast	19_organoid_Fibroblast			GAAGCCCTCAGTGGGA-1-4-organoid	999_adult_Vascular endothelium	0.00516532	0.0157009	0.0175736	0.0295235	0.932037	999_adult_Vascular endothelium	19_organoid_Fibroblast			GAAGCCCTCAGTGGGA-1-4-organoid	999_adult_Melanocyte	0.000846733	0.00133951	0.00360405	0.0098545	0.984355	999_adult_Melanocyte	19_organoid_Fibroblast
GAAGCCCTCATTTGTC-1-4-organoid	15-16	0.0332889	0.714451	5.24149e-05	0.00148043	0.250728	15-16			GAAGCCCTCATTTGTC-1-4-organoid	15-16_fetal_Mural cell	0.377862	0.537157	0.0024263	0.0810219	0.00153236	15-16_fetal_Mural cell	19_organoid_Keratinocyte			GAAGCCCTCATTTGTC-1-4-organoid	12-14_fetal_Keratinocyte	0.485121	0.154972	0.058103	0.036684	0.26512	12-14_fetal_Keratinocyte	19_organoid_Keratinocyte			GAAGCCCTCATTTGTC-1-4-organoid	999_adult_Schwann cell	0.00525361	0.362243	0.0094847	0.00332951	0.61969	999_adult_Schwann cell	19_organoid_Keratinocyte			GAAGCCCTCATTTGTC-1-4-organoid	15-16_fetal_Fibroblast	0.0527304	0.803389	0.0166523	0.127228	1.44426e-08	15-16_fetal_Fibroblast	19_organoid_Keratinocyte			GAAGCCCTCATTTGTC-1-4-organoid	999_adult_Vascular endothelium	0.0474381	0.243655	0.0133981	0.0262619	0.669247	999_adult_Vascular endothelium	19_organoid_Keratinocyte			GAAGCCCTCATTTGTC-1-4-organoid	999_adult_Melanocyte	0.00230779	0.00974046	0.00668476	0.0428525	0.938415	999_adult_Melanocyte	19_organoid_Keratinocyte
GAAGCGAAGACTTCAC-1-4-organoid	12-14	0.5139	0.111551	0.0488117	0.178751	0.146986	12-14			GAAGCGAAGACTTCAC-1-4-organoid	999_adult_Mural cell	0.00108925	0.000212839	0.0674504	0.0128208	0.918427	999_adult_Mural cell	19_organoid_Fibroblast			GAAGCGAAGACTTCAC-1-4-organoid	999_adult_Keratinocyte	0.324907	0.030531	0.021097	0.0199419	0.603523	999_adult_Keratinocyte	19_organoid_Fibroblast			GAAGCGAAGACTTCAC-1-4-organoid	999_adult_Schwann cell	0.0161744	0.00934428	0.115767	0.0235136	0.8352	999_adult_Schwann cell	19_organoid_Fibroblast			GAAGCGAAGACTTCAC-1-4-organoid	12-14_fetal_Fibroblast	0.953452	0.00689392	0.006851	0.0203308	0.0124722	12-14_fetal_Fibroblast	19_organoid_Fibroblast			GAAGCGAAGACTTCAC-1-4-organoid	999_adult_Vascular endothelium	0.00591675	0.00520561	0.0734303	0.0292496	0.886198	999_adult_Vascular endothelium	19_organoid_Fibroblast			GAAGCGAAGACTTCAC-1-4-organoid	999_adult_Melanocyte	0.000857929	0.000699291	0.00560588	0.0109936	0.981843	999_adult_Melanocyte	19_organoid_Fibroblast
GAAGCGAAGCGTGAGT-1-4-organoid	12-14	0.667728	0.0260859	0.00510367	0.253751	0.0473314	12-14			GAAGCGAAGCGTGAGT-1-4-organoid	999_adult_Mural cell	0.198307	0.00254779	0.0385507	0.161344	0.599251	999_adult_Mural cell	19_organoid_Fibroblast			GAAGCGAAGCGTGAGT-1-4-organoid	999_adult_Keratinocyte	0.211773	0.00630958	0.0552368	0.0466621	0.680018	999_adult_Keratinocyte	19_organoid_Fibroblast			GAAGCGAAGCGTGAGT-1-4-organoid	999_adult_Schwann cell	0.0236989	0.00433799	0.00616642	0.0198818	0.945915	999_adult_Schwann cell	19_organoid_Fibroblast			GAAGCGAAGCGTGAGT-1-4-organoid	999_adult_Fibroblast	0.443033	0.0098383	0.000440131	0.00565859	0.54103	999_adult_Fibroblast	19_organoid_Fibroblast			GAAGCGAAGCGTGAGT-1-4-organoid	999_adult_Vascular endothelium	0.0652006	0.00987479	0.00604172	0.0376063	0.881277	999_adult_Vascular endothelium	19_organoid_Fibroblast			GAAGCGAAGCGTGAGT-1-4-organoid	999_adult_Melanocyte	0.000331616	0.000205599	0.00225129	0.00413529	0.993076	999_adult_Melanocyte	19_organoid_Fibroblast
GAAGCGAAGGCACTAG-1-4-organoid	15-16	0.205426	0.755798	0.00266632	0.00787166	0.0282381	15-16			GAAGCGAAGGCACTAG-1-4-organoid	999_adult_Mural cell	0.00732239	0.0304256	0.119332	0.00775607	0.835164	999_adult_Mural cell	19_organoid_Fibroblast			GAAGCGAAGGCACTAG-1-4-organoid	999_adult_Keratinocyte	0.141077	0.151766	0.0296652	0.0326957	0.644797	999_adult_Keratinocyte	19_organoid_Fibroblast			GAAGCGAAGGCACTAG-1-4-organoid	999_adult_Schwann cell	0.00454703	0.176093	0.0360309	0.00352582	0.779803	999_adult_Schwann cell	19_organoid_Fibroblast			GAAGCGAAGGCACTAG-1-4-organoid	15-16_fetal_Fibroblast	0.318641	0.648113	0.00167166	0.0313644	0.000210059	15-16_fetal_Fibroblast	19_organoid_Fibroblast			GAAGCGAAGGCACTAG-1-4-organoid	999_adult_Vascular endothelium	0.010648	0.046868	0.0506318	0.0145566	0.877296	999_adult_Vascular endothelium	19_organoid_Fibroblast			GAAGCGAAGGCACTAG-1-4-organoid	999_adult_Melanocyte	0.000214992	0.000927165	0.00323856	0.00498272	0.990637	999_adult_Melanocyte	19_organoid_Fibroblast
GAAGCGACAGTGACCC-1-4-organoid	12-14	0.567355	0.164014	8.68603e-05	0.197758	0.0707851	12-14			GAAGCGACAGTGACCC-1-4-organoid	999_adult_Mural cell	0.0513102	0.00447907	0.0134174	0.087543	0.84325	999_adult_Mural cell	19_organoid_Fibroblast			GAAGCGACAGTGACCC-1-4-organoid	999_adult_Keratinocyte	0.218239	0.0280537	0.0191276	0.0380575	0.696523	999_adult_Keratinocyte	19_organoid_Fibroblast			GAAGCGACAGTGACCC-1-4-organoid	999_adult_Schwann cell	0.00917519	0.0204474	0.00607978	0.0308934	0.933404	999_adult_Schwann cell	19_organoid_Fibroblast			GAAGCGACAGTGACCC-1-4-organoid	12-14_fetal_Fibroblast	0.822463	0.05488	0.000114425	0.0426466	0.0798961	12-14_fetal_Fibroblast	19_organoid_Fibroblast			GAAGCGACAGTGACCC-1-4-organoid	999_adult_Vascular endothelium	0.031796	0.0218062	0.00856099	0.0510701	0.886767	999_adult_Vascular endothelium	19_organoid_Fibroblast			GAAGCGACAGTGACCC-1-4-organoid	999_adult_Melanocyte	0.000303709	0.000433749	0.00196071	0.00898234	0.98832	999_adult_Melanocyte	19_organoid_Fibroblast
GAAGCGAGTAGAGCTG-1-4-organoid	12-14	0.708702	0.124036	0.00255414	0.110921	0.0537863	12-14			GAAGCGAGTAGAGCTG-1-4-organoid	999_adult_Mural cell	0.152671	0.00288325	0.0386684	0.0586776	0.7471	999_adult_Mural cell	19_organoid_Fibroblast			GAAGCGAGTAGAGCTG-1-4-organoid	999_adult_Keratinocyte	0.314824	0.00539505	0.0347731	0.0358228	0.609185	999_adult_Keratinocyte	19_organoid_Fibroblast			GAAGCGAGTAGAGCTG-1-4-organoid	999_adult_Schwann cell	0.0210694	0.00903696	0.00979305	0.00714534	0.952955	999_adult_Schwann cell	19_organoid_Fibroblast			GAAGCGAGTAGAGCTG-1-4-organoid	12-14_fetal_Fibroblast	0.660691	0.0290082	0.000246472	0.00362242	0.306432	12-14_fetal_Fibroblast	19_organoid_Fibroblast			GAAGCGAGTAGAGCTG-1-4-organoid	999_adult_Vascular endothelium	0.0673585	0.00987364	0.00665252	0.0203616	0.895754	999_adult_Vascular endothelium	19_organoid_Fibroblast			GAAGCGAGTAGAGCTG-1-4-organoid	999_adult_Melanocyte	0.000506851	0.000270736	0.00331772	0.00284951	0.993055	999_adult_Melanocyte	19_organoid_Fibroblast
GAAGCGAGTATCGATC-1-4-organoid	15-16	0.0873091	0.820907	0.0104782	0.0169061	0.0643995	15-16			GAAGCGAGTATCGATC-1-4-organoid	7-8_fetal_Mural cell	0.00245943	0.082352	0.56268	0.0213032	0.331206	7-8_fetal_Mural cell	19_organoid_Fibroblast			GAAGCGAGTATCGATC-1-4-organoid	999_adult_Keratinocyte	0.110334	0.146945	0.0774542	0.0603753	0.604892	999_adult_Keratinocyte	19_organoid_Fibroblast			GAAGCGAGTATCGATC-1-4-organoid	999_adult_Schwann cell	0.00314443	0.277092	0.0519985	0.00678072	0.660984	999_adult_Schwann cell	19_organoid_Fibroblast			GAAGCGAGTATCGATC-1-4-organoid	15-16_fetal_Fibroblast	0.171036	0.697826	0.00782671	0.123309	2.0552e-06	15-16_fetal_Fibroblast	19_organoid_Fibroblast			GAAGCGAGTATCGATC-1-4-organoid	999_adult_Vascular endothelium	0.0167267	0.064765	0.0589723	0.0186921	0.840844	999_adult_Vascular endothelium	19_organoid_Fibroblast			GAAGCGAGTATCGATC-1-4-organoid	999_adult_Melanocyte	0.00069246	0.0027887	0.00547556	0.0077016	0.983342	999_adult_Melanocyte	19_organoid_Fibroblast
GAAGCGAGTCGCATTA-1-4-organoid	15-16	0.1785	0.764786	0.00199666	0.00018568	0.0545317	15-16			GAAGCGAGTCGCATTA-1-4-organoid	999_adult_Mural cell	0.000437537	0.383672	0.0220758	7.83467e-05	0.593736	999_adult_Mural cell	19_organoid_Fibroblast			GAAGCGAGTCGCATTA-1-4-organoid	15-16_fetal_Keratinocyte	0.0840186	0.518165	0.020529	0.0113311	0.365956	15-16_fetal_Keratinocyte	19_organoid_Fibroblast			GAAGCGAGTCGCATTA-1-4-organoid	999_adult_Schwann cell	0.00418107	0.485169	0.0166722	0.000154366	0.493823	999_adult_Schwann cell	19_organoid_Fibroblast			GAAGCGAGTCGCATTA-1-4-organoid	15-16_fetal_Fibroblast	0.0215386	0.582313	8.94287e-06	8.2224e-06	0.396132	15-16_fetal_Fibroblast	19_organoid_Fibroblast			GAAGCGAGTCGCATTA-1-4-organoid	999_adult_Vascular endothelium	0.0094773	0.202441	0.0315144	0.00472222	0.751846	999_adult_Vascular endothelium	19_organoid_Fibroblast			GAAGCGAGTCGCATTA-1-4-organoid	999_adult_Melanocyte	0.000393514	0.00700667	0.00347439	0.00109171	0.988034	999_adult_Melanocyte	19_organoid_Fibroblast
GAAGCGAGTGTTGACT-1-4-organoid	15-16	0.0109457	0.902269	0.0160496	0.00192197	0.068814	15-16			GAAGCGAGTGTTGACT-1-4-organoid	999_adult_Mural cell	0.000219833	0.303898	0.202525	0.00278568	0.490572	999_adult_Mural cell	19_organoid_Fibroblast			GAAGCGAGTGTTGACT-1-4-organoid	15-16_fetal_Keratinocyte	0.138525	0.348377	0.12432	0.0444088	0.34437	15-16_fetal_Keratinocyte	19_organoid_Fibroblast			GAAGCGAGTGTTGACT-1-4-organoid	15-16_fetal_Schwann cell	0.00434829	0.623569	0.0156508	0.00223924	0.354193	15-16_fetal_Schwann cell	19_organoid_Fibroblast			GAAGCGAGTGTTGACT-1-4-organoid	15-16_fetal_Fibroblast	0.0499095	0.873028	0.00588244	0.0711326	4.72321e-05	15-16_fetal_Fibroblast	19_organoid_Fibroblast			GAAGCGAGTGTTGACT-1-4-organoid	999_adult_Vascular endothelium	0.0126887	0.12021	0.0872254	0.0134709	0.766405	999_adult_Vascular endothelium	19_organoid_Fibroblast			GAAGCGAGTGTTGACT-1-4-organoid	999_adult_Melanocyte	0.00104699	0.0136889	0.00510356	0.00461503	0.975545	999_adult_Melanocyte	19_organoid_Fibroblast
GAAGCGAGTTTCACAG-1-4-organoid	15-16	0.250756	0.317919	0.00761783	0.23992	0.183786	15-16			GAAGCGAGTTTCACAG-1-4-organoid	9-11_fetal_Mural cell	0.206632	0.0276998	0.128867	0.350623	0.286179	9-11_fetal_Mural cell	19_organoid_Adipocyte			GAAGCGAGTTTCACAG-1-4-organoid	999_adult_Keratinocyte	0.207979	0.019538	0.0282903	0.0572964	0.686896	999_adult_Keratinocyte	19_organoid_Adipocyte			GAAGCGAGTTTCACAG-1-4-organoid	999_adult_Schwann cell	0.00180075	0.0188835	0.028317	0.0172048	0.933794	999_adult_Schwann cell	19_organoid_Adipocyte			GAAGCGAGTTTCACAG-1-4-organoid	12-14_fetal_Fibroblast	0.435193	0.148205	0.0064393	0.0200009	0.390162	12-14_fetal_Fibroblast	19_organoid_Adipocyte			GAAGCGAGTTTCACAG-1-4-organoid	999_adult_Vascular endothelium	0.0173037	0.0219159	0.0294387	0.0585909	0.872751	999_adult_Vascular endothelium	19_organoid_Adipocyte			GAAGCGAGTTTCACAG-1-4-organoid	999_adult_Melanocyte	0.000513854	0.00033829	0.0129881	0.0491028	0.937057	999_adult_Melanocyte	19_organoid_Adipocyte
GAAGCGATCCCGTTGT-1-4-organoid	12-14	0.762605	0.0349526	0.0264362	0.139616	0.0363899	12-14			GAAGCGATCCCGTTGT-1-4-organoid	7-8_fetal_Mural cell	0.139681	0.0227861	0.49907	0.103797	0.234665	7-8_fetal_Mural cell	19_organoid_Fibroblast			GAAGCGATCCCGTTGT-1-4-organoid	999_adult_Keratinocyte	0.448594	0.056052	0.0117732	0.0136409	0.46994	999_adult_Keratinocyte	19_organoid_Fibroblast			GAAGCGATCCCGTTGT-1-4-organoid	999_adult_Schwann cell	0.0505159	0.00852845	0.0922633	0.00178166	0.846911	999_adult_Schwann cell	19_organoid_Fibroblast			GAAGCGATCCCGTTGT-1-4-organoid	12-14_fetal_Fibroblast	0.57639	0.264268	0.00018357	0.000872524	0.158287	12-14_fetal_Fibroblast	19_organoid_Fibroblast			GAAGCGATCCCGTTGT-1-4-organoid	999_adult_Vascular endothelium	0.0551093	0.0135747	0.115899	0.0682472	0.74717	999_adult_Vascular endothelium	19_organoid_Fibroblast			GAAGCGATCCCGTTGT-1-4-organoid	999_adult_Melanocyte	0.00139975	0.000485164	0.00584347	0.00810567	0.984166	999_adult_Melanocyte	19_organoid_Fibroblast
GAAGCGATCCCTATTA-1-4-organoid	15-16	0.0659242	0.874207	0.000221501	0.004842	0.0548053	15-16			GAAGCGATCCCTATTA-1-4-organoid	999_adult_Mural cell	0.0112679	0.148919	0.0358057	0.00713913	0.796868	999_adult_Mural cell	19_organoid_Adipocyte			GAAGCGATCCCTATTA-1-4-organoid	999_adult_Keratinocyte	0.0710053	0.0890444	0.0562533	0.0438479	0.739849	999_adult_Keratinocyte	19_organoid_Adipocyte			GAAGCGATCCCTATTA-1-4-organoid	999_adult_Schwann cell	0.000839309	0.370613	0.00370385	0.00266683	0.622177	999_adult_Schwann cell	19_organoid_Adipocyte			GAAGCGATCCCTATTA-1-4-organoid	15-16_fetal_Fibroblast	0.0932687	0.866399	1.61421e-05	0.000658748	0.0396578	15-16_fetal_Fibroblast	19_organoid_Adipocyte			GAAGCGATCCCTATTA-1-4-organoid	999_adult_Vascular endothelium	0.00723343	0.0592369	0.00684504	0.0124764	0.914208	999_adult_Vascular endothelium	19_organoid_Adipocyte			GAAGCGATCCCTATTA-1-4-organoid	999_adult_Melanocyte	0.000200391	0.00147376	0.00663006	0.00389969	0.987796	999_adult_Melanocyte	19_organoid_Adipocyte
GAAGCGATCTGCGGGT-1-4-organoid	12-14	0.564473	0.341981	0.0355504	0.0246351	0.0333608	12-14			GAAGCGATCTGCGGGT-1-4-organoid	999_adult_Mural cell	0.012588	0.105096	0.163468	0.0172074	0.701641	999_adult_Mural cell	19_organoid_Fibroblast			GAAGCGATCTGCGGGT-1-4-organoid	999_adult_Keratinocyte	0.216629	0.19496	0.00826388	0.0170603	0.563087	999_adult_Keratinocyte	19_organoid_Fibroblast			GAAGCGATCTGCGGGT-1-4-organoid	999_adult_Schwann cell	0.0118575	0.0503581	0.124655	0.00138188	0.811747	999_adult_Schwann cell	19_organoid_Fibroblast			GAAGCGATCTGCGGGT-1-4-organoid	15-16_fetal_Fibroblast	0.0954205	0.73909	0.000192378	5.17288e-05	0.165245	15-16_fetal_Fibroblast	19_organoid_Fibroblast			GAAGCGATCTGCGGGT-1-4-organoid	999_adult_Vascular endothelium	0.0238177	0.0766069	0.0553777	0.0302093	0.813989	999_adult_Vascular endothelium	19_organoid_Fibroblast			GAAGCGATCTGCGGGT-1-4-organoid	999_adult_Melanocyte	0.000728243	0.00171574	0.00420291	0.00891764	0.984436	999_adult_Melanocyte	19_organoid_Fibroblast
GAAGGACAGCCGGAAT-1-4-organoid	15-16	0.00499663	0.91082	0.0457244	0.000589072	0.03787	15-16			GAAGGACAGCCGGAAT-1-4-organoid	15-16_fetal_Mural cell	0.000195897	0.598102	0.274421	0.00104729	0.126234	15-16_fetal_Mural cell	19_organoid_Fibroblast			GAAGGACAGCCGGAAT-1-4-organoid	15-16_fetal_Keratinocyte	0.0483178	0.497073	0.148946	0.0487044	0.256959	15-16_fetal_Keratinocyte	19_organoid_Fibroblast			GAAGGACAGCCGGAAT-1-4-organoid	15-16_fetal_Schwann cell	0.00298471	0.697892	0.0700176	0.00113737	0.227969	15-16_fetal_Schwann cell	19_organoid_Fibroblast			GAAGGACAGCCGGAAT-1-4-organoid	15-16_fetal_Fibroblast	0.0180971	0.800631	0.0687901	0.112481	1.53403e-06	15-16_fetal_Fibroblast	19_organoid_Fibroblast			GAAGGACAGCCGGAAT-1-4-organoid	999_adult_Vascular endothelium	0.0136422	0.151659	0.111922	0.00964253	0.713135	999_adult_Vascular endothelium	19_organoid_Fibroblast			GAAGGACAGCCGGAAT-1-4-organoid	999_adult_Melanocyte	0.00168709	0.0213883	0.0157583	0.00621755	0.954949	999_adult_Melanocyte	19_organoid_Fibroblast
GAAGGACAGCTCGAAG-1-4-organoid	15-16	0.161194	0.670646	0.00721664	0.0486112	0.112332	15-16			GAAGGACAGCTCGAAG-1-4-organoid	999_adult_Mural cell	0.00250436	0.0151969	0.0378819	0.0172464	0.92717	999_adult_Mural cell	19_organoid_Fibroblast			GAAGGACAGCTCGAAG-1-4-organoid	999_adult_Keratinocyte	0.207617	0.05367	0.0978155	0.0588607	0.582037	999_adult_Keratinocyte	19_organoid_Fibroblast			GAAGGACAGCTCGAAG-1-4-organoid	999_adult_Schwann cell	0.00401545	0.252667	0.00716613	0.0149339	0.721217	999_adult_Schwann cell	19_organoid_Fibroblast			GAAGGACAGCTCGAAG-1-4-organoid	15-16_fetal_Fibroblast	0.279211	0.690441	0.00164922	0.0141068	0.0145919	15-16_fetal_Fibroblast	19_organoid_Fibroblast			GAAGGACAGCTCGAAG-1-4-organoid	999_adult_Vascular endothelium	0.0201644	0.0509819	0.023615	0.0222429	0.882996	999_adult_Vascular endothelium	19_organoid_Fibroblast			GAAGGACAGCTCGAAG-1-4-organoid	999_adult_Melanocyte	0.000509985	0.00151049	0.00362211	0.00913595	0.985221	999_adult_Melanocyte	19_organoid_Fibroblast
GAAGGACCAGCAGGAT-1-4-organoid	15-16	0.0627975	0.882165	0.00485905	0.00362132	0.0465567	15-16			GAAGGACCAGCAGGAT-1-4-organoid	999_adult_Mural cell	0.00496482	0.119485	0.431244	0.00905717	0.435249	999_adult_Mural cell	19_organoid_Fibroblast			GAAGGACCAGCAGGAT-1-4-organoid	999_adult_Keratinocyte	0.254464	0.121666	0.0723847	0.0359945	0.515491	999_adult_Keratinocyte	19_organoid_Fibroblast			GAAGGACCAGCAGGAT-1-4-organoid	999_adult_Schwann cell	0.00175497	0.364447	0.0198171	0.00174482	0.612236	999_adult_Schwann cell	19_organoid_Fibroblast			GAAGGACCAGCAGGAT-1-4-organoid	15-16_fetal_Fibroblast	0.210063	0.753026	0.00243219	0.0344658	1.33774e-05	15-16_fetal_Fibroblast	19_organoid_Fibroblast			GAAGGACCAGCAGGAT-1-4-organoid	999_adult_Vascular endothelium	0.0169553	0.0380348	0.0677785	0.013518	0.863713	999_adult_Vascular endothelium	19_organoid_Fibroblast			GAAGGACCAGCAGGAT-1-4-organoid	999_adult_Melanocyte	0.000371574	0.00157971	0.00382761	0.0028384	0.991383	999_adult_Melanocyte	19_organoid_Fibroblast
GAAGGACCATGAATAG-1-4-organoid	12-14	0.518887	0.411729	0.000742744	0.035277	0.033364	12-14			GAAGGACCATGAATAG-1-4-organoid	999_adult_Mural cell	0.0380539	0.0441854	0.0649008	0.0123994	0.840461	999_adult_Mural cell	19_organoid_Fibroblast			GAAGGACCATGAATAG-1-4-organoid	999_adult_Keratinocyte	0.299732	0.117787	0.0106965	0.015781	0.556004	999_adult_Keratinocyte	19_organoid_Fibroblast			GAAGGACCATGAATAG-1-4-organoid	999_adult_Schwann cell	0.0233749	0.0444047	0.0637443	0.00187151	0.866605	999_adult_Schwann cell	19_organoid_Fibroblast			GAAGGACCATGAATAG-1-4-organoid	15-16_fetal_Fibroblast	0.299925	0.655428	2.76458e-05	0.00552431	0.0390957	15-16_fetal_Fibroblast	19_organoid_Fibroblast			GAAGGACCATGAATAG-1-4-organoid	999_adult_Vascular endothelium	0.0192108	0.0266985	0.0508728	0.0247051	0.878513	999_adult_Vascular endothelium	19_organoid_Fibroblast			GAAGGACCATGAATAG-1-4-organoid	999_adult_Melanocyte	0.00098694	0.00159352	0.00700648	0.00961391	0.980799	999_adult_Melanocyte	19_organoid_Fibroblast
GAAGGACGTCAAAGCG-1-4-organoid	12-14	0.819558	0.0230756	0.017414	0.00210038	0.137852	12-14			GAAGGACGTCAAAGCG-1-4-organoid	999_adult_Mural cell	0.00306851	0.00198635	0.00628303	0.000389678	0.988272	999_adult_Mural cell	19_organoid_Schwann cell			GAAGGACGTCAAAGCG-1-4-organoid	15-16_fetal_Keratinocyte	0.262678	0.336558	0.0893222	0.0214971	0.289945	15-16_fetal_Keratinocyte	19_organoid_Schwann cell			GAAGGACGTCAAAGCG-1-4-organoid	999_adult_Schwann cell	0.316801	0.0520092	0.271101	0.0209857	0.339104	999_adult_Schwann cell	19_organoid_Schwann cell			GAAGGACGTCAAAGCG-1-4-organoid	12-14_fetal_Fibroblast	0.71546	0.000800385	0.0587958	0.00228885	0.222655	12-14_fetal_Fibroblast	19_organoid_Schwann cell			GAAGGACGTCAAAGCG-1-4-organoid	999_adult_Vascular endothelium	0.010352	0.030313	0.156818	0.00865885	0.793858	999_adult_Vascular endothelium	19_organoid_Schwann cell			GAAGGACGTCAAAGCG-1-4-organoid	999_adult_Melanocyte	0.00439422	0.00394675	0.00710204	0.0150515	0.969505	999_adult_Melanocyte	19_organoid_Schwann cell
GAAGGACTCACTCCGT-1-4-organoid	15-16	0.023912	0.865167	0.00739759	0.00263028	0.100894	15-16			GAAGGACTCACTCCGT-1-4-organoid	15-16_fetal_Mural cell	0.00129141	0.44994	0.0813802	0.0379325	0.429456	15-16_fetal_Mural cell	19_organoid_Fibroblast			GAAGGACTCACTCCGT-1-4-organoid	15-16_fetal_Keratinocyte	0.0368989	0.437306	0.0572871	0.0664241	0.402084	15-16_fetal_Keratinocyte	19_organoid_Fibroblast			GAAGGACTCACTCCGT-1-4-organoid	999_adult_Schwann cell	0.000428851	0.473515	0.0246292	0.014866	0.486561	999_adult_Schwann cell	19_organoid_Fibroblast			GAAGGACTCACTCCGT-1-4-organoid	15-16_fetal_Fibroblast	0.0332983	0.95822	0.00249745	0.0052173	0.000766557	15-16_fetal_Fibroblast	19_organoid_Fibroblast			GAAGGACTCACTCCGT-1-4-organoid	999_adult_Vascular endothelium	0.0153997	0.174767	0.0454711	0.0234145	0.740948	999_adult_Vascular endothelium	19_organoid_Fibroblast			GAAGGACTCACTCCGT-1-4-organoid	999_adult_Melanocyte	0.000910913	0.00354223	0.0220942	0.0409671	0.932485	999_adult_Melanocyte	19_organoid_Fibroblast
GAAGGACTCATGAAAG-1-4-organoid	15-16	0.0177785	0.373462	0.273777	1.659e-05	0.334965	15-16			GAAGGACTCATGAAAG-1-4-organoid	15-16_fetal_Mural cell	0.194427	0.452616	0.293963	0.0581868	0.000806411	15-16_fetal_Mural cell	19_organoid_Keratinocyte			GAAGGACTCATGAAAG-1-4-organoid	12-14_fetal_Keratinocyte	0.553537	0.208757	0.0584954	0.0183906	0.160821	12-14_fetal_Keratinocyte	19_organoid_Keratinocyte			GAAGGACTCATGAAAG-1-4-organoid	999_adult_Schwann cell	0.00149741	0.177643	0.341589	0.00120429	0.478067	999_adult_Schwann cell	19_organoid_Keratinocyte			GAAGGACTCATGAAAG-1-4-organoid	7-8_fetal_Fibroblast	0.0667046	0.465772	0.467328	0.000195003	5.73613e-11	7-8_fetal_Fibroblast	19_organoid_Keratinocyte			GAAGGACTCATGAAAG-1-4-organoid	999_adult_Vascular endothelium	0.0106475	0.0602332	0.151649	0.0134998	0.763971	999_adult_Vascular endothelium	19_organoid_Keratinocyte			GAAGGACTCATGAAAG-1-4-organoid	999_adult_Melanocyte	0.00728079	0.0201386	0.023708	0.0517882	0.897084	999_adult_Melanocyte	19_organoid_Keratinocyte
GAAGGACTCTCCCTAG-1-4-organoid	15-16	0.0110101	0.866386	0.0877252	9.44509e-05	0.0347842	15-16			GAAGGACTCTCCCTAG-1-4-organoid	15-16_fetal_Mural cell	0.000243637	0.570256	0.378592	0.000812152	0.0500961	15-16_fetal_Mural cell	19_organoid_Fibroblast			GAAGGACTCTCCCTAG-1-4-organoid	15-16_fetal_Keratinocyte	0.0196877	0.526755	0.0980734	0.0367999	0.318684	15-16_fetal_Keratinocyte	19_organoid_Fibroblast			GAAGGACTCTCCCTAG-1-4-organoid	15-16_fetal_Schwann cell	0.000945158	0.551328	0.103679	0.00127659	0.342772	15-16_fetal_Schwann cell	19_organoid_Fibroblast			GAAGGACTCTCCCTAG-1-4-organoid	15-16_fetal_Fibroblast	0.0114109	0.777263	0.195802	0.0155231	1.60302e-06	15-16_fetal_Fibroblast	19_organoid_Fibroblast			GAAGGACTCTCCCTAG-1-4-organoid	999_adult_Vascular endothelium	0.00843415	0.183895	0.111438	0.00848761	0.687745	999_adult_Vascular endothelium	19_organoid_Fibroblast			GAAGGACTCTCCCTAG-1-4-organoid	999_adult_Melanocyte	0.000840865	0.0142773	0.01143	0.00742557	0.966026	999_adult_Melanocyte	19_organoid_Fibroblast
GAAGGGTAGAATCGAT-1-4-organoid	15-16	0.143644	0.749137	0.0063103	0.0195421	0.0813668	15-16			GAAGGGTAGAATCGAT-1-4-organoid	999_adult_Mural cell	0.098184	0.11207	0.296308	0.0613564	0.432082	999_adult_Mural cell	19_organoid_Fibroblast			GAAGGGTAGAATCGAT-1-4-organoid	999_adult_Keratinocyte	0.110227	0.0515861	0.0760437	0.0689663	0.693178	999_adult_Keratinocyte	19_organoid_Fibroblast			GAAGGGTAGAATCGAT-1-4-organoid	999_adult_Schwann cell	0.00370066	0.1312	0.0117493	0.00630155	0.847048	999_adult_Schwann cell	19_organoid_Fibroblast			GAAGGGTAGAATCGAT-1-4-organoid	15-16_fetal_Fibroblast	0.309795	0.615657	0.0338233	0.0405991	0.000124779	15-16_fetal_Fibroblast	19_organoid_Fibroblast			GAAGGGTAGAATCGAT-1-4-organoid	999_adult_Vascular endothelium	0.039396	0.0481657	0.0223247	0.0178322	0.872281	999_adult_Vascular endothelium	19_organoid_Fibroblast			GAAGGGTAGAATCGAT-1-4-organoid	999_adult_Melanocyte	0.000149635	0.00111361	0.00168715	0.00374751	0.993302	999_adult_Melanocyte	19_organoid_Fibroblast
GAAGGGTAGGTGATCG-1-4-organoid	15-16	0.0594844	0.667655	0.00627664	0.0011949	0.265389	15-16			GAAGGGTAGGTGATCG-1-4-organoid	15-16_fetal_Mural cell	0.22253	0.602272	0.0548413	0.119782	0.000574554	15-16_fetal_Mural cell	19_organoid_Keratinocyte			GAAGGGTAGGTGATCG-1-4-organoid	12-14_fetal_Keratinocyte	0.481467	0.396183	0.0181659	0.0178279	0.0863561	12-14_fetal_Keratinocyte	19_organoid_Keratinocyte			GAAGGGTAGGTGATCG-1-4-organoid	999_adult_Schwann cell	0.00931527	0.282363	0.17169	0.00179836	0.534833	999_adult_Schwann cell	19_organoid_Keratinocyte			GAAGGGTAGGTGATCG-1-4-organoid	15-16_fetal_Fibroblast	0.0382137	0.622448	0.0325648	0.306773	8.76665e-09	15-16_fetal_Fibroblast	19_organoid_Keratinocyte			GAAGGGTAGGTGATCG-1-4-organoid	999_adult_Vascular endothelium	0.103283	0.215313	0.133072	0.0247725	0.523559	999_adult_Vascular endothelium	19_organoid_Keratinocyte			GAAGGGTAGGTGATCG-1-4-organoid	999_adult_Melanocyte	0.00636735	0.0164383	0.0178577	0.0272299	0.932107	999_adult_Melanocyte	19_organoid_Keratinocyte
GAAGGGTCACATCATG-1-4-organoid	15-16	0.0153164	0.680559	0.00176534	3.61356e-06	0.302355	15-16			GAAGGGTCACATCATG-1-4-organoid	15-16_fetal_Mural cell	0.0308995	0.913204	0.0451119	0.00916182	0.00162293	15-16_fetal_Mural cell	19_organoid_Keratinocyte			GAAGGGTCACATCATG-1-4-organoid	15-16_fetal_Keratinocyte	0.170189	0.749209	0.0145099	0.00780954	0.0582819	15-16_fetal_Keratinocyte	19_organoid_Keratinocyte			GAAGGGTCACATCATG-1-4-organoid	15-16_fetal_Schwann cell	0.00111145	0.554026	0.11845	0.000453202	0.325959	15-16_fetal_Schwann cell	19_organoid_Keratinocyte			GAAGGGTCACATCATG-1-4-organoid	15-16_fetal_Fibroblast	0.03812	0.834565	0.0979612	0.0293532	8.24558e-10	15-16_fetal_Fibroblast	19_organoid_Keratinocyte			GAAGGGTCACATCATG-1-4-organoid	999_adult_Vascular endothelium	0.00662246	0.270419	0.0883407	0.00790359	0.626714	999_adult_Vascular endothelium	19_organoid_Keratinocyte			GAAGGGTCACATCATG-1-4-organoid	999_adult_Melanocyte	0.00917423	0.0898319	0.0413652	0.0347993	0.824829	999_adult_Melanocyte	19_organoid_Keratinocyte
GAAGGGTCACGTTGGC-1-4-organoid	15-16	0.0319386	0.744278	0.000801789	0.000353306	0.222628	15-16			GAAGGGTCACGTTGGC-1-4-organoid	15-16_fetal_Mural cell	0.338364	0.442775	0.0274363	0.191354	7.11152e-05	15-16_fetal_Mural cell	19_organoid_Keratinocyte			GAAGGGTCACGTTGGC-1-4-organoid	12-14_fetal_Keratinocyte	0.558777	0.202641	0.0194248	0.0317278	0.187429	12-14_fetal_Keratinocyte	19_organoid_Keratinocyte			GAAGGGTCACGTTGGC-1-4-organoid	999_adult_Schwann cell	0.00254782	0.341817	0.0895055	0.00233886	0.563791	999_adult_Schwann cell	19_organoid_Keratinocyte			GAAGGGTCACGTTGGC-1-4-organoid	15-16_fetal_Fibroblast	0.0816972	0.660997	0.0799633	0.177342	1.02726e-09	15-16_fetal_Fibroblast	19_organoid_Keratinocyte			GAAGGGTCACGTTGGC-1-4-organoid	999_adult_Vascular endothelium	0.136906	0.189005	0.0578265	0.0457964	0.570466	999_adult_Vascular endothelium	19_organoid_Keratinocyte			GAAGGGTCACGTTGGC-1-4-organoid	999_adult_Melanocyte	0.00647342	0.0145008	0.0260186	0.0513925	0.901615	999_adult_Melanocyte	19_organoid_Keratinocyte
GAAGGGTCATAACAGA-1-4-organoid	15-16	0.0590575	0.634125	0.0122044	0.00151249	0.293101	15-16			GAAGGGTCATAACAGA-1-4-organoid	15-16_fetal_Mural cell	0.0675353	0.445339	0.0912951	0.386939	0.00889195	15-16_fetal_Mural cell	19_organoid_Keratinocyte			GAAGGGTCATAACAGA-1-4-organoid	15-16_fetal_Keratinocyte	0.310774	0.467327	0.0232437	0.0324386	0.166216	15-16_fetal_Keratinocyte	19_organoid_Keratinocyte			GAAGGGTCATAACAGA-1-4-organoid	999_adult_Schwann cell	0.00948145	0.332201	0.259486	0.0117771	0.387054	999_adult_Schwann cell	19_organoid_Keratinocyte			GAAGGGTCATAACAGA-1-4-organoid	15-16_fetal_Fibroblast	0.0291134	0.650039	0.167407	0.153441	2.62802e-08	15-16_fetal_Fibroblast	19_organoid_Keratinocyte			GAAGGGTCATAACAGA-1-4-organoid	999_adult_Vascular endothelium	0.0296977	0.0758275	0.171723	0.0966882	0.626064	999_adult_Vascular endothelium	19_organoid_Keratinocyte			GAAGGGTCATAACAGA-1-4-organoid	999_adult_Melanocyte	0.0182587	0.0254718	0.125286	0.178617	0.652366	999_adult_Melanocyte	19_organoid_Keratinocyte
GAAGGGTGTAGCTGAG-1-4-organoid	15-16	0.0281633	0.786667	0.0696087	0.0233927	0.0921682	15-16			GAAGGGTGTAGCTGAG-1-4-organoid	999_adult_Mural cell	0.00178393	0.0263086	0.449857	0.0293616	0.492689	999_adult_Mural cell	19_organoid_Fibroblast			GAAGGGTGTAGCTGAG-1-4-organoid	999_adult_Keratinocyte	0.182954	0.0976121	0.0586001	0.0434814	0.617352	999_adult_Keratinocyte	19_organoid_Fibroblast			GAAGGGTGTAGCTGAG-1-4-organoid	999_adult_Schwann cell	0.000772749	0.167887	0.0679988	0.00821953	0.755122	999_adult_Schwann cell	19_organoid_Fibroblast			GAAGGGTGTAGCTGAG-1-4-organoid	15-16_fetal_Fibroblast	0.0628571	0.903643	0.0134446	0.0191613	0.000893963	15-16_fetal_Fibroblast	19_organoid_Fibroblast			GAAGGGTGTAGCTGAG-1-4-organoid	999_adult_Vascular endothelium	0.00616519	0.0319542	0.071508	0.0186875	0.871685	999_adult_Vascular endothelium	19_organoid_Fibroblast			GAAGGGTGTAGCTGAG-1-4-organoid	999_adult_Melanocyte	0.000371186	0.00130542	0.00820483	0.0102968	0.979822	999_adult_Melanocyte	19_organoid_Fibroblast
GAAGGGTGTCGCTGCA-1-4-organoid	15-16	0.145437	0.653931	0.000949462	0.111774	0.0879089	15-16			GAAGGGTGTCGCTGCA-1-4-organoid	999_adult_Mural cell	0.00699773	0.00502874	0.0393321	0.0278517	0.92079	999_adult_Mural cell	19_organoid_Fibroblast			GAAGGGTGTCGCTGCA-1-4-organoid	999_adult_Keratinocyte	0.128981	0.0619585	0.0325099	0.049704	0.726847	999_adult_Keratinocyte	19_organoid_Fibroblast			GAAGGGTGTCGCTGCA-1-4-organoid	999_adult_Schwann cell	0.00361129	0.0839778	0.0158446	0.0185638	0.878003	999_adult_Schwann cell	19_organoid_Fibroblast			GAAGGGTGTCGCTGCA-1-4-organoid	12-14_fetal_Fibroblast	0.728817	0.103449	0.00111771	0.0204902	0.146126	12-14_fetal_Fibroblast	19_organoid_Fibroblast			GAAGGGTGTCGCTGCA-1-4-organoid	999_adult_Vascular endothelium	0.0100566	0.0174266	0.0257142	0.0340894	0.912713	999_adult_Vascular endothelium	19_organoid_Fibroblast			GAAGGGTGTCGCTGCA-1-4-organoid	999_adult_Melanocyte	0.000429074	0.000677506	0.00889476	0.0130872	0.976911	999_adult_Melanocyte	19_organoid_Fibroblast
GAAGGGTGTGCATGTT-1-4-organoid	999	0.00994975	0.336651	0.016832	0.00286824	0.633699	999			GAAGGGTGTGCATGTT-1-4-organoid	15-16_fetal_Mural cell	0.0339431	0.512242	0.0871179	0.366324	0.000373382	15-16_fetal_Mural cell	19_organoid_Keratinocyte			GAAGGGTGTGCATGTT-1-4-organoid	12-14_fetal_Keratinocyte	0.548364	0.316608	0.0259242	0.0182899	0.0908135	12-14_fetal_Keratinocyte	19_organoid_Keratinocyte			GAAGGGTGTGCATGTT-1-4-organoid	999_adult_Schwann cell	0.00896394	0.29383	0.307818	0.0223562	0.367032	999_adult_Schwann cell	19_organoid_Keratinocyte			GAAGGGTGTGCATGTT-1-4-organoid	15-16_fetal_Fibroblast	0.0148379	0.421853	0.224006	0.339303	1.28156e-09	15-16_fetal_Fibroblast	19_organoid_Keratinocyte			GAAGGGTGTGCATGTT-1-4-organoid	999_adult_Vascular endothelium	0.0765574	0.255418	0.162214	0.0909628	0.414848	999_adult_Vascular endothelium	19_organoid_Keratinocyte			GAAGGGTGTGCATGTT-1-4-organoid	999_adult_Melanocyte	0.0139418	0.0463863	0.0121382	0.0732426	0.854291	999_adult_Melanocyte	19_organoid_Keratinocyte
GAAGGGTGTTGACTAC-1-4-organoid	15-16	0.00526301	0.75501	0.205991	0.000106359	0.0336296	15-16			GAAGGGTGTTGACTAC-1-4-organoid	15-16_fetal_Mural cell	6.92666e-05	0.438299	0.279777	0.000274985	0.281579	15-16_fetal_Mural cell	19_organoid_Fibroblast			GAAGGGTGTTGACTAC-1-4-organoid	15-16_fetal_Keratinocyte	0.0366159	0.413832	0.177158	0.0344167	0.337978	15-16_fetal_Keratinocyte	19_organoid_Fibroblast			GAAGGGTGTTGACTAC-1-4-organoid	15-16_fetal_Schwann cell	0.00381613	0.64852	0.139574	0.00149453	0.206595	15-16_fetal_Schwann cell	19_organoid_Fibroblast			GAAGGGTGTTGACTAC-1-4-organoid	15-16_fetal_Fibroblast	0.00741832	0.624388	0.360345	0.00784616	2.40596e-06	15-16_fetal_Fibroblast	19_organoid_Fibroblast			GAAGGGTGTTGACTAC-1-4-organoid	999_adult_Vascular endothelium	0.00428309	0.0953933	0.129657	0.00863842	0.762028	999_adult_Vascular endothelium	19_organoid_Fibroblast			GAAGGGTGTTGACTAC-1-4-organoid	999_adult_Melanocyte	0.00227432	0.0164018	0.0179313	0.00759715	0.955795	999_adult_Melanocyte	19_organoid_Fibroblast
GAAGGGTTCAAAGAAC-1-4-organoid	15-16	0.0087651	0.914956	0.0408335	0.000169792	0.0352755	15-16			GAAGGGTTCAAAGAAC-1-4-organoid	15-16_fetal_Mural cell	0.000725344	0.49351	0.394197	0.00149633	0.110072	15-16_fetal_Mural cell	19_organoid_Fibroblast			GAAGGGTTCAAAGAAC-1-4-organoid	15-16_fetal_Keratinocyte	0.0558505	0.469734	0.0990382	0.0412118	0.334165	15-16_fetal_Keratinocyte	19_organoid_Fibroblast			GAAGGGTTCAAAGAAC-1-4-organoid	15-16_fetal_Schwann cell	0.000553917	0.54006	0.0995913	0.000812068	0.358982	15-16_fetal_Schwann cell	19_organoid_Fibroblast			GAAGGGTTCAAAGAAC-1-4-organoid	15-16_fetal_Fibroblast	0.0435786	0.845024	0.105329	0.00606819	6.89009e-07	15-16_fetal_Fibroblast	19_organoid_Fibroblast			GAAGGGTTCAAAGAAC-1-4-organoid	999_adult_Vascular endothelium	0.00443632	0.132228	0.0984852	0.00855612	0.756294	999_adult_Vascular endothelium	19_organoid_Fibroblast			GAAGGGTTCAAAGAAC-1-4-organoid	999_adult_Melanocyte	0.000742026	0.00711309	0.0154929	0.00877019	0.967882	999_adult_Melanocyte	19_organoid_Fibroblast
GAAGGGTTCACCCTCA-1-4-organoid	12-14	0.462366	0.326979	0.00259402	0.126858	0.0812024	12-14			GAAGGGTTCACCCTCA-1-4-organoid	999_adult_Mural cell	0.00109252	0.0164646	0.0352441	0.0126937	0.934505	999_adult_Mural cell	19_organoid_Fibroblast			GAAGGGTTCACCCTCA-1-4-organoid	999_adult_Keratinocyte	0.388217	0.139094	0.0111171	0.0176247	0.443946	999_adult_Keratinocyte	19_organoid_Fibroblast			GAAGGGTTCACCCTCA-1-4-organoid	999_adult_Schwann cell	0.0290768	0.0744144	0.0342254	0.00561097	0.856672	999_adult_Schwann cell	19_organoid_Fibroblast			GAAGGGTTCACCCTCA-1-4-organoid	15-16_fetal_Fibroblast	0.141939	0.731701	2.2565e-05	0.00205638	0.124281	15-16_fetal_Fibroblast	19_organoid_Fibroblast			GAAGGGTTCACCCTCA-1-4-organoid	999_adult_Vascular endothelium	0.0337648	0.0658432	0.05401	0.0352739	0.811108	999_adult_Vascular endothelium	19_organoid_Fibroblast			GAAGGGTTCACCCTCA-1-4-organoid	999_adult_Melanocyte	0.00110981	0.00184646	0.00213033	0.00761621	0.987297	999_adult_Melanocyte	19_organoid_Fibroblast
GAAGGGTTCACGGACC-1-4-organoid	15-16	0.107842	0.801978	0.000341771	0.0181555	0.0716829	15-16			GAAGGGTTCACGGACC-1-4-organoid	999_adult_Mural cell	0.00214585	0.00793752	0.0236521	0.0080837	0.958181	999_adult_Mural cell	19_organoid_Fibroblast			GAAGGGTTCACGGACC-1-4-organoid	999_adult_Keratinocyte	0.164852	0.0872778	0.0243424	0.0308609	0.692667	999_adult_Keratinocyte	19_organoid_Fibroblast			GAAGGGTTCACGGACC-1-4-organoid	999_adult_Schwann cell	0.00330311	0.137622	0.0245173	0.0118717	0.822686	999_adult_Schwann cell	19_organoid_Fibroblast			GAAGGGTTCACGGACC-1-4-organoid	15-16_fetal_Fibroblast	0.26712	0.712233	0.000152846	0.0129881	0.00750582	15-16_fetal_Fibroblast	19_organoid_Fibroblast			GAAGGGTTCACGGACC-1-4-organoid	999_adult_Vascular endothelium	0.00569949	0.0292436	0.0201544	0.0208321	0.92407	999_adult_Vascular endothelium	19_organoid_Fibroblast			GAAGGGTTCACGGACC-1-4-organoid	999_adult_Melanocyte	0.000477658	0.00161333	0.00590452	0.0106061	0.981398	999_adult_Melanocyte	19_organoid_Fibroblast
GAAGGGTTCCAGCAAT-1-4-organoid	999	0.12373	0.284992	0.099488	0.00013898	0.491651	999			GAAGGGTTCCAGCAAT-1-4-organoid	7-8_fetal_Mural cell	0.00773186	0.361731	0.374328	0.253868	0.00234129	7-8_fetal_Mural cell	19_organoid_Keratinocyte			GAAGGGTTCCAGCAAT-1-4-organoid	15-16_fetal_Keratinocyte	0.223217	0.716276	0.0224161	0.0121752	0.0259155	15-16_fetal_Keratinocyte	19_organoid_Keratinocyte			GAAGGGTTCCAGCAAT-1-4-organoid	15-16_fetal_Schwann cell	0.00868474	0.468243	0.427342	0.00858871	0.0871414	15-16_fetal_Schwann cell	19_organoid_Keratinocyte			GAAGGGTTCCAGCAAT-1-4-organoid	15-16_fetal_Fibroblast	0.04399	0.50279	0.11487	0.33835	1.11019e-10	15-16_fetal_Fibroblast	19_organoid_Keratinocyte			GAAGGGTTCCAGCAAT-1-4-organoid	7-8_fetal_Vascular endothelium	0.0377837	0.0747852	0.489544	0.114618	0.283269	7-8_fetal_Vascular endothelium	19_organoid_Keratinocyte			GAAGGGTTCCAGCAAT-1-4-organoid	999_adult_Melanocyte	0.0399885	0.0628862	0.198558	0.0697742	0.628793	999_adult_Melanocyte	19_organoid_Keratinocyte
GAAGTAAAGCTAAGTA-1-4-organoid	15-16	0.0137454	0.70744	0.000334695	0.00390742	0.274573	15-16			GAAGTAAAGCTAAGTA-1-4-organoid	15-16_fetal_Mural cell	0.257171	0.535997	0.0114609	0.193334	0.00203749	15-16_fetal_Mural cell	19_organoid_Keratinocyte			GAAGTAAAGCTAAGTA-1-4-organoid	12-14_fetal_Keratinocyte	0.54057	0.0761181	0.0505344	0.0317026	0.301075	12-14_fetal_Keratinocyte	19_organoid_Keratinocyte			GAAGTAAAGCTAAGTA-1-4-organoid	999_adult_Schwann cell	0.0115252	0.202328	0.0285023	0.00622969	0.751415	999_adult_Schwann cell	19_organoid_Keratinocyte			GAAGTAAAGCTAAGTA-1-4-organoid	15-16_fetal_Fibroblast	0.0408084	0.606887	0.0582326	0.294072	9.99173e-10	15-16_fetal_Fibroblast	19_organoid_Keratinocyte			GAAGTAAAGCTAAGTA-1-4-organoid	999_adult_Vascular endothelium	0.0341498	0.179292	0.0214905	0.0347168	0.730351	999_adult_Vascular endothelium	19_organoid_Keratinocyte			GAAGTAAAGCTAAGTA-1-4-organoid	999_adult_Melanocyte	0.00427306	0.0176412	0.00575846	0.0608993	0.911428	999_adult_Melanocyte	19_organoid_Keratinocyte
GAAGTAACAAGCCTGC-1-4-organoid	999	0.131326	0.356219	0.0109378	2.10356e-05	0.501496	999			GAAGTAACAAGCCTGC-1-4-organoid	15-16_fetal_Mural cell	0.177806	0.504284	0.223709	0.0580225	0.0361781	15-16_fetal_Mural cell	19_organoid_Keratinocyte			GAAGTAACAAGCCTGC-1-4-organoid	12-14_fetal_Keratinocyte	0.736783	0.0725122	0.032135	0.00785781	0.150712	12-14_fetal_Keratinocyte	19_organoid_Keratinocyte			GAAGTAACAAGCCTGC-1-4-organoid	999_adult_Schwann cell	0.0189596	0.216596	0.0846426	0.00217174	0.67763	999_adult_Schwann cell	19_organoid_Keratinocyte			GAAGTAACAAGCCTGC-1-4-organoid	15-16_fetal_Fibroblast	0.306016	0.426739	0.266212	0.0010327	4.90648e-10	15-16_fetal_Fibroblast	19_organoid_Keratinocyte			GAAGTAACAAGCCTGC-1-4-organoid	999_adult_Vascular endothelium	0.0361014	0.0569903	0.0720415	0.0134689	0.821398	999_adult_Vascular endothelium	19_organoid_Keratinocyte			GAAGTAACAAGCCTGC-1-4-organoid	999_adult_Melanocyte	0.0121947	0.028872	0.00329579	0.00915686	0.946481	999_adult_Melanocyte	19_organoid_Keratinocyte
GAAGTAACAAGTCCAT-1-4-organoid	999	0.265632	0.168174	0.00310887	0.000127674	0.562958	999			GAAGTAACAAGTCCAT-1-4-organoid	15-16_fetal_Mural cell	0.243681	0.319576	0.189368	0.247335	3.92164e-05	15-16_fetal_Mural cell	19_organoid_Keratinocyte			GAAGTAACAAGTCCAT-1-4-organoid	12-14_fetal_Keratinocyte	0.718469	0.16948	0.0126075	0.0128411	0.0866024	12-14_fetal_Keratinocyte	19_organoid_Keratinocyte			GAAGTAACAAGTCCAT-1-4-organoid	7-8_fetal_Schwann cell	0.0976439	0.139326	0.384187	0.00291422	0.375929	7-8_fetal_Schwann cell	19_organoid_Keratinocyte			GAAGTAACAAGTCCAT-1-4-organoid	15-16_fetal_Fibroblast	0.171002	0.41109	0.14632	0.271589	2.44706e-11	15-16_fetal_Fibroblast	19_organoid_Keratinocyte			GAAGTAACAAGTCCAT-1-4-organoid	12-14_fetal_Vascular endothelium	0.413806	0.231523	0.174976	0.0976712	0.0820239	12-14_fetal_Vascular endothelium	19_organoid_Keratinocyte			GAAGTAACAAGTCCAT-1-4-organoid	999_adult_Melanocyte	0.0515244	0.0703337	0.0183696	0.0158153	0.843957	999_adult_Melanocyte	19_organoid_Keratinocyte
GAAGTAACAAGTTTGC-1-4-organoid	12-14	0.580108	0.00657798	0.000497817	0.378068	0.0347491	12-14			GAAGTAACAAGTTTGC-1-4-organoid	999_adult_Mural cell	0.189698	0.000882988	0.0140542	0.131428	0.663937	999_adult_Mural cell	19_organoid_Adipocyte			GAAGTAACAAGTTTGC-1-4-organoid	999_adult_Keratinocyte	0.331246	0.00458845	0.024501	0.0354923	0.604172	999_adult_Keratinocyte	19_organoid_Adipocyte			GAAGTAACAAGTTTGC-1-4-organoid	999_adult_Schwann cell	0.0299967	0.00164971	0.00730793	0.026867	0.934179	999_adult_Schwann cell	19_organoid_Adipocyte			GAAGTAACAAGTTTGC-1-4-organoid	999_adult_Fibroblast	0.227386	0.00164858	1.80365e-05	0.00531469	0.765633	999_adult_Fibroblast	19_organoid_Adipocyte			GAAGTAACAAGTTTGC-1-4-organoid	999_adult_Vascular endothelium	0.0741762	0.00905612	0.00808149	0.0640524	0.844634	999_adult_Vascular endothelium	19_organoid_Adipocyte			GAAGTAACAAGTTTGC-1-4-organoid	999_adult_Melanocyte	0.000501245	0.000208924	0.00217047	0.0106017	0.986518	999_adult_Melanocyte	19_organoid_Adipocyte
GAAGTAACAGCCCACA-1-4-organoid	15-16	0.00322338	0.765924	0.179639	0.00429741	0.0469164	15-16			GAAGTAACAGCCCACA-1-4-organoid	15-16_fetal_Mural cell	0.000138373	0.364554	0.34785	0.0027633	0.284695	15-16_fetal_Mural cell	19_organoid_Fibroblast			GAAGTAACAGCCCACA-1-4-organoid	15-16_fetal_Keratinocyte	0.0153211	0.429855	0.298972	0.0674167	0.188435	15-16_fetal_Keratinocyte	19_organoid_Fibroblast			GAAGTAACAGCCCACA-1-4-organoid	15-16_fetal_Schwann cell	0.00308324	0.694976	0.13724	0.0143408	0.15036	15-16_fetal_Schwann cell	19_organoid_Fibroblast			GAAGTAACAGCCCACA-1-4-organoid	15-16_fetal_Fibroblast	0.00183019	0.480457	0.334582	0.183126	4.13698e-06	15-16_fetal_Fibroblast	19_organoid_Fibroblast			GAAGTAACAGCCCACA-1-4-organoid	999_adult_Vascular endothelium	0.00790441	0.122046	0.18284	0.0173252	0.669884	999_adult_Vascular endothelium	19_organoid_Fibroblast			GAAGTAACAGCCCACA-1-4-organoid	999_adult_Melanocyte	0.00155787	0.00946315	0.0204184	0.0241975	0.944363	999_adult_Melanocyte	19_organoid_Fibroblast
GAAGTAAGTCAGTTTG-1-4-organoid	12-14	0.464327	0.306834	0.0642175	0.0820805	0.0825405	12-14			GAAGTAAGTCAGTTTG-1-4-organoid	999_adult_Mural cell	0.00488253	0.0396066	0.136954	0.0246877	0.793869	999_adult_Mural cell	19_organoid_Fibroblast			GAAGTAAGTCAGTTTG-1-4-organoid	999_adult_Keratinocyte	0.403218	0.0824764	0.0204088	0.0204995	0.473397	999_adult_Keratinocyte	19_organoid_Fibroblast			GAAGTAAGTCAGTTTG-1-4-organoid	999_adult_Schwann cell	0.0335705	0.0535846	0.0684373	0.0025819	0.841826	999_adult_Schwann cell	19_organoid_Fibroblast			GAAGTAAGTCAGTTTG-1-4-organoid	15-16_fetal_Fibroblast	0.140426	0.846127	0.00105627	0.000232525	0.0121579	15-16_fetal_Fibroblast	19_organoid_Fibroblast			GAAGTAAGTCAGTTTG-1-4-organoid	999_adult_Vascular endothelium	0.0621745	0.0666816	0.050887	0.0385887	0.781668	999_adult_Vascular endothelium	19_organoid_Fibroblast			GAAGTAAGTCAGTTTG-1-4-organoid	999_adult_Melanocyte	0.0010403	0.00144811	0.0017827	0.0045378	0.991191	999_adult_Melanocyte	19_organoid_Fibroblast
GAAGTAAGTCATCCCT-1-4-organoid	12-14	0.861913	0.0494723	0.000958105	0.0188801	0.0687768	12-14			GAAGTAAGTCATCCCT-1-4-organoid	999_adult_Mural cell	0.00399432	0.000459715	0.0129013	0.00209218	0.980553	999_adult_Mural cell	19_organoid_Fibroblast			GAAGTAAGTCATCCCT-1-4-organoid	999_adult_Keratinocyte	0.454795	0.018462	0.018644	0.009644	0.498455	999_adult_Keratinocyte	19_organoid_Fibroblast			GAAGTAAGTCATCCCT-1-4-organoid	999_adult_Schwann cell	0.130049	0.00869693	0.0137657	0.0051883	0.8423	999_adult_Schwann cell	19_organoid_Fibroblast			GAAGTAAGTCATCCCT-1-4-organoid	12-14_fetal_Fibroblast	0.878861	0.00998753	6.97202e-05	0.000749655	0.110332	12-14_fetal_Fibroblast	19_organoid_Fibroblast			GAAGTAAGTCATCCCT-1-4-organoid	999_adult_Vascular endothelium	0.0430601	0.0097504	0.0199812	0.0128413	0.914367	999_adult_Vascular endothelium	19_organoid_Fibroblast			GAAGTAAGTCATCCCT-1-4-organoid	999_adult_Melanocyte	0.00122714	0.000665931	0.000939379	0.00110674	0.996061	999_adult_Melanocyte	19_organoid_Fibroblast
GAAGTAAGTTCTCCTG-1-4-organoid	999	0.331209	0.175212	0.0832129	0.0769603	0.333406	999			GAAGTAAGTTCTCCTG-1-4-organoid	9-11_fetal_Mural cell	0.2508	0.0332038	0.215066	0.402044	0.0988859	9-11_fetal_Mural cell	19_organoid_Adipocyte			GAAGTAAGTTCTCCTG-1-4-organoid	999_adult_Keratinocyte	0.323604	0.00943173	0.0343981	0.0409138	0.591652	999_adult_Keratinocyte	19_organoid_Adipocyte			GAAGTAAGTTCTCCTG-1-4-organoid	999_adult_Schwann cell	0.00309468	0.0196333	0.0251056	0.0128428	0.939323	999_adult_Schwann cell	19_organoid_Adipocyte			GAAGTAAGTTCTCCTG-1-4-organoid	12-14_fetal_Fibroblast	0.600958	0.315777	0.0305529	0.018206	0.0345061	12-14_fetal_Fibroblast	19_organoid_Adipocyte			GAAGTAAGTTCTCCTG-1-4-organoid	999_adult_Vascular endothelium	0.0288139	0.0166209	0.0294004	0.0472536	0.877911	999_adult_Vascular endothelium	19_organoid_Adipocyte			GAAGTAAGTTCTCCTG-1-4-organoid	999_adult_Melanocyte	0.00101174	0.000570725	0.0105926	0.0265839	0.961241	999_adult_Melanocyte	19_organoid_Adipocyte
GAATAGAAGACCTGGA-1-4-organoid	9-11	0.298934	0.151423	0.0532965	0.364378	0.131968	9-11			GAATAGAAGACCTGGA-1-4-organoid	999_adult_Mural cell	0.00129853	0.00199933	0.126866	0.0309541	0.838882	999_adult_Mural cell	19_organoid_Fibroblast			GAATAGAAGACCTGGA-1-4-organoid	999_adult_Keratinocyte	0.244294	0.0792537	0.0206143	0.0230842	0.632754	999_adult_Keratinocyte	19_organoid_Fibroblast			GAATAGAAGACCTGGA-1-4-organoid	999_adult_Schwann cell	0.0084456	0.0127784	0.0913748	0.0211626	0.866239	999_adult_Schwann cell	19_organoid_Fibroblast			GAATAGAAGACCTGGA-1-4-organoid	12-14_fetal_Fibroblast	0.442466	0.106809	0.0064274	0.100815	0.343483	12-14_fetal_Fibroblast	19_organoid_Fibroblast			GAATAGAAGACCTGGA-1-4-organoid	999_adult_Vascular endothelium	0.011551	0.00962259	0.0824361	0.0379268	0.858463	999_adult_Vascular endothelium	19_organoid_Fibroblast			GAATAGAAGACCTGGA-1-4-organoid	999_adult_Melanocyte	0.000596461	0.000709591	0.00618683	0.00995721	0.98255	999_adult_Melanocyte	19_organoid_Fibroblast
GAATAGAAGACTCATC-1-4-organoid	12-14	0.565032	0.291499	0.105089	0.00572416	0.0326568	12-14			GAATAGAAGACTCATC-1-4-organoid	999_adult_Mural cell	0.00466588	0.0151856	0.151741	0.00826676	0.82014	999_adult_Mural cell	19_organoid_Fibroblast			GAATAGAAGACTCATC-1-4-organoid	12-14_fetal_Keratinocyte	0.43151	0.239582	0.00333507	0.00739419	0.318179	12-14_fetal_Keratinocyte	19_organoid_Fibroblast			GAATAGAAGACTCATC-1-4-organoid	999_adult_Schwann cell	0.030404	0.0421513	0.274399	0.00162563	0.65142	999_adult_Schwann cell	19_organoid_Fibroblast			GAATAGAAGACTCATC-1-4-organoid	999_adult_Fibroblast	0.298225	0.165005	0.00234667	4.77846e-05	0.534375	999_adult_Fibroblast	19_organoid_Fibroblast			GAATAGAAGACTCATC-1-4-organoid	999_adult_Vascular endothelium	0.0111889	0.0158112	0.282602	0.0515109	0.638887	999_adult_Vascular endothelium	19_organoid_Fibroblast			GAATAGAAGACTCATC-1-4-organoid	999_adult_Melanocyte	0.00213	0.0014932	0.0105004	0.0263511	0.959525	999_adult_Melanocyte	19_organoid_Fibroblast
GAATAGAAGAGGCCAT-1-4-organoid	999	0.0910302	0.418639	0.00130721	0.00564766	0.483376	999			GAATAGAAGAGGCCAT-1-4-organoid	15-16_fetal_Mural cell	0.230396	0.441949	0.0183205	0.308839	0.000495542	15-16_fetal_Mural cell	19_organoid_Keratinocyte			GAATAGAAGAGGCCAT-1-4-organoid	12-14_fetal_Keratinocyte	0.681951	0.113181	0.0135146	0.0199128	0.171441	12-14_fetal_Keratinocyte	19_organoid_Keratinocyte			GAATAGAAGAGGCCAT-1-4-organoid	999_adult_Schwann cell	0.021221	0.11481	0.0685436	0.00704752	0.788378	999_adult_Schwann cell	19_organoid_Keratinocyte			GAATAGAAGAGGCCAT-1-4-organoid	15-16_fetal_Fibroblast	0.0418786	0.547699	0.007223	0.4032	8.55675e-09	15-16_fetal_Fibroblast	19_organoid_Keratinocyte			GAATAGAAGAGGCCAT-1-4-organoid	999_adult_Vascular endothelium	0.161684	0.185955	0.0612202	0.0645208	0.52662	999_adult_Vascular endothelium	19_organoid_Keratinocyte			GAATAGAAGAGGCCAT-1-4-organoid	999_adult_Melanocyte	0.0155067	0.0170615	0.0114826	0.0725081	0.883441	999_adult_Melanocyte	19_organoid_Keratinocyte
GAATAGAAGAGTCGAC-1-4-organoid	12-14	0.615995	0.0930702	0.000167428	0.276978	0.0137899	12-14			GAATAGAAGAGTCGAC-1-4-organoid	999_adult_Mural cell	0.00043431	0.000571837	0.000371938	0.000276431	0.998345	999_adult_Mural cell	19_organoid_Schwann cell			GAATAGAAGAGTCGAC-1-4-organoid	15-16_fetal_Keratinocyte	0.111968	0.408094	0.276608	0.0604981	0.142831	15-16_fetal_Keratinocyte	19_organoid_Schwann cell			GAATAGAAGAGTCGAC-1-4-organoid	12-14_fetal_Schwann cell	0.77303	0.13716	0.0120443	0.0631376	0.0146279	12-14_fetal_Schwann cell	19_organoid_Schwann cell			GAATAGAAGAGTCGAC-1-4-organoid	9-11_fetal_Fibroblast	0.0714928	0.00483542	1.64869e-05	0.47358	0.450075	9-11_fetal_Fibroblast	19_organoid_Schwann cell			GAATAGAAGAGTCGAC-1-4-organoid	999_adult_Vascular endothelium	0.0323312	0.0668662	0.0813803	0.0119039	0.807518	999_adult_Vascular endothelium	19_organoid_Schwann cell			GAATAGAAGAGTCGAC-1-4-organoid	999_adult_Melanocyte	0.00307203	0.00317485	0.00543992	0.0146786	0.973635	999_adult_Melanocyte	19_organoid_Schwann cell
GAATAGAAGCTTAGTC-1-4-organoid	9-11	0.284783	0.0933471	0.000480707	0.538985	0.0824042	9-11			GAATAGAAGCTTAGTC-1-4-organoid	999_adult_Mural cell	0.00541759	0.00177529	0.0128353	0.100908	0.879064	999_adult_Mural cell	19_organoid_Fibroblast			GAATAGAAGCTTAGTC-1-4-organoid	999_adult_Keratinocyte	0.146715	0.055517	0.0262813	0.0340208	0.737466	999_adult_Keratinocyte	19_organoid_Fibroblast			GAATAGAAGCTTAGTC-1-4-organoid	999_adult_Schwann cell	0.0181289	0.0108278	0.0120789	0.0743538	0.884611	999_adult_Schwann cell	19_organoid_Fibroblast			GAATAGAAGCTTAGTC-1-4-organoid	9-11_fetal_Fibroblast	0.36524	0.0772274	0.000299555	0.465356	0.0918769	9-11_fetal_Fibroblast	19_organoid_Fibroblast			GAATAGAAGCTTAGTC-1-4-organoid	999_adult_Vascular endothelium	0.0157302	0.015866	0.0165181	0.0636591	0.888227	999_adult_Vascular endothelium	19_organoid_Fibroblast			GAATAGAAGCTTAGTC-1-4-organoid	999_adult_Melanocyte	0.000379226	0.000662291	0.00283227	0.0136618	0.982464	999_adult_Melanocyte	19_organoid_Fibroblast
GAATAGAAGTGGGAAA-1-4-organoid	9-11	0.226261	0.134862	0.000264927	0.543748	0.0948643	9-11			GAATAGAAGTGGGAAA-1-4-organoid	999_adult_Mural cell	0.00620012	0.00077687	0.0100282	0.0508713	0.932124	999_adult_Mural cell	19_organoid_Fibroblast			GAATAGAAGTGGGAAA-1-4-organoid	999_adult_Keratinocyte	0.236217	0.0200662	0.0305966	0.0435825	0.669537	999_adult_Keratinocyte	19_organoid_Fibroblast			GAATAGAAGTGGGAAA-1-4-organoid	999_adult_Schwann cell	0.00878968	0.0191403	0.00443856	0.0558042	0.911827	999_adult_Schwann cell	19_organoid_Fibroblast			GAATAGAAGTGGGAAA-1-4-organoid	12-14_fetal_Fibroblast	0.571236	0.0364962	0.000114228	0.223406	0.168747	12-14_fetal_Fibroblast	19_organoid_Fibroblast			GAATAGAAGTGGGAAA-1-4-organoid	999_adult_Vascular endothelium	0.0123583	0.0142666	0.0158036	0.0394356	0.918136	999_adult_Vascular endothelium	19_organoid_Fibroblast			GAATAGAAGTGGGAAA-1-4-organoid	999_adult_Melanocyte	0.00031225	0.000681232	0.00217536	0.0154082	0.981423	999_adult_Melanocyte	19_organoid_Fibroblast
GAATAGACAGCCTACG-1-4-organoid	15-16	0.0330955	0.851084	0.000939187	0.00240161	0.112479	15-16			GAATAGACAGCCTACG-1-4-organoid	15-16_fetal_Mural cell	0.000132892	0.4987	0.0457417	0.000713906	0.454711	15-16_fetal_Mural cell	19_organoid_Fibroblast			GAATAGACAGCCTACG-1-4-organoid	15-16_fetal_Keratinocyte	0.0133604	0.552631	0.0139758	0.0284013	0.391632	15-16_fetal_Keratinocyte	19_organoid_Fibroblast			GAATAGACAGCCTACG-1-4-organoid	15-16_fetal_Schwann cell	0.000702547	0.490736	0.0180613	0.00130157	0.489199	15-16_fetal_Schwann cell	19_organoid_Fibroblast			GAATAGACAGCCTACG-1-4-organoid	15-16_fetal_Fibroblast	0.00727947	0.6445	4.88011e-05	6.42065e-06	0.348165	15-16_fetal_Fibroblast	19_organoid_Fibroblast			GAATAGACAGCCTACG-1-4-organoid	999_adult_Vascular endothelium	0.0180612	0.335635	0.0340176	0.0157653	0.596521	999_adult_Vascular endothelium	19_organoid_Fibroblast			GAATAGACAGCCTACG-1-4-organoid	999_adult_Melanocyte	0.00030871	0.00741506	0.00308852	0.00607818	0.98311	999_adult_Melanocyte	19_organoid_Fibroblast
GAATAGACAGCGCTTG-1-4-organoid	15-16	0.0909862	0.610191	3.11317e-05	0.235457	0.0633349	15-16			GAATAGACAGCGCTTG-1-4-organoid	999_adult_Mural cell	0.0224923	0.0167906	0.0166726	0.0703484	0.873696	999_adult_Mural cell	19_organoid_Fibroblast			GAATAGACAGCGCTTG-1-4-organoid	999_adult_Keratinocyte	0.0863507	0.0596926	0.0481052	0.0633066	0.742545	999_adult_Keratinocyte	19_organoid_Fibroblast			GAATAGACAGCGCTTG-1-4-organoid	999_adult_Schwann cell	0.00257282	0.121189	0.0025717	0.0288738	0.844793	999_adult_Schwann cell	19_organoid_Fibroblast			GAATAGACAGCGCTTG-1-4-organoid	15-16_fetal_Fibroblast	0.150949	0.613513	2.5499e-05	0.19501	0.0405028	15-16_fetal_Fibroblast	19_organoid_Fibroblast			GAATAGACAGCGCTTG-1-4-organoid	999_adult_Vascular endothelium	0.0126318	0.0420593	0.00839073	0.0379172	0.899001	999_adult_Vascular endothelium	19_organoid_Fibroblast			GAATAGACAGCGCTTG-1-4-organoid	999_adult_Melanocyte	0.00012974	0.000705918	0.00301798	0.0100684	0.986078	999_adult_Melanocyte	19_organoid_Fibroblast
GAATAGACAGGGATAC-1-4-organoid	15-16	0.116432	0.794813	0.00102974	0.0499184	0.0378062	15-16			GAATAGACAGGGATAC-1-4-organoid	999_adult_Mural cell	0.00530553	0.0262328	0.056083	0.0160633	0.896315	999_adult_Mural cell	19_organoid_Fibroblast			GAATAGACAGGGATAC-1-4-organoid	999_adult_Keratinocyte	0.0884177	0.104028	0.0848281	0.0691451	0.653581	999_adult_Keratinocyte	19_organoid_Fibroblast			GAATAGACAGGGATAC-1-4-organoid	999_adult_Schwann cell	0.00470757	0.308266	0.00589486	0.0115584	0.669573	999_adult_Schwann cell	19_organoid_Fibroblast			GAATAGACAGGGATAC-1-4-organoid	15-16_fetal_Fibroblast	0.305419	0.578334	0.000840744	0.115059	0.000347412	15-16_fetal_Fibroblast	19_organoid_Fibroblast			GAATAGACAGGGATAC-1-4-organoid	999_adult_Vascular endothelium	0.0150434	0.051113	0.0309655	0.0229976	0.87988	999_adult_Vascular endothelium	19_organoid_Fibroblast			GAATAGACAGGGATAC-1-4-organoid	999_adult_Melanocyte	0.000246006	0.00135195	0.00319567	0.00862698	0.986579	999_adult_Melanocyte	19_organoid_Fibroblast
GAATAGAGTATAGGAT-1-4-organoid	12-14	0.566945	0.185306	0.000864051	0.154451	0.0924348	12-14			GAATAGAGTATAGGAT-1-4-organoid	999_adult_Mural cell	0.0418687	0.00427136	0.0245472	0.0331857	0.896127	999_adult_Mural cell	19_organoid_Adipocyte			GAATAGAGTATAGGAT-1-4-organoid	999_adult_Keratinocyte	0.218063	0.0189405	0.0347974	0.0416141	0.686585	999_adult_Keratinocyte	19_organoid_Adipocyte			GAATAGAGTATAGGAT-1-4-organoid	999_adult_Schwann cell	0.00845657	0.02968	0.0050862	0.0186225	0.938155	999_adult_Schwann cell	19_organoid_Adipocyte			GAATAGAGTATAGGAT-1-4-organoid	12-14_fetal_Fibroblast	0.710677	0.0346233	0.000248605	0.00991029	0.244541	12-14_fetal_Fibroblast	19_organoid_Adipocyte			GAATAGAGTATAGGAT-1-4-organoid	999_adult_Vascular endothelium	0.0147839	0.0191392	0.0169837	0.040464	0.908629	999_adult_Vascular endothelium	19_organoid_Adipocyte			GAATAGAGTATAGGAT-1-4-organoid	999_adult_Melanocyte	0.000368045	0.000470184	0.00269658	0.0125204	0.983945	999_adult_Melanocyte	19_organoid_Adipocyte
GAATAGAGTATTGACC-1-4-organoid	15-16	0.0275314	0.753998	0.123221	0.000340977	0.0949085	15-16			GAATAGAGTATTGACC-1-4-organoid	15-16_fetal_Mural cell	0.000332466	0.471188	0.380516	0.00158344	0.14638	15-16_fetal_Mural cell	19_organoid_Fibroblast			GAATAGAGTATTGACC-1-4-organoid	999_adult_Keratinocyte	0.0319018	0.433176	0.0707392	0.0292737	0.43491	999_adult_Keratinocyte	19_organoid_Fibroblast			GAATAGAGTATTGACC-1-4-organoid	999_adult_Schwann cell	0.00444112	0.404612	0.168433	0.0025034	0.42001	999_adult_Schwann cell	19_organoid_Fibroblast			GAATAGAGTATTGACC-1-4-organoid	15-16_fetal_Fibroblast	0.0195177	0.703106	0.265138	0.0122367	1.80673e-06	15-16_fetal_Fibroblast	19_organoid_Fibroblast			GAATAGAGTATTGACC-1-4-organoid	999_adult_Vascular endothelium	0.00677083	0.125371	0.10383	0.012783	0.751245	999_adult_Vascular endothelium	19_organoid_Fibroblast			GAATAGAGTATTGACC-1-4-organoid	999_adult_Melanocyte	0.00146381	0.0164074	0.00743263	0.00927423	0.965422	999_adult_Melanocyte	19_organoid_Fibroblast
GAATAGAGTCTCCCTA-1-4-organoid	12-14	0.555833	0.261288	0.00397098	0.0898509	0.0890576	12-14			GAATAGAGTCTCCCTA-1-4-organoid	999_adult_Mural cell	0.00793574	0.00653282	0.0285323	0.018905	0.938094	999_adult_Mural cell	19_organoid_Fibroblast			GAATAGAGTCTCCCTA-1-4-organoid	999_adult_Keratinocyte	0.178821	0.141956	0.0128714	0.0204238	0.645927	999_adult_Keratinocyte	19_organoid_Fibroblast			GAATAGAGTCTCCCTA-1-4-organoid	999_adult_Schwann cell	0.0147461	0.0262709	0.0378385	0.0129955	0.908149	999_adult_Schwann cell	19_organoid_Fibroblast			GAATAGAGTCTCCCTA-1-4-organoid	12-14_fetal_Fibroblast	0.749498	0.147852	0.0023216	0.00961315	0.090716	12-14_fetal_Fibroblast	19_organoid_Fibroblast			GAATAGAGTCTCCCTA-1-4-organoid	999_adult_Vascular endothelium	0.0116542	0.0177431	0.0501411	0.035113	0.885349	999_adult_Vascular endothelium	19_organoid_Fibroblast			GAATAGAGTCTCCCTA-1-4-organoid	999_adult_Melanocyte	0.00047075	0.000722891	0.0034941	0.0133716	0.981941	999_adult_Melanocyte	19_organoid_Fibroblast
GAATAGAGTTTGGGTT-1-4-organoid	15-16	0.0206139	0.679068	0.00439381	0.000104801	0.295819	15-16			GAATAGAGTTTGGGTT-1-4-organoid	15-16_fetal_Mural cell	0.247544	0.554172	0.0545503	0.143639	9.51053e-05	15-16_fetal_Mural cell	19_organoid_Keratinocyte			GAATAGAGTTTGGGTT-1-4-organoid	12-14_fetal_Keratinocyte	0.411781	0.396774	0.0323847	0.027243	0.131818	12-14_fetal_Keratinocyte	19_organoid_Keratinocyte			GAATAGAGTTTGGGTT-1-4-organoid	999_adult_Schwann cell	0.00183194	0.405007	0.129801	0.00151674	0.461843	999_adult_Schwann cell	19_organoid_Keratinocyte			GAATAGAGTTTGGGTT-1-4-organoid	15-16_fetal_Fibroblast	0.0866857	0.583681	0.254121	0.0755125	8.00198e-11	15-16_fetal_Fibroblast	19_organoid_Keratinocyte			GAATAGAGTTTGGGTT-1-4-organoid	999_adult_Vascular endothelium	0.0662389	0.24928	0.0593075	0.0187885	0.606385	999_adult_Vascular endothelium	19_organoid_Keratinocyte			GAATAGAGTTTGGGTT-1-4-organoid	999_adult_Melanocyte	0.00636405	0.0362917	0.0221197	0.0381029	0.897122	999_adult_Melanocyte	19_organoid_Keratinocyte
GAATAGATCCGCTTAC-1-4-organoid	15-16	0.23097	0.636368	0.047166	0.0139462	0.0715496	15-16			GAATAGATCCGCTTAC-1-4-organoid	999_adult_Mural cell	0.000684533	0.0154194	0.071639	0.00328291	0.908974	999_adult_Mural cell	19_organoid_Fibroblast			GAATAGATCCGCTTAC-1-4-organoid	999_adult_Keratinocyte	0.261608	0.283333	0.0264175	0.030984	0.397658	999_adult_Keratinocyte	19_organoid_Fibroblast			GAATAGATCCGCTTAC-1-4-organoid	999_adult_Schwann cell	0.00809791	0.19903	0.155406	0.00452292	0.632943	999_adult_Schwann cell	19_organoid_Fibroblast			GAATAGATCCGCTTAC-1-4-organoid	15-16_fetal_Fibroblast	0.17279	0.79314	0.00456648	0.000228889	0.0292747	15-16_fetal_Fibroblast	19_organoid_Fibroblast			GAATAGATCCGCTTAC-1-4-organoid	999_adult_Vascular endothelium	0.0209749	0.063636	0.111427	0.0227616	0.781201	999_adult_Vascular endothelium	19_organoid_Fibroblast			GAATAGATCCGCTTAC-1-4-organoid	999_adult_Melanocyte	0.000731592	0.00129515	0.00483929	0.00762492	0.985509	999_adult_Melanocyte	19_organoid_Fibroblast
GAATCACAGCCTTTCC-1-4-organoid	15-16	0.0671369	0.894866	0.00176321	0.00103481	0.0351989	15-16			GAATCACAGCCTTTCC-1-4-organoid	15-16_fetal_Mural cell	0.0100517	0.402291	0.2409	0.00680003	0.339958	15-16_fetal_Mural cell	19_organoid_Fibroblast			GAATCACAGCCTTTCC-1-4-organoid	999_adult_Keratinocyte	0.0738058	0.202519	0.0487368	0.0593618	0.615577	999_adult_Keratinocyte	19_organoid_Fibroblast			GAATCACAGCCTTTCC-1-4-organoid	999_adult_Schwann cell	0.00204979	0.451514	0.0292179	0.00155343	0.515665	999_adult_Schwann cell	19_organoid_Fibroblast			GAATCACAGCCTTTCC-1-4-organoid	15-16_fetal_Fibroblast	0.263273	0.729069	0.00443206	0.00321641	9.7391e-06	15-16_fetal_Fibroblast	19_organoid_Fibroblast			GAATCACAGCCTTTCC-1-4-organoid	999_adult_Vascular endothelium	0.014132	0.117447	0.0356568	0.0157539	0.817011	999_adult_Vascular endothelium	19_organoid_Fibroblast			GAATCACAGCCTTTCC-1-4-organoid	999_adult_Melanocyte	0.000746581	0.0038469	0.00816485	0.0109062	0.976335	999_adult_Melanocyte	19_organoid_Fibroblast
GAATCACAGTACAACA-1-4-organoid	15-16	0.235544	0.722862	0.000160705	0.00135995	0.0400733	15-16			GAATCACAGTACAACA-1-4-organoid	999_adult_Mural cell	0.00413821	0.0612658	0.0442793	0.00137314	0.888943	999_adult_Mural cell	19_organoid_Fibroblast			GAATCACAGTACAACA-1-4-organoid	999_adult_Keratinocyte	0.038513	0.248154	0.0376299	0.0287798	0.646923	999_adult_Keratinocyte	19_organoid_Fibroblast			GAATCACAGTACAACA-1-4-organoid	999_adult_Schwann cell	0.00119247	0.369299	0.011195	0.00333476	0.614979	999_adult_Schwann cell	19_organoid_Fibroblast			GAATCACAGTACAACA-1-4-organoid	15-16_fetal_Fibroblast	0.317448	0.656086	0.000205668	0.000286151	0.0259742	15-16_fetal_Fibroblast	19_organoid_Fibroblast			GAATCACAGTACAACA-1-4-organoid	999_adult_Vascular endothelium	0.00604624	0.0696602	0.0136489	0.0134256	0.897219	999_adult_Vascular endothelium	19_organoid_Fibroblast			GAATCACAGTACAACA-1-4-organoid	999_adult_Melanocyte	0.000141026	0.00108051	0.00343457	0.00267459	0.992669	999_adult_Melanocyte	19_organoid_Fibroblast
GAATCACAGTCTTCCC-1-4-organoid	12-14	0.630554	0.0253332	0.0102221	0.00225702	0.331634	12-14			GAATCACAGTCTTCCC-1-4-organoid	999_adult_Mural cell	0.000143661	0.00976728	0.01252	0.000862303	0.976707	999_adult_Mural cell	19_organoid_Melanocyte			GAATCACAGTCTTCCC-1-4-organoid	12-14_fetal_Keratinocyte	0.62266	0.287299	0.0317807	0.0175843	0.0406756	12-14_fetal_Keratinocyte	19_organoid_Melanocyte			GAATCACAGTCTTCCC-1-4-organoid	12-14_fetal_Schwann cell	0.764757	0.104199	0.115956	0.00495938	0.0101285	12-14_fetal_Schwann cell	19_organoid_Melanocyte			GAATCACAGTCTTCCC-1-4-organoid	15-16_fetal_Fibroblast	0.239284	0.566069	0.000509507	0.011429	0.182708	15-16_fetal_Fibroblast	19_organoid_Melanocyte			GAATCACAGTCTTCCC-1-4-organoid	7-8_fetal_Vascular endothelium	0.125429	0.154637	0.462809	0.0320192	0.225106	7-8_fetal_Vascular endothelium	19_organoid_Melanocyte			GAATCACAGTCTTCCC-1-4-organoid	12-14_fetal_Melanocyte	0.481044	0.224075	0.0482419	0.0709016	0.175738	12-14_fetal_Melanocyte	19_organoid_Melanocyte
GAATCACCATGGAGAC-1-4-organoid	12-14	0.716167	0.115368	0.00425011	0.0959241	0.0682912	12-14			GAATCACCATGGAGAC-1-4-organoid	999_adult_Mural cell	0.00179036	0.020959	0.0479738	0.00809789	0.921179	999_adult_Mural cell	19_organoid_Fibroblast			GAATCACCATGGAGAC-1-4-organoid	999_adult_Keratinocyte	0.264481	0.195534	0.00617123	0.0155733	0.518241	999_adult_Keratinocyte	19_organoid_Fibroblast			GAATCACCATGGAGAC-1-4-organoid	999_adult_Schwann cell	0.0363023	0.0340596	0.0448906	0.00274773	0.882	999_adult_Schwann cell	19_organoid_Fibroblast			GAATCACCATGGAGAC-1-4-organoid	15-16_fetal_Fibroblast	0.152679	0.517487	1.45502e-05	7.98597e-05	0.32974	15-16_fetal_Fibroblast	19_organoid_Fibroblast			GAATCACCATGGAGAC-1-4-organoid	999_adult_Vascular endothelium	0.0250124	0.100118	0.0587797	0.0338029	0.782287	999_adult_Vascular endothelium	19_organoid_Fibroblast			GAATCACCATGGAGAC-1-4-organoid	999_adult_Melanocyte	0.000913499	0.00155378	0.00165043	0.00903335	0.986849	999_adult_Melanocyte	19_organoid_Fibroblast
GAATCACGTCACCTTC-1-4-organoid	15-16	0.0877749	0.480677	0.00272585	6.62502e-06	0.428816	15-16			GAATCACGTCACCTTC-1-4-organoid	15-16_fetal_Mural cell	0.081998	0.798035	0.0575389	0.0254917	0.0369361	15-16_fetal_Mural cell	19_organoid_Keratinocyte			GAATCACGTCACCTTC-1-4-organoid	12-14_fetal_Keratinocyte	0.670482	0.217266	0.0175294	0.00950122	0.0852212	12-14_fetal_Keratinocyte	19_organoid_Keratinocyte			GAATCACGTCACCTTC-1-4-organoid	999_adult_Schwann cell	0.0066207	0.40062	0.0847824	0.00141137	0.506566	999_adult_Schwann cell	19_organoid_Keratinocyte			GAATCACGTCACCTTC-1-4-organoid	15-16_fetal_Fibroblast	0.323467	0.628097	0.0471575	0.0012785	2.81246e-09	15-16_fetal_Fibroblast	19_organoid_Keratinocyte			GAATCACGTCACCTTC-1-4-organoid	999_adult_Vascular endothelium	0.0259392	0.104647	0.0913454	0.00864998	0.769418	999_adult_Vascular endothelium	19_organoid_Keratinocyte			GAATCACGTCACCTTC-1-4-organoid	999_adult_Melanocyte	0.0309661	0.0529955	0.0183316	0.0421596	0.855547	999_adult_Melanocyte	19_organoid_Keratinocyte
GAATCACGTCTTTATC-1-4-organoid	15-16	0.015896	0.590467	0.323723	4.06713e-05	0.0698734	15-16			GAATCACGTCTTTATC-1-4-organoid	999_adult_Mural cell	0.000382558	0.34691	0.106677	0.000202586	0.545828	999_adult_Mural cell	19_organoid_Fibroblast			GAATCACGTCTTTATC-1-4-organoid	7-8_fetal_Keratinocyte	0.0209139	0.292424	0.551504	0.0402516	0.0949063	7-8_fetal_Keratinocyte	19_organoid_Fibroblast			GAATCACGTCTTTATC-1-4-organoid	15-16_fetal_Schwann cell	0.008919	0.770805	0.105828	0.006603	0.107845	15-16_fetal_Schwann cell	19_organoid_Fibroblast			GAATCACGTCTTTATC-1-4-organoid	7-8_fetal_Fibroblast	0.00374616	0.266826	0.604567	0.12486	6.11293e-07	7-8_fetal_Fibroblast	19_organoid_Fibroblast			GAATCACGTCTTTATC-1-4-organoid	999_adult_Vascular endothelium	0.00208245	0.127996	0.203034	0.00747184	0.659417	999_adult_Vascular endothelium	19_organoid_Fibroblast			GAATCACGTCTTTATC-1-4-organoid	999_adult_Melanocyte	0.00296946	0.00812553	0.0388631	0.0289734	0.921068	999_adult_Melanocyte	19_organoid_Fibroblast
GAATCACGTGAGGAAA-1-4-organoid	999	0.0201024	0.322129	0.102794	2.31997e-05	0.554951	999			GAATCACGTGAGGAAA-1-4-organoid	15-16_fetal_Mural cell	0.00874351	0.541233	0.396247	0.0362306	0.0175465	15-16_fetal_Mural cell	19_organoid_Keratinocyte			GAATCACGTGAGGAAA-1-4-organoid	12-14_fetal_Keratinocyte	0.382318	0.33395	0.0713509	0.0276554	0.184726	12-14_fetal_Keratinocyte	19_organoid_Keratinocyte			GAATCACGTGAGGAAA-1-4-organoid	15-16_fetal_Schwann cell	0.00153449	0.43563	0.157411	0.00602905	0.399395	15-16_fetal_Schwann cell	19_organoid_Keratinocyte			GAATCACGTGAGGAAA-1-4-organoid	15-16_fetal_Fibroblast	0.118781	0.447803	0.431176	0.00224072	4.46527e-11	15-16_fetal_Fibroblast	19_organoid_Keratinocyte			GAATCACGTGAGGAAA-1-4-organoid	999_adult_Vascular endothelium	0.00993577	0.0963625	0.141095	0.0119984	0.740609	999_adult_Vascular endothelium	19_organoid_Keratinocyte			GAATCACGTGAGGAAA-1-4-organoid	999_adult_Melanocyte	0.0091405	0.0869381	0.00894935	0.0456895	0.849283	999_adult_Melanocyte	19_organoid_Keratinocyte
GAATCACGTGGACTGA-1-4-organoid	15-16	0.0289846	0.911838	0.0103052	0.000432388	0.0484396	15-16			GAATCACGTGGACTGA-1-4-organoid	999_adult_Mural cell	0.000359908	0.22429	0.153602	0.000644828	0.621103	999_adult_Mural cell	19_organoid_Fibroblast			GAATCACGTGGACTGA-1-4-organoid	999_adult_Keratinocyte	0.101482	0.264394	0.116361	0.0330606	0.484702	999_adult_Keratinocyte	19_organoid_Fibroblast			GAATCACGTGGACTGA-1-4-organoid	15-16_fetal_Schwann cell	0.00486231	0.545994	0.033079	0.00187127	0.414193	15-16_fetal_Schwann cell	19_organoid_Fibroblast			GAATCACGTGGACTGA-1-4-organoid	15-16_fetal_Fibroblast	0.0597223	0.891341	0.0170326	0.0318901	1.41377e-05	15-16_fetal_Fibroblast	19_organoid_Fibroblast			GAATCACGTGGACTGA-1-4-organoid	999_adult_Vascular endothelium	0.00807753	0.11069	0.0533737	0.0077389	0.82012	999_adult_Vascular endothelium	19_organoid_Fibroblast			GAATCACGTGGACTGA-1-4-organoid	999_adult_Melanocyte	0.000861684	0.00483149	0.0045413	0.00257099	0.987195	999_adult_Melanocyte	19_organoid_Fibroblast
GAATCACTCCCATTTA-1-4-organoid	15-16	0.423832	0.454723	0.0565345	0.00677747	0.0581326	15-16			GAATCACTCCCATTTA-1-4-organoid	7-8_fetal_Mural cell	0.0119072	0.354612	0.367395	0.0171958	0.24889	7-8_fetal_Mural cell	19_organoid_Fibroblast			GAATCACTCCCATTTA-1-4-organoid	999_adult_Keratinocyte	0.163192	0.298843	0.00444937	0.0123296	0.521186	999_adult_Keratinocyte	19_organoid_Fibroblast			GAATCACTCCCATTTA-1-4-organoid	999_adult_Schwann cell	0.00766327	0.0302562	0.253178	0.000779756	0.708122	999_adult_Schwann cell	19_organoid_Fibroblast			GAATCACTCCCATTTA-1-4-organoid	15-16_fetal_Fibroblast	0.0924449	0.904142	0.00104367	0.000103618	0.00226553	15-16_fetal_Fibroblast	19_organoid_Fibroblast			GAATCACTCCCATTTA-1-4-organoid	999_adult_Vascular endothelium	0.014661	0.0812263	0.0855742	0.0191898	0.799349	999_adult_Vascular endothelium	19_organoid_Fibroblast			GAATCACTCCCATTTA-1-4-organoid	999_adult_Melanocyte	0.00155262	0.00283423	0.00746556	0.0152801	0.972868	999_adult_Melanocyte	19_organoid_Fibroblast
GAATCACTCCTACGAA-1-4-organoid	12-14	0.622314	0.130221	0.000101225	0.184635	0.0627281	12-14			GAATCACTCCTACGAA-1-4-organoid	999_adult_Mural cell	0.104645	0.00500266	0.029833	0.137012	0.723508	999_adult_Mural cell	19_organoid_Fibroblast			GAATCACTCCTACGAA-1-4-organoid	999_adult_Keratinocyte	0.196047	0.0748493	0.0150331	0.0221723	0.691898	999_adult_Keratinocyte	19_organoid_Fibroblast			GAATCACTCCTACGAA-1-4-organoid	999_adult_Schwann cell	0.0182865	0.0103454	0.0116489	0.0207068	0.939012	999_adult_Schwann cell	19_organoid_Fibroblast			GAATCACTCCTACGAA-1-4-organoid	12-14_fetal_Fibroblast	0.82212	0.0873648	3.23629e-05	0.0775631	0.0129196	12-14_fetal_Fibroblast	19_organoid_Fibroblast			GAATCACTCCTACGAA-1-4-organoid	999_adult_Vascular endothelium	0.028124	0.0115536	0.0191503	0.0406547	0.900517	999_adult_Vascular endothelium	19_organoid_Fibroblast			GAATCACTCCTACGAA-1-4-organoid	999_adult_Melanocyte	0.000266872	0.000269336	0.00243033	0.00625107	0.990782	999_adult_Melanocyte	19_organoid_Fibroblast
GAATCACTCTAGCCTC-1-4-organoid	12-14	0.752687	0.194853	0.000363616	0.0240996	0.0279965	12-14			GAATCACTCTAGCCTC-1-4-organoid	12-14_fetal_Mural cell	0.748136	0.0245816	0.0241103	0.0363669	0.166805	12-14_fetal_Mural cell	19_organoid_Fibroblast			GAATCACTCTAGCCTC-1-4-organoid	999_adult_Keratinocyte	0.294898	0.0428742	0.0106406	0.020692	0.630895	999_adult_Keratinocyte	19_organoid_Fibroblast			GAATCACTCTAGCCTC-1-4-organoid	999_adult_Schwann cell	0.0142029	0.0140309	0.0126022	0.00160052	0.957563	999_adult_Schwann cell	19_organoid_Fibroblast			GAATCACTCTAGCCTC-1-4-organoid	999_adult_Fibroblast	0.453255	0.0786572	1.76468e-05	7.53033e-05	0.467995	999_adult_Fibroblast	19_organoid_Fibroblast			GAATCACTCTAGCCTC-1-4-organoid	999_adult_Vascular endothelium	0.0568085	0.0191582	0.0174237	0.0257598	0.88085	999_adult_Vascular endothelium	19_organoid_Fibroblast			GAATCACTCTAGCCTC-1-4-organoid	999_adult_Melanocyte	0.000305597	0.000142467	0.00416859	0.00650136	0.988882	999_adult_Melanocyte	19_organoid_Fibroblast
GAATCGTAGAGTGTTA-1-4-organoid	12-14	0.541964	0.29645	0.00437514	0.104925	0.0522855	12-14			GAATCGTAGAGTGTTA-1-4-organoid	999_adult_Mural cell	0.00369103	0.0182845	0.0883039	0.00855784	0.881163	999_adult_Mural cell	19_organoid_Fibroblast			GAATCGTAGAGTGTTA-1-4-organoid	999_adult_Keratinocyte	0.239974	0.0463323	0.0302037	0.0259961	0.657493	999_adult_Keratinocyte	19_organoid_Fibroblast			GAATCGTAGAGTGTTA-1-4-organoid	999_adult_Schwann cell	0.0250267	0.0287577	0.019441	0.0034045	0.92337	999_adult_Schwann cell	19_organoid_Fibroblast			GAATCGTAGAGTGTTA-1-4-organoid	15-16_fetal_Fibroblast	0.0924926	0.52745	0.0001998	0.00135987	0.378497	15-16_fetal_Fibroblast	19_organoid_Fibroblast			GAATCGTAGAGTGTTA-1-4-organoid	999_adult_Vascular endothelium	0.0674173	0.0420242	0.0175549	0.025794	0.84721	999_adult_Vascular endothelium	19_organoid_Fibroblast			GAATCGTAGAGTGTTA-1-4-organoid	999_adult_Melanocyte	0.000468988	0.000629011	0.00148108	0.00147949	0.995941	999_adult_Melanocyte	19_organoid_Fibroblast
GAATCGTAGCTGACAG-1-4-organoid	999	0.258699	0.00806519	0.115297	0.000993521	0.616946	999			GAATCGTAGCTGACAG-1-4-organoid	9-11_fetal_Mural cell	0.0711998	0.0382956	0.352384	0.527612	0.0105085	9-11_fetal_Mural cell	19_organoid_Keratinocyte			GAATCGTAGCTGACAG-1-4-organoid	12-14_fetal_Keratinocyte	0.706126	0.141323	0.0249118	0.0189684	0.108671	12-14_fetal_Keratinocyte	19_organoid_Keratinocyte			GAATCGTAGCTGACAG-1-4-organoid	7-8_fetal_Schwann cell	0.0624651	0.0245419	0.619097	0.0209483	0.272948	7-8_fetal_Schwann cell	19_organoid_Keratinocyte			GAATCGTAGCTGACAG-1-4-organoid	7-8_fetal_Fibroblast	0.111251	0.0659418	0.453401	0.369406	4.05524e-10	7-8_fetal_Fibroblast	19_organoid_Keratinocyte			GAATCGTAGCTGACAG-1-4-organoid	999_adult_Vascular endothelium	0.10043	0.0118407	0.25149	0.0585086	0.57773	999_adult_Vascular endothelium	19_organoid_Keratinocyte			GAATCGTAGCTGACAG-1-4-organoid	999_adult_Melanocyte	0.0849677	0.0238095	0.0901977	0.051048	0.749977	999_adult_Melanocyte	19_organoid_Keratinocyte
GAATCGTAGTTAGAAC-1-4-organoid	15-16	0.0797077	0.667794	0.000360129	0.00304584	0.249093	15-16			GAATCGTAGTTAGAAC-1-4-organoid	12-14_fetal_Mural cell	0.450113	0.378831	0.0110782	0.157663	0.00231436	12-14_fetal_Mural cell	19_organoid_Keratinocyte			GAATCGTAGTTAGAAC-1-4-organoid	12-14_fetal_Keratinocyte	0.559561	0.0568406	0.0306667	0.0302559	0.322675	12-14_fetal_Keratinocyte	19_organoid_Keratinocyte			GAATCGTAGTTAGAAC-1-4-organoid	999_adult_Schwann cell	0.00861512	0.162508	0.0203338	0.00354895	0.804994	999_adult_Schwann cell	19_organoid_Keratinocyte			GAATCGTAGTTAGAAC-1-4-organoid	15-16_fetal_Fibroblast	0.116542	0.779301	0.0386573	0.0654995	1.56906e-08	15-16_fetal_Fibroblast	19_organoid_Keratinocyte			GAATCGTAGTTAGAAC-1-4-organoid	999_adult_Vascular endothelium	0.0723757	0.154357	0.0250257	0.0481653	0.700077	999_adult_Vascular endothelium	19_organoid_Keratinocyte			GAATCGTAGTTAGAAC-1-4-organoid	999_adult_Melanocyte	0.00279926	0.00676401	0.00555995	0.0383098	0.946567	999_adult_Melanocyte	19_organoid_Keratinocyte
GAATCGTCAATCAGCT-1-4-organoid	15-16	0.0896277	0.842315	0.00181283	0.00290058	0.0633441	15-16			GAATCGTCAATCAGCT-1-4-organoid	999_adult_Mural cell	0.000719981	0.0628151	0.046069	0.000708499	0.889687	999_adult_Mural cell	19_organoid_Fibroblast			GAATCGTCAATCAGCT-1-4-organoid	999_adult_Keratinocyte	0.24956	0.259331	0.0484045	0.0272189	0.415486	999_adult_Keratinocyte	19_organoid_Fibroblast			GAATCGTCAATCAGCT-1-4-organoid	999_adult_Schwann cell	0.00433336	0.485112	0.0160994	0.000669049	0.493786	999_adult_Schwann cell	19_organoid_Fibroblast			GAATCGTCAATCAGCT-1-4-organoid	15-16_fetal_Fibroblast	0.129948	0.830894	0.000110838	8.36325e-05	0.0389637	15-16_fetal_Fibroblast	19_organoid_Fibroblast			GAATCGTCAATCAGCT-1-4-organoid	999_adult_Vascular endothelium	0.0227135	0.0849955	0.0422527	0.0120996	0.837939	999_adult_Vascular endothelium	19_organoid_Fibroblast			GAATCGTCAATCAGCT-1-4-organoid	999_adult_Melanocyte	0.000380236	0.00211205	0.00304874	0.00122139	0.993238	999_adult_Melanocyte	19_organoid_Fibroblast
GAATCGTGTACGCTTA-1-4-organoid	15-16	0.144267	0.507397	0.00348184	0.247182	0.0976728	15-16			GAATCGTGTACGCTTA-1-4-organoid	999_adult_Mural cell	0.00253574	0.00219285	0.0333037	0.0162558	0.945712	999_adult_Mural cell	19_organoid_Fibroblast			GAATCGTGTACGCTTA-1-4-organoid	999_adult_Keratinocyte	0.124336	0.0395269	0.046284	0.0473871	0.742466	999_adult_Keratinocyte	19_organoid_Fibroblast			GAATCGTGTACGCTTA-1-4-organoid	999_adult_Schwann cell	0.00678076	0.0430301	0.0136388	0.0247564	0.911794	999_adult_Schwann cell	19_organoid_Fibroblast			GAATCGTGTACGCTTA-1-4-organoid	12-14_fetal_Fibroblast	0.529145	0.144553	0.00124322	0.0229007	0.302158	12-14_fetal_Fibroblast	19_organoid_Fibroblast			GAATCGTGTACGCTTA-1-4-organoid	999_adult_Vascular endothelium	0.00604639	0.0185704	0.022562	0.028163	0.924658	999_adult_Vascular endothelium	19_organoid_Fibroblast			GAATCGTGTACGCTTA-1-4-organoid	999_adult_Melanocyte	0.000380565	0.00113708	0.0040353	0.0137802	0.980667	999_adult_Melanocyte	19_organoid_Fibroblast
GAATCGTGTCCTTTGC-1-4-organoid	15-16	0.155283	0.482772	0.110773	0.150159	0.101013	15-16			GAATCGTGTCCTTTGC-1-4-organoid	999_adult_Mural cell	0.00025271	0.0122241	0.10691	0.00964533	0.870968	999_adult_Mural cell	19_organoid_Fibroblast			GAATCGTGTCCTTTGC-1-4-organoid	999_adult_Keratinocyte	0.367824	0.192327	0.0236643	0.0300373	0.386147	999_adult_Keratinocyte	19_organoid_Fibroblast			GAATCGTGTCCTTTGC-1-4-organoid	999_adult_Schwann cell	0.0124825	0.134621	0.111215	0.00509076	0.73659	999_adult_Schwann cell	19_organoid_Fibroblast			GAATCGTGTCCTTTGC-1-4-organoid	15-16_fetal_Fibroblast	0.0464442	0.881815	0.000449775	0.00045411	0.0708365	15-16_fetal_Fibroblast	19_organoid_Fibroblast			GAATCGTGTCCTTTGC-1-4-organoid	999_adult_Vascular endothelium	0.0192077	0.0571339	0.128948	0.0299414	0.764769	999_adult_Vascular endothelium	19_organoid_Fibroblast			GAATCGTGTCCTTTGC-1-4-organoid	999_adult_Melanocyte	0.00113061	0.00199334	0.00509571	0.0117691	0.980011	999_adult_Melanocyte	19_organoid_Fibroblast
GAATCGTGTTGGGACA-1-4-organoid	15-16	0.125205	0.795655	0.015252	0.0161851	0.0477029	15-16			GAATCGTGTTGGGACA-1-4-organoid	7-8_fetal_Mural cell	0.0186947	0.207315	0.366272	0.0713117	0.336407	7-8_fetal_Mural cell	19_organoid_Fibroblast			GAATCGTGTTGGGACA-1-4-organoid	999_adult_Keratinocyte	0.0586688	0.10667	0.0834806	0.0650009	0.68618	999_adult_Keratinocyte	19_organoid_Fibroblast			GAATCGTGTTGGGACA-1-4-organoid	999_adult_Schwann cell	0.00208808	0.194751	0.029248	0.012273	0.76164	999_adult_Schwann cell	19_organoid_Fibroblast			GAATCGTGTTGGGACA-1-4-organoid	15-16_fetal_Fibroblast	0.112806	0.831921	0.0197535	0.0355104	9.16669e-06	15-16_fetal_Fibroblast	19_organoid_Fibroblast			GAATCGTGTTGGGACA-1-4-organoid	999_adult_Vascular endothelium	0.00945204	0.0822284	0.0307713	0.0262715	0.851277	999_adult_Vascular endothelium	19_organoid_Fibroblast			GAATCGTGTTGGGACA-1-4-organoid	999_adult_Melanocyte	0.00028009	0.00239966	0.00367196	0.0219213	0.971727	999_adult_Melanocyte	19_organoid_Fibroblast
GAATCGTTCCTCACGT-1-4-organoid	999	0.115492	0.128806	0.0141869	8.97379e-06	0.741506	999			GAATCGTTCCTCACGT-1-4-organoid	15-16_fetal_Mural cell	0.210451	0.465241	0.165433	0.158864	1.05934e-05	15-16_fetal_Mural cell	19_organoid_Keratinocyte			GAATCGTTCCTCACGT-1-4-organoid	15-16_fetal_Keratinocyte	0.27239	0.436956	0.0210975	0.0289186	0.240638	15-16_fetal_Keratinocyte	19_organoid_Keratinocyte			GAATCGTTCCTCACGT-1-4-organoid	7-8_fetal_Schwann cell	0.00280788	0.144561	0.424017	0.00558488	0.423029	7-8_fetal_Schwann cell	19_organoid_Keratinocyte			GAATCGTTCCTCACGT-1-4-organoid	15-16_fetal_Fibroblast	0.146308	0.414665	0.402407	0.0366191	6.71299e-13	15-16_fetal_Fibroblast	19_organoid_Keratinocyte			GAATCGTTCCTCACGT-1-4-organoid	999_adult_Vascular endothelium	0.165918	0.351116	0.0787577	0.0360583	0.368149	999_adult_Vascular endothelium	19_organoid_Keratinocyte			GAATCGTTCCTCACGT-1-4-organoid	999_adult_Melanocyte	0.0252033	0.0764114	0.0160125	0.0594061	0.822967	999_adult_Melanocyte	19_organoid_Keratinocyte
GAATCGTTCGCTGATA-1-4-organoid	15-16	0.2688	0.595626	0.00676435	0.0660582	0.0627519	15-16			GAATCGTTCGCTGATA-1-4-organoid	999_adult_Mural cell	0.00211576	0.0743023	0.0415516	0.0133435	0.868687	999_adult_Mural cell	19_organoid_Fibroblast			GAATCGTTCGCTGATA-1-4-organoid	999_adult_Keratinocyte	0.322106	0.205683	0.0202313	0.024416	0.427564	999_adult_Keratinocyte	19_organoid_Fibroblast			GAATCGTTCGCTGATA-1-4-organoid	999_adult_Schwann cell	0.0130004	0.178901	0.0344276	0.00293122	0.77074	999_adult_Schwann cell	19_organoid_Fibroblast			GAATCGTTCGCTGATA-1-4-organoid	15-16_fetal_Fibroblast	0.0669037	0.877341	8.35421e-05	0.000747291	0.0549247	15-16_fetal_Fibroblast	19_organoid_Fibroblast			GAATCGTTCGCTGATA-1-4-organoid	999_adult_Vascular endothelium	0.0443088	0.116611	0.0412828	0.0279258	0.769872	999_adult_Vascular endothelium	19_organoid_Fibroblast			GAATCGTTCGCTGATA-1-4-organoid	999_adult_Melanocyte	0.000599312	0.00152214	0.00225269	0.00516958	0.990456	999_adult_Melanocyte	19_organoid_Fibroblast
GAATCGTTCTCACGAA-1-4-organoid	15-16	0.389299	0.585059	0.00567337	0.000712653	0.0192552	15-16			GAATCGTTCTCACGAA-1-4-organoid	999_adult_Mural cell	0.0100792	0.0463591	0.105591	0.000720267	0.83725	999_adult_Mural cell	19_organoid_Fibroblast			GAATCGTTCTCACGAA-1-4-organoid	999_adult_Keratinocyte	0.131691	0.403413	0.0194168	0.0188378	0.426642	999_adult_Keratinocyte	19_organoid_Fibroblast			GAATCGTTCTCACGAA-1-4-organoid	999_adult_Schwann cell	0.00538114	0.289052	0.0863435	0.000594795	0.618628	999_adult_Schwann cell	19_organoid_Fibroblast			GAATCGTTCTCACGAA-1-4-organoid	15-16_fetal_Fibroblast	0.430445	0.550737	0.000585348	7.96056e-05	0.0181534	15-16_fetal_Fibroblast	19_organoid_Fibroblast			GAATCGTTCTCACGAA-1-4-organoid	999_adult_Vascular endothelium	0.0117232	0.0345358	0.099445	0.00947793	0.844818	999_adult_Vascular endothelium	19_organoid_Fibroblast			GAATCGTTCTCACGAA-1-4-organoid	999_adult_Melanocyte	0.000345025	0.00111922	0.00771754	0.00308143	0.987737	999_adult_Melanocyte	19_organoid_Fibroblast
GAATCGTTCTCTGGTC-1-4-organoid	12-14	0.747105	0.100017	0.0199445	0.0245041	0.10843	12-14			GAATCGTTCTCTGGTC-1-4-organoid	999_adult_Mural cell	0.00348954	0.00449504	0.0239605	0.00654368	0.961511	999_adult_Mural cell	19_organoid_Fibroblast			GAATCGTTCTCTGGTC-1-4-organoid	999_adult_Keratinocyte	0.422849	0.028333	0.0159158	0.0144112	0.518491	999_adult_Keratinocyte	19_organoid_Fibroblast			GAATCGTTCTCTGGTC-1-4-organoid	999_adult_Schwann cell	0.0491711	0.0198544	0.0264854	0.00483301	0.899656	999_adult_Schwann cell	19_organoid_Fibroblast			GAATCGTTCTCTGGTC-1-4-organoid	15-16_fetal_Fibroblast	0.359929	0.411861	0.000332979	0.000152971	0.227724	15-16_fetal_Fibroblast	19_organoid_Fibroblast			GAATCGTTCTCTGGTC-1-4-organoid	999_adult_Vascular endothelium	0.0484421	0.0355244	0.0197877	0.0199977	0.876248	999_adult_Vascular endothelium	19_organoid_Fibroblast			GAATCGTTCTCTGGTC-1-4-organoid	999_adult_Melanocyte	0.00105876	0.0013242	0.000926977	0.00277214	0.993918	999_adult_Melanocyte	19_organoid_Fibroblast
GACACGCAGACCTCCG-1-4-organoid	7-8	0.133314	0.224478	0.456519	0.0529986	0.132691	7-8			GACACGCAGACCTCCG-1-4-organoid	999_adult_Mural cell	0.000168309	0.00256992	0.171151	0.00650517	0.819605	999_adult_Mural cell	19_organoid_Fibroblast			GACACGCAGACCTCCG-1-4-organoid	12-14_fetal_Keratinocyte	0.498331	0.135402	0.0261685	0.017182	0.322917	12-14_fetal_Keratinocyte	19_organoid_Fibroblast			GACACGCAGACCTCCG-1-4-organoid	999_adult_Schwann cell	0.0120934	0.0646314	0.199149	0.00649786	0.717629	999_adult_Schwann cell	19_organoid_Fibroblast			GACACGCAGACCTCCG-1-4-organoid	15-16_fetal_Fibroblast	0.239724	0.690966	0.0290561	0.000479467	0.039774	15-16_fetal_Fibroblast	19_organoid_Fibroblast			GACACGCAGACCTCCG-1-4-organoid	999_adult_Vascular endothelium	0.00773289	0.0239072	0.200092	0.0262824	0.741986	999_adult_Vascular endothelium	19_organoid_Fibroblast			GACACGCAGACCTCCG-1-4-organoid	999_adult_Melanocyte	0.00110862	0.00152644	0.00381479	0.0113911	0.982159	999_adult_Melanocyte	19_organoid_Fibroblast
GACACGCAGAGTTGTA-1-4-organoid	12-14	0.662275	0.128187	0.00116227	0.00738738	0.200989	12-14			GACACGCAGAGTTGTA-1-4-organoid	999_adult_Mural cell	6.2647e-05	0.0191798	0.0082107	0.000592994	0.971954	999_adult_Mural cell	19_organoid_Melanocyte			GACACGCAGAGTTGTA-1-4-organoid	15-16_fetal_Keratinocyte	0.198051	0.649738	0.076438	0.0322577	0.0435154	15-16_fetal_Keratinocyte	19_organoid_Melanocyte			GACACGCAGAGTTGTA-1-4-organoid	15-16_fetal_Schwann cell	0.402972	0.518718	0.0542631	0.0124352	0.0116118	15-16_fetal_Schwann cell	19_organoid_Melanocyte			GACACGCAGAGTTGTA-1-4-organoid	15-16_fetal_Fibroblast	0.299622	0.674759	0.000111657	0.0110047	0.0145025	15-16_fetal_Fibroblast	19_organoid_Melanocyte			GACACGCAGAGTTGTA-1-4-organoid	15-16_fetal_Vascular endothelium	0.0591399	0.319685	0.290717	0.0328408	0.297618	15-16_fetal_Vascular endothelium	19_organoid_Melanocyte			GACACGCAGAGTTGTA-1-4-organoid	999_adult_Melanocyte	0.0844933	0.133613	0.0185863	0.0624651	0.700842	999_adult_Melanocyte	19_organoid_Melanocyte
GACACGCAGCACTAAA-1-4-organoid	15-16	0.175499	0.408161	0.000368085	0.316652	0.099321	15-16			GACACGCAGCACTAAA-1-4-organoid	999_adult_Mural cell	0.00614998	0.00118381	0.0214796	0.0232248	0.947962	999_adult_Mural cell	19_organoid_Fibroblast			GACACGCAGCACTAAA-1-4-organoid	999_adult_Keratinocyte	0.220524	0.0298631	0.055373	0.0405274	0.653712	999_adult_Keratinocyte	19_organoid_Fibroblast			GACACGCAGCACTAAA-1-4-organoid	999_adult_Schwann cell	0.0190357	0.0450308	0.00960125	0.033013	0.893319	999_adult_Schwann cell	19_organoid_Fibroblast			GACACGCAGCACTAAA-1-4-organoid	12-14_fetal_Fibroblast	0.811512	0.11404	0.000623502	0.0664083	0.00741559	12-14_fetal_Fibroblast	19_organoid_Fibroblast			GACACGCAGCACTAAA-1-4-organoid	999_adult_Vascular endothelium	0.0114533	0.0137352	0.0230047	0.0358062	0.916001	999_adult_Vascular endothelium	19_organoid_Fibroblast			GACACGCAGCACTAAA-1-4-organoid	999_adult_Melanocyte	0.000533687	0.000907841	0.00280397	0.011462	0.984293	999_adult_Melanocyte	19_organoid_Fibroblast
GACACGCAGTGCAGCA-1-4-organoid	15-16	0.0339192	0.887576	0.0109569	0.0272871	0.0402609	15-16			GACACGCAGTGCAGCA-1-4-organoid	999_adult_Mural cell	0.00263131	0.100616	0.364859	0.0253116	0.506582	999_adult_Mural cell	19_organoid_Fibroblast			GACACGCAGTGCAGCA-1-4-organoid	999_adult_Keratinocyte	0.0504621	0.180288	0.0797318	0.0670613	0.622457	999_adult_Keratinocyte	19_organoid_Fibroblast			GACACGCAGTGCAGCA-1-4-organoid	999_adult_Schwann cell	0.00284577	0.265792	0.0356382	0.0155594	0.680165	999_adult_Schwann cell	19_organoid_Fibroblast			GACACGCAGTGCAGCA-1-4-organoid	15-16_fetal_Fibroblast	0.148667	0.701608	0.0853403	0.06438	4.86587e-06	15-16_fetal_Fibroblast	19_organoid_Fibroblast			GACACGCAGTGCAGCA-1-4-organoid	999_adult_Vascular endothelium	0.0167383	0.0652191	0.0715101	0.0274912	0.819041	999_adult_Vascular endothelium	19_organoid_Fibroblast			GACACGCAGTGCAGCA-1-4-organoid	999_adult_Melanocyte	0.000190896	0.00241926	0.00157147	0.0105874	0.985231	999_adult_Melanocyte	19_organoid_Fibroblast
GACACGCCACACCTGG-1-4-organoid	15-16	0.0136863	0.877297	0.00168976	0.000511714	0.106815	15-16			GACACGCCACACCTGG-1-4-organoid	15-16_fetal_Mural cell	0.000257594	0.541448	0.282982	0.00183155	0.173481	15-16_fetal_Mural cell	19_organoid_Fibroblast			GACACGCCACACCTGG-1-4-organoid	15-16_fetal_Keratinocyte	0.129423	0.476391	0.129124	0.0317553	0.233307	15-16_fetal_Keratinocyte	19_organoid_Fibroblast			GACACGCCACACCTGG-1-4-organoid	15-16_fetal_Schwann cell	0.00113308	0.588804	0.0186593	0.00125187	0.390152	15-16_fetal_Schwann cell	19_organoid_Fibroblast			GACACGCCACACCTGG-1-4-organoid	15-16_fetal_Fibroblast	0.0419632	0.788357	0.00117804	0.168495	6.9515e-06	15-16_fetal_Fibroblast	19_organoid_Fibroblast			GACACGCCACACCTGG-1-4-organoid	999_adult_Vascular endothelium	0.0121524	0.130268	0.0829381	0.0101942	0.764447	999_adult_Vascular endothelium	19_organoid_Fibroblast			GACACGCCACACCTGG-1-4-organoid	999_adult_Melanocyte	0.00104559	0.0132145	0.00765403	0.00354812	0.974538	999_adult_Melanocyte	19_organoid_Fibroblast
GACACGCCACCCTGAG-1-4-organoid	12-14	0.49713	0.464594	0.000707666	0.0162391	0.0213295	12-14			GACACGCCACCCTGAG-1-4-organoid	999_adult_Mural cell	9.06465e-05	0.00431354	0.00173758	3.01979e-05	0.993828	999_adult_Mural cell	19_organoid_Schwann cell			GACACGCCACCCTGAG-1-4-organoid	15-16_fetal_Keratinocyte	0.0352895	0.60258	0.167598	0.0399768	0.154556	15-16_fetal_Keratinocyte	19_organoid_Schwann cell			GACACGCCACCCTGAG-1-4-organoid	12-14_fetal_Schwann cell	0.483688	0.418161	0.0546038	0.0238018	0.0197454	12-14_fetal_Schwann cell	19_organoid_Schwann cell			GACACGCCACCCTGAG-1-4-organoid	999_adult_Fibroblast	0.159964	0.0330067	0.000534036	0.20431	0.602185	999_adult_Fibroblast	19_organoid_Schwann cell			GACACGCCACCCTGAG-1-4-organoid	999_adult_Vascular endothelium	0.0134856	0.126563	0.102531	0.006454	0.750967	999_adult_Vascular endothelium	19_organoid_Schwann cell			GACACGCCACCCTGAG-1-4-organoid	999_adult_Melanocyte	0.00322492	0.00792678	0.00604444	0.00763142	0.975172	999_adult_Melanocyte	19_organoid_Schwann cell
GACACGCCATCAGTGT-1-4-organoid	15-16	0.0151021	0.914628	0.0139823	7.05801e-05	0.056217	15-16			GACACGCCATCAGTGT-1-4-organoid	15-16_fetal_Mural cell	0.000149382	0.638246	0.237739	0.000650234	0.123215	15-16_fetal_Mural cell	19_organoid_Fibroblast			GACACGCCATCAGTGT-1-4-organoid	15-16_fetal_Keratinocyte	0.0384792	0.590269	0.0543501	0.0218947	0.295007	15-16_fetal_Keratinocyte	19_organoid_Fibroblast			GACACGCCATCAGTGT-1-4-organoid	15-16_fetal_Schwann cell	0.0012146	0.582948	0.045005	0.000894875	0.369938	15-16_fetal_Schwann cell	19_organoid_Fibroblast			GACACGCCATCAGTGT-1-4-organoid	15-16_fetal_Fibroblast	0.0313447	0.940557	0.00954527	0.0185485	4.27358e-06	15-16_fetal_Fibroblast	19_organoid_Fibroblast			GACACGCCATCAGTGT-1-4-organoid	999_adult_Vascular endothelium	0.00642441	0.210692	0.0748237	0.00686337	0.701196	999_adult_Vascular endothelium	19_organoid_Fibroblast			GACACGCCATCAGTGT-1-4-organoid	999_adult_Melanocyte	0.000962148	0.0163424	0.00766997	0.00428773	0.970738	999_adult_Melanocyte	19_organoid_Fibroblast
GACACGCGTAAGACCG-1-4-organoid	9-11	0.270624	0.240058	0.00156344	0.339851	0.147904	9-11			GACACGCGTAAGACCG-1-4-organoid	999_adult_Mural cell	0.00347061	0.00194268	0.0311937	0.0359267	0.927466	999_adult_Mural cell	19_organoid_Fibroblast			GACACGCGTAAGACCG-1-4-organoid	999_adult_Keratinocyte	0.119288	0.034646	0.0397477	0.0452894	0.761028	999_adult_Keratinocyte	19_organoid_Fibroblast			GACACGCGTAAGACCG-1-4-organoid	999_adult_Schwann cell	0.00721755	0.0241747	0.0085905	0.0452977	0.914719	999_adult_Schwann cell	19_organoid_Fibroblast			GACACGCGTAAGACCG-1-4-organoid	12-14_fetal_Fibroblast	0.529676	0.0534709	0.00027464	0.0497289	0.36685	12-14_fetal_Fibroblast	19_organoid_Fibroblast			GACACGCGTAAGACCG-1-4-organoid	999_adult_Vascular endothelium	0.00720082	0.0157027	0.0167239	0.0356365	0.924736	999_adult_Vascular endothelium	19_organoid_Fibroblast			GACACGCGTAAGACCG-1-4-organoid	999_adult_Melanocyte	0.000524388	0.000982222	0.00475837	0.0156925	0.978043	999_adult_Melanocyte	19_organoid_Fibroblast
GACACGCGTGAGTAGC-1-4-organoid	15-16	0.0372223	0.56368	0.00115697	0.000835528	0.397106	15-16			GACACGCGTGAGTAGC-1-4-organoid	15-16_fetal_Mural cell	0.0830475	0.786402	0.0196161	0.0958239	0.0151105	15-16_fetal_Mural cell	19_organoid_Keratinocyte			GACACGCGTGAGTAGC-1-4-organoid	12-14_fetal_Keratinocyte	0.420807	0.281349	0.0440319	0.0265578	0.227255	12-14_fetal_Keratinocyte	19_organoid_Keratinocyte			GACACGCGTGAGTAGC-1-4-organoid	999_adult_Schwann cell	0.00691889	0.306725	0.044903	0.00733562	0.634117	999_adult_Schwann cell	19_organoid_Keratinocyte			GACACGCGTGAGTAGC-1-4-organoid	15-16_fetal_Fibroblast	0.0734172	0.846879	0.0385006	0.0412036	4.44388e-08	15-16_fetal_Fibroblast	19_organoid_Keratinocyte			GACACGCGTGAGTAGC-1-4-organoid	999_adult_Vascular endothelium	0.0182828	0.190876	0.0443837	0.0236771	0.72278	999_adult_Vascular endothelium	19_organoid_Keratinocyte			GACACGCGTGAGTAGC-1-4-organoid	999_adult_Melanocyte	0.00760252	0.0367192	0.0087906	0.110912	0.835976	999_adult_Melanocyte	19_organoid_Keratinocyte
GACACGCTCAATGCAC-1-4-organoid	15-16	0.0094311	0.922056	0.0087432	0.000269689	0.0595004	15-16			GACACGCTCAATGCAC-1-4-organoid	15-16_fetal_Mural cell	0.000166591	0.61245	0.246793	0.000771792	0.139819	15-16_fetal_Mural cell	19_organoid_Fibroblast			GACACGCTCAATGCAC-1-4-organoid	15-16_fetal_Keratinocyte	0.0625706	0.528958	0.137764	0.0351323	0.235575	15-16_fetal_Keratinocyte	19_organoid_Fibroblast			GACACGCTCAATGCAC-1-4-organoid	15-16_fetal_Schwann cell	0.00149734	0.644452	0.0395513	0.00106537	0.313434	15-16_fetal_Schwann cell	19_organoid_Fibroblast			GACACGCTCAATGCAC-1-4-organoid	15-16_fetal_Fibroblast	0.0161849	0.853575	0.00829996	0.121938	2.54339e-06	15-16_fetal_Fibroblast	19_organoid_Fibroblast			GACACGCTCAATGCAC-1-4-organoid	999_adult_Vascular endothelium	0.0112456	0.173118	0.0788565	0.00680826	0.729972	999_adult_Vascular endothelium	19_organoid_Fibroblast			GACACGCTCAATGCAC-1-4-organoid	999_adult_Melanocyte	0.00103784	0.0134395	0.00933402	0.00345425	0.972734	999_adult_Melanocyte	19_organoid_Fibroblast
GACACGCTCACTCTTA-1-4-organoid	15-16	0.28445	0.688592	0.000496103	0.00168342	0.0247789	15-16			GACACGCTCACTCTTA-1-4-organoid	999_adult_Mural cell	0.0105931	0.0476615	0.064167	0.0024858	0.875093	999_adult_Mural cell	19_organoid_Fibroblast			GACACGCTCACTCTTA-1-4-organoid	999_adult_Keratinocyte	0.121346	0.269614	0.0155668	0.020936	0.572537	999_adult_Keratinocyte	19_organoid_Fibroblast			GACACGCTCACTCTTA-1-4-organoid	999_adult_Schwann cell	0.00356424	0.24215	0.0569294	0.00159254	0.695764	999_adult_Schwann cell	19_organoid_Fibroblast			GACACGCTCACTCTTA-1-4-organoid	15-16_fetal_Fibroblast	0.251988	0.741864	0.000101698	0.000256206	0.00579017	15-16_fetal_Fibroblast	19_organoid_Fibroblast			GACACGCTCACTCTTA-1-4-organoid	999_adult_Vascular endothelium	0.00568566	0.0411175	0.0485263	0.0174791	0.887191	999_adult_Vascular endothelium	19_organoid_Fibroblast			GACACGCTCACTCTTA-1-4-organoid	999_adult_Melanocyte	0.000502151	0.00104592	0.0101244	0.0100059	0.978322	999_adult_Melanocyte	19_organoid_Fibroblast
GACACGCTCCGAAGGA-1-4-organoid	15-16	0.27301	0.705382	5.96299e-05	0.00407066	0.0174776	15-16			GACACGCTCCGAAGGA-1-4-organoid	999_adult_Mural cell	5.45917e-05	0.0191465	0.00031861	8.41144e-06	0.980472	999_adult_Mural cell	19_organoid_Schwann cell			GACACGCTCCGAAGGA-1-4-organoid	15-16_fetal_Keratinocyte	0.00604846	0.711304	0.143102	0.0326593	0.106886	15-16_fetal_Keratinocyte	19_organoid_Schwann cell			GACACGCTCCGAAGGA-1-4-organoid	15-16_fetal_Schwann cell	0.197125	0.765162	0.014527	0.0141372	0.00904886	15-16_fetal_Schwann cell	19_organoid_Schwann cell			GACACGCTCCGAAGGA-1-4-organoid	999_adult_Fibroblast	0.055081	0.310754	9.18904e-05	0.0396605	0.594413	999_adult_Fibroblast	19_organoid_Schwann cell			GACACGCTCCGAAGGA-1-4-organoid	999_adult_Vascular endothelium	0.00457566	0.278671	0.0387809	0.00304766	0.674925	999_adult_Vascular endothelium	19_organoid_Schwann cell			GACACGCTCCGAAGGA-1-4-organoid	999_adult_Melanocyte	0.00110697	0.0168288	0.00384183	0.00858483	0.969638	999_adult_Melanocyte	19_organoid_Schwann cell
GACACGCTCCTGCTAC-1-4-organoid	12-14	0.647911	0.0357572	0.00382081	0.128261	0.184249	12-14			GACACGCTCCTGCTAC-1-4-organoid	12-14_fetal_Mural cell	0.505744	0.0403468	0.0508088	0.207499	0.195602	12-14_fetal_Mural cell	19_organoid_Mural cell			GACACGCTCCTGCTAC-1-4-organoid	999_adult_Keratinocyte	0.334085	0.0102396	0.0188549	0.0298086	0.607012	999_adult_Keratinocyte	19_organoid_Mural cell			GACACGCTCCTGCTAC-1-4-organoid	999_adult_Schwann cell	0.015589	0.00384171	0.0174343	0.0166916	0.946443	999_adult_Schwann cell	19_organoid_Mural cell			GACACGCTCCTGCTAC-1-4-organoid	999_adult_Fibroblast	0.090041	0.0201334	0.000687688	0.00527911	0.883859	999_adult_Fibroblast	19_organoid_Mural cell			GACACGCTCCTGCTAC-1-4-organoid	999_adult_Vascular endothelium	0.0726878	0.0208048	0.020205	0.0626302	0.823672	999_adult_Vascular endothelium	19_organoid_Mural cell			GACACGCTCCTGCTAC-1-4-organoid	999_adult_Melanocyte	0.00129837	0.000982959	0.00357852	0.0292847	0.964855	999_adult_Melanocyte	19_organoid_Mural cell
GACACGCTCGCTGCGA-1-4-organoid	12-14	0.586461	0.232281	0.000228525	0.0875316	0.0934986	12-14			GACACGCTCGCTGCGA-1-4-organoid	999_adult_Mural cell	0.0113426	0.00135771	0.00786111	0.0126064	0.966832	999_adult_Mural cell	19_organoid_Fibroblast			GACACGCTCGCTGCGA-1-4-organoid	999_adult_Keratinocyte	0.265706	0.0218088	0.0286867	0.0252802	0.658518	999_adult_Keratinocyte	19_organoid_Fibroblast			GACACGCTCGCTGCGA-1-4-organoid	999_adult_Schwann cell	0.02352	0.0274079	0.00429045	0.0148974	0.929884	999_adult_Schwann cell	19_organoid_Fibroblast			GACACGCTCGCTGCGA-1-4-organoid	12-14_fetal_Fibroblast	0.852629	0.0895284	4.77532e-05	0.0183496	0.0394449	12-14_fetal_Fibroblast	19_organoid_Fibroblast			GACACGCTCGCTGCGA-1-4-organoid	999_adult_Vascular endothelium	0.0171087	0.0158172	0.00868264	0.0223697	0.936022	999_adult_Vascular endothelium	19_organoid_Fibroblast			GACACGCTCGCTGCGA-1-4-organoid	999_adult_Melanocyte	0.000447038	0.000456171	0.00189718	0.00353831	0.993661	999_adult_Melanocyte	19_organoid_Fibroblast
GACAGCCAGAGGTTTA-1-4-organoid	12-14	0.51648	0.244828	0.00952616	0.0789246	0.150241	12-14			GACAGCCAGAGGTTTA-1-4-organoid	999_adult_Mural cell	0.00140249	0.017304	0.0335944	0.00697845	0.940721	999_adult_Mural cell	19_organoid_Fibroblast			GACAGCCAGAGGTTTA-1-4-organoid	999_adult_Keratinocyte	0.393445	0.107004	0.00914517	0.0161631	0.474243	999_adult_Keratinocyte	19_organoid_Fibroblast			GACAGCCAGAGGTTTA-1-4-organoid	999_adult_Schwann cell	0.0538385	0.0394463	0.0397433	0.00303006	0.863942	999_adult_Schwann cell	19_organoid_Fibroblast			GACAGCCAGAGGTTTA-1-4-organoid	15-16_fetal_Fibroblast	0.114338	0.681214	9.08496e-05	0.000403945	0.203954	15-16_fetal_Fibroblast	19_organoid_Fibroblast			GACAGCCAGAGGTTTA-1-4-organoid	999_adult_Vascular endothelium	0.0565912	0.0720492	0.0459202	0.0236923	0.801747	999_adult_Vascular endothelium	19_organoid_Fibroblast			GACAGCCAGAGGTTTA-1-4-organoid	999_adult_Melanocyte	0.00116558	0.00154455	0.00134559	0.00356883	0.992375	999_adult_Melanocyte	19_organoid_Fibroblast
GACAGCCAGATAGGGA-1-4-organoid	9-11	0.229421	0.288189	0.000279686	0.39574	0.0863707	9-11			GACAGCCAGATAGGGA-1-4-organoid	999_adult_Mural cell	0.0818577	0.00979131	0.0196525	0.310782	0.577917	999_adult_Mural cell	19_organoid_Fibroblast			GACAGCCAGATAGGGA-1-4-organoid	999_adult_Keratinocyte	0.179874	0.022626	0.0257497	0.0412248	0.730525	999_adult_Keratinocyte	19_organoid_Fibroblast			GACAGCCAGATAGGGA-1-4-organoid	999_adult_Schwann cell	0.00316724	0.0125759	0.00742781	0.0345195	0.94231	999_adult_Schwann cell	19_organoid_Fibroblast			GACAGCCAGATAGGGA-1-4-organoid	15-16_fetal_Fibroblast	0.221637	0.31822	4.60916e-05	0.208936	0.251161	15-16_fetal_Fibroblast	19_organoid_Fibroblast			GACAGCCAGATAGGGA-1-4-organoid	999_adult_Vascular endothelium	0.0116788	0.0189603	0.0087181	0.0447071	0.915936	999_adult_Vascular endothelium	19_organoid_Fibroblast			GACAGCCAGATAGGGA-1-4-organoid	999_adult_Melanocyte	0.000251218	0.000514912	0.00531692	0.0241727	0.969744	999_adult_Melanocyte	19_organoid_Fibroblast
GACAGCCAGCCTAACT-1-4-organoid	12-14	0.629964	0.212807	0.0160804	0.0148158	0.126333	12-14			GACAGCCAGCCTAACT-1-4-organoid	999_adult_Mural cell	0.00204858	0.053974	0.0582837	0.00516123	0.880533	999_adult_Mural cell	19_organoid_Fibroblast			GACAGCCAGCCTAACT-1-4-organoid	999_adult_Keratinocyte	0.366198	0.111634	0.00842976	0.0108727	0.502866	999_adult_Keratinocyte	19_organoid_Fibroblast			GACAGCCAGCCTAACT-1-4-organoid	999_adult_Schwann cell	0.0548583	0.037642	0.035294	0.00131902	0.870887	999_adult_Schwann cell	19_organoid_Fibroblast			GACAGCCAGCCTAACT-1-4-organoid	15-16_fetal_Fibroblast	0.112563	0.710331	0.000113502	2.22544e-05	0.17697	15-16_fetal_Fibroblast	19_organoid_Fibroblast			GACAGCCAGCCTAACT-1-4-organoid	999_adult_Vascular endothelium	0.0560192	0.0974678	0.0337921	0.0240622	0.788659	999_adult_Vascular endothelium	19_organoid_Fibroblast			GACAGCCAGCCTAACT-1-4-organoid	999_adult_Melanocyte	0.00121926	0.00214884	0.000872702	0.00239462	0.993364	999_adult_Melanocyte	19_organoid_Fibroblast
GACAGCCAGCTGTCCG-1-4-organoid	15-16	0.452116	0.468671	0.00730647	0.0147661	0.0571406	15-16			GACAGCCAGCTGTCCG-1-4-organoid	999_adult_Mural cell	0.00367981	0.198467	0.0527814	0.00550561	0.739566	999_adult_Mural cell	19_organoid_Fibroblast			GACAGCCAGCTGTCCG-1-4-organoid	999_adult_Keratinocyte	0.270597	0.222109	0.0119015	0.0186919	0.476702	999_adult_Keratinocyte	19_organoid_Fibroblast			GACAGCCAGCTGTCCG-1-4-organoid	999_adult_Schwann cell	0.0277431	0.133151	0.034496	0.00106562	0.803544	999_adult_Schwann cell	19_organoid_Fibroblast			GACAGCCAGCTGTCCG-1-4-organoid	15-16_fetal_Fibroblast	0.0778738	0.643763	1.48853e-05	7.05419e-05	0.278278	15-16_fetal_Fibroblast	19_organoid_Fibroblast			GACAGCCAGCTGTCCG-1-4-organoid	999_adult_Vascular endothelium	0.0711638	0.134162	0.0353394	0.0193453	0.739989	999_adult_Vascular endothelium	19_organoid_Fibroblast			GACAGCCAGCTGTCCG-1-4-organoid	999_adult_Melanocyte	0.00134167	0.00289295	0.00278074	0.00355655	0.989428	999_adult_Melanocyte	19_organoid_Fibroblast
GACAGCCAGGGCTGAT-1-4-organoid	15-16	0.0509119	0.661763	0.0458186	0.000866234	0.240641	15-16			GACAGCCAGGGCTGAT-1-4-organoid	15-16_fetal_Mural cell	0.0563439	0.658005	0.125999	0.130104	0.0295488	15-16_fetal_Mural cell	19_organoid_Keratinocyte			GACAGCCAGGGCTGAT-1-4-organoid	12-14_fetal_Keratinocyte	0.604175	0.203703	0.0196016	0.0214582	0.151062	12-14_fetal_Keratinocyte	19_organoid_Keratinocyte			GACAGCCAGGGCTGAT-1-4-organoid	999_adult_Schwann cell	0.0197138	0.329593	0.184149	0.00230795	0.464236	999_adult_Schwann cell	19_organoid_Keratinocyte			GACAGCCAGGGCTGAT-1-4-organoid	15-16_fetal_Fibroblast	0.0574416	0.815312	0.105596	0.0216496	3.77764e-07	15-16_fetal_Fibroblast	19_organoid_Keratinocyte			GACAGCCAGGGCTGAT-1-4-organoid	999_adult_Vascular endothelium	0.0706865	0.0843767	0.136292	0.0450787	0.663566	999_adult_Vascular endothelium	19_organoid_Keratinocyte			GACAGCCAGGGCTGAT-1-4-organoid	999_adult_Melanocyte	0.0188211	0.0160188	0.04477	0.0295804	0.89081	999_adult_Melanocyte	19_organoid_Keratinocyte
GACAGCCAGGTCCCTG-1-4-organoid	15-16	0.101367	0.861236	0.00338549	0.00127019	0.0327406	15-16			GACAGCCAGGTCCCTG-1-4-organoid	999_adult_Mural cell	0.0173782	0.191193	0.144247	0.00682478	0.640357	999_adult_Mural cell	19_organoid_Fibroblast			GACAGCCAGGTCCCTG-1-4-organoid	999_adult_Keratinocyte	0.153555	0.11532	0.0813592	0.0459305	0.603835	999_adult_Keratinocyte	19_organoid_Fibroblast			GACAGCCAGGTCCCTG-1-4-organoid	999_adult_Schwann cell	0.00341056	0.411358	0.0168666	0.00160712	0.566758	999_adult_Schwann cell	19_organoid_Fibroblast			GACAGCCAGGTCCCTG-1-4-organoid	15-16_fetal_Fibroblast	0.247002	0.739321	0.00877117	0.00488764	1.85669e-05	15-16_fetal_Fibroblast	19_organoid_Fibroblast			GACAGCCAGGTCCCTG-1-4-organoid	999_adult_Vascular endothelium	0.0153013	0.0717882	0.0308562	0.0148111	0.867243	999_adult_Vascular endothelium	19_organoid_Fibroblast			GACAGCCAGGTCCCTG-1-4-organoid	999_adult_Melanocyte	0.000394267	0.00204491	0.00405359	0.00521182	0.988295	999_adult_Melanocyte	19_organoid_Fibroblast
GACAGCCAGTGAGCCA-1-4-organoid	12-14	0.483664	0.367848	0.00591861	0.0997907	0.042778	12-14			GACAGCCAGTGAGCCA-1-4-organoid	999_adult_Mural cell	0.00362755	0.0468816	0.189779	0.0207407	0.738971	999_adult_Mural cell	19_organoid_Fibroblast			GACAGCCAGTGAGCCA-1-4-organoid	999_adult_Keratinocyte	0.133097	0.138098	0.0204067	0.0206184	0.68778	999_adult_Keratinocyte	19_organoid_Fibroblast			GACAGCCAGTGAGCCA-1-4-organoid	999_adult_Schwann cell	0.00982238	0.0271959	0.076522	0.00465692	0.881803	999_adult_Schwann cell	19_organoid_Fibroblast			GACAGCCAGTGAGCCA-1-4-organoid	15-16_fetal_Fibroblast	0.0880095	0.901907	0.000231761	0.0046896	0.00516197	15-16_fetal_Fibroblast	19_organoid_Fibroblast			GACAGCCAGTGAGCCA-1-4-organoid	999_adult_Vascular endothelium	0.0217871	0.0539337	0.0263976	0.0309654	0.866916	999_adult_Vascular endothelium	19_organoid_Fibroblast			GACAGCCAGTGAGCCA-1-4-organoid	999_adult_Melanocyte	0.000317232	0.000880877	0.00207106	0.00316476	0.993566	999_adult_Melanocyte	19_organoid_Fibroblast
GACAGCCCACTGGCCA-1-4-organoid	12-14	0.823353	0.133253	0.000202104	0.015639	0.0275529	12-14			GACAGCCCACTGGCCA-1-4-organoid	999_adult_Mural cell	0.253163	0.0520622	0.0232979	0.00982405	0.661653	999_adult_Mural cell	19_organoid_Fibroblast			GACAGCCCACTGGCCA-1-4-organoid	999_adult_Keratinocyte	0.263213	0.131537	0.00560884	0.00815407	0.591487	999_adult_Keratinocyte	19_organoid_Fibroblast			GACAGCCCACTGGCCA-1-4-organoid	999_adult_Schwann cell	0.0417295	0.0113382	0.00926177	0.0011055	0.936565	999_adult_Schwann cell	19_organoid_Fibroblast			GACAGCCCACTGGCCA-1-4-organoid	999_adult_Fibroblast	0.267078	0.18364	8.66134e-07	9.86942e-05	0.549182	999_adult_Fibroblast	19_organoid_Fibroblast			GACAGCCCACTGGCCA-1-4-organoid	999_adult_Vascular endothelium	0.0352095	0.0397844	0.0233239	0.0174945	0.884188	999_adult_Vascular endothelium	19_organoid_Fibroblast			GACAGCCCACTGGCCA-1-4-organoid	999_adult_Melanocyte	0.000232501	0.000294838	0.00111452	0.00281275	0.995545	999_adult_Melanocyte	19_organoid_Fibroblast
GACAGCCCAGCCGTTG-1-4-organoid	15-16	0.0489329	0.62367	0.000282379	0.00107307	0.326042	15-16			GACAGCCCAGCCGTTG-1-4-organoid	15-16_fetal_Mural cell	0.266972	0.538565	0.00899273	0.185271	0.000199631	15-16_fetal_Mural cell	19_organoid_Keratinocyte			GACAGCCCAGCCGTTG-1-4-organoid	12-14_fetal_Keratinocyte	0.556485	0.2688	0.0228895	0.0233653	0.12846	12-14_fetal_Keratinocyte	19_organoid_Keratinocyte			GACAGCCCAGCCGTTG-1-4-organoid	999_adult_Schwann cell	0.0120261	0.333417	0.0375404	0.00338869	0.613628	999_adult_Schwann cell	19_organoid_Keratinocyte			GACAGCCCAGCCGTTG-1-4-organoid	15-16_fetal_Fibroblast	0.033618	0.518324	0.00607797	0.44198	4.78174e-09	15-16_fetal_Fibroblast	19_organoid_Keratinocyte			GACAGCCCAGCCGTTG-1-4-organoid	999_adult_Vascular endothelium	0.184032	0.366656	0.0322214	0.0305933	0.386497	999_adult_Vascular endothelium	19_organoid_Keratinocyte			GACAGCCCAGCCGTTG-1-4-organoid	999_adult_Melanocyte	0.00879971	0.0233116	0.012163	0.0285424	0.927183	999_adult_Melanocyte	19_organoid_Keratinocyte
GACAGCCGTAACATCC-1-4-organoid	12-14	0.689166	0.0822653	0.0110726	0.131016	0.0864797	12-14			GACAGCCGTAACATCC-1-4-organoid	12-14_fetal_Mural cell	0.311275	0.0621009	0.137285	0.25808	0.231259	12-14_fetal_Mural cell	19_organoid_Fibroblast			GACAGCCGTAACATCC-1-4-organoid	999_adult_Keratinocyte	0.170279	0.0208291	0.0762134	0.0473504	0.685328	999_adult_Keratinocyte	19_organoid_Fibroblast			GACAGCCGTAACATCC-1-4-organoid	999_adult_Schwann cell	0.00558705	0.013198	0.00897622	0.0141934	0.958045	999_adult_Schwann cell	19_organoid_Fibroblast			GACAGCCGTAACATCC-1-4-organoid	999_adult_Fibroblast	0.194562	0.293044	0.00542446	0.0229982	0.483971	999_adult_Fibroblast	19_organoid_Fibroblast			GACAGCCGTAACATCC-1-4-organoid	999_adult_Vascular endothelium	0.0596476	0.0345294	0.0128132	0.0401669	0.852843	999_adult_Vascular endothelium	19_organoid_Fibroblast			GACAGCCGTAACATCC-1-4-organoid	999_adult_Melanocyte	0.000200738	0.000259006	0.00245611	0.00740479	0.989679	999_adult_Melanocyte	19_organoid_Fibroblast
GACAGCCGTCAAAGCG-1-4-organoid	15-16	0.0195134	0.595861	0.0302969	0.000116111	0.354213	15-16			GACAGCCGTCAAAGCG-1-4-organoid	15-16_fetal_Mural cell	0.190267	0.639358	0.0843035	0.0640121	0.0220592	15-16_fetal_Mural cell	19_organoid_Keratinocyte			GACAGCCGTCAAAGCG-1-4-organoid	12-14_fetal_Keratinocyte	0.584434	0.0907074	0.0424501	0.0186277	0.263781	12-14_fetal_Keratinocyte	19_organoid_Keratinocyte			GACAGCCGTCAAAGCG-1-4-organoid	999_adult_Schwann cell	0.00987395	0.186006	0.0816459	0.00186166	0.720612	999_adult_Schwann cell	19_organoid_Keratinocyte			GACAGCCGTCAAAGCG-1-4-organoid	15-16_fetal_Fibroblast	0.0799611	0.596536	0.322412	0.00109162	5.91868e-09	15-16_fetal_Fibroblast	19_organoid_Keratinocyte			GACAGCCGTCAAAGCG-1-4-organoid	999_adult_Vascular endothelium	0.0250411	0.0749007	0.0510982	0.00993474	0.839025	999_adult_Vascular endothelium	19_organoid_Keratinocyte			GACAGCCGTCAAAGCG-1-4-organoid	999_adult_Melanocyte	0.0064405	0.0248279	0.00759904	0.0212776	0.939855	999_adult_Melanocyte	19_organoid_Keratinocyte
GACAGCCGTCCAGGTC-1-4-organoid	15-16	0.0656826	0.880383	0.00108226	0.0013178	0.0515347	15-16			GACAGCCGTCCAGGTC-1-4-organoid	999_adult_Mural cell	0.000772236	0.0608659	0.0395628	0.000619692	0.898179	999_adult_Mural cell	19_organoid_Fibroblast			GACAGCCGTCCAGGTC-1-4-organoid	999_adult_Keratinocyte	0.0884264	0.122111	0.087013	0.047728	0.654722	999_adult_Keratinocyte	19_organoid_Fibroblast			GACAGCCGTCCAGGTC-1-4-organoid	999_adult_Schwann cell	0.00522239	0.468595	0.00403916	0.00182586	0.520318	999_adult_Schwann cell	19_organoid_Fibroblast			GACAGCCGTCCAGGTC-1-4-organoid	15-16_fetal_Fibroblast	0.188679	0.791094	0.000714586	0.0189762	0.000535578	15-16_fetal_Fibroblast	19_organoid_Fibroblast			GACAGCCGTCCAGGTC-1-4-organoid	999_adult_Vascular endothelium	0.0100311	0.101524	0.0239463	0.00814305	0.856355	999_adult_Vascular endothelium	19_organoid_Fibroblast			GACAGCCGTCCAGGTC-1-4-organoid	999_adult_Melanocyte	0.000277984	0.00365252	0.00192498	0.00188665	0.992258	999_adult_Melanocyte	19_organoid_Fibroblast
GACAGCCGTGCTCCGA-1-4-organoid	15-16	0.321468	0.609128	0.000962716	0.0175899	0.0508519	15-16			GACAGCCGTGCTCCGA-1-4-organoid	999_adult_Mural cell	0.0170755	0.0747157	0.0619286	0.0194093	0.826871	999_adult_Mural cell	19_organoid_Fibroblast			GACAGCCGTGCTCCGA-1-4-organoid	999_adult_Keratinocyte	0.106364	0.0949271	0.0363676	0.0464674	0.715874	999_adult_Keratinocyte	19_organoid_Fibroblast			GACAGCCGTGCTCCGA-1-4-organoid	999_adult_Schwann cell	0.0195173	0.155911	0.00958451	0.00643781	0.80855	999_adult_Schwann cell	19_organoid_Fibroblast			GACAGCCGTGCTCCGA-1-4-organoid	15-16_fetal_Fibroblast	0.38383	0.56008	0.00127041	0.0546837	0.000135465	15-16_fetal_Fibroblast	19_organoid_Fibroblast			GACAGCCGTGCTCCGA-1-4-organoid	999_adult_Vascular endothelium	0.0428568	0.0744204	0.0169016	0.0204108	0.84541	999_adult_Vascular endothelium	19_organoid_Fibroblast			GACAGCCGTGCTCCGA-1-4-organoid	999_adult_Melanocyte	0.000339293	0.00172705	0.0013341	0.00331754	0.993282	999_adult_Melanocyte	19_organoid_Fibroblast
GACAGCCTCCATCAGA-1-4-organoid	15-16	0.0111777	0.929068	0.0194423	0.000899768	0.0394126	15-16			GACAGCCTCCATCAGA-1-4-organoid	15-16_fetal_Mural cell	0.000395757	0.403776	0.220886	0.0015056	0.373437	15-16_fetal_Mural cell	19_organoid_Fibroblast			GACAGCCTCCATCAGA-1-4-organoid	999_adult_Keratinocyte	0.0740682	0.247723	0.283719	0.0621832	0.332306	999_adult_Keratinocyte	19_organoid_Fibroblast			GACAGCCTCCATCAGA-1-4-organoid	15-16_fetal_Schwann cell	0.00360048	0.695043	0.0554986	0.00345866	0.2424	15-16_fetal_Schwann cell	19_organoid_Fibroblast			GACAGCCTCCATCAGA-1-4-organoid	15-16_fetal_Fibroblast	0.0174496	0.771511	0.112365	0.0986731	1.57688e-06	15-16_fetal_Fibroblast	19_organoid_Fibroblast			GACAGCCTCCATCAGA-1-4-organoid	999_adult_Vascular endothelium	0.0186891	0.130692	0.0589035	0.0109708	0.780744	999_adult_Vascular endothelium	19_organoid_Fibroblast			GACAGCCTCCATCAGA-1-4-organoid	999_adult_Melanocyte	0.0013286	0.00535218	0.0088988	0.00471221	0.979708	999_adult_Melanocyte	19_organoid_Fibroblast
GACAGCCTCGGCTATA-1-4-organoid	999	0.11207	0.200942	0.0229156	0.00104111	0.663031	999			GACAGCCTCGGCTATA-1-4-organoid	999_adult_Mural cell	0.00477289	0.0744864	0.209762	0.178618	0.532361	999_adult_Mural cell	19_organoid_Keratinocyte			GACAGCCTCGGCTATA-1-4-organoid	12-14_fetal_Keratinocyte	0.544789	0.273092	0.0390961	0.0295117	0.113512	12-14_fetal_Keratinocyte	19_organoid_Keratinocyte			GACAGCCTCGGCTATA-1-4-organoid	7-8_fetal_Schwann cell	0.0419201	0.318334	0.373598	0.0309538	0.235193	7-8_fetal_Schwann cell	19_organoid_Keratinocyte			GACAGCCTCGGCTATA-1-4-organoid	15-16_fetal_Fibroblast	0.0985261	0.456578	0.0994267	0.345469	2.68371e-09	15-16_fetal_Fibroblast	19_organoid_Keratinocyte			GACAGCCTCGGCTATA-1-4-organoid	999_adult_Vascular endothelium	0.0371554	0.0209131	0.18165	0.0309017	0.729379	999_adult_Vascular endothelium	19_organoid_Keratinocyte			GACAGCCTCGGCTATA-1-4-organoid	999_adult_Melanocyte	0.0898281	0.0439127	0.13916	0.0655873	0.661512	999_adult_Melanocyte	19_organoid_Keratinocyte
GACATCAAGACGGATC-1-4-organoid	9-11	0.225388	0.120173	0.00713128	0.534353	0.112954	9-11			GACATCAAGACGGATC-1-4-organoid	999_adult_Mural cell	0.00141885	0.00623008	0.0938966	0.0631813	0.835273	999_adult_Mural cell	19_organoid_Fibroblast			GACATCAAGACGGATC-1-4-organoid	999_adult_Keratinocyte	0.320785	0.116019	0.0084833	0.0128391	0.541874	999_adult_Keratinocyte	19_organoid_Fibroblast			GACATCAAGACGGATC-1-4-organoid	999_adult_Schwann cell	0.0212566	0.0134824	0.0536154	0.0156354	0.89601	999_adult_Schwann cell	19_organoid_Fibroblast			GACATCAAGACGGATC-1-4-organoid	999_adult_Fibroblast	0.0521312	0.142801	0.000332701	0.0144772	0.790258	999_adult_Fibroblast	19_organoid_Fibroblast			GACATCAAGACGGATC-1-4-organoid	999_adult_Vascular endothelium	0.0115198	0.0208294	0.0980251	0.0823188	0.787307	999_adult_Vascular endothelium	19_organoid_Fibroblast			GACATCAAGACGGATC-1-4-organoid	999_adult_Melanocyte	0.000741357	0.00151269	0.00297438	0.0190309	0.975741	999_adult_Melanocyte	19_organoid_Fibroblast
GACATCAAGAGGATGA-1-4-organoid	9-11	0.301319	0.0425109	0.000605157	0.621488	0.0340765	9-11			GACATCAAGAGGATGA-1-4-organoid	999_adult_Mural cell	0.0995606	0.00359032	0.0136876	0.425172	0.457989	999_adult_Mural cell	19_organoid_Fibroblast			GACATCAAGAGGATGA-1-4-organoid	999_adult_Keratinocyte	0.139382	0.0116456	0.0619904	0.059515	0.727467	999_adult_Keratinocyte	19_organoid_Fibroblast			GACATCAAGAGGATGA-1-4-organoid	999_adult_Schwann cell	0.0119376	0.00419755	0.00456496	0.0593986	0.919901	999_adult_Schwann cell	19_organoid_Fibroblast			GACATCAAGAGGATGA-1-4-organoid	999_adult_Fibroblast	0.0552196	0.0112473	5.4673e-05	0.0758654	0.857613	999_adult_Fibroblast	19_organoid_Fibroblast			GACATCAAGAGGATGA-1-4-organoid	999_adult_Vascular endothelium	0.0593143	0.0123922	0.00557239	0.0988769	0.823844	999_adult_Vascular endothelium	19_organoid_Fibroblast			GACATCAAGAGGATGA-1-4-organoid	999_adult_Melanocyte	0.000198762	0.000146267	0.00342499	0.00982583	0.986404	999_adult_Melanocyte	19_organoid_Fibroblast
GACATCAAGGCCACCT-1-4-organoid	999	0.044904	0.00918843	0.00762504	2.2191e-05	0.93826	999			GACATCAAGGCCACCT-1-4-organoid	15-16_fetal_Mural cell	0.0389164	0.431336	0.270006	0.25965	9.25735e-05	15-16_fetal_Mural cell	19_organoid_Keratinocyte			GACATCAAGGCCACCT-1-4-organoid	12-14_fetal_Keratinocyte	0.532164	0.198442	0.0484008	0.0334354	0.187558	12-14_fetal_Keratinocyte	19_organoid_Keratinocyte			GACATCAAGGCCACCT-1-4-organoid	7-8_fetal_Schwann cell	0.0217386	0.119361	0.544853	0.0288494	0.285198	7-8_fetal_Schwann cell	19_organoid_Keratinocyte			GACATCAAGGCCACCT-1-4-organoid	15-16_fetal_Fibroblast	0.097332	0.312622	0.301693	0.288353	2.54597e-13	15-16_fetal_Fibroblast	19_organoid_Keratinocyte			GACATCAAGGCCACCT-1-4-organoid	999_adult_Vascular endothelium	0.275968	0.161695	0.0703846	0.0294381	0.462514	999_adult_Vascular endothelium	19_organoid_Keratinocyte			GACATCAAGGCCACCT-1-4-organoid	999_adult_Melanocyte	0.135668	0.238713	0.0205731	0.0260108	0.579035	999_adult_Melanocyte	19_organoid_Keratinocyte
GACATCAAGGGCAGAG-1-4-organoid	999	0.0405628	0.404849	0.00221263	0.00524049	0.547135	999			GACATCAAGGGCAGAG-1-4-organoid	15-16_fetal_Mural cell	0.146093	0.425511	0.0256681	0.402402	0.000325976	15-16_fetal_Mural cell	19_organoid_Keratinocyte			GACATCAAGGGCAGAG-1-4-organoid	999_adult_Keratinocyte	0.382664	0.113984	0.0400884	0.0461572	0.417106	999_adult_Keratinocyte	19_organoid_Keratinocyte			GACATCAAGGGCAGAG-1-4-organoid	999_adult_Schwann cell	0.0043218	0.131221	0.0347886	0.02402	0.805648	999_adult_Schwann cell	19_organoid_Keratinocyte			GACATCAAGGGCAGAG-1-4-organoid	15-16_fetal_Fibroblast	0.0319902	0.536235	0.165557	0.266217	3.84839e-10	15-16_fetal_Fibroblast	19_organoid_Keratinocyte			GACATCAAGGGCAGAG-1-4-organoid	999_adult_Vascular endothelium	0.0836019	0.214763	0.0252874	0.0830427	0.593305	999_adult_Vascular endothelium	19_organoid_Keratinocyte			GACATCAAGGGCAGAG-1-4-organoid	999_adult_Melanocyte	0.00395837	0.0134502	0.00546673	0.0634121	0.913713	999_adult_Melanocyte	19_organoid_Keratinocyte
GACATCAAGTAGCATA-1-4-organoid	999	0.35186	0.118039	0.0791636	0.00781165	0.443125	999			GACATCAAGTAGCATA-1-4-organoid	9-11_fetal_Mural cell	0.23454	0.202982	0.0575424	0.503964	0.000972316	9-11_fetal_Mural cell	19_organoid_Keratinocyte			GACATCAAGTAGCATA-1-4-organoid	12-14_fetal_Keratinocyte	0.672756	0.169586	0.0106086	0.0123809	0.134669	12-14_fetal_Keratinocyte	19_organoid_Keratinocyte			GACATCAAGTAGCATA-1-4-organoid	999_adult_Schwann cell	0.0223596	0.0400079	0.253223	0.00932492	0.675084	999_adult_Schwann cell	19_organoid_Keratinocyte			GACATCAAGTAGCATA-1-4-organoid	15-16_fetal_Fibroblast	0.0370437	0.572044	0.152743	0.238169	1.80513e-08	15-16_fetal_Fibroblast	19_organoid_Keratinocyte			GACATCAAGTAGCATA-1-4-organoid	999_adult_Vascular endothelium	0.0970685	0.0616593	0.171417	0.114852	0.555003	999_adult_Vascular endothelium	19_organoid_Keratinocyte			GACATCAAGTAGCATA-1-4-organoid	999_adult_Melanocyte	0.00995819	0.00539643	0.0229942	0.0573969	0.904254	999_adult_Melanocyte	19_organoid_Keratinocyte
GACATCACAAACCACT-1-4-organoid	15-16	0.254233	0.64251	0.00810274	0.0344667	0.0606879	15-16			GACATCACAAACCACT-1-4-organoid	999_adult_Mural cell	0.00153289	0.0249351	0.0693417	0.00604358	0.898147	999_adult_Mural cell	19_organoid_Fibroblast			GACATCACAAACCACT-1-4-organoid	12-14_fetal_Keratinocyte	0.41105	0.188122	0.0219694	0.0291904	0.349668	12-14_fetal_Keratinocyte	19_organoid_Fibroblast			GACATCACAAACCACT-1-4-organoid	999_adult_Schwann cell	0.0155379	0.215394	0.0853045	0.00227619	0.681488	999_adult_Schwann cell	19_organoid_Fibroblast			GACATCACAAACCACT-1-4-organoid	15-16_fetal_Fibroblast	0.197309	0.779512	0.000163342	0.000180933	0.022835	15-16_fetal_Fibroblast	19_organoid_Fibroblast			GACATCACAAACCACT-1-4-organoid	999_adult_Vascular endothelium	0.0596494	0.0633623	0.082865	0.0242581	0.769865	999_adult_Vascular endothelium	19_organoid_Fibroblast			GACATCACAAACCACT-1-4-organoid	999_adult_Melanocyte	0.00108655	0.00158245	0.00418488	0.00508699	0.988059	999_adult_Melanocyte	19_organoid_Fibroblast
GACATCACAAACTAGA-1-4-organoid	999	0.0335595	0.271277	0.00927223	0.00569327	0.680198	999			GACATCACAAACTAGA-1-4-organoid	15-16_fetal_Mural cell	0.146702	0.417369	0.0354812	0.40015	0.000298541	15-16_fetal_Mural cell	19_organoid_Keratinocyte			GACATCACAAACTAGA-1-4-organoid	12-14_fetal_Keratinocyte	0.643379	0.232391	0.0202	0.0159137	0.0881158	12-14_fetal_Keratinocyte	19_organoid_Keratinocyte			GACATCACAAACTAGA-1-4-organoid	999_adult_Schwann cell	0.0349479	0.193901	0.183173	0.0207709	0.567207	999_adult_Schwann cell	19_organoid_Keratinocyte			GACATCACAAACTAGA-1-4-organoid	15-16_fetal_Fibroblast	0.0142258	0.440906	0.161758	0.38311	3.30089e-09	15-16_fetal_Fibroblast	19_organoid_Keratinocyte			GACATCACAAACTAGA-1-4-organoid	999_adult_Vascular endothelium	0.132162	0.206516	0.157493	0.11884	0.384989	999_adult_Vascular endothelium	19_organoid_Keratinocyte			GACATCACAAACTAGA-1-4-organoid	999_adult_Melanocyte	0.0143903	0.0351457	0.0106503	0.0841981	0.855616	999_adult_Melanocyte	19_organoid_Keratinocyte
GACATCACAACTCATG-1-4-organoid	12-14	0.52328	0.370999	0.0149131	0.0333348	0.057473	12-14			GACATCACAACTCATG-1-4-organoid	999_adult_Mural cell	0.0130981	0.00630726	0.081399	0.0169662	0.882229	999_adult_Mural cell	19_organoid_Fibroblast			GACATCACAACTCATG-1-4-organoid	999_adult_Keratinocyte	0.185853	0.0395549	0.075815	0.0498764	0.648901	999_adult_Keratinocyte	19_organoid_Fibroblast			GACATCACAACTCATG-1-4-organoid	999_adult_Schwann cell	0.0122883	0.100853	0.0191852	0.0150772	0.852596	999_adult_Schwann cell	19_organoid_Fibroblast			GACATCACAACTCATG-1-4-organoid	12-14_fetal_Fibroblast	0.790939	0.131704	0.0131087	0.0641118	0.000137313	12-14_fetal_Fibroblast	19_organoid_Fibroblast			GACATCACAACTCATG-1-4-organoid	999_adult_Vascular endothelium	0.0249848	0.0230277	0.0304979	0.0178114	0.903678	999_adult_Vascular endothelium	19_organoid_Fibroblast			GACATCACAACTCATG-1-4-organoid	999_adult_Melanocyte	0.000344718	0.000731709	0.00222145	0.00472019	0.991982	999_adult_Melanocyte	19_organoid_Fibroblast
GACATCACACCCAAGC-1-4-organoid	15-16	0.122023	0.825763	0.0115681	0.000251242	0.0403951	15-16			GACATCACACCCAAGC-1-4-organoid	15-16_fetal_Mural cell	0.0088645	0.422637	0.341401	0.00448739	0.222611	15-16_fetal_Mural cell	19_organoid_Fibroblast			GACATCACACCCAAGC-1-4-organoid	999_adult_Keratinocyte	0.143404	0.21591	0.0546324	0.0336223	0.552431	999_adult_Keratinocyte	19_organoid_Fibroblast			GACATCACACCCAAGC-1-4-organoid	999_adult_Schwann cell	0.00317475	0.446746	0.0364131	0.000612867	0.513053	999_adult_Schwann cell	19_organoid_Fibroblast			GACATCACACCCAAGC-1-4-organoid	15-16_fetal_Fibroblast	0.318503	0.672357	0.00396578	0.00517251	1.21055e-06	15-16_fetal_Fibroblast	19_organoid_Fibroblast			GACATCACACCCAAGC-1-4-organoid	999_adult_Vascular endothelium	0.0111003	0.0993182	0.0407291	0.00831872	0.840534	999_adult_Vascular endothelium	19_organoid_Fibroblast			GACATCACACCCAAGC-1-4-organoid	999_adult_Melanocyte	0.000808343	0.00567695	0.00636602	0.0043165	0.982832	999_adult_Melanocyte	19_organoid_Fibroblast
GACATCACACCCGTAG-1-4-organoid	12-14	0.359207	0.107087	0.000234846	0.334204	0.199267	12-14			GACATCACACCCGTAG-1-4-organoid	999_adult_Mural cell	0.0521547	0.00127668	0.0157706	0.116448	0.81435	999_adult_Mural cell	19_organoid_Fibroblast			GACATCACACCCGTAG-1-4-organoid	999_adult_Keratinocyte	0.361924	0.00870176	0.02728	0.0237954	0.578299	999_adult_Keratinocyte	19_organoid_Fibroblast			GACATCACACCCGTAG-1-4-organoid	999_adult_Schwann cell	0.0256253	0.00946515	0.00397092	0.0323077	0.928631	999_adult_Schwann cell	19_organoid_Fibroblast			GACATCACACCCGTAG-1-4-organoid	12-14_fetal_Fibroblast	0.730385	0.0426686	9.81938e-05	0.221384	0.00546394	12-14_fetal_Fibroblast	19_organoid_Fibroblast			GACATCACACCCGTAG-1-4-organoid	999_adult_Vascular endothelium	0.0254656	0.00810558	0.011748	0.0344307	0.92025	999_adult_Vascular endothelium	19_organoid_Fibroblast			GACATCACACCCGTAG-1-4-organoid	999_adult_Melanocyte	0.000671707	0.000607698	0.00193632	0.00692636	0.989858	999_adult_Melanocyte	19_organoid_Fibroblast
GACATCACACCGTCGA-1-4-organoid	15-16	0.463277	0.483894	5.43209e-05	0.0246917	0.0280835	15-16			GACATCACACCGTCGA-1-4-organoid	999_adult_Mural cell	0.119175	0.0687719	0.0425188	0.0147002	0.754834	999_adult_Mural cell	19_organoid_Fibroblast			GACATCACACCGTCGA-1-4-organoid	999_adult_Keratinocyte	0.0690523	0.329885	0.0171836	0.0252904	0.558589	999_adult_Keratinocyte	19_organoid_Fibroblast			GACATCACACCGTCGA-1-4-organoid	999_adult_Schwann cell	0.00618156	0.111874	0.0220035	0.00477451	0.855166	999_adult_Schwann cell	19_organoid_Fibroblast			GACATCACACCGTCGA-1-4-organoid	12-14_fetal_Fibroblast	0.495214	0.367804	6.25187e-05	0.0054298	0.13149	12-14_fetal_Fibroblast	19_organoid_Fibroblast			GACATCACACCGTCGA-1-4-organoid	999_adult_Vascular endothelium	0.0266209	0.037156	0.033318	0.0231406	0.879765	999_adult_Vascular endothelium	19_organoid_Fibroblast			GACATCACACCGTCGA-1-4-organoid	999_adult_Melanocyte	0.000159811	0.00026936	0.00472528	0.00475664	0.990089	999_adult_Melanocyte	19_organoid_Fibroblast
GACATCACACGAGGAT-1-4-organoid	9-11	0.203913	0.127343	0.000398525	0.499955	0.168391	9-11			GACATCACACGAGGAT-1-4-organoid	999_adult_Mural cell	0.00164435	0.000947778	0.0219491	0.0292579	0.946201	999_adult_Mural cell	19_organoid_Fibroblast			GACATCACACGAGGAT-1-4-organoid	999_adult_Keratinocyte	0.160102	0.0252609	0.0470996	0.0432277	0.72431	999_adult_Keratinocyte	19_organoid_Fibroblast			GACATCACACGAGGAT-1-4-organoid	999_adult_Schwann cell	0.0164366	0.0185423	0.00853359	0.0534229	0.903065	999_adult_Schwann cell	19_organoid_Fibroblast			GACATCACACGAGGAT-1-4-organoid	12-14_fetal_Fibroblast	0.675536	0.0706947	0.000484452	0.110932	0.142352	12-14_fetal_Fibroblast	19_organoid_Fibroblast			GACATCACACGAGGAT-1-4-organoid	999_adult_Vascular endothelium	0.011763	0.0167201	0.0143128	0.0542755	0.902929	999_adult_Vascular endothelium	19_organoid_Fibroblast			GACATCACACGAGGAT-1-4-organoid	999_adult_Melanocyte	0.000692201	0.000806619	0.00322301	0.0111149	0.984163	999_adult_Melanocyte	19_organoid_Fibroblast
GACATCACATAGATCC-1-4-organoid	15-16	0.26953	0.580502	0.0100679	0.000338681	0.139561	15-16			GACATCACATAGATCC-1-4-organoid	999_adult_Mural cell	1.77541e-05	0.184733	0.0213364	9.07421e-05	0.793822	999_adult_Mural cell	19_organoid_Melanocyte			GACATCACATAGATCC-1-4-organoid	15-16_fetal_Keratinocyte	0.0439287	0.882399	0.0258822	0.0195525	0.0282379	15-16_fetal_Keratinocyte	19_organoid_Melanocyte			GACATCACATAGATCC-1-4-organoid	15-16_fetal_Schwann cell	0.110044	0.702205	0.17408	0.00231206	0.0113593	15-16_fetal_Schwann cell	19_organoid_Melanocyte			GACATCACATAGATCC-1-4-organoid	15-16_fetal_Fibroblast	0.035169	0.926836	0.000232588	0.00191205	0.035851	15-16_fetal_Fibroblast	19_organoid_Melanocyte			GACATCACATAGATCC-1-4-organoid	15-16_fetal_Vascular endothelium	0.0140383	0.424123	0.361221	0.0120444	0.188573	15-16_fetal_Vascular endothelium	19_organoid_Melanocyte			GACATCACATAGATCC-1-4-organoid	999_adult_Melanocyte	0.106631	0.347622	0.0908358	0.0822753	0.372637	999_adult_Melanocyte	19_organoid_Melanocyte
GACATCACATCCCACT-1-4-organoid	999	0.0580117	0.436385	0.0142239	4.38653e-06	0.491375	999			GACATCACATCCCACT-1-4-organoid	15-16_fetal_Mural cell	0.0506742	0.815358	0.0750672	0.0405211	0.0183789	15-16_fetal_Mural cell	19_organoid_Keratinocyte			GACATCACATCCCACT-1-4-organoid	12-14_fetal_Keratinocyte	0.572367	0.240994	0.0226824	0.0135443	0.150412	12-14_fetal_Keratinocyte	19_organoid_Keratinocyte			GACATCACATCCCACT-1-4-organoid	999_adult_Schwann cell	0.0034934	0.406906	0.11626	0.00280117	0.470539	999_adult_Schwann cell	19_organoid_Keratinocyte			GACATCACATCCCACT-1-4-organoid	15-16_fetal_Fibroblast	0.263454	0.474013	0.261809	0.00072363	1.48592e-10	15-16_fetal_Fibroblast	19_organoid_Keratinocyte			GACATCACATCCCACT-1-4-organoid	999_adult_Vascular endothelium	0.0153955	0.102233	0.0741451	0.0108701	0.797357	999_adult_Vascular endothelium	19_organoid_Keratinocyte			GACATCACATCCCACT-1-4-organoid	999_adult_Melanocyte	0.0305431	0.0711807	0.0208455	0.0704846	0.806946	999_adult_Melanocyte	19_organoid_Keratinocyte
GACATCACATCTCATT-1-4-organoid	12-14	0.614375	0.26621	0.000350189	0.0435824	0.0754828	12-14			GACATCACATCTCATT-1-4-organoid	999_adult_Mural cell	0.0254363	0.0775956	0.0818704	0.113832	0.701266	999_adult_Mural cell	19_organoid_Fibroblast			GACATCACATCTCATT-1-4-organoid	999_adult_Keratinocyte	0.13566	0.349936	0.00350299	0.0138315	0.497069	999_adult_Keratinocyte	19_organoid_Fibroblast			GACATCACATCTCATT-1-4-organoid	999_adult_Schwann cell	0.0195227	0.0317834	0.032372	0.0149655	0.901356	999_adult_Schwann cell	19_organoid_Fibroblast			GACATCACATCTCATT-1-4-organoid	15-16_fetal_Fibroblast	0.369022	0.40149	0.000118396	0.00195667	0.227413	15-16_fetal_Fibroblast	19_organoid_Fibroblast			GACATCACATCTCATT-1-4-organoid	999_adult_Vascular endothelium	0.0356421	0.0653768	0.103066	0.113646	0.682269	999_adult_Vascular endothelium	19_organoid_Fibroblast			GACATCACATCTCATT-1-4-organoid	999_adult_Melanocyte	0.000460629	0.000815358	0.00188031	0.022544	0.9743	999_adult_Melanocyte	19_organoid_Fibroblast
GACATCACATTCCTCG-1-4-organoid	15-16	0.0639301	0.865542	0.0145932	0.000599252	0.0553358	15-16			GACATCACATTCCTCG-1-4-organoid	7-8_fetal_Mural cell	0.00882899	0.388253	0.465141	0.00983642	0.127941	7-8_fetal_Mural cell	19_organoid_Fibroblast			GACATCACATTCCTCG-1-4-organoid	999_adult_Keratinocyte	0.0689473	0.183389	0.0878541	0.0484204	0.611389	999_adult_Keratinocyte	19_organoid_Fibroblast			GACATCACATTCCTCG-1-4-organoid	999_adult_Schwann cell	0.000698837	0.410172	0.0227987	0.00176505	0.564566	999_adult_Schwann cell	19_organoid_Fibroblast			GACATCACATTCCTCG-1-4-organoid	15-16_fetal_Fibroblast	0.139267	0.840061	0.0130293	0.00763883	3.84815e-06	15-16_fetal_Fibroblast	19_organoid_Fibroblast			GACATCACATTCCTCG-1-4-organoid	999_adult_Vascular endothelium	0.0107821	0.0863095	0.0347534	0.0109772	0.857178	999_adult_Vascular endothelium	19_organoid_Fibroblast			GACATCACATTCCTCG-1-4-organoid	999_adult_Melanocyte	0.00023643	0.00349447	0.00439549	0.00455335	0.98732	999_adult_Melanocyte	19_organoid_Fibroblast
GACATCACATTGGGAG-1-4-organoid	12-14	0.514368	0.136542	0.0178096	0.313415	0.0178661	12-14			GACATCACATTGGGAG-1-4-organoid	999_adult_Mural cell	0.000346376	0.00113117	0.0130193	0.000669073	0.984834	999_adult_Mural cell	19_organoid_Schwann cell			GACATCACATTGGGAG-1-4-organoid	15-16_fetal_Keratinocyte	0.0676746	0.423363	0.264391	0.0714508	0.173121	15-16_fetal_Keratinocyte	19_organoid_Schwann cell			GACATCACATTGGGAG-1-4-organoid	12-14_fetal_Schwann cell	0.376014	0.264877	0.233584	0.0717631	0.0537616	12-14_fetal_Schwann cell	19_organoid_Schwann cell			GACATCACATTGGGAG-1-4-organoid	9-11_fetal_Fibroblast	0.0984566	0.00103568	0.000838265	0.5357	0.363969	9-11_fetal_Fibroblast	19_organoid_Schwann cell			GACATCACATTGGGAG-1-4-organoid	999_adult_Vascular endothelium	0.0195225	0.0273796	0.219642	0.0159309	0.717525	999_adult_Vascular endothelium	19_organoid_Schwann cell			GACATCACATTGGGAG-1-4-organoid	999_adult_Melanocyte	0.00254555	0.00258082	0.0223547	0.0132557	0.959263	999_adult_Melanocyte	19_organoid_Schwann cell
GACATCAGTACCTAAC-1-4-organoid	12-14	0.54143	0.123884	0.00279289	0.00598564	0.325907	12-14			GACATCAGTACCTAAC-1-4-organoid	999_adult_Mural cell	9.62508e-05	0.0102514	0.0147369	0.000513893	0.974402	999_adult_Mural cell	19_organoid_Melanocyte			GACATCAGTACCTAAC-1-4-organoid	12-14_fetal_Keratinocyte	0.420629	0.415129	0.0919133	0.0299243	0.0424041	12-14_fetal_Keratinocyte	19_organoid_Melanocyte			GACATCAGTACCTAAC-1-4-organoid	12-14_fetal_Schwann cell	0.531158	0.3835	0.0628296	0.00820237	0.0143107	12-14_fetal_Schwann cell	19_organoid_Melanocyte			GACATCAGTACCTAAC-1-4-organoid	15-16_fetal_Fibroblast	0.239191	0.725738	0.000331967	0.00997374	0.0247651	15-16_fetal_Fibroblast	19_organoid_Melanocyte			GACATCAGTACCTAAC-1-4-organoid	999_adult_Vascular endothelium	0.0758406	0.197068	0.34665	0.0227329	0.357708	999_adult_Vascular endothelium	19_organoid_Melanocyte			GACATCAGTACCTAAC-1-4-organoid	999_adult_Melanocyte	0.125004	0.173336	0.017836	0.041928	0.641895	999_adult_Melanocyte	19_organoid_Melanocyte
GACATCAGTATCGCTA-1-4-organoid	15-16	0.188756	0.648785	0.144929	0.000558344	0.0169715	15-16			GACATCAGTATCGCTA-1-4-organoid	7-8_fetal_Mural cell	0.00676649	0.363566	0.514246	0.00235801	0.113064	7-8_fetal_Mural cell	19_organoid_Fibroblast			GACATCAGTATCGCTA-1-4-organoid	15-16_fetal_Keratinocyte	0.0674663	0.627081	0.00896376	0.0115743	0.284914	15-16_fetal_Keratinocyte	19_organoid_Fibroblast			GACATCAGTATCGCTA-1-4-organoid	999_adult_Schwann cell	0.00144336	0.220693	0.328824	0.000216291	0.448824	999_adult_Schwann cell	19_organoid_Fibroblast			GACATCAGTATCGCTA-1-4-organoid	15-16_fetal_Fibroblast	0.0930672	0.895873	0.00990957	2.45639e-05	0.00112517	15-16_fetal_Fibroblast	19_organoid_Fibroblast			GACATCAGTATCGCTA-1-4-organoid	999_adult_Vascular endothelium	0.00661756	0.0500123	0.235507	0.0167859	0.691077	999_adult_Vascular endothelium	19_organoid_Fibroblast			GACATCAGTATCGCTA-1-4-organoid	999_adult_Melanocyte	0.000481117	0.00170107	0.0190078	0.00777036	0.97104	999_adult_Melanocyte	19_organoid_Fibroblast
GACATCAGTGAGATCG-1-4-organoid	15-16	0.00874945	0.816226	0.00102864	0.000209328	0.173786	15-16			GACATCAGTGAGATCG-1-4-organoid	15-16_fetal_Mural cell	0.108229	0.759258	0.0797807	0.0523054	0.000426645	15-16_fetal_Mural cell	19_organoid_Keratinocyte			GACATCAGTGAGATCG-1-4-organoid	15-16_fetal_Keratinocyte	0.315372	0.553216	0.023979	0.0238457	0.0835865	15-16_fetal_Keratinocyte	19_organoid_Keratinocyte			GACATCAGTGAGATCG-1-4-organoid	15-16_fetal_Schwann cell	0.00197692	0.502679	0.160881	0.000724261	0.333738	15-16_fetal_Schwann cell	19_organoid_Keratinocyte			GACATCAGTGAGATCG-1-4-organoid	15-16_fetal_Fibroblast	0.0405747	0.664364	0.0409148	0.254147	1.36611e-09	15-16_fetal_Fibroblast	19_organoid_Keratinocyte			GACATCAGTGAGATCG-1-4-organoid	999_adult_Vascular endothelium	0.0399035	0.301788	0.114031	0.0207418	0.523536	999_adult_Vascular endothelium	19_organoid_Keratinocyte			GACATCAGTGAGATCG-1-4-organoid	999_adult_Melanocyte	0.00812159	0.032796	0.0466636	0.0429034	0.869515	999_adult_Melanocyte	19_organoid_Keratinocyte
GACATCAGTGGTATGG-1-4-organoid	15-16	0.00426742	0.892816	0.0376137	0.000236055	0.0650667	15-16			GACATCAGTGGTATGG-1-4-organoid	999_adult_Mural cell	1.71705e-05	0.414343	0.109633	7.97789e-05	0.475927	999_adult_Mural cell	19_organoid_Fibroblast			GACATCAGTGGTATGG-1-4-organoid	15-16_fetal_Keratinocyte	0.00988433	0.471262	0.227507	0.0513376	0.240008	15-16_fetal_Keratinocyte	19_organoid_Fibroblast			GACATCAGTGGTATGG-1-4-organoid	15-16_fetal_Schwann cell	0.00567314	0.838914	0.0663801	0.00219521	0.0868376	15-16_fetal_Schwann cell	19_organoid_Fibroblast			GACATCAGTGGTATGG-1-4-organoid	15-16_fetal_Fibroblast	0.0101784	0.706614	0.282112	0.00102716	6.85395e-05	15-16_fetal_Fibroblast	19_organoid_Fibroblast			GACATCAGTGGTATGG-1-4-organoid	999_adult_Vascular endothelium	0.00901091	0.230253	0.0893596	0.0120518	0.659325	999_adult_Vascular endothelium	19_organoid_Fibroblast			GACATCAGTGGTATGG-1-4-organoid	999_adult_Melanocyte	0.00295067	0.0329177	0.0146703	0.00695253	0.942509	999_adult_Melanocyte	19_organoid_Fibroblast
GACATCAGTGTTCATG-1-4-organoid	15-16	0.0317025	0.854852	0.0181675	0.00118109	0.0940969	15-16			GACATCAGTGTTCATG-1-4-organoid	15-16_fetal_Mural cell	0.000907312	0.569814	0.159763	0.00905825	0.260458	15-16_fetal_Mural cell	19_organoid_Fibroblast			GACATCAGTGTTCATG-1-4-organoid	999_adult_Keratinocyte	0.0716068	0.356281	0.0630018	0.0406581	0.468452	999_adult_Keratinocyte	19_organoid_Fibroblast			GACATCAGTGTTCATG-1-4-organoid	999_adult_Schwann cell	0.00257361	0.447386	0.0352469	0.00407618	0.510717	999_adult_Schwann cell	19_organoid_Fibroblast			GACATCAGTGTTCATG-1-4-organoid	15-16_fetal_Fibroblast	0.0361663	0.929112	0.00647089	0.0282281	2.25021e-05	15-16_fetal_Fibroblast	19_organoid_Fibroblast			GACATCAGTGTTCATG-1-4-organoid	999_adult_Vascular endothelium	0.0188919	0.171541	0.0346396	0.00954285	0.765384	999_adult_Vascular endothelium	19_organoid_Fibroblast			GACATCAGTGTTCATG-1-4-organoid	999_adult_Melanocyte	0.00105989	0.0078537	0.00576634	0.00687855	0.978442	999_adult_Melanocyte	19_organoid_Fibroblast
GACATCATCCGATGCG-1-4-organoid	15-16	0.0514104	0.903938	0.00300582	0.00245064	0.0391948	15-16			GACATCATCCGATGCG-1-4-organoid	999_adult_Mural cell	0.00123534	0.0976481	0.210482	0.0018559	0.688779	999_adult_Mural cell	19_organoid_Fibroblast			GACATCATCCGATGCG-1-4-organoid	999_adult_Keratinocyte	0.1341	0.199046	0.123072	0.0433865	0.500395	999_adult_Keratinocyte	19_organoid_Fibroblast			GACATCATCCGATGCG-1-4-organoid	999_adult_Schwann cell	0.00390733	0.483594	0.0169247	0.00172147	0.493853	999_adult_Schwann cell	19_organoid_Fibroblast			GACATCATCCGATGCG-1-4-organoid	15-16_fetal_Fibroblast	0.158482	0.772439	0.00665392	0.0624096	1.55858e-05	15-16_fetal_Fibroblast	19_organoid_Fibroblast			GACATCATCCGATGCG-1-4-organoid	999_adult_Vascular endothelium	0.0148319	0.0697787	0.0568532	0.0110603	0.847476	999_adult_Vascular endothelium	19_organoid_Fibroblast			GACATCATCCGATGCG-1-4-organoid	999_adult_Melanocyte	0.000372663	0.0019192	0.00329916	0.0017412	0.992668	999_adult_Melanocyte	19_organoid_Fibroblast
GACATCATCTACGCGG-1-4-organoid	15-16	0.134695	0.764974	0.00880795	0.0146423	0.0768804	15-16			GACATCATCTACGCGG-1-4-organoid	999_adult_Mural cell	0.00303663	0.0506145	0.148263	0.012726	0.78536	999_adult_Mural cell	19_organoid_Fibroblast			GACATCATCTACGCGG-1-4-organoid	999_adult_Keratinocyte	0.187459	0.106664	0.07403	0.0438243	0.588023	999_adult_Keratinocyte	19_organoid_Fibroblast			GACATCATCTACGCGG-1-4-organoid	999_adult_Schwann cell	0.00411668	0.267874	0.0213188	0.00636786	0.700323	999_adult_Schwann cell	19_organoid_Fibroblast			GACATCATCTACGCGG-1-4-organoid	15-16_fetal_Fibroblast	0.207184	0.736321	0.00210305	0.054307	8.50382e-05	15-16_fetal_Fibroblast	19_organoid_Fibroblast			GACATCATCTACGCGG-1-4-organoid	999_adult_Vascular endothelium	0.0103498	0.0503195	0.051755	0.0177858	0.86979	999_adult_Vascular endothelium	19_organoid_Fibroblast			GACATCATCTACGCGG-1-4-organoid	999_adult_Melanocyte	0.000587169	0.00272478	0.0043399	0.0101153	0.982233	999_adult_Melanocyte	19_organoid_Fibroblast
GACCAATAGACAGCGT-1-4-organoid	12-14	0.674078	0.187073	0.000305367	0.0961703	0.0423735	12-14			GACCAATAGACAGCGT-1-4-organoid	999_adult_Mural cell	0.00131499	0.00141289	0.000398468	0.00065743	0.996216	999_adult_Mural cell	19_organoid_Schwann cell			GACCAATAGACAGCGT-1-4-organoid	12-14_fetal_Keratinocyte	0.299428	0.234441	0.198414	0.05189	0.215828	12-14_fetal_Keratinocyte	19_organoid_Schwann cell			GACCAATAGACAGCGT-1-4-organoid	12-14_fetal_Schwann cell	0.771257	0.140785	0.00997101	0.0360892	0.0418978	12-14_fetal_Schwann cell	19_organoid_Schwann cell			GACCAATAGACAGCGT-1-4-organoid	999_adult_Fibroblast	0.2812	0.0271239	4.71712e-05	0.303749	0.38788	999_adult_Fibroblast	19_organoid_Schwann cell			GACCAATAGACAGCGT-1-4-organoid	999_adult_Vascular endothelium	0.0572027	0.0571028	0.0488127	0.01215	0.824732	999_adult_Vascular endothelium	19_organoid_Schwann cell			GACCAATAGACAGCGT-1-4-organoid	999_adult_Melanocyte	0.00449954	0.00576957	0.00403286	0.0105795	0.975119	999_adult_Melanocyte	19_organoid_Schwann cell
GACCAATAGACGAAGA-1-4-organoid	15-16	0.284788	0.635037	0.011611	0.0162232	0.0523403	15-16			GACCAATAGACGAAGA-1-4-organoid	999_adult_Mural cell	0.0057469	0.104553	0.0576522	0.00869755	0.82335	999_adult_Mural cell	19_organoid_Fibroblast			GACCAATAGACGAAGA-1-4-organoid	999_adult_Keratinocyte	0.257393	0.186731	0.0189504	0.0251496	0.511776	999_adult_Keratinocyte	19_organoid_Fibroblast			GACCAATAGACGAAGA-1-4-organoid	999_adult_Schwann cell	0.00807367	0.185667	0.0339631	0.00162058	0.770676	999_adult_Schwann cell	19_organoid_Fibroblast			GACCAATAGACGAAGA-1-4-organoid	15-16_fetal_Fibroblast	0.0690196	0.80355	8.01902e-05	0.000136297	0.127213	15-16_fetal_Fibroblast	19_organoid_Fibroblast			GACCAATAGACGAAGA-1-4-organoid	999_adult_Vascular endothelium	0.0437087	0.0829416	0.0332246	0.0186086	0.821516	999_adult_Vascular endothelium	19_organoid_Fibroblast			GACCAATAGACGAAGA-1-4-organoid	999_adult_Melanocyte	0.000491822	0.00171323	0.00316245	0.00360334	0.991029	999_adult_Melanocyte	19_organoid_Fibroblast
GACCAATAGAGATCGC-1-4-organoid	15-16	0.326677	0.577283	0.0432833	0.00326127	0.0494955	15-16			GACCAATAGAGATCGC-1-4-organoid	15-16_fetal_Mural cell	0.0311209	0.353777	0.302191	0.010832	0.302079	15-16_fetal_Mural cell	19_organoid_Fibroblast			GACCAATAGAGATCGC-1-4-organoid	999_adult_Keratinocyte	0.350062	0.150312	0.00798724	0.0142751	0.477364	999_adult_Keratinocyte	19_organoid_Fibroblast			GACCAATAGAGATCGC-1-4-organoid	999_adult_Schwann cell	0.0119872	0.122132	0.118848	0.000311019	0.746722	999_adult_Schwann cell	19_organoid_Fibroblast			GACCAATAGAGATCGC-1-4-organoid	15-16_fetal_Fibroblast	0.213605	0.762424	0.000218369	1.23574e-05	0.0237399	15-16_fetal_Fibroblast	19_organoid_Fibroblast			GACCAATAGAGATCGC-1-4-organoid	999_adult_Vascular endothelium	0.0320328	0.0708444	0.0676979	0.0219741	0.807451	999_adult_Vascular endothelium	19_organoid_Fibroblast			GACCAATAGAGATCGC-1-4-organoid	999_adult_Melanocyte	0.00185139	0.00354562	0.00694993	0.0064734	0.98118	999_adult_Melanocyte	19_organoid_Fibroblast
GACCAATAGGAGTACC-1-4-organoid	999	0.0140954	0.38125	0.0558092	3.88598e-06	0.548842	999			GACCAATAGGAGTACC-1-4-organoid	15-16_fetal_Mural cell	0.0276263	0.593447	0.30654	0.0495077	0.0228792	15-16_fetal_Mural cell	19_organoid_Keratinocyte			GACCAATAGGAGTACC-1-4-organoid	12-14_fetal_Keratinocyte	0.564546	0.107994	0.104089	0.0236248	0.199746	12-14_fetal_Keratinocyte	19_organoid_Keratinocyte			GACCAATAGGAGTACC-1-4-organoid	15-16_fetal_Schwann cell	0.00213149	0.489683	0.0663132	0.00484273	0.43703	15-16_fetal_Schwann cell	19_organoid_Keratinocyte			GACCAATAGGAGTACC-1-4-organoid	15-16_fetal_Fibroblast	0.149736	0.431339	0.416484	0.00244136	3.33065e-12	15-16_fetal_Fibroblast	19_organoid_Keratinocyte			GACCAATAGGAGTACC-1-4-organoid	999_adult_Vascular endothelium	0.0102446	0.092686	0.062178	0.0088791	0.826012	999_adult_Vascular endothelium	19_organoid_Keratinocyte			GACCAATAGGAGTACC-1-4-organoid	999_adult_Melanocyte	0.0100528	0.0723565	0.00730722	0.0237233	0.88656	999_adult_Melanocyte	19_organoid_Keratinocyte
GACCAATAGGGCAGTT-1-4-organoid	12-14	0.780147	0.0371258	0.00576948	0.00304149	0.173917	12-14			GACCAATAGGGCAGTT-1-4-organoid	999_adult_Mural cell	0.000475077	0.00975585	0.0108109	0.00126087	0.977697	999_adult_Mural cell	19_organoid_Melanocyte			GACCAATAGGGCAGTT-1-4-organoid	12-14_fetal_Keratinocyte	0.551583	0.315841	0.036895	0.0259577	0.069723	12-14_fetal_Keratinocyte	19_organoid_Melanocyte			GACCAATAGGGCAGTT-1-4-organoid	12-14_fetal_Schwann cell	0.655536	0.193603	0.11527	0.00607139	0.0295202	12-14_fetal_Schwann cell	19_organoid_Melanocyte			GACCAATAGGGCAGTT-1-4-organoid	15-16_fetal_Fibroblast	0.313775	0.635445	0.000157039	0.0218567	0.0287666	15-16_fetal_Fibroblast	19_organoid_Melanocyte			GACCAATAGGGCAGTT-1-4-organoid	999_adult_Vascular endothelium	0.105031	0.152064	0.310049	0.0270443	0.405812	999_adult_Vascular endothelium	19_organoid_Melanocyte			GACCAATAGGGCAGTT-1-4-organoid	999_adult_Melanocyte	0.20335	0.11195	0.0486904	0.0628989	0.57311	999_adult_Melanocyte	19_organoid_Melanocyte
GACCAATAGTCATGGG-1-4-organoid	15-16	0.0698807	0.813509	0.0568376	0.0129927	0.0467804	15-16			GACCAATAGTCATGGG-1-4-organoid	999_adult_Mural cell	0.00454447	0.0361797	0.408679	0.0177659	0.532831	999_adult_Mural cell	19_organoid_Fibroblast			GACCAATAGTCATGGG-1-4-organoid	999_adult_Keratinocyte	0.179721	0.116925	0.0927066	0.0643441	0.546303	999_adult_Keratinocyte	19_organoid_Fibroblast			GACCAATAGTCATGGG-1-4-organoid	999_adult_Schwann cell	0.0021213	0.314198	0.0578642	0.00614339	0.619673	999_adult_Schwann cell	19_organoid_Fibroblast			GACCAATAGTCATGGG-1-4-organoid	15-16_fetal_Fibroblast	0.217513	0.704064	0.0348932	0.0435095	1.97791e-05	15-16_fetal_Fibroblast	19_organoid_Fibroblast			GACCAATAGTCATGGG-1-4-organoid	999_adult_Vascular endothelium	0.0117113	0.0278127	0.109181	0.0205186	0.830776	999_adult_Vascular endothelium	19_organoid_Fibroblast			GACCAATAGTCATGGG-1-4-organoid	999_adult_Melanocyte	0.000494263	0.00216175	0.0076156	0.0138655	0.975863	999_adult_Melanocyte	19_organoid_Fibroblast
GACCAATCAACACAGG-1-4-organoid	9-11	0.135954	0.280515	0.000473589	0.468049	0.115008	9-11			GACCAATCAACACAGG-1-4-organoid	999_adult_Mural cell	0.00441073	0.00315354	0.0265191	0.07074	0.895177	999_adult_Mural cell	19_organoid_Fibroblast			GACCAATCAACACAGG-1-4-organoid	999_adult_Keratinocyte	0.157459	0.0399417	0.0334965	0.041926	0.727177	999_adult_Keratinocyte	19_organoid_Fibroblast			GACCAATCAACACAGG-1-4-organoid	999_adult_Schwann cell	0.00874757	0.0238125	0.0115548	0.0416196	0.914265	999_adult_Schwann cell	19_organoid_Fibroblast			GACCAATCAACACAGG-1-4-organoid	15-16_fetal_Fibroblast	0.423943	0.448815	0.000257153	0.0872639	0.0397211	15-16_fetal_Fibroblast	19_organoid_Fibroblast			GACCAATCAACACAGG-1-4-organoid	999_adult_Vascular endothelium	0.0080876	0.0192919	0.0181403	0.0527376	0.901743	999_adult_Vascular endothelium	19_organoid_Fibroblast			GACCAATCAACACAGG-1-4-organoid	999_adult_Melanocyte	0.00062997	0.00104484	0.00454739	0.0264365	0.967341	999_adult_Melanocyte	19_organoid_Fibroblast
GACCAATCAACTACGT-1-4-organoid	15-16	0.0779428	0.887661	0.000909401	0.00182348	0.0316633	15-16			GACCAATCAACTACGT-1-4-organoid	999_adult_Mural cell	0.000459283	0.04513	0.0234908	0.000365651	0.930554	999_adult_Mural cell	19_organoid_Fibroblast			GACCAATCAACTACGT-1-4-organoid	999_adult_Keratinocyte	0.061625	0.308418	0.0407099	0.0250194	0.564228	999_adult_Keratinocyte	19_organoid_Fibroblast			GACCAATCAACTACGT-1-4-organoid	999_adult_Schwann cell	0.00238069	0.461775	0.0234446	0.00190087	0.510499	999_adult_Schwann cell	19_organoid_Fibroblast			GACCAATCAACTACGT-1-4-organoid	15-16_fetal_Fibroblast	0.0461011	0.91968	0.000223452	0.000533523	0.0334622	15-16_fetal_Fibroblast	19_organoid_Fibroblast			GACCAATCAACTACGT-1-4-organoid	999_adult_Vascular endothelium	0.00582461	0.0769493	0.0265237	0.00916001	0.881542	999_adult_Vascular endothelium	19_organoid_Fibroblast			GACCAATCAACTACGT-1-4-organoid	999_adult_Melanocyte	0.000181293	0.00186744	0.00365123	0.00202207	0.992278	999_adult_Melanocyte	19_organoid_Fibroblast
GACCAATCAAGGACAC-1-4-organoid	999	0.0876146	0.214683	0.0206182	0.000203265	0.67688	999			GACCAATCAAGGACAC-1-4-organoid	15-16_fetal_Mural cell	0.0694675	0.370347	0.236668	0.322278	0.00123846	15-16_fetal_Mural cell	19_organoid_Keratinocyte			GACCAATCAAGGACAC-1-4-organoid	12-14_fetal_Keratinocyte	0.399259	0.309243	0.0273617	0.0265821	0.237555	12-14_fetal_Keratinocyte	19_organoid_Keratinocyte			GACCAATCAAGGACAC-1-4-organoid	999_adult_Schwann cell	0.00331487	0.147896	0.359288	0.0147354	0.474766	999_adult_Schwann cell	19_organoid_Keratinocyte			GACCAATCAAGGACAC-1-4-organoid	15-16_fetal_Fibroblast	0.0462733	0.388654	0.339824	0.225249	1.74786e-11	15-16_fetal_Fibroblast	19_organoid_Keratinocyte			GACCAATCAAGGACAC-1-4-organoid	999_adult_Vascular endothelium	0.027571	0.0692774	0.11932	0.0467197	0.737111	999_adult_Vascular endothelium	19_organoid_Keratinocyte			GACCAATCAAGGACAC-1-4-organoid	999_adult_Melanocyte	0.018333	0.0261687	0.0485547	0.0806001	0.826344	999_adult_Melanocyte	19_organoid_Keratinocyte
GACCAATCAATTAGGA-1-4-organoid	15-16	0.0406777	0.90363	0.00750194	0.00105887	0.0471314	15-16			GACCAATCAATTAGGA-1-4-organoid	7-8_fetal_Mural cell	0.00144121	0.144941	0.476495	0.00238565	0.374737	7-8_fetal_Mural cell	19_organoid_Fibroblast			GACCAATCAATTAGGA-1-4-organoid	999_adult_Keratinocyte	0.239859	0.125198	0.118404	0.0354322	0.481107	999_adult_Keratinocyte	19_organoid_Fibroblast			GACCAATCAATTAGGA-1-4-organoid	999_adult_Schwann cell	0.00374676	0.469716	0.026169	0.000909856	0.499458	999_adult_Schwann cell	19_organoid_Fibroblast			GACCAATCAATTAGGA-1-4-organoid	15-16_fetal_Fibroblast	0.177307	0.765641	0.0049991	0.0520499	2.42609e-06	15-16_fetal_Fibroblast	19_organoid_Fibroblast			GACCAATCAATTAGGA-1-4-organoid	999_adult_Vascular endothelium	0.0179185	0.0532896	0.0636628	0.00988227	0.855247	999_adult_Vascular endothelium	19_organoid_Fibroblast			GACCAATCAATTAGGA-1-4-organoid	999_adult_Melanocyte	0.000605169	0.00350963	0.00367341	0.00136324	0.990849	999_adult_Melanocyte	19_organoid_Fibroblast
GACCAATCACTTGGCG-1-4-organoid	7-8	0.033844	0.148012	0.462315	0.0149981	0.340831	7-8			GACCAATCACTTGGCG-1-4-organoid	9-11_fetal_Mural cell	0.024284	0.140327	0.217342	0.600766	0.0172807	9-11_fetal_Mural cell	19_organoid_Keratinocyte			GACCAATCACTTGGCG-1-4-organoid	12-14_fetal_Keratinocyte	0.471496	0.408184	0.0140119	0.0174637	0.0888446	12-14_fetal_Keratinocyte	19_organoid_Keratinocyte			GACCAATCACTTGGCG-1-4-organoid	7-8_fetal_Schwann cell	0.0124406	0.104256	0.547176	0.0223436	0.313784	7-8_fetal_Schwann cell	19_organoid_Keratinocyte			GACCAATCACTTGGCG-1-4-organoid	7-8_fetal_Fibroblast	0.00791705	0.27821	0.446162	0.267711	4.56493e-08	7-8_fetal_Fibroblast	19_organoid_Keratinocyte			GACCAATCACTTGGCG-1-4-organoid	999_adult_Vascular endothelium	0.0212456	0.0343574	0.396907	0.101071	0.446418	999_adult_Vascular endothelium	19_organoid_Keratinocyte			GACCAATCACTTGGCG-1-4-organoid	999_adult_Melanocyte	0.00776801	0.00791033	0.045906	0.114623	0.823793	999_adult_Melanocyte	19_organoid_Keratinocyte
GACCAATGTAGATTAG-1-4-organoid	15-16	0.164609	0.422902	0.00918194	0.00255619	0.400752	15-16			GACCAATGTAGATTAG-1-4-organoid	15-16_fetal_Mural cell	0.309278	0.336477	0.0226977	0.331214	0.000333545	15-16_fetal_Mural cell	19_organoid_Keratinocyte			GACCAATGTAGATTAG-1-4-organoid	12-14_fetal_Keratinocyte	0.656169	0.182431	0.013457	0.0163508	0.131591	12-14_fetal_Keratinocyte	19_organoid_Keratinocyte			GACCAATGTAGATTAG-1-4-organoid	999_adult_Schwann cell	0.00857318	0.151418	0.0725492	0.00698487	0.760475	999_adult_Schwann cell	19_organoid_Keratinocyte			GACCAATGTAGATTAG-1-4-organoid	15-16_fetal_Fibroblast	0.0732795	0.688289	0.0489279	0.189504	3.3156e-08	15-16_fetal_Fibroblast	19_organoid_Keratinocyte			GACCAATGTAGATTAG-1-4-organoid	999_adult_Vascular endothelium	0.132603	0.130906	0.0907227	0.0651537	0.580614	999_adult_Vascular endothelium	19_organoid_Keratinocyte			GACCAATGTAGATTAG-1-4-organoid	999_adult_Melanocyte	0.0050077	0.00719245	0.0104352	0.0495702	0.927794	999_adult_Melanocyte	19_organoid_Keratinocyte
GACCAATTCGGAAACG-1-4-organoid	15-16	0.185784	0.598272	0.0014384	0.122565	0.0919398	15-16			GACCAATTCGGAAACG-1-4-organoid	999_adult_Mural cell	0.00744529	0.0310008	0.0750625	0.0490586	0.837433	999_adult_Mural cell	19_organoid_Fibroblast			GACCAATTCGGAAACG-1-4-organoid	999_adult_Keratinocyte	0.145009	0.0794595	0.0225849	0.0380868	0.71486	999_adult_Keratinocyte	19_organoid_Fibroblast			GACCAATTCGGAAACG-1-4-organoid	999_adult_Schwann cell	0.00493487	0.0601169	0.0217783	0.0131524	0.900018	999_adult_Schwann cell	19_organoid_Fibroblast			GACCAATTCGGAAACG-1-4-organoid	15-16_fetal_Fibroblast	0.0828967	0.885344	7.60895e-05	0.00373092	0.0279522	15-16_fetal_Fibroblast	19_organoid_Fibroblast			GACCAATTCGGAAACG-1-4-organoid	999_adult_Vascular endothelium	0.011349	0.0407873	0.0218782	0.0391387	0.886847	999_adult_Vascular endothelium	19_organoid_Fibroblast			GACCAATTCGGAAACG-1-4-organoid	999_adult_Melanocyte	0.000637221	0.00192441	0.00469385	0.0226414	0.970103	999_adult_Melanocyte	19_organoid_Fibroblast
GACCAATTCGTGCATA-1-4-organoid	15-16	0.129852	0.781509	0.000885965	0.0416453	0.0461079	15-16			GACCAATTCGTGCATA-1-4-organoid	999_adult_Mural cell	0.00120345	0.376807	0.0588723	0.00427231	0.558845	999_adult_Mural cell	19_organoid_Fibroblast			GACCAATTCGTGCATA-1-4-organoid	999_adult_Keratinocyte	0.11724	0.377341	0.0183332	0.0278896	0.459196	999_adult_Keratinocyte	19_organoid_Fibroblast			GACCAATTCGTGCATA-1-4-organoid	999_adult_Schwann cell	0.0086299	0.323806	0.0183813	0.000949611	0.648234	999_adult_Schwann cell	19_organoid_Fibroblast			GACCAATTCGTGCATA-1-4-organoid	15-16_fetal_Fibroblast	0.0181599	0.652178	3.91226e-06	0.000190657	0.329467	15-16_fetal_Fibroblast	19_organoid_Fibroblast			GACCAATTCGTGCATA-1-4-organoid	999_adult_Vascular endothelium	0.0386308	0.270965	0.0309567	0.0249392	0.634509	999_adult_Vascular endothelium	19_organoid_Fibroblast			GACCAATTCGTGCATA-1-4-organoid	999_adult_Melanocyte	0.00073584	0.00367899	0.00343075	0.00482285	0.987332	999_adult_Melanocyte	19_organoid_Fibroblast
GACCCAGAGTTCTCTT-1-4-organoid	12-14	0.383225	0.371819	0.0481766	0.0180737	0.178706	12-14			GACCCAGAGTTCTCTT-1-4-organoid	999_adult_Mural cell	0.00175051	0.0215136	0.134721	0.0124114	0.829604	999_adult_Mural cell	19_organoid_Fibroblast			GACCCAGAGTTCTCTT-1-4-organoid	12-14_fetal_Keratinocyte	0.426891	0.167956	0.0191885	0.0171052	0.36886	12-14_fetal_Keratinocyte	19_organoid_Fibroblast			GACCCAGAGTTCTCTT-1-4-organoid	999_adult_Schwann cell	0.0267659	0.0827145	0.114323	0.0041208	0.772076	999_adult_Schwann cell	19_organoid_Fibroblast			GACCCAGAGTTCTCTT-1-4-organoid	15-16_fetal_Fibroblast	0.149785	0.844872	0.00275701	0.000219137	0.00236744	15-16_fetal_Fibroblast	19_organoid_Fibroblast			GACCCAGAGTTCTCTT-1-4-organoid	999_adult_Vascular endothelium	0.0430856	0.0633463	0.0853153	0.0273504	0.780903	999_adult_Vascular endothelium	19_organoid_Fibroblast			GACCCAGAGTTCTCTT-1-4-organoid	999_adult_Melanocyte	0.00107604	0.002188	0.00161423	0.00433414	0.990788	999_adult_Melanocyte	19_organoid_Fibroblast
GACCCAGCAAAGGGTC-1-4-organoid	15-16	0.164679	0.432182	0.238769	0.0322867	0.132083	15-16			GACCCAGCAAAGGGTC-1-4-organoid	999_adult_Mural cell	6.43552e-05	0.00773324	0.11326	0.00272479	0.876218	999_adult_Mural cell	19_organoid_Fibroblast			GACCCAGCAAAGGGTC-1-4-organoid	999_adult_Keratinocyte	0.300143	0.175944	0.024389	0.0226674	0.476857	999_adult_Keratinocyte	19_organoid_Fibroblast			GACCCAGCAAAGGGTC-1-4-organoid	999_adult_Schwann cell	0.00926758	0.11089	0.133772	0.00531462	0.740756	999_adult_Schwann cell	19_organoid_Fibroblast			GACCCAGCAAAGGGTC-1-4-organoid	15-16_fetal_Fibroblast	0.0489636	0.822513	0.00240936	4.47156e-05	0.12607	15-16_fetal_Fibroblast	19_organoid_Fibroblast			GACCCAGCAAAGGGTC-1-4-organoid	999_adult_Vascular endothelium	0.0102278	0.0583219	0.106198	0.027545	0.797708	999_adult_Vascular endothelium	19_organoid_Fibroblast			GACCCAGCAAAGGGTC-1-4-organoid	999_adult_Melanocyte	0.00107203	0.00175821	0.00349766	0.008031	0.985641	999_adult_Melanocyte	19_organoid_Fibroblast
GACCCAGCAAGTACCT-1-4-organoid	12-14	0.599829	0.0325869	0.000160996	0.276413	0.0910099	12-14			GACCCAGCAAGTACCT-1-4-organoid	12-14_fetal_Mural cell	0.526108	0.00434134	0.00987766	0.396592	0.0630811	12-14_fetal_Mural cell	19_organoid_Fibroblast			GACCCAGCAAGTACCT-1-4-organoid	999_adult_Keratinocyte	0.291956	0.00601847	0.0181985	0.0370737	0.646753	999_adult_Keratinocyte	19_organoid_Fibroblast			GACCCAGCAAGTACCT-1-4-organoid	999_adult_Schwann cell	0.0069033	0.00168983	0.00324634	0.0254247	0.962736	999_adult_Schwann cell	19_organoid_Fibroblast			GACCCAGCAAGTACCT-1-4-organoid	999_adult_Fibroblast	0.247407	0.0209353	3.68492e-05	0.00432761	0.727294	999_adult_Fibroblast	19_organoid_Fibroblast			GACCCAGCAAGTACCT-1-4-organoid	999_adult_Vascular endothelium	0.0742177	0.0121941	0.00446742	0.0678936	0.841227	999_adult_Vascular endothelium	19_organoid_Fibroblast			GACCCAGCAAGTACCT-1-4-organoid	999_adult_Melanocyte	0.000220391	8.28583e-05	0.00232471	0.0147284	0.982644	999_adult_Melanocyte	19_organoid_Fibroblast
GACCCAGCACGCCACA-1-4-organoid	999	0.0127889	0.0367503	0.111764	1.83805e-05	0.838679	999			GACCCAGCACGCCACA-1-4-organoid	15-16_fetal_Mural cell	0.00952825	0.674279	0.223457	0.0896689	0.00306703	15-16_fetal_Mural cell	19_organoid_Keratinocyte			GACCCAGCACGCCACA-1-4-organoid	999_adult_Keratinocyte	0.28703	0.255839	0.0840877	0.0454604	0.327583	999_adult_Keratinocyte	19_organoid_Keratinocyte			GACCCAGCACGCCACA-1-4-organoid	999_adult_Schwann cell	0.00522915	0.263154	0.205574	0.0218284	0.504215	999_adult_Schwann cell	19_organoid_Keratinocyte			GACCCAGCACGCCACA-1-4-organoid	15-16_fetal_Fibroblast	0.0519279	0.407537	0.401679	0.138856	1.36866e-12	15-16_fetal_Fibroblast	19_organoid_Keratinocyte			GACCCAGCACGCCACA-1-4-organoid	999_adult_Vascular endothelium	0.0175518	0.189189	0.0754592	0.01135	0.70645	999_adult_Vascular endothelium	19_organoid_Keratinocyte			GACCCAGCACGCCACA-1-4-organoid	999_adult_Melanocyte	0.0397497	0.316318	0.0121686	0.130934	0.50083	999_adult_Melanocyte	19_organoid_Keratinocyte
GACCCAGCAGAACTTC-1-4-organoid	12-14	0.831129	0.0598884	0.00151189	0.03046	0.0770103	12-14			GACCCAGCAGAACTTC-1-4-organoid	999_adult_Mural cell	0.094095	0.00176146	0.0154161	0.0221515	0.866576	999_adult_Mural cell	19_organoid_Adipocyte			GACCCAGCAGAACTTC-1-4-organoid	999_adult_Keratinocyte	0.321993	0.00820692	0.0234748	0.0325117	0.613813	999_adult_Keratinocyte	19_organoid_Adipocyte			GACCCAGCAGAACTTC-1-4-organoid	999_adult_Schwann cell	0.0166893	0.0146368	0.0054309	0.0116987	0.951544	999_adult_Schwann cell	19_organoid_Adipocyte			GACCCAGCAGAACTTC-1-4-organoid	12-14_fetal_Fibroblast	0.868274	0.00720429	0.000176919	0.00141252	0.122933	12-14_fetal_Fibroblast	19_organoid_Adipocyte			GACCCAGCAGAACTTC-1-4-organoid	999_adult_Vascular endothelium	0.0334535	0.0126185	0.0103737	0.0217272	0.921827	999_adult_Vascular endothelium	19_organoid_Adipocyte			GACCCAGCAGAACTTC-1-4-organoid	999_adult_Melanocyte	0.00051045	0.000469456	0.00195106	0.0057782	0.991291	999_adult_Melanocyte	19_organoid_Adipocyte
GACCCAGCATCTAACG-1-4-organoid	15-16	0.0193573	0.536458	0.0663261	1.3543e-05	0.377845	15-16			GACCCAGCATCTAACG-1-4-organoid	15-16_fetal_Mural cell	0.116315	0.587097	0.212283	0.0794872	0.00481754	15-16_fetal_Mural cell	19_organoid_Keratinocyte			GACCCAGCATCTAACG-1-4-organoid	12-14_fetal_Keratinocyte	0.558236	0.137784	0.0510292	0.0198814	0.233069	12-14_fetal_Keratinocyte	19_organoid_Keratinocyte			GACCCAGCATCTAACG-1-4-organoid	999_adult_Schwann cell	0.0022678	0.327749	0.103478	0.002495	0.564011	999_adult_Schwann cell	19_organoid_Keratinocyte			GACCCAGCATCTAACG-1-4-organoid	15-16_fetal_Fibroblast	0.0941347	0.468782	0.435018	0.00206473	2.40813e-11	15-16_fetal_Fibroblast	19_organoid_Keratinocyte			GACCCAGCATCTAACG-1-4-organoid	999_adult_Vascular endothelium	0.0145108	0.0689834	0.072293	0.0106897	0.833523	999_adult_Vascular endothelium	19_organoid_Keratinocyte			GACCCAGCATCTAACG-1-4-organoid	999_adult_Melanocyte	0.00609595	0.032128	0.0101744	0.0269596	0.924642	999_adult_Melanocyte	19_organoid_Keratinocyte
GACCCAGGTACTCAAC-1-4-organoid	12-14	0.649368	0.111575	0.00394321	0.00129349	0.23382	12-14			GACCCAGGTACTCAAC-1-4-organoid	999_adult_Mural cell	0.000310354	0.0267482	0.00477128	0.000938016	0.967232	999_adult_Mural cell	19_organoid_Melanocyte			GACCCAGGTACTCAAC-1-4-organoid	12-14_fetal_Keratinocyte	0.532984	0.314895	0.0276345	0.0227001	0.101787	12-14_fetal_Keratinocyte	19_organoid_Melanocyte			GACCCAGGTACTCAAC-1-4-organoid	12-14_fetal_Schwann cell	0.682739	0.189017	0.0947982	0.00475897	0.0286865	12-14_fetal_Schwann cell	19_organoid_Melanocyte			GACCCAGGTACTCAAC-1-4-organoid	15-16_fetal_Fibroblast	0.150076	0.808294	7.71762e-05	0.00706561	0.034487	15-16_fetal_Fibroblast	19_organoid_Melanocyte			GACCCAGGTACTCAAC-1-4-organoid	999_adult_Vascular endothelium	0.0958141	0.178649	0.159004	0.0187726	0.547761	999_adult_Vascular endothelium	19_organoid_Melanocyte			GACCCAGGTACTCAAC-1-4-organoid	999_adult_Melanocyte	0.316529	0.201209	0.0509801	0.070869	0.360414	999_adult_Melanocyte	19_organoid_Melanocyte
GACCCAGGTATCGAGG-1-4-organoid	15-16	0.0495524	0.860172	0.00906673	0.0205005	0.060708	15-16			GACCCAGGTATCGAGG-1-4-organoid	7-8_fetal_Mural cell	0.0209465	0.138613	0.391741	0.0810179	0.367681	7-8_fetal_Mural cell	19_organoid_Fibroblast			GACCCAGGTATCGAGG-1-4-organoid	999_adult_Keratinocyte	0.141754	0.0875641	0.0610093	0.0686321	0.641041	999_adult_Keratinocyte	19_organoid_Fibroblast			GACCCAGGTATCGAGG-1-4-organoid	999_adult_Schwann cell	0.00224388	0.248742	0.0390351	0.00596018	0.704018	999_adult_Schwann cell	19_organoid_Fibroblast			GACCCAGGTATCGAGG-1-4-organoid	15-16_fetal_Fibroblast	0.179974	0.744309	0.00958222	0.0661209	1.33037e-05	15-16_fetal_Fibroblast	19_organoid_Fibroblast			GACCCAGGTATCGAGG-1-4-organoid	999_adult_Vascular endothelium	0.0197479	0.0469275	0.0453712	0.0236781	0.864275	999_adult_Vascular endothelium	19_organoid_Fibroblast			GACCCAGGTATCGAGG-1-4-organoid	999_adult_Melanocyte	0.000487758	0.00282092	0.00658172	0.0138797	0.97623	999_adult_Melanocyte	19_organoid_Fibroblast
GACCCAGGTTCTGACA-1-4-organoid	12-14	0.445894	0.137518	0.00102021	0.293633	0.121934	12-14			GACCCAGGTTCTGACA-1-4-organoid	999_adult_Mural cell	0.00482225	0.0010866	0.0102391	0.0202335	0.963619	999_adult_Mural cell	19_organoid_Fibroblast			GACCCAGGTTCTGACA-1-4-organoid	999_adult_Keratinocyte	0.245108	0.0291449	0.0274031	0.0275915	0.670752	999_adult_Keratinocyte	19_organoid_Fibroblast			GACCCAGGTTCTGACA-1-4-organoid	999_adult_Schwann cell	0.0156358	0.0189128	0.00541085	0.0331362	0.926904	999_adult_Schwann cell	19_organoid_Fibroblast			GACCCAGGTTCTGACA-1-4-organoid	12-14_fetal_Fibroblast	0.567759	0.0351572	0.000118497	0.0170008	0.379964	12-14_fetal_Fibroblast	19_organoid_Fibroblast			GACCCAGGTTCTGACA-1-4-organoid	999_adult_Vascular endothelium	0.00978573	0.0167605	0.0163789	0.0304413	0.926633	999_adult_Vascular endothelium	19_organoid_Fibroblast			GACCCAGGTTCTGACA-1-4-organoid	999_adult_Melanocyte	0.000382723	0.000729407	0.00159486	0.00977345	0.987519	999_adult_Melanocyte	19_organoid_Fibroblast
GACCCAGTCAAGCGTT-1-4-organoid	15-16	0.0356326	0.815716	0.0492981	0.0229534	0.0764004	15-16			GACCCAGTCAAGCGTT-1-4-organoid	999_adult_Mural cell	0.00374456	0.0460479	0.311049	0.0363108	0.602848	999_adult_Mural cell	19_organoid_Fibroblast			GACCCAGTCAAGCGTT-1-4-organoid	999_adult_Keratinocyte	0.147472	0.0576194	0.0863564	0.053007	0.655546	999_adult_Keratinocyte	19_organoid_Fibroblast			GACCCAGTCAAGCGTT-1-4-organoid	999_adult_Schwann cell	0.000915491	0.213113	0.0398629	0.00982176	0.736287	999_adult_Schwann cell	19_organoid_Fibroblast			GACCCAGTCAAGCGTT-1-4-organoid	15-16_fetal_Fibroblast	0.0721632	0.91152	0.00806967	0.00657368	0.00167313	15-16_fetal_Fibroblast	19_organoid_Fibroblast			GACCCAGTCAAGCGTT-1-4-organoid	999_adult_Vascular endothelium	0.00699605	0.0425841	0.035539	0.022673	0.892208	999_adult_Vascular endothelium	19_organoid_Fibroblast			GACCCAGTCAAGCGTT-1-4-organoid	999_adult_Melanocyte	0.000494443	0.0013582	0.00960429	0.0129041	0.975639	999_adult_Melanocyte	19_organoid_Fibroblast
GACCCTTAGAGGGCGA-1-4-organoid	12-14	0.45052	0.260292	0.0151758	0.0162183	0.257793	12-14			GACCCTTAGAGGGCGA-1-4-organoid	999_adult_Mural cell	2.77703e-05	0.0068291	0.0221047	0.00027211	0.970766	999_adult_Mural cell	19_organoid_Melanocyte			GACCCTTAGAGGGCGA-1-4-organoid	15-16_fetal_Keratinocyte	0.314977	0.436692	0.144986	0.0430755	0.0602706	15-16_fetal_Keratinocyte	19_organoid_Melanocyte			GACCCTTAGAGGGCGA-1-4-organoid	12-14_fetal_Schwann cell	0.544144	0.369238	0.0737507	0.00581047	0.00705654	12-14_fetal_Schwann cell	19_organoid_Melanocyte			GACCCTTAGAGGGCGA-1-4-organoid	15-16_fetal_Fibroblast	0.220744	0.606675	0.000933995	0.00463692	0.16701	15-16_fetal_Fibroblast	19_organoid_Melanocyte			GACCCTTAGAGGGCGA-1-4-organoid	999_adult_Vascular endothelium	0.0554692	0.190362	0.359214	0.0219805	0.372974	999_adult_Vascular endothelium	19_organoid_Melanocyte			GACCCTTAGAGGGCGA-1-4-organoid	999_adult_Melanocyte	0.0979014	0.164388	0.0190219	0.0321136	0.686575	999_adult_Melanocyte	19_organoid_Melanocyte
GACCCTTAGTATGGCG-1-4-organoid	15-16	0.254469	0.309122	0.206155	0.112213	0.118041	15-16			GACCCTTAGTATGGCG-1-4-organoid	999_adult_Mural cell	0.000534398	0.00305934	0.136741	0.00692203	0.852743	999_adult_Mural cell	19_organoid_Fibroblast			GACCCTTAGTATGGCG-1-4-organoid	12-14_fetal_Keratinocyte	0.442536	0.128967	0.0246807	0.0229491	0.380867	12-14_fetal_Keratinocyte	19_organoid_Fibroblast			GACCCTTAGTATGGCG-1-4-organoid	999_adult_Schwann cell	0.0214345	0.0771361	0.147279	0.00591143	0.748239	999_adult_Schwann cell	19_organoid_Fibroblast			GACCCTTAGTATGGCG-1-4-organoid	999_adult_Fibroblast	0.295075	0.326441	0.0111344	0.000454948	0.366895	999_adult_Fibroblast	19_organoid_Fibroblast			GACCCTTAGTATGGCG-1-4-organoid	999_adult_Vascular endothelium	0.0203183	0.0236746	0.157874	0.0299711	0.768162	999_adult_Vascular endothelium	19_organoid_Fibroblast			GACCCTTAGTATGGCG-1-4-organoid	999_adult_Melanocyte	0.00104355	0.00142433	0.00388481	0.00743601	0.986211	999_adult_Melanocyte	19_organoid_Fibroblast
GACCCTTAGTGGTCAG-1-4-organoid	15-16	0.234409	0.66721	0.0280844	0.00177833	0.068519	15-16			GACCCTTAGTGGTCAG-1-4-organoid	999_adult_Mural cell	0.00523729	0.0833494	0.222067	0.0100237	0.679322	999_adult_Mural cell	19_organoid_Fibroblast			GACCCTTAGTGGTCAG-1-4-organoid	999_adult_Keratinocyte	0.0805165	0.226232	0.0345177	0.0294963	0.629238	999_adult_Keratinocyte	19_organoid_Fibroblast			GACCCTTAGTGGTCAG-1-4-organoid	999_adult_Schwann cell	0.00278159	0.208149	0.0487879	0.00456722	0.735714	999_adult_Schwann cell	19_organoid_Fibroblast			GACCCTTAGTGGTCAG-1-4-organoid	15-16_fetal_Fibroblast	0.264113	0.704606	0.0223362	0.00893505	1.04207e-05	15-16_fetal_Fibroblast	19_organoid_Fibroblast			GACCCTTAGTGGTCAG-1-4-organoid	999_adult_Vascular endothelium	0.00613281	0.0703308	0.0461573	0.0111392	0.86624	999_adult_Vascular endothelium	19_organoid_Fibroblast			GACCCTTAGTGGTCAG-1-4-organoid	999_adult_Melanocyte	0.000268712	0.00206313	0.00278404	0.00654375	0.98834	999_adult_Melanocyte	19_organoid_Fibroblast
GACCCTTCAATAGTCC-1-4-organoid	15-16	0.064487	0.893567	0.00630711	0.00196759	0.0336712	15-16			GACCCTTCAATAGTCC-1-4-organoid	999_adult_Mural cell	0.00356164	0.0770961	0.204285	0.00427498	0.710782	999_adult_Mural cell	19_organoid_Fibroblast			GACCCTTCAATAGTCC-1-4-organoid	999_adult_Keratinocyte	0.132121	0.153071	0.053199	0.0430368	0.618572	999_adult_Keratinocyte	19_organoid_Fibroblast			GACCCTTCAATAGTCC-1-4-organoid	999_adult_Schwann cell	0.00254371	0.379294	0.028492	0.00206934	0.587601	999_adult_Schwann cell	19_organoid_Fibroblast			GACCCTTCAATAGTCC-1-4-organoid	15-16_fetal_Fibroblast	0.262106	0.71906	0.00974166	0.00908034	1.14902e-05	15-16_fetal_Fibroblast	19_organoid_Fibroblast			GACCCTTCAATAGTCC-1-4-organoid	999_adult_Vascular endothelium	0.0100764	0.0559	0.0527053	0.0131454	0.868173	999_adult_Vascular endothelium	19_organoid_Fibroblast			GACCCTTCAATAGTCC-1-4-organoid	999_adult_Melanocyte	0.000372953	0.00164604	0.00423762	0.00443939	0.989304	999_adult_Melanocyte	19_organoid_Fibroblast
GACCCTTCACAATGCT-1-4-organoid	9-11	0.0677518	0.0800232	0.000992973	0.566643	0.284589	9-11			GACCCTTCACAATGCT-1-4-organoid	999_adult_Mural cell	0.00131166	0.00494747	0.0277372	0.154258	0.811746	999_adult_Mural cell	19_organoid_Fibroblast			GACCCTTCACAATGCT-1-4-organoid	999_adult_Keratinocyte	0.11193	0.0591538	0.0330938	0.0356732	0.760149	999_adult_Keratinocyte	19_organoid_Fibroblast			GACCCTTCACAATGCT-1-4-organoid	999_adult_Schwann cell	0.00534497	0.0123286	0.00502035	0.130549	0.846758	999_adult_Schwann cell	19_organoid_Fibroblast			GACCCTTCACAATGCT-1-4-organoid	9-11_fetal_Fibroblast	0.0711239	0.137291	0.000507866	0.471857	0.319221	9-11_fetal_Fibroblast	19_organoid_Fibroblast			GACCCTTCACAATGCT-1-4-organoid	999_adult_Vascular endothelium	0.00996919	0.0285556	0.0166793	0.0783212	0.866475	999_adult_Vascular endothelium	19_organoid_Fibroblast			GACCCTTCACAATGCT-1-4-organoid	999_adult_Melanocyte	0.000324671	0.00105533	0.00159007	0.0140893	0.982941	999_adult_Melanocyte	19_organoid_Fibroblast
GACCCTTCAGTAACAA-1-4-organoid	999	0.199565	0.2524	0.00249288	0.00247449	0.543068	999			GACCCTTCAGTAACAA-1-4-organoid	9-11_fetal_Mural cell	0.294491	0.331309	0.0281571	0.345925	0.000118059	9-11_fetal_Mural cell	19_organoid_Keratinocyte			GACCCTTCAGTAACAA-1-4-organoid	12-14_fetal_Keratinocyte	0.757975	0.118052	0.0149296	0.0138154	0.0952285	12-14_fetal_Keratinocyte	19_organoid_Keratinocyte			GACCCTTCAGTAACAA-1-4-organoid	999_adult_Schwann cell	0.0268811	0.117156	0.111674	0.00760934	0.73668	999_adult_Schwann cell	19_organoid_Keratinocyte			GACCCTTCAGTAACAA-1-4-organoid	15-16_fetal_Fibroblast	0.0912159	0.477686	0.0175822	0.413515	2.51224e-09	15-16_fetal_Fibroblast	19_organoid_Keratinocyte			GACCCTTCAGTAACAA-1-4-organoid	999_adult_Vascular endothelium	0.280338	0.132106	0.0885022	0.0761747	0.422879	999_adult_Vascular endothelium	19_organoid_Keratinocyte			GACCCTTCAGTAACAA-1-4-organoid	999_adult_Melanocyte	0.018812	0.0169426	0.0163329	0.0340379	0.913875	999_adult_Melanocyte	19_organoid_Keratinocyte
GACCCTTGTACCGCGT-1-4-organoid	15-16	0.027522	0.561417	0.00869367	0.00152158	0.400846	15-16			GACCCTTGTACCGCGT-1-4-organoid	15-16_fetal_Mural cell	0.125015	0.456108	0.0393239	0.376703	0.00285026	15-16_fetal_Mural cell	19_organoid_Keratinocyte			GACCCTTGTACCGCGT-1-4-organoid	12-14_fetal_Keratinocyte	0.587968	0.11878	0.0331549	0.0239448	0.236153	12-14_fetal_Keratinocyte	19_organoid_Keratinocyte			GACCCTTGTACCGCGT-1-4-organoid	999_adult_Schwann cell	0.0226516	0.155157	0.0795434	0.0061819	0.736466	999_adult_Schwann cell	19_organoid_Keratinocyte			GACCCTTGTACCGCGT-1-4-organoid	15-16_fetal_Fibroblast	0.0280504	0.729018	0.130448	0.112484	4.30045e-09	15-16_fetal_Fibroblast	19_organoid_Keratinocyte			GACCCTTGTACCGCGT-1-4-organoid	999_adult_Vascular endothelium	0.0732484	0.0831533	0.0465002	0.0511375	0.745961	999_adult_Vascular endothelium	19_organoid_Keratinocyte			GACCCTTGTACCGCGT-1-4-organoid	999_adult_Melanocyte	0.0135987	0.0177703	0.0251066	0.0364941	0.90703	999_adult_Melanocyte	19_organoid_Keratinocyte
GACCCTTGTCATGCAT-1-4-organoid	12-14	0.451184	0.208125	0.00131316	0.203059	0.13632	12-14			GACCCTTGTCATGCAT-1-4-organoid	999_adult_Mural cell	0.0152601	0.0008189	0.025939	0.0353234	0.922659	999_adult_Mural cell	19_organoid_Fibroblast			GACCCTTGTCATGCAT-1-4-organoid	999_adult_Keratinocyte	0.329916	0.0226957	0.0246376	0.0235174	0.599233	999_adult_Keratinocyte	19_organoid_Fibroblast			GACCCTTGTCATGCAT-1-4-organoid	999_adult_Schwann cell	0.0102507	0.0175148	0.0197489	0.0286498	0.923836	999_adult_Schwann cell	19_organoid_Fibroblast			GACCCTTGTCATGCAT-1-4-organoid	12-14_fetal_Fibroblast	0.832008	0.0177398	0.000547498	0.0849101	0.0647944	12-14_fetal_Fibroblast	19_organoid_Fibroblast			GACCCTTGTCATGCAT-1-4-organoid	999_adult_Vascular endothelium	0.00939205	0.00603832	0.0360343	0.0377057	0.91083	999_adult_Vascular endothelium	19_organoid_Fibroblast			GACCCTTGTCATGCAT-1-4-organoid	999_adult_Melanocyte	0.000664605	0.000466865	0.00597411	0.0147484	0.978146	999_adult_Melanocyte	19_organoid_Fibroblast
GACCCTTGTCGACGCT-1-4-organoid	15-16	0.303209	0.418272	0.0629231	0.0853363	0.13026	15-16			GACCCTTGTCGACGCT-1-4-organoid	999_adult_Mural cell	0.000708337	0.00377216	0.102153	0.00730551	0.886061	999_adult_Mural cell	19_organoid_Fibroblast			GACCCTTGTCGACGCT-1-4-organoid	12-14_fetal_Keratinocyte	0.468646	0.0863934	0.0440844	0.0289262	0.37195	12-14_fetal_Keratinocyte	19_organoid_Fibroblast			GACCCTTGTCGACGCT-1-4-organoid	999_adult_Schwann cell	0.0267135	0.0940504	0.0998898	0.0059324	0.773414	999_adult_Schwann cell	19_organoid_Fibroblast			GACCCTTGTCGACGCT-1-4-organoid	15-16_fetal_Fibroblast	0.388128	0.560817	0.00905558	0.000925873	0.0410741	15-16_fetal_Fibroblast	19_organoid_Fibroblast			GACCCTTGTCGACGCT-1-4-organoid	999_adult_Vascular endothelium	0.0460858	0.0310199	0.0968027	0.0250245	0.801067	999_adult_Vascular endothelium	19_organoid_Fibroblast			GACCCTTGTCGACGCT-1-4-organoid	999_adult_Melanocyte	0.000868175	0.00135411	0.00244477	0.00365676	0.991676	999_adult_Melanocyte	19_organoid_Fibroblast
GACCCTTGTGAGTCAG-1-4-organoid	15-16	0.42632	0.515061	0.000840585	0.00667432	0.0511039	15-16			GACCCTTGTGAGTCAG-1-4-organoid	999_adult_Mural cell	0.00729219	0.0089022	0.0376575	0.00474309	0.941405	999_adult_Mural cell	19_organoid_Fibroblast			GACCCTTGTGAGTCAG-1-4-organoid	999_adult_Keratinocyte	0.222384	0.0667524	0.0615991	0.0410408	0.608223	999_adult_Keratinocyte	19_organoid_Fibroblast			GACCCTTGTGAGTCAG-1-4-organoid	999_adult_Schwann cell	0.0143153	0.212695	0.0127874	0.00734853	0.752854	999_adult_Schwann cell	19_organoid_Fibroblast			GACCCTTGTGAGTCAG-1-4-organoid	12-14_fetal_Fibroblast	0.566637	0.378619	0.000823028	0.0538318	8.94613e-05	12-14_fetal_Fibroblast	19_organoid_Fibroblast			GACCCTTGTGAGTCAG-1-4-organoid	999_adult_Vascular endothelium	0.0192802	0.0304038	0.0337561	0.0153146	0.901245	999_adult_Vascular endothelium	19_organoid_Fibroblast			GACCCTTGTGAGTCAG-1-4-organoid	999_adult_Melanocyte	0.000477683	0.00157858	0.00257518	0.00520718	0.990161	999_adult_Melanocyte	19_organoid_Fibroblast
GACCCTTGTGTTACTG-1-4-organoid	15-16	0.136073	0.81336	0.00223428	0.00108593	0.0472474	15-16			GACCCTTGTGTTACTG-1-4-organoid	999_adult_Mural cell	0.00565776	0.103645	0.0675549	0.0038626	0.819279	999_adult_Mural cell	19_organoid_Fibroblast			GACCCTTGTGTTACTG-1-4-organoid	999_adult_Keratinocyte	0.177897	0.15334	0.04347	0.0400406	0.585252	999_adult_Keratinocyte	19_organoid_Fibroblast			GACCCTTGTGTTACTG-1-4-organoid	999_adult_Schwann cell	0.00315569	0.413738	0.0179734	0.0018132	0.563319	999_adult_Schwann cell	19_organoid_Fibroblast			GACCCTTGTGTTACTG-1-4-organoid	15-16_fetal_Fibroblast	0.318906	0.67805	0.000937716	0.0020238	8.22116e-05	15-16_fetal_Fibroblast	19_organoid_Fibroblast			GACCCTTGTGTTACTG-1-4-organoid	999_adult_Vascular endothelium	0.010677	0.0751618	0.0381788	0.0133523	0.86263	999_adult_Vascular endothelium	19_organoid_Fibroblast			GACCCTTGTGTTACTG-1-4-organoid	999_adult_Melanocyte	0.000677413	0.00313204	0.0052865	0.0098359	0.981068	999_adult_Melanocyte	19_organoid_Fibroblast
GACCCTTGTTGCTTGA-1-4-organoid	15-16	0.0748472	0.878257	0.0035384	0.00367654	0.0396809	15-16			GACCCTTGTTGCTTGA-1-4-organoid	15-16_fetal_Mural cell	0.0108089	0.462292	0.312283	0.0131373	0.201479	15-16_fetal_Mural cell	19_organoid_Fibroblast			GACCCTTGTTGCTTGA-1-4-organoid	999_adult_Keratinocyte	0.0959171	0.254385	0.0664961	0.0463593	0.536843	999_adult_Keratinocyte	19_organoid_Fibroblast			GACCCTTGTTGCTTGA-1-4-organoid	999_adult_Schwann cell	0.00300902	0.436451	0.0227968	0.00173642	0.536006	999_adult_Schwann cell	19_organoid_Fibroblast			GACCCTTGTTGCTTGA-1-4-organoid	15-16_fetal_Fibroblast	0.191996	0.74761	0.00436891	0.0560187	6.42163e-06	15-16_fetal_Fibroblast	19_organoid_Fibroblast			GACCCTTGTTGCTTGA-1-4-organoid	999_adult_Vascular endothelium	0.016223	0.0888511	0.0503557	0.0191798	0.82539	999_adult_Vascular endothelium	19_organoid_Fibroblast			GACCCTTGTTGCTTGA-1-4-organoid	999_adult_Melanocyte	0.000520583	0.00397022	0.00567338	0.00638454	0.983451	999_adult_Melanocyte	19_organoid_Fibroblast
GACCCTTTCCTGTTGC-1-4-organoid	15-16	0.292085	0.425252	0.113712	0.0555177	0.113432	15-16			GACCCTTTCCTGTTGC-1-4-organoid	999_adult_Mural cell	0.000681885	0.0280565	0.0611764	0.013611	0.896474	999_adult_Mural cell	19_organoid_Fibroblast			GACCCTTTCCTGTTGC-1-4-organoid	12-14_fetal_Keratinocyte	0.382731	0.279542	0.0115774	0.0117343	0.314415	12-14_fetal_Keratinocyte	19_organoid_Fibroblast			GACCCTTTCCTGTTGC-1-4-organoid	999_adult_Schwann cell	0.0099202	0.115159	0.0626878	0.00686371	0.805369	999_adult_Schwann cell	19_organoid_Fibroblast			GACCCTTTCCTGTTGC-1-4-organoid	15-16_fetal_Fibroblast	0.0322828	0.586948	0.000575159	0.000213595	0.37998	15-16_fetal_Fibroblast	19_organoid_Fibroblast			GACCCTTTCCTGTTGC-1-4-organoid	999_adult_Vascular endothelium	0.0115359	0.0398797	0.146091	0.0410473	0.761447	999_adult_Vascular endothelium	19_organoid_Fibroblast			GACCCTTTCCTGTTGC-1-4-organoid	999_adult_Melanocyte	0.000874677	0.00148787	0.00331443	0.0175273	0.976796	999_adult_Melanocyte	19_organoid_Fibroblast
GACCCTTTCGACGTCG-1-4-organoid	9-11	0.332799	0.0491489	0.000116446	0.561741	0.0561948	9-11			GACCCTTTCGACGTCG-1-4-organoid	999_adult_Mural cell	0.0170216	0.00110244	0.0174322	0.159586	0.804858	999_adult_Mural cell	19_organoid_Fibroblast			GACCCTTTCGACGTCG-1-4-organoid	999_adult_Keratinocyte	0.203568	0.0183727	0.0334875	0.0462164	0.698356	999_adult_Keratinocyte	19_organoid_Fibroblast			GACCCTTTCGACGTCG-1-4-organoid	999_adult_Schwann cell	0.0128023	0.00960455	0.00459147	0.0625247	0.910477	999_adult_Schwann cell	19_organoid_Fibroblast			GACCCTTTCGACGTCG-1-4-organoid	12-14_fetal_Fibroblast	0.527037	0.0182525	5.16699e-05	0.187465	0.267194	12-14_fetal_Fibroblast	19_organoid_Fibroblast			GACCCTTTCGACGTCG-1-4-organoid	999_adult_Vascular endothelium	0.0344214	0.0116445	0.00970196	0.0712884	0.872944	999_adult_Vascular endothelium	19_organoid_Fibroblast			GACCCTTTCGACGTCG-1-4-organoid	999_adult_Melanocyte	0.000357963	0.000309144	0.00280074	0.0089607	0.987571	999_adult_Melanocyte	19_organoid_Fibroblast
GACCGTGAGAACTTCC-1-4-organoid	12-14	0.692566	0.185433	0.00152623	0.0651691	0.055306	12-14			GACCGTGAGAACTTCC-1-4-organoid	999_adult_Mural cell	0.0377528	0.00233075	0.0549361	0.0284581	0.876522	999_adult_Mural cell	19_organoid_Fibroblast			GACCGTGAGAACTTCC-1-4-organoid	999_adult_Keratinocyte	0.367246	0.0229994	0.0165573	0.0181229	0.575075	999_adult_Keratinocyte	19_organoid_Fibroblast			GACCGTGAGAACTTCC-1-4-organoid	999_adult_Schwann cell	0.0271721	0.016329	0.0275168	0.00630264	0.922679	999_adult_Schwann cell	19_organoid_Fibroblast			GACCGTGAGAACTTCC-1-4-organoid	12-14_fetal_Fibroblast	0.863532	0.12216	0.000197036	0.00805911	0.00605143	12-14_fetal_Fibroblast	19_organoid_Fibroblast			GACCGTGAGAACTTCC-1-4-organoid	999_adult_Vascular endothelium	0.0213831	0.0104952	0.0244329	0.0247534	0.918935	999_adult_Vascular endothelium	19_organoid_Fibroblast			GACCGTGAGAACTTCC-1-4-organoid	999_adult_Melanocyte	0.000737454	0.00056209	0.00341748	0.00548838	0.989795	999_adult_Melanocyte	19_organoid_Fibroblast
GACCGTGAGCGGTAAC-1-4-organoid	12-14	0.730307	0.089748	0.00603466	0.083442	0.090468	12-14			GACCGTGAGCGGTAAC-1-4-organoid	999_adult_Mural cell	0.0893172	0.051275	0.243507	0.270069	0.345831	999_adult_Mural cell	19_organoid_Fibroblast			GACCGTGAGCGGTAAC-1-4-organoid	999_adult_Keratinocyte	0.232789	0.0943136	0.00951327	0.0192696	0.644115	999_adult_Keratinocyte	19_organoid_Fibroblast			GACCGTGAGCGGTAAC-1-4-organoid	999_adult_Schwann cell	0.0585592	0.00749015	0.050149	0.0116817	0.87212	999_adult_Schwann cell	19_organoid_Fibroblast			GACCGTGAGCGGTAAC-1-4-organoid	15-16_fetal_Fibroblast	0.153216	0.612179	0.000871577	0.0209283	0.212805	15-16_fetal_Fibroblast	19_organoid_Fibroblast			GACCGTGAGCGGTAAC-1-4-organoid	999_adult_Vascular endothelium	0.055149	0.0460873	0.0631436	0.099575	0.736045	999_adult_Vascular endothelium	19_organoid_Fibroblast			GACCGTGAGCGGTAAC-1-4-organoid	999_adult_Melanocyte	0.000708769	0.00171441	0.00190301	0.0146131	0.981061	999_adult_Melanocyte	19_organoid_Fibroblast
GACCGTGAGCTTTCTT-1-4-organoid	12-14	0.577235	0.107326	0.000709522	0.181104	0.133625	12-14			GACCGTGAGCTTTCTT-1-4-organoid	999_adult_Mural cell	0.14509	0.00442621	0.0310064	0.149245	0.670233	999_adult_Mural cell	19_organoid_Fibroblast			GACCGTGAGCTTTCTT-1-4-organoid	999_adult_Keratinocyte	0.306375	0.00920143	0.0216394	0.0296158	0.633168	999_adult_Keratinocyte	19_organoid_Fibroblast			GACCGTGAGCTTTCTT-1-4-organoid	999_adult_Schwann cell	0.00900953	0.00808822	0.00779418	0.0180193	0.957089	999_adult_Schwann cell	19_organoid_Fibroblast			GACCGTGAGCTTTCTT-1-4-organoid	12-14_fetal_Fibroblast	0.827937	0.0557612	0.000200039	0.0250777	0.0910241	12-14_fetal_Fibroblast	19_organoid_Fibroblast			GACCGTGAGCTTTCTT-1-4-organoid	999_adult_Vascular endothelium	0.0220166	0.0116595	0.0099058	0.036377	0.920041	999_adult_Vascular endothelium	19_organoid_Fibroblast			GACCGTGAGCTTTCTT-1-4-organoid	999_adult_Melanocyte	0.000532987	0.000417125	0.00341481	0.0115607	0.984074	999_adult_Melanocyte	19_organoid_Fibroblast
GACCGTGAGTACGAGC-1-4-organoid	12-14	0.705679	0.10263	0.000930078	0.158241	0.0325202	12-14			GACCGTGAGTACGAGC-1-4-organoid	999_adult_Mural cell	0.00239392	0.00340845	0.00810184	0.0010884	0.985007	999_adult_Mural cell	19_organoid_Schwann cell			GACCGTGAGTACGAGC-1-4-organoid	15-16_fetal_Keratinocyte	0.147717	0.427379	0.17032	0.0693551	0.185229	15-16_fetal_Keratinocyte	19_organoid_Schwann cell			GACCGTGAGTACGAGC-1-4-organoid	12-14_fetal_Schwann cell	0.500989	0.188959	0.154894	0.0365973	0.11856	12-14_fetal_Schwann cell	19_organoid_Schwann cell			GACCGTGAGTACGAGC-1-4-organoid	9-11_fetal_Fibroblast	0.193918	0.00818037	0.000667782	0.550343	0.246891	9-11_fetal_Fibroblast	19_organoid_Schwann cell			GACCGTGAGTACGAGC-1-4-organoid	999_adult_Vascular endothelium	0.0679105	0.0886646	0.196237	0.0255872	0.621601	999_adult_Vascular endothelium	19_organoid_Schwann cell			GACCGTGAGTACGAGC-1-4-organoid	999_adult_Melanocyte	0.00352749	0.00216684	0.0132963	0.013828	0.967181	999_adult_Melanocyte	19_organoid_Schwann cell
GACCGTGCAACCGCTG-1-4-organoid	15-16	0.118953	0.833899	0.00595249	0.00246878	0.0387274	15-16			GACCGTGCAACCGCTG-1-4-organoid	999_adult_Mural cell	0.0122674	0.196781	0.298599	0.011468	0.480884	999_adult_Mural cell	19_organoid_Fibroblast			GACCGTGCAACCGCTG-1-4-organoid	999_adult_Keratinocyte	0.0764201	0.217481	0.0722235	0.049008	0.584867	999_adult_Keratinocyte	19_organoid_Fibroblast			GACCGTGCAACCGCTG-1-4-organoid	999_adult_Schwann cell	0.00155098	0.376943	0.0174126	0.00300358	0.60109	999_adult_Schwann cell	19_organoid_Fibroblast			GACCGTGCAACCGCTG-1-4-organoid	15-16_fetal_Fibroblast	0.243674	0.739378	0.00836129	0.00856042	2.63552e-05	15-16_fetal_Fibroblast	19_organoid_Fibroblast			GACCGTGCAACCGCTG-1-4-organoid	999_adult_Vascular endothelium	0.0121109	0.0713856	0.0472877	0.0157073	0.853508	999_adult_Vascular endothelium	19_organoid_Fibroblast			GACCGTGCAACCGCTG-1-4-organoid	999_adult_Melanocyte	0.00020377	0.00180172	0.00341038	0.00587671	0.988707	999_adult_Melanocyte	19_organoid_Fibroblast
GACCGTGGTCATAACC-1-4-organoid	7-8	0.0543803	0.392101	0.422942	0.0264263	0.10415	7-8			GACCGTGGTCATAACC-1-4-organoid	999_adult_Mural cell	0.000206652	0.00201803	0.169713	0.00479028	0.823272	999_adult_Mural cell	19_organoid_Fibroblast			GACCGTGGTCATAACC-1-4-organoid	12-14_fetal_Keratinocyte	0.407447	0.209867	0.0273186	0.0196448	0.335722	12-14_fetal_Keratinocyte	19_organoid_Fibroblast			GACCGTGGTCATAACC-1-4-organoid	999_adult_Schwann cell	0.00759121	0.126864	0.215045	0.00673877	0.643761	999_adult_Schwann cell	19_organoid_Fibroblast			GACCGTGGTCATAACC-1-4-organoid	12-14_fetal_Fibroblast	0.499807	0.288654	0.112334	0.00418556	0.095019	12-14_fetal_Fibroblast	19_organoid_Fibroblast			GACCGTGGTCATAACC-1-4-organoid	999_adult_Vascular endothelium	0.00489122	0.0112353	0.237492	0.0167852	0.729596	999_adult_Vascular endothelium	19_organoid_Fibroblast			GACCGTGGTCATAACC-1-4-organoid	999_adult_Melanocyte	0.000783694	0.00176907	0.00808229	0.00897553	0.98039	999_adult_Melanocyte	19_organoid_Fibroblast
GACCGTGGTGTTTACG-1-4-organoid	12-14	0.414613	0.243129	0.111743	0.0931264	0.137389	12-14			GACCGTGGTGTTTACG-1-4-organoid	999_adult_Mural cell	0.00159686	0.0102719	0.116353	0.0111249	0.860653	999_adult_Mural cell	19_organoid_Fibroblast			GACCGTGGTGTTTACG-1-4-organoid	999_adult_Keratinocyte	0.404837	0.0892624	0.0146165	0.0194926	0.471792	999_adult_Keratinocyte	19_organoid_Fibroblast			GACCGTGGTGTTTACG-1-4-organoid	999_adult_Schwann cell	0.0376368	0.0335949	0.0937622	0.00333644	0.83167	999_adult_Schwann cell	19_organoid_Fibroblast			GACCGTGGTGTTTACG-1-4-organoid	15-16_fetal_Fibroblast	0.19784	0.760993	0.00259339	0.000643656	0.0379303	15-16_fetal_Fibroblast	19_organoid_Fibroblast			GACCGTGGTGTTTACG-1-4-organoid	999_adult_Vascular endothelium	0.0481785	0.050598	0.0790955	0.0243564	0.797772	999_adult_Vascular endothelium	19_organoid_Fibroblast			GACCGTGGTGTTTACG-1-4-organoid	999_adult_Melanocyte	0.0008901	0.00171646	0.00148859	0.00357598	0.992329	999_adult_Melanocyte	19_organoid_Fibroblast
GACCGTGGTTATGTGC-1-4-organoid	12-14	0.797699	0.12641	0.00271809	0.050151	0.0230219	12-14			GACCGTGGTTATGTGC-1-4-organoid	999_adult_Mural cell	0.29694	0.0770269	0.0704968	0.0160985	0.539438	999_adult_Mural cell	19_organoid_Fibroblast			GACCGTGGTTATGTGC-1-4-organoid	999_adult_Keratinocyte	0.322053	0.0967496	0.0073255	0.0142159	0.559656	999_adult_Keratinocyte	19_organoid_Fibroblast			GACCGTGGTTATGTGC-1-4-organoid	999_adult_Schwann cell	0.0301942	0.0124897	0.0455401	0.000880721	0.910895	999_adult_Schwann cell	19_organoid_Fibroblast			GACCGTGGTTATGTGC-1-4-organoid	999_adult_Fibroblast	0.188537	0.241572	2.07816e-05	0.000322504	0.569547	999_adult_Fibroblast	19_organoid_Fibroblast			GACCGTGGTTATGTGC-1-4-organoid	999_adult_Vascular endothelium	0.033551	0.0362737	0.0531517	0.0210958	0.855928	999_adult_Vascular endothelium	19_organoid_Fibroblast			GACCGTGGTTATGTGC-1-4-organoid	999_adult_Melanocyte	0.000649376	0.000454358	0.00427699	0.00832953	0.98629	999_adult_Melanocyte	19_organoid_Fibroblast
GACCGTGGTTCTCTAT-1-4-organoid	12-14	0.496276	0.0754821	0.0826045	0.000536975	0.3451	12-14			GACCGTGGTTCTCTAT-1-4-organoid	12-14_fetal_Mural cell	0.443742	0.12511	0.0773083	0.353437	0.000402479	12-14_fetal_Mural cell	19_organoid_Keratinocyte			GACCGTGGTTCTCTAT-1-4-organoid	12-14_fetal_Keratinocyte	0.791483	0.098777	0.0135862	0.0111982	0.0849561	12-14_fetal_Keratinocyte	19_organoid_Keratinocyte			GACCGTGGTTCTCTAT-1-4-organoid	999_adult_Schwann cell	0.120776	0.0568493	0.261957	0.00411313	0.556305	999_adult_Schwann cell	19_organoid_Keratinocyte			GACCGTGGTTCTCTAT-1-4-organoid	15-16_fetal_Fibroblast	0.0840394	0.440181	0.332585	0.143194	4.8099e-09	15-16_fetal_Fibroblast	19_organoid_Keratinocyte			GACCGTGGTTCTCTAT-1-4-organoid	999_adult_Vascular endothelium	0.196637	0.0391253	0.277504	0.144715	0.34202	999_adult_Vascular endothelium	19_organoid_Keratinocyte			GACCGTGGTTCTCTAT-1-4-organoid	999_adult_Melanocyte	0.0379437	0.0137573	0.0552407	0.0524196	0.840639	999_adult_Melanocyte	19_organoid_Keratinocyte
GACCGTGTCAAGAAAC-1-4-organoid	12-14	0.79774	0.0907447	0.0193923	0.0331463	0.0589761	12-14			GACCGTGTCAAGAAAC-1-4-organoid	999_adult_Mural cell	0.0507438	0.0562704	0.112866	0.0185763	0.761544	999_adult_Mural cell	19_organoid_Fibroblast			GACCGTGTCAAGAAAC-1-4-organoid	999_adult_Keratinocyte	0.360731	0.0875108	0.00703538	0.0150065	0.529716	999_adult_Keratinocyte	19_organoid_Fibroblast			GACCGTGTCAAGAAAC-1-4-organoid	999_adult_Schwann cell	0.0438706	0.0154101	0.0587963	0.0012514	0.880672	999_adult_Schwann cell	19_organoid_Fibroblast			GACCGTGTCAAGAAAC-1-4-organoid	15-16_fetal_Fibroblast	0.250723	0.416121	0.000157089	7.96255e-05	0.332919	15-16_fetal_Fibroblast	19_organoid_Fibroblast			GACCGTGTCAAGAAAC-1-4-organoid	999_adult_Vascular endothelium	0.0842679	0.0461659	0.0470956	0.0242287	0.798242	999_adult_Vascular endothelium	19_organoid_Fibroblast			GACCGTGTCAAGAAAC-1-4-organoid	999_adult_Melanocyte	0.00108211	0.00090602	0.00208462	0.00384153	0.992086	999_adult_Melanocyte	19_organoid_Fibroblast
GACCGTGTCATCGCAA-1-4-organoid	999	0.0112126	0.0445213	0.0154943	4.1095e-05	0.928731	999			GACCGTGTCATCGCAA-1-4-organoid	15-16_fetal_Mural cell	0.00949982	0.462824	0.25365	0.272198	0.00182889	15-16_fetal_Mural cell	19_organoid_Keratinocyte			GACCGTGTCATCGCAA-1-4-organoid	12-14_fetal_Keratinocyte	0.372828	0.139895	0.097809	0.0602479	0.32922	12-14_fetal_Keratinocyte	19_organoid_Keratinocyte			GACCGTGTCATCGCAA-1-4-organoid	999_adult_Schwann cell	0.00959038	0.354939	0.113856	0.056508	0.465107	999_adult_Schwann cell	19_organoid_Keratinocyte			GACCGTGTCATCGCAA-1-4-organoid	15-16_fetal_Fibroblast	0.0665376	0.356325	0.34201	0.235128	1.39885e-12	15-16_fetal_Fibroblast	19_organoid_Keratinocyte			GACCGTGTCATCGCAA-1-4-organoid	999_adult_Vascular endothelium	0.0989378	0.165586	0.0614756	0.0361929	0.637808	999_adult_Vascular endothelium	19_organoid_Keratinocyte			GACCGTGTCATCGCAA-1-4-organoid	999_adult_Melanocyte	0.0658188	0.27436	0.0165901	0.0594802	0.583751	999_adult_Melanocyte	19_organoid_Keratinocyte
GACCGTGTCCACTAGA-1-4-organoid	9-11	0.0828876	0.174097	0.000351306	0.668639	0.0740246	9-11			GACCGTGTCCACTAGA-1-4-organoid	999_adult_Mural cell	0.0101861	0.00132101	0.0202822	0.206666	0.761545	999_adult_Mural cell	19_organoid_Fibroblast			GACCGTGTCCACTAGA-1-4-organoid	999_adult_Keratinocyte	0.218156	0.0224843	0.0357883	0.0388888	0.684682	999_adult_Keratinocyte	19_organoid_Fibroblast			GACCGTGTCCACTAGA-1-4-organoid	999_adult_Schwann cell	0.0066623	0.0169289	0.00618937	0.0649209	0.905299	999_adult_Schwann cell	19_organoid_Fibroblast			GACCGTGTCCACTAGA-1-4-organoid	9-11_fetal_Fibroblast	0.141595	0.0599606	3.58076e-05	0.761297	0.0371118	9-11_fetal_Fibroblast	19_organoid_Fibroblast			GACCGTGTCCACTAGA-1-4-organoid	999_adult_Vascular endothelium	0.0101443	0.00852423	0.0196504	0.059273	0.902408	999_adult_Vascular endothelium	19_organoid_Fibroblast			GACCGTGTCCACTAGA-1-4-organoid	999_adult_Melanocyte	0.000304348	0.000494279	0.00513386	0.0174699	0.976598	999_adult_Melanocyte	19_organoid_Fibroblast
GACCGTGTCCCAAGCG-1-4-organoid	15-16	0.340827	0.426831	0.093322	0.0570473	0.081973	15-16			GACCGTGTCCCAAGCG-1-4-organoid	999_adult_Mural cell	0.0019907	0.022121	0.214298	0.00920422	0.752386	999_adult_Mural cell	19_organoid_Fibroblast			GACCGTGTCCCAAGCG-1-4-organoid	999_adult_Keratinocyte	0.19235	0.214189	0.0115186	0.0164931	0.56545	999_adult_Keratinocyte	19_organoid_Fibroblast			GACCGTGTCCCAAGCG-1-4-organoid	999_adult_Schwann cell	0.0106956	0.0351419	0.146002	0.00283712	0.805323	999_adult_Schwann cell	19_organoid_Fibroblast			GACCGTGTCCCAAGCG-1-4-organoid	15-16_fetal_Fibroblast	0.111796	0.7429	0.00252947	0.0014576	0.141317	15-16_fetal_Fibroblast	19_organoid_Fibroblast			GACCGTGTCCCAAGCG-1-4-organoid	999_adult_Vascular endothelium	0.0128994	0.0299265	0.104005	0.0200013	0.833168	999_adult_Vascular endothelium	19_organoid_Fibroblast			GACCGTGTCCCAAGCG-1-4-organoid	999_adult_Melanocyte	0.000520741	0.00280613	0.00369724	0.00694568	0.98603	999_adult_Melanocyte	19_organoid_Fibroblast
GACCTTCAGACATATG-1-4-organoid	15-16	0.199067	0.733538	0.00652999	0.00134068	0.059525	15-16			GACCTTCAGACATATG-1-4-organoid	999_adult_Mural cell	0.0153733	0.24097	0.316193	0.0136296	0.413834	999_adult_Mural cell	19_organoid_Fibroblast			GACCTTCAGACATATG-1-4-organoid	999_adult_Keratinocyte	0.0799539	0.172237	0.0800609	0.0514715	0.616276	999_adult_Keratinocyte	19_organoid_Fibroblast			GACCTTCAGACATATG-1-4-organoid	999_adult_Schwann cell	0.0022958	0.336112	0.0185156	0.0034151	0.639661	999_adult_Schwann cell	19_organoid_Fibroblast			GACCTTCAGACATATG-1-4-organoid	15-16_fetal_Fibroblast	0.313051	0.670963	0.00765013	0.00832879	6.55726e-06	15-16_fetal_Fibroblast	19_organoid_Fibroblast			GACCTTCAGACATATG-1-4-organoid	999_adult_Vascular endothelium	0.0168458	0.0723805	0.03855	0.0139626	0.858261	999_adult_Vascular endothelium	19_organoid_Fibroblast			GACCTTCAGACATATG-1-4-organoid	999_adult_Melanocyte	0.00034024	0.0028171	0.0033076	0.00753136	0.986004	999_adult_Melanocyte	19_organoid_Fibroblast
GACCTTCAGGCACTAG-1-4-organoid	15-16	0.0910932	0.596253	0.0668554	0.0342322	0.211566	15-16			GACCTTCAGGCACTAG-1-4-organoid	999_adult_Mural cell	0.010394	0.0281821	0.159206	0.0551751	0.747043	999_adult_Mural cell	19_organoid_Fibroblast			GACCTTCAGGCACTAG-1-4-organoid	999_adult_Keratinocyte	0.332729	0.0229292	0.064602	0.0439489	0.535791	999_adult_Keratinocyte	19_organoid_Fibroblast			GACCTTCAGGCACTAG-1-4-organoid	999_adult_Schwann cell	0.00278843	0.131346	0.017068	0.0118044	0.836993	999_adult_Schwann cell	19_organoid_Fibroblast			GACCTTCAGGCACTAG-1-4-organoid	15-16_fetal_Fibroblast	0.201789	0.776318	0.00479091	0.00944578	0.00765555	15-16_fetal_Fibroblast	19_organoid_Fibroblast			GACCTTCAGGCACTAG-1-4-organoid	999_adult_Vascular endothelium	0.011902	0.0246092	0.0478196	0.0237197	0.89195	999_adult_Vascular endothelium	19_organoid_Fibroblast			GACCTTCAGGCACTAG-1-4-organoid	999_adult_Melanocyte	0.00135291	0.00141244	0.0102398	0.0253481	0.961647	999_adult_Melanocyte	19_organoid_Fibroblast
GACCTTCCAAATTAGG-1-4-organoid	15-16	0.0249768	0.837884	0.0940508	9.70002e-05	0.0429912	15-16			GACCTTCCAAATTAGG-1-4-organoid	15-16_fetal_Mural cell	8.63347e-05	0.491929	0.266009	0.000251822	0.241724	15-16_fetal_Mural cell	19_organoid_Fibroblast			GACCTTCCAAATTAGG-1-4-organoid	15-16_fetal_Keratinocyte	0.0288451	0.494399	0.199328	0.0354379	0.24199	15-16_fetal_Keratinocyte	19_organoid_Fibroblast			GACCTTCCAAATTAGG-1-4-organoid	15-16_fetal_Schwann cell	0.00364864	0.714711	0.0521905	0.0010066	0.228443	15-16_fetal_Schwann cell	19_organoid_Fibroblast			GACCTTCCAAATTAGG-1-4-organoid	15-16_fetal_Fibroblast	0.0286804	0.903405	0.0560562	0.011849	9.09062e-06	15-16_fetal_Fibroblast	19_organoid_Fibroblast			GACCTTCCAAATTAGG-1-4-organoid	999_adult_Vascular endothelium	0.0100954	0.151071	0.0908711	0.0070328	0.74093	999_adult_Vascular endothelium	19_organoid_Fibroblast			GACCTTCCAAATTAGG-1-4-organoid	999_adult_Melanocyte	0.00127268	0.0186153	0.0110482	0.00301393	0.96605	999_adult_Melanocyte	19_organoid_Fibroblast
GACCTTCCAACTCGTA-1-4-organoid	999	0.265245	0.0538144	0.0183167	0.000128139	0.662496	999			GACCTTCCAACTCGTA-1-4-organoid	15-16_fetal_Mural cell	0.286802	0.351051	0.136182	0.225948	1.75079e-05	15-16_fetal_Mural cell	19_organoid_Keratinocyte			GACCTTCCAACTCGTA-1-4-organoid	12-14_fetal_Keratinocyte	0.571542	0.26419	0.0148643	0.0146621	0.134742	12-14_fetal_Keratinocyte	19_organoid_Keratinocyte			GACCTTCCAACTCGTA-1-4-organoid	999_adult_Schwann cell	0.00641967	0.0515979	0.441355	0.00429219	0.496335	999_adult_Schwann cell	19_organoid_Keratinocyte			GACCTTCCAACTCGTA-1-4-organoid	15-16_fetal_Fibroblast	0.159309	0.370399	0.317022	0.153269	8.41719e-12	15-16_fetal_Fibroblast	19_organoid_Keratinocyte			GACCTTCCAACTCGTA-1-4-organoid	999_adult_Vascular endothelium	0.151681	0.153422	0.154625	0.0515086	0.488763	999_adult_Vascular endothelium	19_organoid_Keratinocyte			GACCTTCCAACTCGTA-1-4-organoid	999_adult_Melanocyte	0.0228226	0.0276052	0.0199182	0.0532405	0.876414	999_adult_Melanocyte	19_organoid_Keratinocyte
GACCTTCCAAGGCCTC-1-4-organoid	999	0.0675331	0.459727	0.00483007	0.0011869	0.466723	999			GACCTTCCAAGGCCTC-1-4-organoid	15-16_fetal_Mural cell	0.268704	0.423241	0.0261595	0.281814	8.03465e-05	15-16_fetal_Mural cell	19_organoid_Keratinocyte			GACCTTCCAAGGCCTC-1-4-organoid	12-14_fetal_Keratinocyte	0.598001	0.149335	0.0227707	0.0187063	0.211187	12-14_fetal_Keratinocyte	19_organoid_Keratinocyte			GACCTTCCAAGGCCTC-1-4-organoid	999_adult_Schwann cell	0.011252	0.135623	0.123449	0.00774935	0.721927	999_adult_Schwann cell	19_organoid_Keratinocyte			GACCTTCCAAGGCCTC-1-4-organoid	15-16_fetal_Fibroblast	0.0550583	0.53894	0.271671	0.13433	3.25946e-10	15-16_fetal_Fibroblast	19_organoid_Keratinocyte			GACCTTCCAAGGCCTC-1-4-organoid	999_adult_Vascular endothelium	0.0717865	0.214706	0.0555996	0.0918546	0.566053	999_adult_Vascular endothelium	19_organoid_Keratinocyte			GACCTTCCAAGGCCTC-1-4-organoid	999_adult_Melanocyte	0.00900945	0.0230778	0.00794169	0.0888343	0.871137	999_adult_Melanocyte	19_organoid_Keratinocyte
GACCTTCCAGGTGTTT-1-4-organoid	12-14	0.451792	0.228891	0.189367	0.0304793	0.0994706	12-14			GACCTTCCAGGTGTTT-1-4-organoid	999_adult_Mural cell	0.00459527	0.011793	0.0987721	0.0152064	0.869633	999_adult_Mural cell	19_organoid_Fibroblast			GACCTTCCAGGTGTTT-1-4-organoid	12-14_fetal_Keratinocyte	0.610408	0.0447634	0.0184922	0.0127576	0.313579	12-14_fetal_Keratinocyte	19_organoid_Fibroblast			GACCTTCCAGGTGTTT-1-4-organoid	999_adult_Schwann cell	0.0421369	0.0497337	0.0807153	0.0019501	0.825464	999_adult_Schwann cell	19_organoid_Fibroblast			GACCTTCCAGGTGTTT-1-4-organoid	15-16_fetal_Fibroblast	0.183489	0.759124	0.00233122	0.00028293	0.0547735	15-16_fetal_Fibroblast	19_organoid_Fibroblast			GACCTTCCAGGTGTTT-1-4-organoid	999_adult_Vascular endothelium	0.0624315	0.0207348	0.0878265	0.0285965	0.800411	999_adult_Vascular endothelium	19_organoid_Fibroblast			GACCTTCCAGGTGTTT-1-4-organoid	999_adult_Melanocyte	0.00171071	0.00116494	0.00316603	0.00382586	0.990132	999_adult_Melanocyte	19_organoid_Fibroblast
GACCTTCCATGACTGT-1-4-organoid	12-14	0.553271	0.329424	0.000192248	0.0916993	0.0254136	12-14			GACCTTCCATGACTGT-1-4-organoid	999_adult_Mural cell	0.00182878	0.00157552	0.000643835	0.000965148	0.994987	999_adult_Mural cell	19_organoid_Schwann cell			GACCTTCCATGACTGT-1-4-organoid	15-16_fetal_Keratinocyte	0.188894	0.40225	0.181546	0.0592333	0.168077	15-16_fetal_Keratinocyte	19_organoid_Schwann cell			GACCTTCCATGACTGT-1-4-organoid	12-14_fetal_Schwann cell	0.533911	0.308331	0.0380815	0.0570786	0.0625978	12-14_fetal_Schwann cell	19_organoid_Schwann cell			GACCTTCCATGACTGT-1-4-organoid	9-11_fetal_Fibroblast	0.198351	0.00928749	3.51261e-05	0.506875	0.285452	9-11_fetal_Fibroblast	19_organoid_Schwann cell			GACCTTCCATGACTGT-1-4-organoid	999_adult_Vascular endothelium	0.0358041	0.0449333	0.0737017	0.00938042	0.83618	999_adult_Vascular endothelium	19_organoid_Schwann cell			GACCTTCCATGACTGT-1-4-organoid	999_adult_Melanocyte	0.00297012	0.0047033	0.0131462	0.0159137	0.963267	999_adult_Melanocyte	19_organoid_Schwann cell
GACCTTCGTATAGGAT-1-4-organoid	999	0.242521	0.244111	0.00409562	0.000744144	0.508528	999			GACCTTCGTATAGGAT-1-4-organoid	15-16_fetal_Mural cell	0.243161	0.404315	0.0412411	0.308029	0.00325443	15-16_fetal_Mural cell	19_organoid_Keratinocyte			GACCTTCGTATAGGAT-1-4-organoid	12-14_fetal_Keratinocyte	0.655668	0.222791	0.017985	0.0150793	0.0884773	12-14_fetal_Keratinocyte	19_organoid_Keratinocyte			GACCTTCGTATAGGAT-1-4-organoid	999_adult_Schwann cell	0.0219478	0.145356	0.277861	0.00942249	0.545413	999_adult_Schwann cell	19_organoid_Keratinocyte			GACCTTCGTATAGGAT-1-4-organoid	15-16_fetal_Fibroblast	0.159518	0.608116	0.0838481	0.148518	7.81934e-10	15-16_fetal_Fibroblast	19_organoid_Keratinocyte			GACCTTCGTATAGGAT-1-4-organoid	999_adult_Vascular endothelium	0.115537	0.0724247	0.103873	0.0446477	0.663517	999_adult_Vascular endothelium	19_organoid_Keratinocyte			GACCTTCGTATAGGAT-1-4-organoid	999_adult_Melanocyte	0.0236897	0.0120455	0.0311806	0.0472452	0.885839	999_adult_Melanocyte	19_organoid_Keratinocyte
GACCTTCGTCAACCTA-1-4-organoid	9-11	0.253899	0.0468643	0.00763641	0.594059	0.0975418	9-11			GACCTTCGTCAACCTA-1-4-organoid	999_adult_Mural cell	0.0324521	0.00458297	0.0548562	0.294017	0.614092	999_adult_Mural cell	19_organoid_Fibroblast			GACCTTCGTCAACCTA-1-4-organoid	999_adult_Keratinocyte	0.162781	0.0446031	0.0207457	0.0323157	0.739555	999_adult_Keratinocyte	19_organoid_Fibroblast			GACCTTCGTCAACCTA-1-4-organoid	999_adult_Schwann cell	0.00305806	0.0054558	0.0129525	0.0332166	0.945317	999_adult_Schwann cell	19_organoid_Fibroblast			GACCTTCGTCAACCTA-1-4-organoid	999_adult_Fibroblast	0.0374603	0.00339935	9.43742e-05	0.0058457	0.9532	999_adult_Fibroblast	19_organoid_Fibroblast			GACCTTCGTCAACCTA-1-4-organoid	999_adult_Vascular endothelium	0.0162462	0.010702	0.0261407	0.0621423	0.884769	999_adult_Vascular endothelium	19_organoid_Fibroblast			GACCTTCGTCAACCTA-1-4-organoid	999_adult_Melanocyte	0.0001598	0.000155184	0.00504416	0.011586	0.983055	999_adult_Melanocyte	19_organoid_Fibroblast
GACCTTCGTGACCGAA-1-4-organoid	12-14	0.409675	0.277897	0.160726	0.0273907	0.124311	12-14			GACCTTCGTGACCGAA-1-4-organoid	999_adult_Mural cell	0.101558	0.0548462	0.120024	0.035707	0.687864	999_adult_Mural cell	19_organoid_Adipocyte			GACCTTCGTGACCGAA-1-4-organoid	999_adult_Keratinocyte	0.298295	0.0249757	0.0434682	0.0475059	0.585755	999_adult_Keratinocyte	19_organoid_Adipocyte			GACCTTCGTGACCGAA-1-4-organoid	999_adult_Schwann cell	0.00557242	0.0427551	0.0572119	0.00367504	0.890786	999_adult_Schwann cell	19_organoid_Adipocyte			GACCTTCGTGACCGAA-1-4-organoid	999_adult_Fibroblast	0.206979	0.234521	0.00909306	0.000131511	0.549276	999_adult_Fibroblast	19_organoid_Adipocyte			GACCTTCGTGACCGAA-1-4-organoid	999_adult_Vascular endothelium	0.0329391	0.0283997	0.0466572	0.0265857	0.865418	999_adult_Vascular endothelium	19_organoid_Adipocyte			GACCTTCGTGACCGAA-1-4-organoid	999_adult_Melanocyte	0.00137675	0.00108506	0.0118593	0.0270284	0.95865	999_adult_Melanocyte	19_organoid_Adipocyte
GACCTTCGTGTCCGGT-1-4-organoid	15-16	0.00853965	0.936321	0.0113792	0.0017677	0.0419926	15-16			GACCTTCGTGTCCGGT-1-4-organoid	999_adult_Mural cell	7.384e-05	0.271806	0.232312	0.000924003	0.494884	999_adult_Mural cell	19_organoid_Fibroblast			GACCTTCGTGTCCGGT-1-4-organoid	15-16_fetal_Keratinocyte	0.0872774	0.309304	0.242501	0.0594321	0.301486	15-16_fetal_Keratinocyte	19_organoid_Fibroblast			GACCTTCGTGTCCGGT-1-4-organoid	15-16_fetal_Schwann cell	0.00369639	0.73032	0.027359	0.00240145	0.236224	15-16_fetal_Schwann cell	19_organoid_Fibroblast			GACCTTCGTGTCCGGT-1-4-organoid	15-16_fetal_Fibroblast	0.0373882	0.782011	0.0126647	0.167931	5.95237e-06	15-16_fetal_Fibroblast	19_organoid_Fibroblast			GACCTTCGTGTCCGGT-1-4-organoid	999_adult_Vascular endothelium	0.0156995	0.118956	0.0868612	0.0119482	0.766535	999_adult_Vascular endothelium	19_organoid_Fibroblast			GACCTTCGTGTCCGGT-1-4-organoid	999_adult_Melanocyte	0.00118806	0.00961821	0.00785548	0.00335446	0.977984	999_adult_Melanocyte	19_organoid_Fibroblast
GACCTTCTCATTGCCC-1-4-organoid	12-14	0.735652	0.201648	0.0287933	0.00215155	0.031755	12-14			GACCTTCTCATTGCCC-1-4-organoid	999_adult_Mural cell	0.0167536	0.315406	0.245586	0.00234912	0.419906	999_adult_Mural cell	19_organoid_Fibroblast			GACCTTCTCATTGCCC-1-4-organoid	15-16_fetal_Keratinocyte	0.22757	0.382851	0.00342016	0.00621528	0.379943	15-16_fetal_Keratinocyte	19_organoid_Fibroblast			GACCTTCTCATTGCCC-1-4-organoid	999_adult_Schwann cell	0.032219	0.0410057	0.155278	0.000191351	0.771306	999_adult_Schwann cell	19_organoid_Fibroblast			GACCTTCTCATTGCCC-1-4-organoid	15-16_fetal_Fibroblast	0.158209	0.718364	0.000163454	2.05734e-06	0.123261	15-16_fetal_Fibroblast	19_organoid_Fibroblast			GACCTTCTCATTGCCC-1-4-organoid	999_adult_Vascular endothelium	0.035296	0.11289	0.113655	0.0163579	0.7218	999_adult_Vascular endothelium	19_organoid_Fibroblast			GACCTTCTCATTGCCC-1-4-organoid	999_adult_Melanocyte	0.00108927	0.00131375	0.00232003	0.00317851	0.992098	999_adult_Melanocyte	19_organoid_Fibroblast
GACCTTCTCCGGACGT-1-4-organoid	12-14	0.363257	0.133064	0.036593	0.300234	0.166852	12-14			GACCTTCTCCGGACGT-1-4-organoid	999_adult_Mural cell	0.204174	0.0622917	0.104744	0.129934	0.498857	999_adult_Mural cell	19_organoid_Mural cell			GACCTTCTCCGGACGT-1-4-organoid	999_adult_Keratinocyte	0.268271	0.0189565	0.0398015	0.0484004	0.624571	999_adult_Keratinocyte	19_organoid_Mural cell			GACCTTCTCCGGACGT-1-4-organoid	999_adult_Schwann cell	0.00962062	0.0111073	0.0318758	0.0101671	0.937229	999_adult_Schwann cell	19_organoid_Mural cell			GACCTTCTCCGGACGT-1-4-organoid	999_adult_Fibroblast	0.0093854	0.0664409	0.000694987	0.00786615	0.915613	999_adult_Fibroblast	19_organoid_Mural cell			GACCTTCTCCGGACGT-1-4-organoid	999_adult_Vascular endothelium	0.0484726	0.0271945	0.0369753	0.0396805	0.847677	999_adult_Vascular endothelium	19_organoid_Mural cell			GACCTTCTCCGGACGT-1-4-organoid	999_adult_Melanocyte	0.00100949	0.00105214	0.00812356	0.0277522	0.962063	999_adult_Melanocyte	19_organoid_Mural cell
GACCTTCTCGCTTTAT-1-4-organoid	12-14	0.767373	0.105978	6.474e-05	0.0304042	0.0961801	12-14			GACCTTCTCGCTTTAT-1-4-organoid	999_adult_Mural cell	0.00110811	0.00172988	0.000795664	8.00236e-05	0.996286	999_adult_Mural cell	19_organoid_Schwann cell			GACCTTCTCGCTTTAT-1-4-organoid	7-8_fetal_Keratinocyte	0.116275	0.307425	0.433092	0.0288123	0.114396	7-8_fetal_Keratinocyte	19_organoid_Schwann cell			GACCTTCTCGCTTTAT-1-4-organoid	12-14_fetal_Schwann cell	0.805808	0.149751	0.00456697	0.0224994	0.017375	12-14_fetal_Schwann cell	19_organoid_Schwann cell			GACCTTCTCGCTTTAT-1-4-organoid	999_adult_Fibroblast	0.364559	0.00951973	0.00134445	0.207495	0.417082	999_adult_Fibroblast	19_organoid_Schwann cell			GACCTTCTCGCTTTAT-1-4-organoid	999_adult_Vascular endothelium	0.0665327	0.115111	0.047722	0.00974642	0.760888	999_adult_Vascular endothelium	19_organoid_Schwann cell			GACCTTCTCGCTTTAT-1-4-organoid	999_adult_Melanocyte	0.002012	0.0040284	0.000658431	0.0013118	0.991989	999_adult_Melanocyte	19_organoid_Schwann cell
GACGCTGAGAACCGCA-1-4-organoid	12-14	0.583708	0.0506727	0.0301339	0.00180348	0.333682	12-14			GACGCTGAGAACCGCA-1-4-organoid	9-11_fetal_Mural cell	0.33593	0.137196	0.16899	0.347702	0.0101815	9-11_fetal_Mural cell	19_organoid_Keratinocyte			GACGCTGAGAACCGCA-1-4-organoid	12-14_fetal_Keratinocyte	0.637579	0.180469	0.0216887	0.0187656	0.141498	12-14_fetal_Keratinocyte	19_organoid_Keratinocyte			GACGCTGAGAACCGCA-1-4-organoid	999_adult_Schwann cell	0.0809642	0.0463493	0.417971	0.00634457	0.448371	999_adult_Schwann cell	19_organoid_Keratinocyte			GACGCTGAGAACCGCA-1-4-organoid	15-16_fetal_Fibroblast	0.199973	0.419555	0.251896	0.128577	3.36838e-09	15-16_fetal_Fibroblast	19_organoid_Keratinocyte			GACGCTGAGAACCGCA-1-4-organoid	999_adult_Vascular endothelium	0.118797	0.031129	0.171443	0.065109	0.613522	999_adult_Vascular endothelium	19_organoid_Keratinocyte			GACGCTGAGAACCGCA-1-4-organoid	999_adult_Melanocyte	0.0256462	0.00724522	0.0415338	0.0342003	0.891374	999_adult_Melanocyte	19_organoid_Keratinocyte
GACGCTGAGACGGTTG-1-4-organoid	15-16	0.180825	0.645041	0.000121621	0.108754	0.0652579	15-16			GACGCTGAGACGGTTG-1-4-organoid	999_adult_Mural cell	0.00928833	0.0155188	0.0248337	0.0316712	0.918688	999_adult_Mural cell	19_organoid_Fibroblast			GACGCTGAGACGGTTG-1-4-organoid	999_adult_Keratinocyte	0.0646874	0.0748229	0.0408708	0.0552458	0.764373	999_adult_Keratinocyte	19_organoid_Fibroblast			GACGCTGAGACGGTTG-1-4-organoid	999_adult_Schwann cell	0.00295197	0.118498	0.00501408	0.0205208	0.853015	999_adult_Schwann cell	19_organoid_Fibroblast			GACGCTGAGACGGTTG-1-4-organoid	999_adult_Fibroblast	0.264296	0.339563	4.54652e-05	0.013913	0.382183	999_adult_Fibroblast	19_organoid_Fibroblast			GACGCTGAGACGGTTG-1-4-organoid	999_adult_Vascular endothelium	0.0155607	0.0304039	0.00875581	0.0383404	0.906939	999_adult_Vascular endothelium	19_organoid_Fibroblast			GACGCTGAGACGGTTG-1-4-organoid	999_adult_Melanocyte	0.000221668	0.000630973	0.00535651	0.00692247	0.986868	999_adult_Melanocyte	19_organoid_Fibroblast
GACGCTGAGGACTGGT-1-4-organoid	15-16	0.0043628	0.758805	0.000664006	1.15526e-05	0.236157	15-16			GACGCTGAGGACTGGT-1-4-organoid	15-16_fetal_Mural cell	0.0471814	0.890133	0.0510028	0.0106962	0.00098637	15-16_fetal_Mural cell	19_organoid_Keratinocyte			GACGCTGAGGACTGGT-1-4-organoid	15-16_fetal_Keratinocyte	0.178401	0.611034	0.0226287	0.0222775	0.165658	15-16_fetal_Keratinocyte	19_organoid_Keratinocyte			GACGCTGAGGACTGGT-1-4-organoid	15-16_fetal_Schwann cell	0.000420457	0.539049	0.0661145	0.000515383	0.393901	15-16_fetal_Schwann cell	19_organoid_Keratinocyte			GACGCTGAGGACTGGT-1-4-organoid	15-16_fetal_Fibroblast	0.0354551	0.890559	0.0517195	0.0222666	9.11054e-10	15-16_fetal_Fibroblast	19_organoid_Keratinocyte			GACGCTGAGGACTGGT-1-4-organoid	999_adult_Vascular endothelium	0.00947206	0.31933	0.0394117	0.00738591	0.6244	999_adult_Vascular endothelium	19_organoid_Keratinocyte			GACGCTGAGGACTGGT-1-4-organoid	999_adult_Melanocyte	0.00298852	0.0457645	0.0179601	0.0260758	0.907211	999_adult_Melanocyte	19_organoid_Keratinocyte
GACGCTGCAAATGGCG-1-4-organoid	999	0.134517	0.404413	0.000846934	0.00118955	0.459033	999			GACGCTGCAAATGGCG-1-4-organoid	15-16_fetal_Mural cell	0.249416	0.540904	0.0200141	0.188594	0.00107222	15-16_fetal_Mural cell	19_organoid_Keratinocyte			GACGCTGCAAATGGCG-1-4-organoid	12-14_fetal_Keratinocyte	0.732301	0.0837186	0.0204656	0.0205322	0.142983	12-14_fetal_Keratinocyte	19_organoid_Keratinocyte			GACGCTGCAAATGGCG-1-4-organoid	999_adult_Schwann cell	0.0724578	0.186106	0.0782166	0.0042138	0.659006	999_adult_Schwann cell	19_organoid_Keratinocyte			GACGCTGCAAATGGCG-1-4-organoid	15-16_fetal_Fibroblast	0.131145	0.639414	0.0173667	0.212075	5.66202e-09	15-16_fetal_Fibroblast	19_organoid_Keratinocyte			GACGCTGCAAATGGCG-1-4-organoid	999_adult_Vascular endothelium	0.300865	0.15688	0.0407	0.0494208	0.452134	999_adult_Vascular endothelium	19_organoid_Keratinocyte			GACGCTGCAAATGGCG-1-4-organoid	999_adult_Melanocyte	0.0431405	0.0291285	0.0149613	0.0350019	0.877768	999_adult_Melanocyte	19_organoid_Keratinocyte
GACGCTGCAACAACAA-1-4-organoid	999	0.0836583	0.0938695	0.133028	7.03643e-06	0.689437	999			GACGCTGCAACAACAA-1-4-organoid	7-8_fetal_Mural cell	0.127208	0.276205	0.504808	0.084998	0.00678071	7-8_fetal_Mural cell	19_organoid_Keratinocyte			GACGCTGCAACAACAA-1-4-organoid	12-14_fetal_Keratinocyte	0.797314	0.0226655	0.0566379	0.00731728	0.116065	12-14_fetal_Keratinocyte	19_organoid_Keratinocyte			GACGCTGCAACAACAA-1-4-organoid	999_adult_Schwann cell	0.0596614	0.128023	0.119003	0.00215909	0.691153	999_adult_Schwann cell	19_organoid_Keratinocyte			GACGCTGCAACAACAA-1-4-organoid	15-16_fetal_Fibroblast	0.217155	0.396456	0.384223	0.00216532	4.79215e-11	15-16_fetal_Fibroblast	19_organoid_Keratinocyte			GACGCTGCAACAACAA-1-4-organoid	999_adult_Vascular endothelium	0.0711838	0.0306225	0.0989266	0.0135939	0.785673	999_adult_Vascular endothelium	19_organoid_Keratinocyte			GACGCTGCAACAACAA-1-4-organoid	999_adult_Melanocyte	0.0465959	0.0935798	0.00425673	0.00671942	0.848848	999_adult_Melanocyte	19_organoid_Keratinocyte
GACGCTGCAACACGAG-1-4-organoid	9-11	0.139954	0.364784	0.000202891	0.411457	0.083601	9-11			GACGCTGCAACACGAG-1-4-organoid	999_adult_Mural cell	0.00228993	0.00515931	0.0170897	0.0597644	0.915697	999_adult_Mural cell	19_organoid_Fibroblast			GACGCTGCAACACGAG-1-4-organoid	999_adult_Keratinocyte	0.0807414	0.0956678	0.0417464	0.0427006	0.739144	999_adult_Keratinocyte	19_organoid_Fibroblast			GACGCTGCAACACGAG-1-4-organoid	999_adult_Schwann cell	0.00288763	0.039355	0.0143957	0.0698384	0.873523	999_adult_Schwann cell	19_organoid_Fibroblast			GACGCTGCAACACGAG-1-4-organoid	9-11_fetal_Fibroblast	0.194377	0.31038	0.000520616	0.430304	0.0644173	9-11_fetal_Fibroblast	19_organoid_Fibroblast			GACGCTGCAACACGAG-1-4-organoid	999_adult_Vascular endothelium	0.0129214	0.0262336	0.0129108	0.0587958	0.889138	999_adult_Vascular endothelium	19_organoid_Fibroblast			GACGCTGCAACACGAG-1-4-organoid	999_adult_Melanocyte	0.000162862	0.00048926	0.00324332	0.00898234	0.987122	999_adult_Melanocyte	19_organoid_Fibroblast
GACGCTGCAATTGTGC-1-4-organoid	15-16	0.260828	0.500764	0.0814707	0.00675879	0.150179	15-16			GACGCTGCAATTGTGC-1-4-organoid	7-8_fetal_Mural cell	0.00479863	0.187003	0.535926	0.0242831	0.24799	7-8_fetal_Mural cell	19_organoid_Fibroblast			GACGCTGCAATTGTGC-1-4-organoid	999_adult_Keratinocyte	0.0720375	0.196734	0.0600677	0.0411197	0.630041	999_adult_Keratinocyte	19_organoid_Fibroblast			GACGCTGCAATTGTGC-1-4-organoid	999_adult_Schwann cell	0.00676947	0.116469	0.0771783	0.00723668	0.792346	999_adult_Schwann cell	19_organoid_Fibroblast			GACGCTGCAATTGTGC-1-4-organoid	15-16_fetal_Fibroblast	0.146253	0.762298	0.0466325	0.0448082	8.28902e-06	15-16_fetal_Fibroblast	19_organoid_Fibroblast			GACGCTGCAATTGTGC-1-4-organoid	999_adult_Vascular endothelium	0.0342254	0.0783183	0.041798	0.010486	0.835172	999_adult_Vascular endothelium	19_organoid_Fibroblast			GACGCTGCAATTGTGC-1-4-organoid	999_adult_Melanocyte	0.0005375	0.00330593	0.00262193	0.00339318	0.990141	999_adult_Melanocyte	19_organoid_Fibroblast
GACGCTGCACACACTA-1-4-organoid	12-14	0.689705	0.0732172	0.00019402	0.170305	0.0665789	12-14			GACGCTGCACACACTA-1-4-organoid	12-14_fetal_Mural cell	0.467329	0.00152835	0.0162794	0.189659	0.325204	12-14_fetal_Mural cell	19_organoid_Adipocyte			GACGCTGCACACACTA-1-4-organoid	999_adult_Keratinocyte	0.383038	0.00505094	0.0198819	0.0270908	0.564939	999_adult_Keratinocyte	19_organoid_Adipocyte			GACGCTGCACACACTA-1-4-organoid	999_adult_Schwann cell	0.0127554	0.00663876	0.00423983	0.0166152	0.959751	999_adult_Schwann cell	19_organoid_Adipocyte			GACGCTGCACACACTA-1-4-organoid	12-14_fetal_Fibroblast	0.795603	0.00510285	3.93277e-05	0.00470156	0.194554	12-14_fetal_Fibroblast	19_organoid_Adipocyte			GACGCTGCACACACTA-1-4-organoid	999_adult_Vascular endothelium	0.0589335	0.00684192	0.00892227	0.0510371	0.874265	999_adult_Vascular endothelium	19_organoid_Adipocyte			GACGCTGCACACACTA-1-4-organoid	999_adult_Melanocyte	0.000360535	0.000115447	0.00285773	0.00709279	0.989574	999_adult_Melanocyte	19_organoid_Adipocyte
GACGCTGGTTCTCCAC-1-4-organoid	12-14	0.589079	0.0771564	4.97641e-05	0.324655	0.00905934	12-14			GACGCTGGTTCTCCAC-1-4-organoid	999_adult_Mural cell	0.000830625	0.000391039	0.00045808	0.0003079	0.998012	999_adult_Mural cell	19_organoid_Schwann cell			GACGCTGGTTCTCCAC-1-4-organoid	7-8_fetal_Keratinocyte	0.135591	0.300852	0.347244	0.064977	0.151336	7-8_fetal_Keratinocyte	19_organoid_Schwann cell			GACGCTGGTTCTCCAC-1-4-organoid	12-14_fetal_Schwann cell	0.806652	0.115221	0.00730853	0.0532112	0.0176066	12-14_fetal_Schwann cell	19_organoid_Schwann cell			GACGCTGGTTCTCCAC-1-4-organoid	9-11_fetal_Fibroblast	0.205956	0.00077037	1.1634e-05	0.434027	0.359235	9-11_fetal_Fibroblast	19_organoid_Schwann cell			GACGCTGGTTCTCCAC-1-4-organoid	999_adult_Vascular endothelium	0.0828699	0.0588512	0.0742986	0.0141148	0.769865	999_adult_Vascular endothelium	19_organoid_Schwann cell			GACGCTGGTTCTCCAC-1-4-organoid	999_adult_Melanocyte	0.00180048	0.00151435	0.00349362	0.0043246	0.988867	999_adult_Melanocyte	19_organoid_Schwann cell
GACGCTGTCCTGCTAC-1-4-organoid	9-11	0.0820459	0.344718	0.0150926	0.444597	0.113546	9-11			GACGCTGTCCTGCTAC-1-4-organoid	7-8_fetal_Mural cell	0.0244833	0.302046	0.337263	0.243132	0.0930757	7-8_fetal_Mural cell	19_organoid_Fibroblast			GACGCTGTCCTGCTAC-1-4-organoid	999_adult_Keratinocyte	0.100024	0.104297	0.0342246	0.0537173	0.707737	999_adult_Keratinocyte	19_organoid_Fibroblast			GACGCTGTCCTGCTAC-1-4-organoid	999_adult_Schwann cell	0.00218281	0.0237647	0.0844696	0.0153769	0.874206	999_adult_Schwann cell	19_organoid_Fibroblast			GACGCTGTCCTGCTAC-1-4-organoid	15-16_fetal_Fibroblast	0.00730456	0.972272	0.0161484	0.000328619	0.00394607	15-16_fetal_Fibroblast	19_organoid_Fibroblast			GACGCTGTCCTGCTAC-1-4-organoid	999_adult_Vascular endothelium	0.0227684	0.114855	0.0465117	0.15478	0.661085	999_adult_Vascular endothelium	19_organoid_Fibroblast			GACGCTGTCCTGCTAC-1-4-organoid	999_adult_Melanocyte	0.000394334	0.0015103	0.00184245	0.0880195	0.908233	999_adult_Melanocyte	19_organoid_Fibroblast
GACGCTGTCTGGCCGA-1-4-organoid	12-14	0.889263	0.0410369	0.018039	0.0174278	0.034233	12-14			GACGCTGTCTGGCCGA-1-4-organoid	7-8_fetal_Mural cell	0.126291	0.139792	0.35291	0.0298064	0.351201	7-8_fetal_Mural cell	19_organoid_Fibroblast			GACGCTGTCTGGCCGA-1-4-organoid	999_adult_Keratinocyte	0.320021	0.122722	0.00463755	0.00823174	0.544388	999_adult_Keratinocyte	19_organoid_Fibroblast			GACGCTGTCTGGCCGA-1-4-organoid	999_adult_Schwann cell	0.0548177	0.00361902	0.179401	0.000890563	0.761272	999_adult_Schwann cell	19_organoid_Fibroblast			GACGCTGTCTGGCCGA-1-4-organoid	15-16_fetal_Fibroblast	0.394292	0.562178	0.00031092	0.000489638	0.0427302	15-16_fetal_Fibroblast	19_organoid_Fibroblast			GACGCTGTCTGGCCGA-1-4-organoid	999_adult_Vascular endothelium	0.036706	0.041011	0.0774705	0.0274836	0.817329	999_adult_Vascular endothelium	19_organoid_Fibroblast			GACGCTGTCTGGCCGA-1-4-organoid	999_adult_Melanocyte	0.00162635	0.00136264	0.00317775	0.00797033	0.985863	999_adult_Melanocyte	19_organoid_Fibroblast
GACGCTGTCTTGTGCC-1-4-organoid	999	0.0210055	0.00523205	0.0244363	8.56223e-06	0.949318	999			GACGCTGTCTTGTGCC-1-4-organoid	15-16_fetal_Mural cell	0.172866	0.340743	0.22971	0.25668	6.97167e-07	15-16_fetal_Mural cell	19_organoid_Keratinocyte			GACGCTGTCTTGTGCC-1-4-organoid	12-14_fetal_Keratinocyte	0.66512	0.0963262	0.0458575	0.0300541	0.162642	12-14_fetal_Keratinocyte	19_organoid_Keratinocyte			GACGCTGTCTTGTGCC-1-4-organoid	7-8_fetal_Schwann cell	0.0291247	0.0396851	0.556245	0.00757644	0.367369	7-8_fetal_Schwann cell	19_organoid_Keratinocyte			GACGCTGTCTTGTGCC-1-4-organoid	15-16_fetal_Fibroblast	0.0511436	0.319138	0.317936	0.311782	2.87004e-15	15-16_fetal_Fibroblast	19_organoid_Keratinocyte			GACGCTGTCTTGTGCC-1-4-organoid	12-14_fetal_Vascular endothelium	0.50897	0.233646	0.0597237	0.0241849	0.173475	12-14_fetal_Vascular endothelium	19_organoid_Keratinocyte			GACGCTGTCTTGTGCC-1-4-organoid	999_adult_Melanocyte	0.212135	0.33634	0.019941	0.0224479	0.409136	999_adult_Melanocyte	19_organoid_Keratinocyte
GACGTTAAGATGGTCG-1-4-organoid	15-16	0.0493601	0.899026	0.00991587	0.00318145	0.0385161	15-16			GACGTTAAGATGGTCG-1-4-organoid	999_adult_Mural cell	0.0012977	0.171667	0.131162	0.0112901	0.684584	999_adult_Mural cell	19_organoid_Fibroblast			GACGTTAAGATGGTCG-1-4-organoid	999_adult_Keratinocyte	0.0612336	0.283205	0.0537247	0.0450178	0.556819	999_adult_Keratinocyte	19_organoid_Fibroblast			GACGTTAAGATGGTCG-1-4-organoid	999_adult_Schwann cell	0.00183514	0.47241	0.0181049	0.00430253	0.503348	999_adult_Schwann cell	19_organoid_Fibroblast			GACGTTAAGATGGTCG-1-4-organoid	15-16_fetal_Fibroblast	0.174289	0.775152	0.00259867	0.0479442	1.68726e-05	15-16_fetal_Fibroblast	19_organoid_Fibroblast			GACGTTAAGATGGTCG-1-4-organoid	999_adult_Vascular endothelium	0.0107323	0.0992328	0.0334318	0.00970971	0.846893	999_adult_Vascular endothelium	19_organoid_Fibroblast			GACGTTAAGATGGTCG-1-4-organoid	999_adult_Melanocyte	0.000245204	0.00418826	0.00371399	0.00463549	0.987217	999_adult_Melanocyte	19_organoid_Fibroblast
GACGTTAAGCGCCTCA-1-4-organoid	12-14	0.628456	0.0469113	0.000135749	0.292359	0.032138	12-14			GACGTTAAGCGCCTCA-1-4-organoid	12-14_fetal_Mural cell	0.460677	0.00219684	0.0173188	0.178449	0.341358	12-14_fetal_Mural cell	19_organoid_Fibroblast			GACGTTAAGCGCCTCA-1-4-organoid	999_adult_Keratinocyte	0.427628	0.0107515	0.010017	0.0170814	0.534522	999_adult_Keratinocyte	19_organoid_Fibroblast			GACGTTAAGCGCCTCA-1-4-organoid	999_adult_Schwann cell	0.0319402	0.00379775	0.00922844	0.00825689	0.946777	999_adult_Schwann cell	19_organoid_Fibroblast			GACGTTAAGCGCCTCA-1-4-organoid	12-14_fetal_Fibroblast	0.79739	0.0443005	9.58733e-06	0.0461114	0.112189	12-14_fetal_Fibroblast	19_organoid_Fibroblast			GACGTTAAGCGCCTCA-1-4-organoid	999_adult_Vascular endothelium	0.0594675	0.00669095	0.0160171	0.0446203	0.873204	999_adult_Vascular endothelium	19_organoid_Fibroblast			GACGTTAAGCGCCTCA-1-4-organoid	999_adult_Melanocyte	0.000508357	0.000156919	0.00327094	0.00828637	0.987777	999_adult_Melanocyte	19_organoid_Fibroblast
GACGTTAAGGCACTCC-1-4-organoid	999	0.222086	0.0610153	0.281532	0.000567201	0.434799	999			GACGTTAAGGCACTCC-1-4-organoid	15-16_fetal_Mural cell	0.136927	0.386473	0.229439	0.245678	0.00148318	15-16_fetal_Mural cell	19_organoid_Keratinocyte			GACGTTAAGGCACTCC-1-4-organoid	15-16_fetal_Keratinocyte	0.407031	0.466546	0.0125385	0.00987541	0.10401	15-16_fetal_Keratinocyte	19_organoid_Keratinocyte			GACGTTAAGGCACTCC-1-4-organoid	7-8_fetal_Schwann cell	0.0141616	0.0366153	0.523539	0.00281595	0.422868	7-8_fetal_Schwann cell	19_organoid_Keratinocyte			GACGTTAAGGCACTCC-1-4-organoid	15-16_fetal_Fibroblast	0.0402903	0.478331	0.443868	0.0375107	1.04927e-09	15-16_fetal_Fibroblast	19_organoid_Keratinocyte			GACGTTAAGGCACTCC-1-4-organoid	999_adult_Vascular endothelium	0.0319025	0.0687039	0.293081	0.0525472	0.553766	999_adult_Vascular endothelium	19_organoid_Keratinocyte			GACGTTAAGGCACTCC-1-4-organoid	999_adult_Melanocyte	0.012379	0.00857698	0.0417376	0.0485544	0.888752	999_adult_Melanocyte	19_organoid_Keratinocyte
GACGTTACAACACAAA-1-4-organoid	12-14	0.470857	0.0223711	0.000177736	0.439688	0.0669057	12-14			GACGTTACAACACAAA-1-4-organoid	999_adult_Mural cell	0.0310885	0.000592797	0.030688	0.176703	0.760927	999_adult_Mural cell	19_organoid_Fibroblast			GACGTTACAACACAAA-1-4-organoid	999_adult_Keratinocyte	0.333643	0.0105472	0.0382945	0.0263979	0.591117	999_adult_Keratinocyte	19_organoid_Fibroblast			GACGTTACAACACAAA-1-4-organoid	999_adult_Schwann cell	0.0384898	0.00462656	0.00910495	0.0425017	0.905277	999_adult_Schwann cell	19_organoid_Fibroblast			GACGTTACAACACAAA-1-4-organoid	12-14_fetal_Fibroblast	0.815578	0.00884152	0.000115074	0.153498	0.021967	12-14_fetal_Fibroblast	19_organoid_Fibroblast			GACGTTACAACACAAA-1-4-organoid	999_adult_Vascular endothelium	0.0524003	0.00539813	0.0134541	0.0745972	0.85415	999_adult_Vascular endothelium	19_organoid_Fibroblast			GACGTTACAACACAAA-1-4-organoid	999_adult_Melanocyte	0.000736964	0.000241638	0.00309234	0.00522942	0.9907	999_adult_Melanocyte	19_organoid_Fibroblast
GACGTTACACATGGTT-1-4-organoid	12-14	0.553545	0.358071	0.013592	0.0290279	0.0457634	12-14			GACGTTACACATGGTT-1-4-organoid	999_adult_Mural cell	0.0384053	0.0220072	0.192887	0.0273007	0.7194	999_adult_Mural cell	19_organoid_Fibroblast			GACGTTACACATGGTT-1-4-organoid	999_adult_Keratinocyte	0.288705	0.129322	0.0103147	0.0153625	0.556296	999_adult_Keratinocyte	19_organoid_Fibroblast			GACGTTACACATGGTT-1-4-organoid	999_adult_Schwann cell	0.00648939	0.0289383	0.136256	0.00182634	0.82649	999_adult_Schwann cell	19_organoid_Fibroblast			GACGTTACACATGGTT-1-4-organoid	12-14_fetal_Fibroblast	0.564446	0.408045	0.00065507	0.00224052	0.0246131	12-14_fetal_Fibroblast	19_organoid_Fibroblast			GACGTTACACATGGTT-1-4-organoid	999_adult_Vascular endothelium	0.0112108	0.0137151	0.0840159	0.0219659	0.869092	999_adult_Vascular endothelium	19_organoid_Fibroblast			GACGTTACACATGGTT-1-4-organoid	999_adult_Melanocyte	0.000678438	0.000500992	0.0125434	0.00960611	0.976671	999_adult_Melanocyte	19_organoid_Fibroblast
GACGTTACACGCTGAC-1-4-organoid	9-11	0.269253	0.171946	0.00171893	0.47649	0.0805907	9-11			GACGTTACACGCTGAC-1-4-organoid	999_adult_Mural cell	0.00392012	0.00271699	0.0397125	0.0960962	0.857554	999_adult_Mural cell	19_organoid_Fibroblast			GACGTTACACGCTGAC-1-4-organoid	999_adult_Keratinocyte	0.22573	0.0427379	0.0207298	0.0241473	0.686655	999_adult_Keratinocyte	19_organoid_Fibroblast			GACGTTACACGCTGAC-1-4-organoid	999_adult_Schwann cell	0.00800335	0.0131979	0.0228585	0.0357311	0.920209	999_adult_Schwann cell	19_organoid_Fibroblast			GACGTTACACGCTGAC-1-4-organoid	15-16_fetal_Fibroblast	0.320097	0.331173	0.000206498	0.323255	0.0252694	15-16_fetal_Fibroblast	19_organoid_Fibroblast			GACGTTACACGCTGAC-1-4-organoid	999_adult_Vascular endothelium	0.0106074	0.0136951	0.0211978	0.0491243	0.905375	999_adult_Vascular endothelium	19_organoid_Fibroblast			GACGTTACACGCTGAC-1-4-organoid	999_adult_Melanocyte	0.000407107	0.000532953	0.00361732	0.0108204	0.984622	999_adult_Melanocyte	19_organoid_Fibroblast
GACGTTACAGGCCCTA-1-4-organoid	15-16	0.0298855	0.897367	0.0146305	0.00413801	0.053979	15-16			GACGTTACAGGCCCTA-1-4-organoid	7-8_fetal_Mural cell	0.0103702	0.366692	0.430711	0.0174604	0.174767	7-8_fetal_Mural cell	19_organoid_Fibroblast			GACGTTACAGGCCCTA-1-4-organoid	999_adult_Keratinocyte	0.0754724	0.112049	0.115504	0.0655588	0.631416	999_adult_Keratinocyte	19_organoid_Fibroblast			GACGTTACAGGCCCTA-1-4-organoid	999_adult_Schwann cell	0.00141409	0.348946	0.0266585	0.00429107	0.618691	999_adult_Schwann cell	19_organoid_Fibroblast			GACGTTACAGGCCCTA-1-4-organoid	15-16_fetal_Fibroblast	0.0784017	0.756024	0.151478	0.0140902	5.85767e-06	15-16_fetal_Fibroblast	19_organoid_Fibroblast			GACGTTACAGGCCCTA-1-4-organoid	999_adult_Vascular endothelium	0.0242902	0.0826517	0.0332716	0.0194746	0.840312	999_adult_Vascular endothelium	19_organoid_Fibroblast			GACGTTACAGGCCCTA-1-4-organoid	999_adult_Melanocyte	0.000279107	0.00230715	0.00263998	0.00482709	0.989947	999_adult_Melanocyte	19_organoid_Fibroblast
GACGTTACATCGTCCT-1-4-organoid	15-16	0.178504	0.676731	0.0243855	0.041729	0.0786502	15-16			GACGTTACATCGTCCT-1-4-organoid	999_adult_Mural cell	0.000519246	0.0636891	0.0634932	0.0115122	0.860786	999_adult_Mural cell	19_organoid_Fibroblast			GACGTTACATCGTCCT-1-4-organoid	999_adult_Keratinocyte	0.253939	0.356266	0.0125415	0.0202155	0.357037	999_adult_Keratinocyte	19_organoid_Fibroblast			GACGTTACATCGTCCT-1-4-organoid	999_adult_Schwann cell	0.0138916	0.17838	0.0998081	0.00431152	0.703609	999_adult_Schwann cell	19_organoid_Fibroblast			GACGTTACATCGTCCT-1-4-organoid	15-16_fetal_Fibroblast	0.0514502	0.940127	0.000398176	0.000573543	0.00745072	15-16_fetal_Fibroblast	19_organoid_Fibroblast			GACGTTACATCGTCCT-1-4-organoid	999_adult_Vascular endothelium	0.021962	0.111161	0.0873498	0.028013	0.751514	999_adult_Vascular endothelium	19_organoid_Fibroblast			GACGTTACATCGTCCT-1-4-organoid	999_adult_Melanocyte	0.000935284	0.00323207	0.0030131	0.0118216	0.980998	999_adult_Melanocyte	19_organoid_Fibroblast
GACGTTAGTACCAATC-1-4-organoid	15-16	0.15441	0.485704	0.0183927	0.155012	0.186482	15-16			GACGTTAGTACCAATC-1-4-organoid	999_adult_Mural cell	0.00409022	0.0268309	0.0472067	0.100571	0.821301	999_adult_Mural cell	19_organoid_Keratinocyte			GACGTTAGTACCAATC-1-4-organoid	12-14_fetal_Keratinocyte	0.424711	0.416589	0.0228233	0.0220526	0.113824	12-14_fetal_Keratinocyte	19_organoid_Keratinocyte			GACGTTAGTACCAATC-1-4-organoid	999_adult_Schwann cell	0.0680746	0.292045	0.192356	0.0633047	0.38422	999_adult_Schwann cell	19_organoid_Keratinocyte			GACGTTAGTACCAATC-1-4-organoid	9-11_fetal_Fibroblast	0.0632192	0.298571	0.0100197	0.627911	0.000278789	9-11_fetal_Fibroblast	19_organoid_Keratinocyte			GACGTTAGTACCAATC-1-4-organoid	999_adult_Vascular endothelium	0.0202845	0.0337299	0.298117	0.0730401	0.574828	999_adult_Vascular endothelium	19_organoid_Keratinocyte			GACGTTAGTACCAATC-1-4-organoid	999_adult_Melanocyte	0.00425588	0.00466072	0.0150666	0.060149	0.915868	999_adult_Melanocyte	19_organoid_Keratinocyte
GACGTTAGTCTGTCAA-1-4-organoid	12-14	0.683278	0.192868	0.0310242	0.00615728	0.0866728	12-14			GACGTTAGTCTGTCAA-1-4-organoid	999_adult_Mural cell	0.00225505	0.00394968	0.0445852	0.00283746	0.946373	999_adult_Mural cell	19_organoid_Fibroblast			GACGTTAGTCTGTCAA-1-4-organoid	12-14_fetal_Keratinocyte	0.482029	0.0914669	0.0149662	0.0151851	0.396353	12-14_fetal_Keratinocyte	19_organoid_Fibroblast			GACGTTAGTCTGTCAA-1-4-organoid	999_adult_Schwann cell	0.0262702	0.0769874	0.088872	0.00236498	0.805505	999_adult_Schwann cell	19_organoid_Fibroblast			GACGTTAGTCTGTCAA-1-4-organoid	12-14_fetal_Fibroblast	0.704538	0.208297	0.000454909	2.65993e-05	0.086684	12-14_fetal_Fibroblast	19_organoid_Fibroblast			GACGTTAGTCTGTCAA-1-4-organoid	999_adult_Vascular endothelium	0.02804	0.029109	0.0705867	0.0152174	0.857047	999_adult_Vascular endothelium	19_organoid_Fibroblast			GACGTTAGTCTGTCAA-1-4-organoid	999_adult_Melanocyte	0.00135426	0.0011941	0.00341478	0.00405278	0.989984	999_adult_Melanocyte	19_organoid_Fibroblast
GACGTTAGTCTTACTT-1-4-organoid	15-16	0.270805	0.29649	0.0359751	0.112831	0.283899	15-16			GACGTTAGTCTTACTT-1-4-organoid	999_adult_Mural cell	0.0554088	0.0477973	0.247545	0.175962	0.473287	999_adult_Mural cell	19_organoid_Adipocyte			GACGTTAGTCTTACTT-1-4-organoid	999_adult_Keratinocyte	0.210715	0.0178316	0.0566114	0.0516162	0.663226	999_adult_Keratinocyte	19_organoid_Adipocyte			GACGTTAGTCTTACTT-1-4-organoid	999_adult_Schwann cell	0.00341602	0.0523404	0.0108604	0.0170727	0.916311	999_adult_Schwann cell	19_organoid_Adipocyte			GACGTTAGTCTTACTT-1-4-organoid	15-16_fetal_Fibroblast	0.345337	0.522005	0.00556252	0.0110159	0.11608	15-16_fetal_Fibroblast	19_organoid_Adipocyte			GACGTTAGTCTTACTT-1-4-organoid	999_adult_Vascular endothelium	0.0198022	0.0276208	0.0244331	0.047916	0.880228	999_adult_Vascular endothelium	19_organoid_Adipocyte			GACGTTAGTCTTACTT-1-4-organoid	999_adult_Melanocyte	0.000721633	0.000809718	0.00579076	0.0175882	0.97509	999_adult_Melanocyte	19_organoid_Adipocyte
GACGTTATCACCTGTC-1-4-organoid	12-14	0.639008	0.208314	0.000319304	0.0724645	0.0798941	12-14			GACGTTATCACCTGTC-1-4-organoid	999_adult_Mural cell	0.0263216	0.00371353	0.0231915	0.0297467	0.917027	999_adult_Mural cell	19_organoid_Fibroblast			GACGTTATCACCTGTC-1-4-organoid	999_adult_Keratinocyte	0.287939	0.0433695	0.0132449	0.0159948	0.639452	999_adult_Keratinocyte	19_organoid_Fibroblast			GACGTTATCACCTGTC-1-4-organoid	999_adult_Schwann cell	0.0145157	0.0145003	0.0149288	0.0116425	0.944413	999_adult_Schwann cell	19_organoid_Fibroblast			GACGTTATCACCTGTC-1-4-organoid	12-14_fetal_Fibroblast	0.852771	0.111784	7.00842e-05	0.0122715	0.0231031	12-14_fetal_Fibroblast	19_organoid_Fibroblast			GACGTTATCACCTGTC-1-4-organoid	999_adult_Vascular endothelium	0.012523	0.0131111	0.0201304	0.0291125	0.925123	999_adult_Vascular endothelium	19_organoid_Fibroblast			GACGTTATCACCTGTC-1-4-organoid	999_adult_Melanocyte	0.000486243	0.00048774	0.00260426	0.00767147	0.98875	999_adult_Melanocyte	19_organoid_Fibroblast
GACGTTATCTCTCGAC-1-4-organoid	15-16	0.0323848	0.826158	0.0323331	0.0169965	0.0921278	15-16			GACGTTATCTCTCGAC-1-4-organoid	7-8_fetal_Mural cell	0.000312588	0.180047	0.48155	0.00937633	0.328714	7-8_fetal_Mural cell	19_organoid_Fibroblast			GACGTTATCTCTCGAC-1-4-organoid	999_adult_Keratinocyte	0.0469799	0.306251	0.128298	0.0552302	0.463242	999_adult_Keratinocyte	19_organoid_Fibroblast			GACGTTATCTCTCGAC-1-4-organoid	999_adult_Schwann cell	0.00651709	0.31191	0.0897158	0.0130952	0.578762	999_adult_Schwann cell	19_organoid_Fibroblast			GACGTTATCTCTCGAC-1-4-organoid	15-16_fetal_Fibroblast	0.0110073	0.56046	0.00940711	0.419117	8.27648e-06	15-16_fetal_Fibroblast	19_organoid_Fibroblast			GACGTTATCTCTCGAC-1-4-organoid	999_adult_Vascular endothelium	0.0163806	0.101485	0.097905	0.0127887	0.771441	999_adult_Vascular endothelium	19_organoid_Fibroblast			GACGTTATCTCTCGAC-1-4-organoid	999_adult_Melanocyte	0.0009698	0.008246	0.00612022	0.00883054	0.975833	999_adult_Melanocyte	19_organoid_Fibroblast
GACTATGAGACATAAC-1-4-organoid	15-16	0.00405434	0.79591	0.0157385	2.5101e-05	0.184272	15-16			GACTATGAGACATAAC-1-4-organoid	15-16_fetal_Mural cell	0.0022196	0.817747	0.147666	0.0171135	0.0152534	15-16_fetal_Mural cell	19_organoid_Keratinocyte			GACTATGAGACATAAC-1-4-organoid	15-16_fetal_Keratinocyte	0.0995822	0.856432	0.00697964	0.00800973	0.0289965	15-16_fetal_Keratinocyte	19_organoid_Keratinocyte			GACTATGAGACATAAC-1-4-organoid	15-16_fetal_Schwann cell	0.000837327	0.572346	0.263906	0.00117663	0.161734	15-16_fetal_Schwann cell	19_organoid_Keratinocyte			GACTATGAGACATAAC-1-4-organoid	15-16_fetal_Fibroblast	0.00475912	0.924568	0.0502654	0.0204071	1.86725e-07	15-16_fetal_Fibroblast	19_organoid_Keratinocyte			GACTATGAGACATAAC-1-4-organoid	7-8_fetal_Vascular endothelium	0.00367253	0.180765	0.396776	0.030451	0.388336	7-8_fetal_Vascular endothelium	19_organoid_Keratinocyte			GACTATGAGACATAAC-1-4-organoid	999_adult_Melanocyte	0.0061411	0.0368688	0.123971	0.0700637	0.762955	999_adult_Melanocyte	19_organoid_Keratinocyte
GACTATGAGCTGTTAC-1-4-organoid	15-16	0.184535	0.744721	0.00181682	0.00792798	0.0609993	15-16			GACTATGAGCTGTTAC-1-4-organoid	999_adult_Mural cell	0.0823437	0.122424	0.174046	0.023829	0.597358	999_adult_Mural cell	19_organoid_Fibroblast			GACTATGAGCTGTTAC-1-4-organoid	999_adult_Keratinocyte	0.199838	0.0564829	0.0613447	0.0555141	0.626821	999_adult_Keratinocyte	19_organoid_Fibroblast			GACTATGAGCTGTTAC-1-4-organoid	999_adult_Schwann cell	0.00636643	0.222162	0.0130616	0.00248173	0.755928	999_adult_Schwann cell	19_organoid_Fibroblast			GACTATGAGCTGTTAC-1-4-organoid	15-16_fetal_Fibroblast	0.385328	0.59304	0.00217049	0.0194377	2.36626e-05	15-16_fetal_Fibroblast	19_organoid_Fibroblast			GACTATGAGCTGTTAC-1-4-organoid	999_adult_Vascular endothelium	0.0335089	0.0428496	0.0311314	0.0159372	0.876573	999_adult_Vascular endothelium	19_organoid_Fibroblast			GACTATGAGCTGTTAC-1-4-organoid	999_adult_Melanocyte	0.000465905	0.00168391	0.00347304	0.00609454	0.988283	999_adult_Melanocyte	19_organoid_Fibroblast
GACTATGAGCTTGTTG-1-4-organoid	15-16	0.030416	0.930649	0.00107925	0.00750771	0.0303476	15-16			GACTATGAGCTTGTTG-1-4-organoid	15-16_fetal_Mural cell	0.00531754	0.456653	0.202208	0.0208525	0.314969	15-16_fetal_Mural cell	19_organoid_Fibroblast			GACTATGAGCTTGTTG-1-4-organoid	999_adult_Keratinocyte	0.0513348	0.254019	0.0645316	0.0617462	0.568369	999_adult_Keratinocyte	19_organoid_Fibroblast			GACTATGAGCTTGTTG-1-4-organoid	999_adult_Schwann cell	0.00142936	0.47361	0.0195041	0.00335939	0.502097	999_adult_Schwann cell	19_organoid_Fibroblast			GACTATGAGCTTGTTG-1-4-organoid	15-16_fetal_Fibroblast	0.0895725	0.699934	0.00160743	0.208879	7.03918e-06	15-16_fetal_Fibroblast	19_organoid_Fibroblast			GACTATGAGCTTGTTG-1-4-organoid	999_adult_Vascular endothelium	0.0106919	0.125577	0.0354831	0.018003	0.810245	999_adult_Vascular endothelium	19_organoid_Fibroblast			GACTATGAGCTTGTTG-1-4-organoid	999_adult_Melanocyte	0.000313088	0.00469716	0.00691432	0.0110325	0.977043	999_adult_Melanocyte	19_organoid_Fibroblast
GACTATGAGTTAACGA-1-4-organoid	15-16	0.162346	0.381809	0.00222409	0.338244	0.115377	15-16			GACTATGAGTTAACGA-1-4-organoid	999_adult_Mural cell	0.00572963	0.0105833	0.0478865	0.0861199	0.849681	999_adult_Mural cell	19_organoid_Fibroblast			GACTATGAGTTAACGA-1-4-organoid	999_adult_Keratinocyte	0.0633246	0.0923352	0.0335365	0.0454162	0.765387	999_adult_Keratinocyte	19_organoid_Fibroblast			GACTATGAGTTAACGA-1-4-organoid	999_adult_Schwann cell	0.00208495	0.0435553	0.0108304	0.0440389	0.89949	999_adult_Schwann cell	19_organoid_Fibroblast			GACTATGAGTTAACGA-1-4-organoid	15-16_fetal_Fibroblast	0.254804	0.368958	0.000540424	0.0510832	0.324615	15-16_fetal_Fibroblast	19_organoid_Fibroblast			GACTATGAGTTAACGA-1-4-organoid	999_adult_Vascular endothelium	0.00386684	0.0298635	0.0205912	0.0442984	0.90138	999_adult_Vascular endothelium	19_organoid_Fibroblast			GACTATGAGTTAACGA-1-4-organoid	999_adult_Melanocyte	0.000226597	0.000995219	0.00490823	0.02969	0.96418	999_adult_Melanocyte	19_organoid_Fibroblast
GACTATGCAAACCATC-1-4-organoid	15-16	0.0117	0.933838	0.012845	0.000565353	0.0410519	15-16			GACTATGCAAACCATC-1-4-organoid	15-16_fetal_Mural cell	0.000485881	0.549092	0.341838	0.00288118	0.105702	15-16_fetal_Mural cell	19_organoid_Fibroblast			GACTATGCAAACCATC-1-4-organoid	15-16_fetal_Keratinocyte	0.0184248	0.483964	0.0591957	0.0399804	0.398435	15-16_fetal_Keratinocyte	19_organoid_Fibroblast			GACTATGCAAACCATC-1-4-organoid	15-16_fetal_Schwann cell	0.000453607	0.530423	0.0739196	0.00296387	0.39224	15-16_fetal_Schwann cell	19_organoid_Fibroblast			GACTATGCAAACCATC-1-4-organoid	15-16_fetal_Fibroblast	0.04902	0.833275	0.109647	0.00805809	7.87562e-07	15-16_fetal_Fibroblast	19_organoid_Fibroblast			GACTATGCAAACCATC-1-4-organoid	999_adult_Vascular endothelium	0.00568256	0.146729	0.0826102	0.0174595	0.747519	999_adult_Vascular endothelium	19_organoid_Fibroblast			GACTATGCAAACCATC-1-4-organoid	999_adult_Melanocyte	0.000451958	0.00519673	0.00687539	0.0137009	0.973775	999_adult_Melanocyte	19_organoid_Fibroblast
GACTATGCAAGTGACG-1-4-organoid	15-16	0.117624	0.838423	0.00253899	0.0116766	0.0297375	15-16			GACTATGCAAGTGACG-1-4-organoid	999_adult_Mural cell	0.00291173	0.0405896	0.0807316	0.00524934	0.870518	999_adult_Mural cell	19_organoid_Fibroblast			GACTATGCAAGTGACG-1-4-organoid	999_adult_Keratinocyte	0.137828	0.124194	0.07323	0.056713	0.608035	999_adult_Keratinocyte	19_organoid_Fibroblast			GACTATGCAAGTGACG-1-4-organoid	999_adult_Schwann cell	0.0116983	0.437988	0.0133533	0.00463299	0.532328	999_adult_Schwann cell	19_organoid_Fibroblast			GACTATGCAAGTGACG-1-4-organoid	15-16_fetal_Fibroblast	0.311777	0.629795	0.00181148	0.0565305	8.56059e-05	15-16_fetal_Fibroblast	19_organoid_Fibroblast			GACTATGCAAGTGACG-1-4-organoid	999_adult_Vascular endothelium	0.0192488	0.048908	0.0492549	0.0216308	0.860958	999_adult_Vascular endothelium	19_organoid_Fibroblast			GACTATGCAAGTGACG-1-4-organoid	999_adult_Melanocyte	0.000505077	0.00357653	0.0034072	0.00651515	0.985996	999_adult_Melanocyte	19_organoid_Fibroblast
GACTATGCAATGAGCG-1-4-organoid	15-16	0.412313	0.531963	0.000134704	0.0158705	0.0397185	15-16			GACTATGCAATGAGCG-1-4-organoid	999_adult_Mural cell	0.142771	0.0485094	0.0405419	0.0591171	0.709061	999_adult_Mural cell	19_organoid_Fibroblast			GACTATGCAATGAGCG-1-4-organoid	999_adult_Keratinocyte	0.121367	0.102898	0.0190394	0.0304741	0.726222	999_adult_Keratinocyte	19_organoid_Fibroblast			GACTATGCAATGAGCG-1-4-organoid	999_adult_Schwann cell	0.00348516	0.102296	0.00705978	0.00566331	0.881496	999_adult_Schwann cell	19_organoid_Fibroblast			GACTATGCAATGAGCG-1-4-organoid	12-14_fetal_Fibroblast	0.572714	0.410034	4.43345e-05	0.00421101	0.0129964	12-14_fetal_Fibroblast	19_organoid_Fibroblast			GACTATGCAATGAGCG-1-4-organoid	999_adult_Vascular endothelium	0.0189097	0.0332708	0.0095895	0.0199536	0.918276	999_adult_Vascular endothelium	19_organoid_Fibroblast			GACTATGCAATGAGCG-1-4-organoid	999_adult_Melanocyte	0.00013087	0.000390228	0.00314588	0.00357886	0.992754	999_adult_Melanocyte	19_organoid_Fibroblast
GACTATGCACCCATAA-1-4-organoid	12-14	0.530673	0.27807	0.0455746	0.0264922	0.11919	12-14			GACTATGCACCCATAA-1-4-organoid	999_adult_Mural cell	0.00101816	0.0158674	0.0632978	0.00648084	0.913336	999_adult_Mural cell	19_organoid_Fibroblast			GACTATGCACCCATAA-1-4-organoid	999_adult_Keratinocyte	0.325581	0.291461	0.0128943	0.0129118	0.357152	999_adult_Keratinocyte	19_organoid_Fibroblast			GACTATGCACCCATAA-1-4-organoid	999_adult_Schwann cell	0.0201278	0.0557657	0.0941571	0.00343799	0.826511	999_adult_Schwann cell	19_organoid_Fibroblast			GACTATGCACCCATAA-1-4-organoid	15-16_fetal_Fibroblast	0.116157	0.727792	0.00122723	7.8468e-05	0.154745	15-16_fetal_Fibroblast	19_organoid_Fibroblast			GACTATGCACCCATAA-1-4-organoid	999_adult_Vascular endothelium	0.0188122	0.061007	0.118314	0.0269039	0.774963	999_adult_Vascular endothelium	19_organoid_Fibroblast			GACTATGCACCCATAA-1-4-organoid	999_adult_Melanocyte	0.000637	0.00094032	0.00209332	0.00674342	0.989586	999_adult_Melanocyte	19_organoid_Fibroblast
GACTATGCAGAAATCA-1-4-organoid	12-14	0.845191	0.0957254	0.00628477	0.0250048	0.0277942	12-14			GACTATGCAGAAATCA-1-4-organoid	12-14_fetal_Mural cell	0.403013	0.0250651	0.157773	0.018001	0.396149	12-14_fetal_Mural cell	19_organoid_Fibroblast			GACTATGCAGAAATCA-1-4-organoid	999_adult_Keratinocyte	0.411003	0.0389736	0.0161228	0.017932	0.515969	999_adult_Keratinocyte	19_organoid_Fibroblast			GACTATGCAGAAATCA-1-4-organoid	999_adult_Schwann cell	0.0500426	0.0145419	0.0364691	0.000923767	0.898023	999_adult_Schwann cell	19_organoid_Fibroblast			GACTATGCAGAAATCA-1-4-organoid	12-14_fetal_Fibroblast	0.745054	0.192012	0.000281312	0.00021562	0.0624373	12-14_fetal_Fibroblast	19_organoid_Fibroblast			GACTATGCAGAAATCA-1-4-organoid	999_adult_Vascular endothelium	0.153056	0.0152104	0.0373446	0.0179143	0.776475	999_adult_Vascular endothelium	19_organoid_Fibroblast			GACTATGCAGAAATCA-1-4-organoid	999_adult_Melanocyte	0.000546454	0.000296397	0.00163903	0.00149666	0.996021	999_adult_Melanocyte	19_organoid_Fibroblast
GACTATGCAGGTGTGA-1-4-organoid	999	0.0349392	0.179174	0.341245	0.00280216	0.44184	999			GACTATGCAGGTGTGA-1-4-organoid	9-11_fetal_Mural cell	0.137941	0.185717	0.230307	0.444634	0.00140047	9-11_fetal_Mural cell	19_organoid_Keratinocyte			GACTATGCAGGTGTGA-1-4-organoid	12-14_fetal_Keratinocyte	0.750405	0.153725	0.0176724	0.0122853	0.0659125	12-14_fetal_Keratinocyte	19_organoid_Keratinocyte			GACTATGCAGGTGTGA-1-4-organoid	7-8_fetal_Schwann cell	0.0234634	0.0689691	0.587964	0.00509586	0.314508	7-8_fetal_Schwann cell	19_organoid_Keratinocyte			GACTATGCAGGTGTGA-1-4-organoid	15-16_fetal_Fibroblast	0.0224861	0.485913	0.426476	0.0651249	4.04746e-09	15-16_fetal_Fibroblast	19_organoid_Keratinocyte			GACTATGCAGGTGTGA-1-4-organoid	999_adult_Vascular endothelium	0.0440429	0.0345949	0.318201	0.0805338	0.522627	999_adult_Vascular endothelium	19_organoid_Keratinocyte			GACTATGCAGGTGTGA-1-4-organoid	999_adult_Melanocyte	0.0346055	0.0217271	0.0697788	0.109018	0.76487	999_adult_Melanocyte	19_organoid_Keratinocyte
GACTATGGTAAGGCCA-1-4-organoid	12-14	0.437123	0.0980804	0.000297351	0.342356	0.122143	12-14			GACTATGGTAAGGCCA-1-4-organoid	999_adult_Mural cell	0.0110586	0.00102812	0.0193497	0.0682985	0.900265	999_adult_Mural cell	19_organoid_Fibroblast			GACTATGGTAAGGCCA-1-4-organoid	999_adult_Keratinocyte	0.227021	0.0368965	0.0257744	0.0287301	0.681578	999_adult_Keratinocyte	19_organoid_Fibroblast			GACTATGGTAAGGCCA-1-4-organoid	999_adult_Schwann cell	0.0139451	0.0133762	0.00896206	0.0548109	0.908906	999_adult_Schwann cell	19_organoid_Fibroblast			GACTATGGTAAGGCCA-1-4-organoid	12-14_fetal_Fibroblast	0.883545	0.0168376	0.000200443	0.0716705	0.0277469	12-14_fetal_Fibroblast	19_organoid_Fibroblast			GACTATGGTAAGGCCA-1-4-organoid	999_adult_Vascular endothelium	0.0121869	0.0101667	0.0226386	0.0521542	0.902854	999_adult_Vascular endothelium	19_organoid_Fibroblast			GACTATGGTAAGGCCA-1-4-organoid	999_adult_Melanocyte	0.000486967	0.000522017	0.00265433	0.013916	0.982421	999_adult_Melanocyte	19_organoid_Fibroblast
GACTATGGTAATTGGA-1-4-organoid	15-16	0.0836296	0.868098	0.0012596	0.000897807	0.0461148	15-16			GACTATGGTAATTGGA-1-4-organoid	999_adult_Mural cell	0.00422743	0.123984	0.0889197	0.00111151	0.781757	999_adult_Mural cell	19_organoid_Fibroblast			GACTATGGTAATTGGA-1-4-organoid	999_adult_Keratinocyte	0.154547	0.0893713	0.130537	0.0371951	0.58835	999_adult_Keratinocyte	19_organoid_Fibroblast			GACTATGGTAATTGGA-1-4-organoid	999_adult_Schwann cell	0.00285853	0.471957	0.00722105	0.00125501	0.516708	999_adult_Schwann cell	19_organoid_Fibroblast			GACTATGGTAATTGGA-1-4-organoid	15-16_fetal_Fibroblast	0.172871	0.807424	0.00204183	0.0173156	0.000347278	15-16_fetal_Fibroblast	19_organoid_Fibroblast			GACTATGGTAATTGGA-1-4-organoid	999_adult_Vascular endothelium	0.012456	0.0568172	0.0291036	0.0124004	0.889223	999_adult_Vascular endothelium	19_organoid_Fibroblast			GACTATGGTAATTGGA-1-4-organoid	999_adult_Melanocyte	0.000285529	0.00251787	0.00314855	0.00172294	0.992325	999_adult_Melanocyte	19_organoid_Fibroblast
GACTATGGTGACACGA-1-4-organoid	15-16	0.15531	0.764371	0.00104861	0.0108922	0.0683783	15-16			GACTATGGTGACACGA-1-4-organoid	15-16_fetal_Mural cell	0.0513099	0.335304	0.303343	0.117616	0.192427	15-16_fetal_Mural cell	19_organoid_Fibroblast			GACTATGGTGACACGA-1-4-organoid	999_adult_Keratinocyte	0.110287	0.126907	0.048783	0.0478546	0.666169	999_adult_Keratinocyte	19_organoid_Fibroblast			GACTATGGTGACACGA-1-4-organoid	999_adult_Schwann cell	0.00216205	0.177904	0.0165892	0.0103593	0.792985	999_adult_Schwann cell	19_organoid_Fibroblast			GACTATGGTGACACGA-1-4-organoid	15-16_fetal_Fibroblast	0.199294	0.679849	0.00302967	0.117825	3.67885e-06	15-16_fetal_Fibroblast	19_organoid_Fibroblast			GACTATGGTGACACGA-1-4-organoid	999_adult_Vascular endothelium	0.0309256	0.0728885	0.0214333	0.0225841	0.852168	999_adult_Vascular endothelium	19_organoid_Fibroblast			GACTATGGTGACACGA-1-4-organoid	999_adult_Melanocyte	0.000239187	0.00158483	0.00181276	0.00688193	0.989481	999_adult_Melanocyte	19_organoid_Fibroblast
GACTATGGTTATTCCT-1-4-organoid	999	0.0482353	0.24594	0.0271153	4.68498e-06	0.678705	999			GACTATGGTTATTCCT-1-4-organoid	15-16_fetal_Mural cell	0.0183976	0.593169	0.348168	0.0268143	0.013451	15-16_fetal_Mural cell	19_organoid_Keratinocyte			GACTATGGTTATTCCT-1-4-organoid	999_adult_Keratinocyte	0.349779	0.100194	0.160858	0.0364331	0.352736	999_adult_Keratinocyte	19_organoid_Keratinocyte			GACTATGGTTATTCCT-1-4-organoid	999_adult_Schwann cell	0.00600361	0.465257	0.0250513	0.00585798	0.49783	999_adult_Schwann cell	19_organoid_Keratinocyte			GACTATGGTTATTCCT-1-4-organoid	15-16_fetal_Fibroblast	0.185314	0.407854	0.387969	0.0188622	1.35255e-11	15-16_fetal_Fibroblast	19_organoid_Keratinocyte			GACTATGGTTATTCCT-1-4-organoid	999_adult_Vascular endothelium	0.0379193	0.121828	0.0388206	0.0103693	0.791063	999_adult_Vascular endothelium	19_organoid_Keratinocyte			GACTATGGTTATTCCT-1-4-organoid	999_adult_Melanocyte	0.00793375	0.0692607	0.00338687	0.00663719	0.912782	999_adult_Melanocyte	19_organoid_Keratinocyte
GACTATGTCACGGGCT-1-4-organoid	15-16	0.0676039	0.874109	0.00720425	0.000929303	0.0501539	15-16			GACTATGTCACGGGCT-1-4-organoid	15-16_fetal_Mural cell	0.0322395	0.450791	0.292991	0.0342636	0.189716	15-16_fetal_Mural cell	19_organoid_Fibroblast			GACTATGTCACGGGCT-1-4-organoid	999_adult_Keratinocyte	0.121491	0.155524	0.0457464	0.0476472	0.629591	999_adult_Keratinocyte	19_organoid_Fibroblast			GACTATGTCACGGGCT-1-4-organoid	999_adult_Schwann cell	0.00188607	0.363119	0.0304498	0.002407	0.602138	999_adult_Schwann cell	19_organoid_Fibroblast			GACTATGTCACGGGCT-1-4-organoid	15-16_fetal_Fibroblast	0.231603	0.757096	0.00719624	0.00410241	2.77954e-06	15-16_fetal_Fibroblast	19_organoid_Fibroblast			GACTATGTCACGGGCT-1-4-organoid	999_adult_Vascular endothelium	0.0181996	0.0883652	0.0243469	0.0117509	0.857337	999_adult_Vascular endothelium	19_organoid_Fibroblast			GACTATGTCACGGGCT-1-4-organoid	999_adult_Melanocyte	0.00049591	0.00393754	0.00485016	0.0077304	0.982986	999_adult_Melanocyte	19_organoid_Fibroblast
GACTATGTCTAAGCCA-1-4-organoid	12-14	0.596037	0.207432	7.35171e-05	0.183582	0.0128755	12-14			GACTATGTCTAAGCCA-1-4-organoid	999_adult_Mural cell	0.000646759	0.00030544	0.000357607	0.000285002	0.998405	999_adult_Mural cell	19_organoid_Schwann cell			GACTATGTCTAAGCCA-1-4-organoid	7-8_fetal_Keratinocyte	0.208161	0.266497	0.310805	0.0629891	0.151548	7-8_fetal_Keratinocyte	19_organoid_Schwann cell			GACTATGTCTAAGCCA-1-4-organoid	12-14_fetal_Schwann cell	0.698001	0.218182	0.011053	0.0554354	0.0173287	12-14_fetal_Schwann cell	19_organoid_Schwann cell			GACTATGTCTAAGCCA-1-4-organoid	9-11_fetal_Fibroblast	0.230989	0.00281203	1.28567e-05	0.40713	0.359056	9-11_fetal_Fibroblast	19_organoid_Schwann cell			GACTATGTCTAAGCCA-1-4-organoid	999_adult_Vascular endothelium	0.0412495	0.0402994	0.0634695	0.0123506	0.842631	999_adult_Vascular endothelium	19_organoid_Schwann cell			GACTATGTCTAAGCCA-1-4-organoid	999_adult_Melanocyte	0.00308264	0.00279176	0.00641542	0.00945694	0.978253	999_adult_Melanocyte	19_organoid_Schwann cell
GACTATGTCTTGGTCC-1-4-organoid	999	0.38816	0.0620034	0.0525902	0.00208111	0.495165	999			GACTATGTCTTGGTCC-1-4-organoid	9-11_fetal_Mural cell	0.0459885	0.0904366	0.318875	0.498389	0.0463108	9-11_fetal_Mural cell	19_organoid_Keratinocyte			GACTATGTCTTGGTCC-1-4-organoid	12-14_fetal_Keratinocyte	0.658094	0.193439	0.0346747	0.0187845	0.0950077	12-14_fetal_Keratinocyte	19_organoid_Keratinocyte			GACTATGTCTTGGTCC-1-4-organoid	7-8_fetal_Schwann cell	0.0492788	0.0756766	0.61173	0.0210962	0.242218	7-8_fetal_Schwann cell	19_organoid_Keratinocyte			GACTATGTCTTGGTCC-1-4-organoid	15-16_fetal_Fibroblast	0.136669	0.401172	0.234296	0.227862	2.23657e-09	15-16_fetal_Fibroblast	19_organoid_Keratinocyte			GACTATGTCTTGGTCC-1-4-organoid	999_adult_Vascular endothelium	0.068025	0.0344237	0.246522	0.0868876	0.564142	999_adult_Vascular endothelium	19_organoid_Keratinocyte			GACTATGTCTTGGTCC-1-4-organoid	999_adult_Melanocyte	0.0475735	0.0233791	0.065129	0.0630404	0.800878	999_adult_Melanocyte	19_organoid_Keratinocyte
GACTCAAAGATACATG-1-4-organoid	9-11	0.191482	0.322284	0.00827316	0.387313	0.0906482	9-11			GACTCAAAGATACATG-1-4-organoid	999_adult_Mural cell	0.00345537	0.00329617	0.0414964	0.0421836	0.909568	999_adult_Mural cell	19_organoid_Fibroblast			GACTCAAAGATACATG-1-4-organoid	999_adult_Keratinocyte	0.066653	0.071102	0.055796	0.046003	0.760446	999_adult_Keratinocyte	19_organoid_Fibroblast			GACTCAAAGATACATG-1-4-organoid	999_adult_Schwann cell	0.00567335	0.0340959	0.0189538	0.0393391	0.901938	999_adult_Schwann cell	19_organoid_Fibroblast			GACTCAAAGATACATG-1-4-organoid	12-14_fetal_Fibroblast	0.663196	0.224364	0.00277508	0.026383	0.0832825	12-14_fetal_Fibroblast	19_organoid_Fibroblast			GACTCAAAGATACATG-1-4-organoid	999_adult_Vascular endothelium	0.00336074	0.0193886	0.0291081	0.0453564	0.902786	999_adult_Vascular endothelium	19_organoid_Fibroblast			GACTCAAAGATACATG-1-4-organoid	999_adult_Melanocyte	0.000299385	0.000830484	0.00522513	0.0285232	0.965122	999_adult_Melanocyte	19_organoid_Fibroblast
GACTCAAAGCTGAAAT-1-4-organoid	12-14	0.752972	0.15933	0.00850036	0.035697	0.0435007	12-14			GACTCAAAGCTGAAAT-1-4-organoid	999_adult_Mural cell	0.00416012	0.00937981	0.0678781	0.00490799	0.913674	999_adult_Mural cell	19_organoid_Fibroblast			GACTCAAAGCTGAAAT-1-4-organoid	999_adult_Keratinocyte	0.395054	0.124024	0.0085598	0.013844	0.458518	999_adult_Keratinocyte	19_organoid_Fibroblast			GACTCAAAGCTGAAAT-1-4-organoid	999_adult_Schwann cell	0.0422408	0.0394833	0.0664401	0.00172966	0.850106	999_adult_Schwann cell	19_organoid_Fibroblast			GACTCAAAGCTGAAAT-1-4-organoid	15-16_fetal_Fibroblast	0.364176	0.508571	3.17003e-05	0.000244805	0.126977	15-16_fetal_Fibroblast	19_organoid_Fibroblast			GACTCAAAGCTGAAAT-1-4-organoid	999_adult_Vascular endothelium	0.038499	0.0369062	0.0631704	0.0168266	0.844598	999_adult_Vascular endothelium	19_organoid_Fibroblast			GACTCAAAGCTGAAAT-1-4-organoid	999_adult_Melanocyte	0.00116965	0.0011528	0.00261221	0.00357233	0.991493	999_adult_Melanocyte	19_organoid_Fibroblast
GACTCAAAGGTCCAGA-1-4-organoid	15-16	0.155913	0.273626	0.220265	0.238773	0.111422	15-16			GACTCAAAGGTCCAGA-1-4-organoid	999_adult_Mural cell	0.000695876	0.00506197	0.273642	0.0364219	0.684178	999_adult_Mural cell	19_organoid_Fibroblast			GACTCAAAGGTCCAGA-1-4-organoid	999_adult_Keratinocyte	0.313354	0.111713	0.0224464	0.0249358	0.527551	999_adult_Keratinocyte	19_organoid_Fibroblast			GACTCAAAGGTCCAGA-1-4-organoid	999_adult_Schwann cell	0.00308193	0.0363631	0.234353	0.0067747	0.719428	999_adult_Schwann cell	19_organoid_Fibroblast			GACTCAAAGGTCCAGA-1-4-organoid	15-16_fetal_Fibroblast	0.212799	0.726582	0.00861199	0.00251766	0.0494897	15-16_fetal_Fibroblast	19_organoid_Fibroblast			GACTCAAAGGTCCAGA-1-4-organoid	999_adult_Vascular endothelium	0.0101423	0.0195297	0.116854	0.0517566	0.801717	999_adult_Vascular endothelium	19_organoid_Fibroblast			GACTCAAAGGTCCAGA-1-4-organoid	999_adult_Melanocyte	0.000726437	0.000763359	0.00997376	0.0126171	0.975919	999_adult_Melanocyte	19_organoid_Fibroblast
GACTCAAAGTCGGGAT-1-4-organoid	15-16	0.139394	0.752544	0.00959255	0.0232718	0.0751983	15-16			GACTCAAAGTCGGGAT-1-4-organoid	999_adult_Mural cell	0.00906782	0.0462547	0.0925158	0.0369359	0.815226	999_adult_Mural cell	19_organoid_Fibroblast			GACTCAAAGTCGGGAT-1-4-organoid	999_adult_Keratinocyte	0.14539	0.0937727	0.0373807	0.0525552	0.670902	999_adult_Keratinocyte	19_organoid_Fibroblast			GACTCAAAGTCGGGAT-1-4-organoid	999_adult_Schwann cell	0.00290527	0.172043	0.0277979	0.00904889	0.788204	999_adult_Schwann cell	19_organoid_Fibroblast			GACTCAAAGTCGGGAT-1-4-organoid	15-16_fetal_Fibroblast	0.251128	0.738097	0.00225514	0.00777766	0.000741401	15-16_fetal_Fibroblast	19_organoid_Fibroblast			GACTCAAAGTCGGGAT-1-4-organoid	999_adult_Vascular endothelium	0.0089076	0.0548891	0.0388599	0.0240026	0.873341	999_adult_Vascular endothelium	19_organoid_Fibroblast			GACTCAAAGTCGGGAT-1-4-organoid	999_adult_Melanocyte	0.000525339	0.00248775	0.00614338	0.0276107	0.963233	999_adult_Melanocyte	19_organoid_Fibroblast
GACTCAAAGTCTACCA-1-4-organoid	15-16	0.228658	0.643215	0.0063935	0.0250525	0.0966808	15-16			GACTCAAAGTCTACCA-1-4-organoid	999_adult_Mural cell	0.00176048	0.0245799	0.150318	0.0151681	0.808173	999_adult_Mural cell	19_organoid_Fibroblast			GACTCAAAGTCTACCA-1-4-organoid	999_adult_Keratinocyte	0.134832	0.165573	0.0399936	0.0355117	0.624089	999_adult_Keratinocyte	19_organoid_Fibroblast			GACTCAAAGTCTACCA-1-4-organoid	999_adult_Schwann cell	0.00463573	0.188668	0.0237832	0.00885644	0.774057	999_adult_Schwann cell	19_organoid_Fibroblast			GACTCAAAGTCTACCA-1-4-organoid	15-16_fetal_Fibroblast	0.261497	0.572659	0.00120999	0.164548	8.6546e-05	15-16_fetal_Fibroblast	19_organoid_Fibroblast			GACTCAAAGTCTACCA-1-4-organoid	999_adult_Vascular endothelium	0.0127327	0.0442653	0.0505127	0.0148784	0.877611	999_adult_Vascular endothelium	19_organoid_Fibroblast			GACTCAAAGTCTACCA-1-4-organoid	999_adult_Melanocyte	0.000306034	0.00211014	0.00255961	0.00452224	0.990502	999_adult_Melanocyte	19_organoid_Fibroblast
GACTCAACAACAAAGT-1-4-organoid	15-16	0.45313	0.455307	0.0311386	0.00830081	0.0521235	15-16			GACTCAACAACAAAGT-1-4-organoid	999_adult_Mural cell	0.0012352	0.0696558	0.0532721	0.00290792	0.872929	999_adult_Mural cell	19_organoid_Fibroblast			GACTCAACAACAAAGT-1-4-organoid	999_adult_Keratinocyte	0.404242	0.149266	0.011536	0.0172774	0.417679	999_adult_Keratinocyte	19_organoid_Fibroblast			GACTCAACAACAAAGT-1-4-organoid	999_adult_Schwann cell	0.0520781	0.151495	0.064185	0.000673137	0.731568	999_adult_Schwann cell	19_organoid_Fibroblast			GACTCAACAACAAAGT-1-4-organoid	15-16_fetal_Fibroblast	0.138327	0.774202	6.08533e-05	2.67285e-05	0.0873841	15-16_fetal_Fibroblast	19_organoid_Fibroblast			GACTCAACAACAAAGT-1-4-organoid	999_adult_Vascular endothelium	0.0703103	0.101921	0.0441016	0.0169348	0.766733	999_adult_Vascular endothelium	19_organoid_Fibroblast			GACTCAACAACAAAGT-1-4-organoid	999_adult_Melanocyte	0.00225792	0.00264654	0.00336199	0.00280263	0.988931	999_adult_Melanocyte	19_organoid_Fibroblast
GACTCAACAATTGTGC-1-4-organoid	15-16	0.068401	0.875271	0.00213632	9.76494e-05	0.0540945	15-16			GACTCAACAATTGTGC-1-4-organoid	15-16_fetal_Mural cell	0.00207046	0.489475	0.272914	0.00142122	0.23412	15-16_fetal_Mural cell	19_organoid_Fibroblast			GACTCAACAATTGTGC-1-4-organoid	999_adult_Keratinocyte	0.076572	0.402566	0.0373766	0.0195699	0.463915	999_adult_Keratinocyte	19_organoid_Fibroblast			GACTCAACAATTGTGC-1-4-organoid	999_adult_Schwann cell	0.00131851	0.451333	0.0222712	0.000698586	0.524379	999_adult_Schwann cell	19_organoid_Fibroblast			GACTCAACAATTGTGC-1-4-organoid	15-16_fetal_Fibroblast	0.204314	0.786194	0.00548336	0.0040077	1.77723e-06	15-16_fetal_Fibroblast	19_organoid_Fibroblast			GACTCAACAATTGTGC-1-4-organoid	999_adult_Vascular endothelium	0.00705464	0.128202	0.0556528	0.00843848	0.800652	999_adult_Vascular endothelium	19_organoid_Fibroblast			GACTCAACAATTGTGC-1-4-organoid	999_adult_Melanocyte	0.000309612	0.00292665	0.00248519	0.00243479	0.991844	999_adult_Melanocyte	19_organoid_Fibroblast
GACTCAACACCACATA-1-4-organoid	15-16	0.0641597	0.893154	0.000264171	0.00144225	0.0409796	15-16			GACTCAACACCACATA-1-4-organoid	999_adult_Mural cell	0.00450887	0.273737	0.231041	0.00321027	0.487503	999_adult_Mural cell	19_organoid_Fibroblast			GACTCAACACCACATA-1-4-organoid	999_adult_Keratinocyte	0.126321	0.230368	0.0706103	0.0374798	0.535222	999_adult_Keratinocyte	19_organoid_Fibroblast			GACTCAACACCACATA-1-4-organoid	999_adult_Schwann cell	0.00156652	0.460008	0.0110949	0.00134726	0.525984	999_adult_Schwann cell	19_organoid_Fibroblast			GACTCAACACCACATA-1-4-organoid	15-16_fetal_Fibroblast	0.21847	0.725472	0.0011475	0.0549021	8.46283e-06	15-16_fetal_Fibroblast	19_organoid_Fibroblast			GACTCAACACCACATA-1-4-organoid	999_adult_Vascular endothelium	0.0155413	0.0873194	0.0423188	0.011275	0.843545	999_adult_Vascular endothelium	19_organoid_Fibroblast			GACTCAACACCACATA-1-4-organoid	999_adult_Melanocyte	0.000257184	0.00192358	0.00256258	0.00234046	0.992916	999_adult_Melanocyte	19_organoid_Fibroblast
GACTCAACAGCGAACA-1-4-organoid	12-14	0.382284	0.248139	0.0575247	0.150931	0.161122	12-14			GACTCAACAGCGAACA-1-4-organoid	999_adult_Mural cell	0.00341843	0.318541	0.185738	0.0293766	0.462925	999_adult_Mural cell	19_organoid_Fibroblast			GACTCAACAGCGAACA-1-4-organoid	999_adult_Keratinocyte	0.033272	0.344059	0.00721355	0.0214728	0.593983	999_adult_Keratinocyte	19_organoid_Fibroblast			GACTCAACAGCGAACA-1-4-organoid	999_adult_Schwann cell	0.00464627	0.0149605	0.12288	0.00655942	0.850953	999_adult_Schwann cell	19_organoid_Fibroblast			GACTCAACAGCGAACA-1-4-organoid	15-16_fetal_Fibroblast	0.0116373	0.744471	0.00128189	4.82252e-05	0.242561	15-16_fetal_Fibroblast	19_organoid_Fibroblast			GACTCAACAGCGAACA-1-4-organoid	999_adult_Vascular endothelium	0.0100935	0.131231	0.0763407	0.0589761	0.723358	999_adult_Vascular endothelium	19_organoid_Fibroblast			GACTCAACAGCGAACA-1-4-organoid	999_adult_Melanocyte	0.000542817	0.00196684	0.00301601	0.0536327	0.940842	999_adult_Melanocyte	19_organoid_Fibroblast
GACTCAACAGTACTAC-1-4-organoid	15-16	0.153839	0.442017	0.0200927	0.00355946	0.380492	15-16			GACTCAACAGTACTAC-1-4-organoid	9-11_fetal_Mural cell	0.120844	0.286529	0.0778455	0.503603	0.0111791	9-11_fetal_Mural cell	19_organoid_Keratinocyte			GACTCAACAGTACTAC-1-4-organoid	12-14_fetal_Keratinocyte	0.639055	0.22991	0.0138699	0.0164081	0.100757	12-14_fetal_Keratinocyte	19_organoid_Keratinocyte			GACTCAACAGTACTAC-1-4-organoid	999_adult_Schwann cell	0.0420204	0.204391	0.284302	0.014884	0.454402	999_adult_Schwann cell	19_organoid_Keratinocyte			GACTCAACAGTACTAC-1-4-organoid	15-16_fetal_Fibroblast	0.0438608	0.582683	0.113792	0.259664	2.05222e-08	15-16_fetal_Fibroblast	19_organoid_Keratinocyte			GACTCAACAGTACTAC-1-4-organoid	999_adult_Vascular endothelium	0.0522174	0.058445	0.207521	0.105524	0.576292	999_adult_Vascular endothelium	19_organoid_Keratinocyte			GACTCAACAGTACTAC-1-4-organoid	999_adult_Melanocyte	0.026947	0.0215924	0.0499843	0.142021	0.759455	999_adult_Melanocyte	19_organoid_Keratinocyte
GACTCAACATAACGGG-1-4-organoid	15-16	0.330116	0.430174	0.0356685	0.0974987	0.106543	15-16			GACTCAACATAACGGG-1-4-organoid	999_adult_Mural cell	0.000804972	0.0155892	0.0528092	0.0163049	0.914492	999_adult_Mural cell	19_organoid_Fibroblast			GACTCAACATAACGGG-1-4-organoid	999_adult_Keratinocyte	0.409198	0.0842849	0.0248827	0.0264126	0.455222	999_adult_Keratinocyte	19_organoid_Fibroblast			GACTCAACATAACGGG-1-4-organoid	999_adult_Schwann cell	0.0167544	0.103599	0.0411027	0.00585047	0.832694	999_adult_Schwann cell	19_organoid_Fibroblast			GACTCAACATAACGGG-1-4-organoid	15-16_fetal_Fibroblast	0.0459973	0.686851	0.000221748	0.000759367	0.266171	15-16_fetal_Fibroblast	19_organoid_Fibroblast			GACTCAACATAACGGG-1-4-organoid	999_adult_Vascular endothelium	0.0533358	0.043126	0.0528439	0.0402557	0.810439	999_adult_Vascular endothelium	19_organoid_Fibroblast			GACTCAACATAACGGG-1-4-organoid	999_adult_Melanocyte	0.000993659	0.00125045	0.00370836	0.00564465	0.988403	999_adult_Melanocyte	19_organoid_Fibroblast
GACTCAACATGTCGTA-1-4-organoid	999	0.0395559	0.366262	0.0119781	3.51765e-06	0.5822	999			GACTCAACATGTCGTA-1-4-organoid	15-16_fetal_Mural cell	0.0113736	0.810508	0.149796	0.0218794	0.00644356	15-16_fetal_Mural cell	19_organoid_Keratinocyte			GACTCAACATGTCGTA-1-4-organoid	15-16_fetal_Keratinocyte	0.222406	0.646974	0.0283063	0.0143315	0.0879824	15-16_fetal_Keratinocyte	19_organoid_Keratinocyte			GACTCAACATGTCGTA-1-4-organoid	15-16_fetal_Schwann cell	0.00295446	0.467944	0.218598	0.00504196	0.305462	15-16_fetal_Schwann cell	19_organoid_Keratinocyte			GACTCAACATGTCGTA-1-4-organoid	15-16_fetal_Fibroblast	0.164309	0.456535	0.370177	0.00897959	1.89026e-11	15-16_fetal_Fibroblast	19_organoid_Keratinocyte			GACTCAACATGTCGTA-1-4-organoid	999_adult_Vascular endothelium	0.0231494	0.234585	0.132971	0.00843346	0.600861	999_adult_Vascular endothelium	19_organoid_Keratinocyte			GACTCAACATGTCGTA-1-4-organoid	999_adult_Melanocyte	0.0221917	0.148163	0.010221	0.0461833	0.77324	999_adult_Melanocyte	19_organoid_Keratinocyte
GACTCAACATTGAGCT-1-4-organoid	999	0.37425	0.00330608	0.0869694	0.000512859	0.534961	999			GACTCAACATTGAGCT-1-4-organoid	7-8_fetal_Mural cell	0.0795002	0.0147515	0.438006	0.417937	0.049805	7-8_fetal_Mural cell	19_organoid_Keratinocyte			GACTCAACATTGAGCT-1-4-organoid	12-14_fetal_Keratinocyte	0.777601	0.0661485	0.0396017	0.0202116	0.0964369	12-14_fetal_Keratinocyte	19_organoid_Keratinocyte			GACTCAACATTGAGCT-1-4-organoid	7-8_fetal_Schwann cell	0.0796967	0.0322805	0.629134	0.0290889	0.2298	7-8_fetal_Schwann cell	19_organoid_Keratinocyte			GACTCAACATTGAGCT-1-4-organoid	7-8_fetal_Fibroblast	0.249833	0.0258904	0.394425	0.329852	2.46723e-10	7-8_fetal_Fibroblast	19_organoid_Keratinocyte			GACTCAACATTGAGCT-1-4-organoid	999_adult_Vascular endothelium	0.0745764	0.006726	0.219709	0.0433511	0.655637	999_adult_Vascular endothelium	19_organoid_Keratinocyte			GACTCAACATTGAGCT-1-4-organoid	999_adult_Melanocyte	0.143574	0.0226754	0.114324	0.0617577	0.657668	999_adult_Melanocyte	19_organoid_Keratinocyte
GACTCAAGTAACCCTA-1-4-organoid	15-16	0.323119	0.599217	0.00443236	0.00453507	0.0686965	15-16			GACTCAAGTAACCCTA-1-4-organoid	7-8_fetal_Mural cell	0.0323601	0.139949	0.475909	0.0283919	0.323389	7-8_fetal_Mural cell	19_organoid_Fibroblast			GACTCAAGTAACCCTA-1-4-organoid	999_adult_Keratinocyte	0.125268	0.174317	0.0776418	0.0341281	0.588645	999_adult_Keratinocyte	19_organoid_Fibroblast			GACTCAAGTAACCCTA-1-4-organoid	999_adult_Schwann cell	0.00368264	0.214447	0.0153284	0.00408376	0.762458	999_adult_Schwann cell	19_organoid_Fibroblast			GACTCAAGTAACCCTA-1-4-organoid	15-16_fetal_Fibroblast	0.300185	0.625914	0.00527935	0.0686103	1.16265e-05	15-16_fetal_Fibroblast	19_organoid_Fibroblast			GACTCAAGTAACCCTA-1-4-organoid	999_adult_Vascular endothelium	0.0216193	0.047856	0.0448759	0.0138962	0.871753	999_adult_Vascular endothelium	19_organoid_Fibroblast			GACTCAAGTAACCCTA-1-4-organoid	999_adult_Melanocyte	0.000159792	0.00110551	0.00172292	0.00234271	0.994669	999_adult_Melanocyte	19_organoid_Fibroblast
GACTCAAGTTACGTAC-1-4-organoid	15-16	0.122064	0.824062	0.00577072	0.0107957	0.037308	15-16			GACTCAAGTTACGTAC-1-4-organoid	999_adult_Mural cell	0.00203622	0.0391358	0.368872	0.00477694	0.585179	999_adult_Mural cell	19_organoid_Fibroblast			GACTCAAGTTACGTAC-1-4-organoid	999_adult_Keratinocyte	0.139856	0.172042	0.0819388	0.0460335	0.56013	999_adult_Keratinocyte	19_organoid_Fibroblast			GACTCAAGTTACGTAC-1-4-organoid	999_adult_Schwann cell	0.00328823	0.330597	0.0306978	0.00349444	0.631923	999_adult_Schwann cell	19_organoid_Fibroblast			GACTCAAGTTACGTAC-1-4-organoid	15-16_fetal_Fibroblast	0.197422	0.701342	0.0017265	0.0994862	2.33042e-05	15-16_fetal_Fibroblast	19_organoid_Fibroblast			GACTCAAGTTACGTAC-1-4-organoid	999_adult_Vascular endothelium	0.011362	0.0385805	0.078856	0.0122524	0.858949	999_adult_Vascular endothelium	19_organoid_Fibroblast			GACTCAAGTTACGTAC-1-4-organoid	999_adult_Melanocyte	0.000370783	0.00190845	0.0043452	0.00401759	0.989358	999_adult_Melanocyte	19_organoid_Fibroblast
GACTCAAGTTTGACAC-1-4-organoid	15-16	0.0219791	0.733512	0.00295968	0.000532635	0.241017	15-16			GACTCAAGTTTGACAC-1-4-organoid	15-16_fetal_Mural cell	0.283565	0.547104	0.0262398	0.142958	0.000133897	15-16_fetal_Mural cell	19_organoid_Keratinocyte			GACTCAAGTTTGACAC-1-4-organoid	12-14_fetal_Keratinocyte	0.480716	0.289303	0.0298463	0.0223139	0.177821	12-14_fetal_Keratinocyte	19_organoid_Keratinocyte			GACTCAAGTTTGACAC-1-4-organoid	999_adult_Schwann cell	0.00515314	0.290015	0.12957	0.00274675	0.572516	999_adult_Schwann cell	19_organoid_Keratinocyte			GACTCAAGTTTGACAC-1-4-organoid	15-16_fetal_Fibroblast	0.0477005	0.57665	0.304138	0.0715116	2.55556e-10	15-16_fetal_Fibroblast	19_organoid_Keratinocyte			GACTCAAGTTTGACAC-1-4-organoid	999_adult_Vascular endothelium	0.0409229	0.254761	0.059825	0.0425742	0.601917	999_adult_Vascular endothelium	19_organoid_Keratinocyte			GACTCAAGTTTGACAC-1-4-organoid	999_adult_Melanocyte	0.00443422	0.0206852	0.00936828	0.0669057	0.898607	999_adult_Melanocyte	19_organoid_Keratinocyte
GACTCAATCATGAGAA-1-4-organoid	15-16	0.055551	0.903216	0.00431172	0.00277303	0.0341486	15-16			GACTCAATCATGAGAA-1-4-organoid	7-8_fetal_Mural cell	0.00725148	0.234533	0.483396	0.0092225	0.265597	7-8_fetal_Mural cell	19_organoid_Fibroblast			GACTCAATCATGAGAA-1-4-organoid	999_adult_Keratinocyte	0.0805716	0.315728	0.0653371	0.0402769	0.498086	999_adult_Keratinocyte	19_organoid_Fibroblast			GACTCAATCATGAGAA-1-4-organoid	999_adult_Schwann cell	0.00102388	0.406813	0.0346651	0.00160735	0.555891	999_adult_Schwann cell	19_organoid_Fibroblast			GACTCAATCATGAGAA-1-4-organoid	15-16_fetal_Fibroblast	0.190467	0.76033	0.00535024	0.0438497	3.32635e-06	15-16_fetal_Fibroblast	19_organoid_Fibroblast			GACTCAATCATGAGAA-1-4-organoid	999_adult_Vascular endothelium	0.0102603	0.0648738	0.0684923	0.0101308	0.846243	999_adult_Vascular endothelium	19_organoid_Fibroblast			GACTCAATCATGAGAA-1-4-organoid	999_adult_Melanocyte	0.000170826	0.00216593	0.0039621	0.00369362	0.990007	999_adult_Melanocyte	19_organoid_Fibroblast
GACTCAATCGACGAGA-1-4-organoid	15-16	0.00536648	0.800183	4.22449e-05	0.000232865	0.194175	15-16			GACTCAATCGACGAGA-1-4-organoid	15-16_fetal_Mural cell	0.0810043	0.893989	0.00808661	0.0150983	0.00182148	15-16_fetal_Mural cell	19_organoid_Keratinocyte			GACTCAATCGACGAGA-1-4-organoid	15-16_fetal_Keratinocyte	0.117527	0.572553	0.0608624	0.035689	0.213368	15-16_fetal_Keratinocyte	19_organoid_Keratinocyte			GACTCAATCGACGAGA-1-4-organoid	15-16_fetal_Schwann cell	0.00142863	0.587706	0.0153177	0.00116124	0.394387	15-16_fetal_Schwann cell	19_organoid_Keratinocyte			GACTCAATCGACGAGA-1-4-organoid	15-16_fetal_Fibroblast	0.0198329	0.732465	0.0245803	0.223122	6.236e-10	15-16_fetal_Fibroblast	19_organoid_Keratinocyte			GACTCAATCGACGAGA-1-4-organoid	999_adult_Vascular endothelium	0.0128788	0.429977	0.0132565	0.0099438	0.533944	999_adult_Vascular endothelium	19_organoid_Keratinocyte			GACTCAATCGACGAGA-1-4-organoid	999_adult_Melanocyte	0.00122868	0.0325416	0.0056403	0.0258316	0.934758	999_adult_Melanocyte	19_organoid_Keratinocyte
GACTCTCAGCGTATAA-1-4-organoid	15-16	0.015243	0.732367	0.00050343	0.000139933	0.251747	15-16			GACTCTCAGCGTATAA-1-4-organoid	15-16_fetal_Mural cell	0.0723627	0.826904	0.0398218	0.0590409	0.00187112	15-16_fetal_Mural cell	19_organoid_Keratinocyte			GACTCTCAGCGTATAA-1-4-organoid	15-16_fetal_Keratinocyte	0.212009	0.642796	0.014126	0.0234089	0.10766	15-16_fetal_Keratinocyte	19_organoid_Keratinocyte			GACTCTCAGCGTATAA-1-4-organoid	15-16_fetal_Schwann cell	0.00101154	0.490827	0.0885502	0.0023419	0.417269	15-16_fetal_Schwann cell	19_organoid_Keratinocyte			GACTCTCAGCGTATAA-1-4-organoid	15-16_fetal_Fibroblast	0.0607979	0.807642	0.0215365	0.110024	5.08072e-09	15-16_fetal_Fibroblast	19_organoid_Keratinocyte			GACTCTCAGCGTATAA-1-4-organoid	999_adult_Vascular endothelium	0.0408031	0.260642	0.0830508	0.0152978	0.600206	999_adult_Vascular endothelium	19_organoid_Keratinocyte			GACTCTCAGCGTATAA-1-4-organoid	999_adult_Melanocyte	0.00512167	0.0203853	0.0242411	0.0458546	0.904397	999_adult_Melanocyte	19_organoid_Keratinocyte
GACTCTCAGGGCAATC-1-4-organoid	15-16	0.166756	0.714592	0.00431549	0.0475661	0.0667701	15-16			GACTCTCAGGGCAATC-1-4-organoid	999_adult_Mural cell	0.0174593	0.0526453	0.313511	0.043836	0.572549	999_adult_Mural cell	19_organoid_Fibroblast			GACTCTCAGGGCAATC-1-4-organoid	999_adult_Keratinocyte	0.175601	0.0435364	0.112448	0.059201	0.609213	999_adult_Keratinocyte	19_organoid_Fibroblast			GACTCTCAGGGCAATC-1-4-organoid	999_adult_Schwann cell	0.00624469	0.180601	0.0135418	0.0086419	0.790971	999_adult_Schwann cell	19_organoid_Fibroblast			GACTCTCAGGGCAATC-1-4-organoid	15-16_fetal_Fibroblast	0.20044	0.609298	0.00302282	0.187218	2.16691e-05	15-16_fetal_Fibroblast	19_organoid_Fibroblast			GACTCTCAGGGCAATC-1-4-organoid	999_adult_Vascular endothelium	0.036382	0.0383519	0.0295817	0.0209469	0.874737	999_adult_Vascular endothelium	19_organoid_Fibroblast			GACTCTCAGGGCAATC-1-4-organoid	999_adult_Melanocyte	0.000344037	0.00132302	0.00234179	0.00403765	0.991953	999_adult_Melanocyte	19_organoid_Fibroblast
GACTCTCAGTTCCAGT-1-4-organoid	15-16	0.0577119	0.872847	0.034579	0.000929405	0.0339333	15-16			GACTCTCAGTTCCAGT-1-4-organoid	7-8_fetal_Mural cell	0.00127821	0.229308	0.403685	0.0060004	0.359729	7-8_fetal_Mural cell	19_organoid_Fibroblast			GACTCTCAGTTCCAGT-1-4-organoid	999_adult_Keratinocyte	0.0362126	0.351172	0.0584974	0.0451882	0.50893	999_adult_Keratinocyte	19_organoid_Fibroblast			GACTCTCAGTTCCAGT-1-4-organoid	999_adult_Schwann cell	0.00080678	0.449005	0.0777721	0.00419577	0.46822	999_adult_Schwann cell	19_organoid_Fibroblast			GACTCTCAGTTCCAGT-1-4-organoid	15-16_fetal_Fibroblast	0.158174	0.788053	0.0497318	0.0040371	4.0966e-06	15-16_fetal_Fibroblast	19_organoid_Fibroblast			GACTCTCAGTTCCAGT-1-4-organoid	999_adult_Vascular endothelium	0.00676402	0.0829941	0.0676197	0.0142051	0.828417	999_adult_Vascular endothelium	19_organoid_Fibroblast			GACTCTCAGTTCCAGT-1-4-organoid	999_adult_Melanocyte	0.000501005	0.00311168	0.00897219	0.0112958	0.976119	999_adult_Melanocyte	19_organoid_Fibroblast
GACTCTCAGTTGTACC-1-4-organoid	9-11	0.23112	0.111875	0.000613619	0.587188	0.0692035	9-11			GACTCTCAGTTGTACC-1-4-organoid	999_adult_Mural cell	0.00738712	0.00237889	0.013433	0.140221	0.83658	999_adult_Mural cell	19_organoid_Fibroblast			GACTCTCAGTTGTACC-1-4-organoid	999_adult_Keratinocyte	0.29155	0.0500818	0.0146189	0.0203924	0.623357	999_adult_Keratinocyte	19_organoid_Fibroblast			GACTCTCAGTTGTACC-1-4-organoid	999_adult_Schwann cell	0.0211348	0.00920052	0.0084322	0.0544362	0.906796	999_adult_Schwann cell	19_organoid_Fibroblast			GACTCTCAGTTGTACC-1-4-organoid	999_adult_Fibroblast	0.0880187	0.0682225	4.14743e-05	0.0686407	0.775077	999_adult_Fibroblast	19_organoid_Fibroblast			GACTCTCAGTTGTACC-1-4-organoid	999_adult_Vascular endothelium	0.0114121	0.0146291	0.0356458	0.0864233	0.85189	999_adult_Vascular endothelium	19_organoid_Fibroblast			GACTCTCAGTTGTACC-1-4-organoid	999_adult_Melanocyte	0.000485498	0.000767942	0.00235039	0.0336708	0.962725	999_adult_Melanocyte	19_organoid_Fibroblast
GACTCTCCACAAAGTA-1-4-organoid	15-16	0.039912	0.891517	0.00908302	0.0038309	0.0556572	15-16			GACTCTCCACAAAGTA-1-4-organoid	7-8_fetal_Mural cell	0.00474665	0.160696	0.573938	0.0179545	0.242665	7-8_fetal_Mural cell	19_organoid_Fibroblast			GACTCTCCACAAAGTA-1-4-organoid	999_adult_Keratinocyte	0.0541744	0.172306	0.051459	0.0551637	0.666897	999_adult_Keratinocyte	19_organoid_Fibroblast			GACTCTCCACAAAGTA-1-4-organoid	999_adult_Schwann cell	0.00123967	0.217286	0.0322426	0.00467281	0.744559	999_adult_Schwann cell	19_organoid_Fibroblast			GACTCTCCACAAAGTA-1-4-organoid	15-16_fetal_Fibroblast	0.0915577	0.856344	0.0353374	0.0167489	1.22096e-05	15-16_fetal_Fibroblast	19_organoid_Fibroblast			GACTCTCCACAAAGTA-1-4-organoid	999_adult_Vascular endothelium	0.0160701	0.0800383	0.0469913	0.0138437	0.843056	999_adult_Vascular endothelium	19_organoid_Fibroblast			GACTCTCCACAAAGTA-1-4-organoid	999_adult_Melanocyte	0.000198127	0.00185695	0.0026191	0.00474222	0.990584	999_adult_Melanocyte	19_organoid_Fibroblast
GACTCTCCACTGTGTA-1-4-organoid	15-16	0.403708	0.520935	0.00411694	0.00408645	0.0671538	15-16			GACTCTCCACTGTGTA-1-4-organoid	999_adult_Mural cell	0.0446231	0.0767448	0.113536	0.0290648	0.736031	999_adult_Mural cell	19_organoid_Fibroblast			GACTCTCCACTGTGTA-1-4-organoid	999_adult_Keratinocyte	0.0887993	0.11595	0.0655588	0.0481299	0.681562	999_adult_Keratinocyte	19_organoid_Fibroblast			GACTCTCCACTGTGTA-1-4-organoid	999_adult_Schwann cell	0.0062297	0.138347	0.0146227	0.0111644	0.829636	999_adult_Schwann cell	19_organoid_Fibroblast			GACTCTCCACTGTGTA-1-4-organoid	12-14_fetal_Fibroblast	0.488709	0.467652	0.0205101	0.023125	3.93452e-06	12-14_fetal_Fibroblast	19_organoid_Fibroblast			GACTCTCCACTGTGTA-1-4-organoid	999_adult_Vascular endothelium	0.0273553	0.0547179	0.0211624	0.0119507	0.884814	999_adult_Vascular endothelium	19_organoid_Fibroblast			GACTCTCCACTGTGTA-1-4-organoid	999_adult_Melanocyte	0.000209376	0.000914332	0.00132071	0.00461519	0.99294	999_adult_Melanocyte	19_organoid_Fibroblast
GACTCTCCATGACGGA-1-4-organoid	12-14	0.471101	0.443802	0.000626512	0.0331864	0.0512833	12-14			GACTCTCCATGACGGA-1-4-organoid	999_adult_Mural cell	0.00239308	0.0566268	0.0763468	0.0017847	0.862849	999_adult_Mural cell	19_organoid_Fibroblast			GACTCTCCATGACGGA-1-4-organoid	999_adult_Keratinocyte	0.156262	0.246183	0.0169226	0.0197402	0.560892	999_adult_Keratinocyte	19_organoid_Fibroblast			GACTCTCCATGACGGA-1-4-organoid	999_adult_Schwann cell	0.020891	0.129299	0.0230097	0.00176395	0.825036	999_adult_Schwann cell	19_organoid_Fibroblast			GACTCTCCATGACGGA-1-4-organoid	15-16_fetal_Fibroblast	0.0719582	0.564332	7.214e-06	0.000174351	0.363528	15-16_fetal_Fibroblast	19_organoid_Fibroblast			GACTCTCCATGACGGA-1-4-organoid	999_adult_Vascular endothelium	0.020351	0.122452	0.0422428	0.0211449	0.793809	999_adult_Vascular endothelium	19_organoid_Fibroblast			GACTCTCCATGACGGA-1-4-organoid	999_adult_Melanocyte	0.00049534	0.00239801	0.00133198	0.0034855	0.992289	999_adult_Melanocyte	19_organoid_Fibroblast
GACTCTCGTCAGCTTA-1-4-organoid	15-16	0.0292125	0.688198	7.84919e-05	0.00305555	0.279456	15-16			GACTCTCGTCAGCTTA-1-4-organoid	15-16_fetal_Mural cell	0.288869	0.538909	0.00534505	0.166351	0.000526478	15-16_fetal_Mural cell	19_organoid_Keratinocyte			GACTCTCGTCAGCTTA-1-4-organoid	12-14_fetal_Keratinocyte	0.46445	0.161355	0.0723569	0.0442209	0.257617	12-14_fetal_Keratinocyte	19_organoid_Keratinocyte			GACTCTCGTCAGCTTA-1-4-organoid	999_adult_Schwann cell	0.00919181	0.351875	0.0180926	0.00740468	0.613436	999_adult_Schwann cell	19_organoid_Keratinocyte			GACTCTCGTCAGCTTA-1-4-organoid	15-16_fetal_Fibroblast	0.0452401	0.534431	0.026753	0.393576	4.28555e-10	15-16_fetal_Fibroblast	19_organoid_Keratinocyte			GACTCTCGTCAGCTTA-1-4-organoid	999_adult_Vascular endothelium	0.0741952	0.234463	0.0171124	0.0412884	0.632941	999_adult_Vascular endothelium	19_organoid_Keratinocyte			GACTCTCGTCAGCTTA-1-4-organoid	999_adult_Melanocyte	0.00452999	0.021816	0.00747932	0.0597372	0.906438	999_adult_Melanocyte	19_organoid_Keratinocyte
GACTCTCGTCGCGTCA-1-4-organoid	15-16	0.352453	0.537646	0.00489412	0.0269633	0.0780435	15-16			GACTCTCGTCGCGTCA-1-4-organoid	999_adult_Mural cell	0.00281761	0.00485847	0.0521826	0.00366343	0.936478	999_adult_Mural cell	19_organoid_Fibroblast			GACTCTCGTCGCGTCA-1-4-organoid	999_adult_Keratinocyte	0.182179	0.161728	0.0201786	0.0187356	0.617179	999_adult_Keratinocyte	19_organoid_Fibroblast			GACTCTCGTCGCGTCA-1-4-organoid	999_adult_Schwann cell	0.0105509	0.0352246	0.0782127	0.00433465	0.871677	999_adult_Schwann cell	19_organoid_Fibroblast			GACTCTCGTCGCGTCA-1-4-organoid	12-14_fetal_Fibroblast	0.494786	0.407145	0.00408801	0.0361172	0.0578644	12-14_fetal_Fibroblast	19_organoid_Fibroblast			GACTCTCGTCGCGTCA-1-4-organoid	999_adult_Vascular endothelium	0.0121482	0.0183137	0.0540801	0.0131711	0.902287	999_adult_Vascular endothelium	19_organoid_Fibroblast			GACTCTCGTCGCGTCA-1-4-organoid	999_adult_Melanocyte	0.000252441	0.000629934	0.00386224	0.00268644	0.992569	999_adult_Melanocyte	19_organoid_Fibroblast
GACTCTCGTGGTAACG-1-4-organoid	15-16	0.138401	0.757773	0.0415478	0.00343129	0.0588462	15-16			GACTCTCGTGGTAACG-1-4-organoid	999_adult_Mural cell	0.00100198	0.0373416	0.0778166	0.00198736	0.881853	999_adult_Mural cell	19_organoid_Fibroblast			GACTCTCGTGGTAACG-1-4-organoid	15-16_fetal_Keratinocyte	0.283219	0.354268	0.0160764	0.0188746	0.327562	15-16_fetal_Keratinocyte	19_organoid_Fibroblast			GACTCTCGTGGTAACG-1-4-organoid	999_adult_Schwann cell	0.00568077	0.23801	0.112063	0.00112674	0.64312	999_adult_Schwann cell	19_organoid_Fibroblast			GACTCTCGTGGTAACG-1-4-organoid	15-16_fetal_Fibroblast	0.0725381	0.915236	0.0012416	3.56294e-05	0.010949	15-16_fetal_Fibroblast	19_organoid_Fibroblast			GACTCTCGTGGTAACG-1-4-organoid	999_adult_Vascular endothelium	0.0171732	0.0692631	0.102284	0.0104535	0.800827	999_adult_Vascular endothelium	19_organoid_Fibroblast			GACTCTCGTGGTAACG-1-4-organoid	999_adult_Melanocyte	0.000554237	0.00125721	0.00412132	0.00406843	0.989999	999_adult_Melanocyte	19_organoid_Fibroblast
GACTCTCGTGTGTCGC-1-4-organoid	12-14	0.756015	0.0780524	0.000107924	0.127876	0.037949	12-14			GACTCTCGTGTGTCGC-1-4-organoid	999_adult_Mural cell	0.000591026	0.000551055	0.000205526	0.000175511	0.998477	999_adult_Mural cell	19_organoid_Schwann cell			GACTCTCGTGTGTCGC-1-4-organoid	999_adult_Keratinocyte	0.205406	0.190397	0.250061	0.059501	0.294635	999_adult_Keratinocyte	19_organoid_Schwann cell			GACTCTCGTGTGTCGC-1-4-organoid	12-14_fetal_Schwann cell	0.857869	0.0754665	0.00617943	0.0377289	0.0227559	12-14_fetal_Schwann cell	19_organoid_Schwann cell			GACTCTCGTGTGTCGC-1-4-organoid	999_adult_Fibroblast	0.17238	0.00386813	1.86279e-05	0.30999	0.513743	999_adult_Fibroblast	19_organoid_Schwann cell			GACTCTCGTGTGTCGC-1-4-organoid	999_adult_Vascular endothelium	0.0692028	0.0732257	0.0272125	0.0084172	0.821942	999_adult_Vascular endothelium	19_organoid_Schwann cell			GACTCTCGTGTGTCGC-1-4-organoid	999_adult_Melanocyte	0.00407777	0.00381541	0.00237062	0.00426829	0.985468	999_adult_Melanocyte	19_organoid_Schwann cell
GACTCTCTCAATCTTC-1-4-organoid	15-16	0.0212235	0.638195	0.000237578	2.70829e-05	0.340317	15-16			GACTCTCTCAATCTTC-1-4-organoid	15-16_fetal_Mural cell	0.103849	0.851603	0.00930501	0.0324093	0.00283403	15-16_fetal_Mural cell	19_organoid_Keratinocyte			GACTCTCTCAATCTTC-1-4-organoid	15-16_fetal_Keratinocyte	0.0556661	0.734472	0.0344603	0.0289528	0.146449	15-16_fetal_Keratinocyte	19_organoid_Keratinocyte			GACTCTCTCAATCTTC-1-4-organoid	15-16_fetal_Schwann cell	0.0014746	0.576948	0.0245417	0.00565653	0.391379	15-16_fetal_Schwann cell	19_organoid_Keratinocyte			GACTCTCTCAATCTTC-1-4-organoid	15-16_fetal_Fibroblast	0.0590225	0.613782	0.320989	0.00620662	2.68371e-10	15-16_fetal_Fibroblast	19_organoid_Keratinocyte			GACTCTCTCAATCTTC-1-4-organoid	999_adult_Vascular endothelium	0.0255288	0.410379	0.0328152	0.0151432	0.516134	999_adult_Vascular endothelium	19_organoid_Keratinocyte			GACTCTCTCAATCTTC-1-4-organoid	999_adult_Melanocyte	0.00177134	0.0238174	0.00407801	0.0700662	0.900267	999_adult_Melanocyte	19_organoid_Keratinocyte
GACTCTCTCCATTTCA-1-4-organoid	12-14	0.741651	0.0617807	0.000147288	0.12466	0.0717609	12-14			GACTCTCTCCATTTCA-1-4-organoid	999_adult_Mural cell	0.130439	0.00140119	0.00869102	0.0746152	0.784854	999_adult_Mural cell	19_organoid_Fibroblast			GACTCTCTCCATTTCA-1-4-organoid	999_adult_Keratinocyte	0.364992	0.0106757	0.0159896	0.0189902	0.589352	999_adult_Keratinocyte	19_organoid_Fibroblast			GACTCTCTCCATTTCA-1-4-organoid	999_adult_Schwann cell	0.0262609	0.00626481	0.00548171	0.0172745	0.944718	999_adult_Schwann cell	19_organoid_Fibroblast			GACTCTCTCCATTTCA-1-4-organoid	12-14_fetal_Fibroblast	0.919088	0.0282493	3.30683e-05	0.0288693	0.0237606	12-14_fetal_Fibroblast	19_organoid_Fibroblast			GACTCTCTCCATTTCA-1-4-organoid	999_adult_Vascular endothelium	0.0243802	0.00902346	0.00961774	0.0361268	0.920852	999_adult_Vascular endothelium	19_organoid_Fibroblast			GACTCTCTCCATTTCA-1-4-organoid	999_adult_Melanocyte	0.000524259	0.000285314	0.00217277	0.00827877	0.988739	999_adult_Melanocyte	19_organoid_Fibroblast
GACTCTCTCCTACGGG-1-4-organoid	15-16	0.252025	0.668474	0.00262388	0.00263525	0.0742421	15-16			GACTCTCTCCTACGGG-1-4-organoid	999_adult_Mural cell	0.0285902	0.0955671	0.327991	0.0327052	0.515147	999_adult_Mural cell	19_organoid_Fibroblast			GACTCTCTCCTACGGG-1-4-organoid	999_adult_Keratinocyte	0.203254	0.0796189	0.0874132	0.0383301	0.591384	999_adult_Keratinocyte	19_organoid_Fibroblast			GACTCTCTCCTACGGG-1-4-organoid	999_adult_Schwann cell	0.00264608	0.247494	0.0150927	0.00600284	0.728764	999_adult_Schwann cell	19_organoid_Fibroblast			GACTCTCTCCTACGGG-1-4-organoid	15-16_fetal_Fibroblast	0.329105	0.629038	0.00254058	0.039313	3.3493e-06	15-16_fetal_Fibroblast	19_organoid_Fibroblast			GACTCTCTCCTACGGG-1-4-organoid	999_adult_Vascular endothelium	0.0158748	0.037502	0.0326262	0.0156573	0.89834	999_adult_Vascular endothelium	19_organoid_Fibroblast			GACTCTCTCCTACGGG-1-4-organoid	999_adult_Melanocyte	0.000355024	0.00155935	0.00287191	0.00593952	0.989274	999_adult_Melanocyte	19_organoid_Fibroblast
GACTGATAGCAAGCCA-1-4-organoid	999	0.433079	0.0159522	0.0868269	0.000111156	0.464031	999			GACTGATAGCAAGCCA-1-4-organoid	7-8_fetal_Mural cell	0.160682	0.0729926	0.54044	0.174057	0.0518278	7-8_fetal_Mural cell	19_organoid_Keratinocyte			GACTGATAGCAAGCCA-1-4-organoid	12-14_fetal_Keratinocyte	0.719688	0.107028	0.0630338	0.023389	0.0868611	12-14_fetal_Keratinocyte	19_organoid_Keratinocyte			GACTGATAGCAAGCCA-1-4-organoid	7-8_fetal_Schwann cell	0.0703246	0.0996834	0.658886	0.0133218	0.157785	7-8_fetal_Schwann cell	19_organoid_Keratinocyte			GACTGATAGCAAGCCA-1-4-organoid	7-8_fetal_Fibroblast	0.294349	0.0799314	0.505015	0.120705	1.73691e-10	7-8_fetal_Fibroblast	19_organoid_Keratinocyte			GACTGATAGCAAGCCA-1-4-organoid	999_adult_Vascular endothelium	0.0982259	0.0128224	0.198911	0.0332425	0.656798	999_adult_Vascular endothelium	19_organoid_Keratinocyte			GACTGATAGCAAGCCA-1-4-organoid	999_adult_Melanocyte	0.112169	0.031299	0.0886011	0.03654	0.731391	999_adult_Melanocyte	19_organoid_Keratinocyte
GACTGATAGTCAATCC-1-4-organoid	15-16	0.0166094	0.931173	0.0162137	0.000280622	0.035723	15-16			GACTGATAGTCAATCC-1-4-organoid	7-8_fetal_Mural cell	0.00159683	0.353069	0.38127	0.00146061	0.262604	7-8_fetal_Mural cell	19_organoid_Fibroblast			GACTGATAGTCAATCC-1-4-organoid	999_adult_Keratinocyte	0.136623	0.192242	0.0999061	0.0520947	0.519134	999_adult_Keratinocyte	19_organoid_Fibroblast			GACTGATAGTCAATCC-1-4-organoid	15-16_fetal_Schwann cell	0.00104704	0.526148	0.0435584	0.000573942	0.428673	15-16_fetal_Schwann cell	19_organoid_Fibroblast			GACTGATAGTCAATCC-1-4-organoid	15-16_fetal_Fibroblast	0.0977068	0.866702	0.0331893	0.00239889	3.51421e-06	15-16_fetal_Fibroblast	19_organoid_Fibroblast			GACTGATAGTCAATCC-1-4-organoid	999_adult_Vascular endothelium	0.0122151	0.0863962	0.0621358	0.0111611	0.828092	999_adult_Vascular endothelium	19_organoid_Fibroblast			GACTGATAGTCAATCC-1-4-organoid	999_adult_Melanocyte	0.000669155	0.00367789	0.00838775	0.0036746	0.983591	999_adult_Melanocyte	19_organoid_Fibroblast
GACTGATAGTGCGACA-1-4-organoid	12-14	0.593505	0.191566	0.0222091	0.152372	0.0403475	12-14			GACTGATAGTGCGACA-1-4-organoid	999_adult_Mural cell	0.0487002	0.0619989	0.377906	0.0742758	0.437119	999_adult_Mural cell	19_organoid_Fibroblast			GACTGATAGTGCGACA-1-4-organoid	999_adult_Keratinocyte	0.324305	0.0956968	0.00749199	0.0163781	0.556128	999_adult_Keratinocyte	19_organoid_Fibroblast			GACTGATAGTGCGACA-1-4-organoid	999_adult_Schwann cell	0.0140246	0.00989905	0.199017	0.00187854	0.775181	999_adult_Schwann cell	19_organoid_Fibroblast			GACTGATAGTGCGACA-1-4-organoid	15-16_fetal_Fibroblast	0.235212	0.685522	0.000183026	0.00670528	0.0723778	15-16_fetal_Fibroblast	19_organoid_Fibroblast			GACTGATAGTGCGACA-1-4-organoid	999_adult_Vascular endothelium	0.019889	0.0183287	0.104103	0.0376357	0.820044	999_adult_Vascular endothelium	19_organoid_Fibroblast			GACTGATAGTGCGACA-1-4-organoid	999_adult_Melanocyte	0.00180771	0.00115419	0.0159568	0.0221102	0.958971	999_adult_Melanocyte	19_organoid_Fibroblast
GACTGATAGTGCTCAT-1-4-organoid	15-16	0.140994	0.518044	0.143774	0.0517804	0.145408	15-16			GACTGATAGTGCTCAT-1-4-organoid	999_adult_Mural cell	7.55697e-05	0.00423948	0.140722	0.00853351	0.846429	999_adult_Mural cell	19_organoid_Fibroblast			GACTGATAGTGCTCAT-1-4-organoid	12-14_fetal_Keratinocyte	0.376263	0.267667	0.0379261	0.0230321	0.295112	12-14_fetal_Keratinocyte	19_organoid_Fibroblast			GACTGATAGTGCTCAT-1-4-organoid	999_adult_Schwann cell	0.00619904	0.204748	0.19808	0.0140078	0.576966	999_adult_Schwann cell	19_organoid_Fibroblast			GACTGATAGTGCTCAT-1-4-organoid	15-16_fetal_Fibroblast	0.168424	0.811627	0.00638298	0.000644641	0.0129217	15-16_fetal_Fibroblast	19_organoid_Fibroblast			GACTGATAGTGCTCAT-1-4-organoid	999_adult_Vascular endothelium	0.00975096	0.036012	0.153427	0.0338299	0.76698	999_adult_Vascular endothelium	19_organoid_Fibroblast			GACTGATAGTGCTCAT-1-4-organoid	999_adult_Melanocyte	0.000947799	0.00155613	0.0051392	0.00940612	0.982951	999_adult_Melanocyte	19_organoid_Fibroblast
GACTGATAGTTTCGAC-1-4-organoid	15-16	0.45631	0.511602	0.00115288	0.00334837	0.0275866	15-16			GACTGATAGTTTCGAC-1-4-organoid	999_adult_Mural cell	0.00929773	0.131519	0.0967701	0.00537078	0.757042	999_adult_Mural cell	19_organoid_Fibroblast			GACTGATAGTTTCGAC-1-4-organoid	999_adult_Keratinocyte	0.110649	0.386628	0.00501874	0.0100053	0.487699	999_adult_Keratinocyte	19_organoid_Fibroblast			GACTGATAGTTTCGAC-1-4-organoid	999_adult_Schwann cell	0.00900784	0.087507	0.136992	0.00119228	0.765301	999_adult_Schwann cell	19_organoid_Fibroblast			GACTGATAGTTTCGAC-1-4-organoid	15-16_fetal_Fibroblast	0.198293	0.797797	0.000146627	0.000390303	0.00337288	15-16_fetal_Fibroblast	19_organoid_Fibroblast			GACTGATAGTTTCGAC-1-4-organoid	999_adult_Vascular endothelium	0.00885309	0.0655823	0.0602428	0.0200923	0.845229	999_adult_Vascular endothelium	19_organoid_Fibroblast			GACTGATAGTTTCGAC-1-4-organoid	999_adult_Melanocyte	0.000589899	0.00129531	0.00583334	0.00774472	0.984537	999_adult_Melanocyte	19_organoid_Fibroblast
GACTGATCAACGGGTA-1-4-organoid	9-11	0.197419	0.14314	0.0212315	0.566377	0.0718319	9-11			GACTGATCAACGGGTA-1-4-organoid	999_adult_Mural cell	0.0101112	0.0162788	0.143751	0.158447	0.671412	999_adult_Mural cell	19_organoid_Fibroblast			GACTGATCAACGGGTA-1-4-organoid	999_adult_Keratinocyte	0.316533	0.0913081	0.0157563	0.0188239	0.557579	999_adult_Keratinocyte	19_organoid_Fibroblast			GACTGATCAACGGGTA-1-4-organoid	999_adult_Schwann cell	0.0168558	0.0145618	0.0462315	0.0126725	0.909678	999_adult_Schwann cell	19_organoid_Fibroblast			GACTGATCAACGGGTA-1-4-organoid	999_adult_Fibroblast	0.040601	0.472287	0.00055064	0.00610444	0.480457	999_adult_Fibroblast	19_organoid_Fibroblast			GACTGATCAACGGGTA-1-4-organoid	999_adult_Vascular endothelium	0.0128658	0.0245634	0.0856548	0.072978	0.803938	999_adult_Vascular endothelium	19_organoid_Fibroblast			GACTGATCAACGGGTA-1-4-organoid	999_adult_Melanocyte	0.000582598	0.00172534	0.00308934	0.0320084	0.962594	999_adult_Melanocyte	19_organoid_Fibroblast
GACTGATCAGGGAGAG-1-4-organoid	12-14	0.470803	0.31362	0.000634827	0.121487	0.0934553	12-14			GACTGATCAGGGAGAG-1-4-organoid	999_adult_Mural cell	0.0096664	0.0027239	0.0216748	0.0169772	0.948958	999_adult_Mural cell	19_organoid_Fibroblast			GACTGATCAGGGAGAG-1-4-organoid	999_adult_Keratinocyte	0.203983	0.0331511	0.0318978	0.0302497	0.700719	999_adult_Keratinocyte	19_organoid_Fibroblast			GACTGATCAGGGAGAG-1-4-organoid	999_adult_Schwann cell	0.0128463	0.0306133	0.00839961	0.0166627	0.931478	999_adult_Schwann cell	19_organoid_Fibroblast			GACTGATCAGGGAGAG-1-4-organoid	12-14_fetal_Fibroblast	0.708948	0.215821	0.000258099	0.0424188	0.0325544	12-14_fetal_Fibroblast	19_organoid_Fibroblast			GACTGATCAGGGAGAG-1-4-organoid	999_adult_Vascular endothelium	0.0110969	0.0211787	0.013817	0.0255274	0.92838	999_adult_Vascular endothelium	19_organoid_Fibroblast			GACTGATCAGGGAGAG-1-4-organoid	999_adult_Melanocyte	0.00034542	0.000641336	0.00196401	0.00605742	0.990992	999_adult_Melanocyte	19_organoid_Fibroblast
GACTGATGTCCGGCAT-1-4-organoid	15-16	0.0213009	0.686052	4.835e-05	0.00098158	0.291617	15-16			GACTGATGTCCGGCAT-1-4-organoid	15-16_fetal_Mural cell	0.238619	0.638507	0.00419679	0.11735	0.00132795	15-16_fetal_Mural cell	19_organoid_Keratinocyte			GACTGATGTCCGGCAT-1-4-organoid	12-14_fetal_Keratinocyte	0.475655	0.124793	0.0672384	0.0418795	0.290434	12-14_fetal_Keratinocyte	19_organoid_Keratinocyte			GACTGATGTCCGGCAT-1-4-organoid	999_adult_Schwann cell	0.00494247	0.452416	0.00568055	0.00455887	0.532402	999_adult_Schwann cell	19_organoid_Keratinocyte			GACTGATGTCCGGCAT-1-4-organoid	15-16_fetal_Fibroblast	0.0622983	0.598588	0.00853544	0.330578	6.77263e-10	15-16_fetal_Fibroblast	19_organoid_Keratinocyte			GACTGATGTCCGGCAT-1-4-organoid	999_adult_Vascular endothelium	0.0495507	0.216525	0.0114264	0.0289748	0.693523	999_adult_Vascular endothelium	19_organoid_Keratinocyte			GACTGATGTCCGGCAT-1-4-organoid	999_adult_Melanocyte	0.00454152	0.0252229	0.00802045	0.0484817	0.913733	999_adult_Melanocyte	19_organoid_Keratinocyte
GACTGATGTGCAGATG-1-4-organoid	15-16	0.457122	0.462144	0.00539973	0.0151334	0.0602005	15-16			GACTGATGTGCAGATG-1-4-organoid	999_adult_Mural cell	0.00192552	0.180338	0.106016	0.002655	0.709066	999_adult_Mural cell	19_organoid_Fibroblast			GACTGATGTGCAGATG-1-4-organoid	999_adult_Keratinocyte	0.235994	0.255032	0.00968617	0.0154461	0.483842	999_adult_Keratinocyte	19_organoid_Fibroblast			GACTGATGTGCAGATG-1-4-organoid	999_adult_Schwann cell	0.0418507	0.105697	0.0516471	0.000701824	0.800104	999_adult_Schwann cell	19_organoid_Fibroblast			GACTGATGTGCAGATG-1-4-organoid	15-16_fetal_Fibroblast	0.110579	0.765215	3.10501e-05	7.65038e-05	0.124098	15-16_fetal_Fibroblast	19_organoid_Fibroblast			GACTGATGTGCAGATG-1-4-organoid	999_adult_Vascular endothelium	0.0634727	0.172036	0.0429532	0.0168534	0.704684	999_adult_Vascular endothelium	19_organoid_Fibroblast			GACTGATGTGCAGATG-1-4-organoid	999_adult_Melanocyte	0.00125122	0.00360249	0.0016254	0.00193508	0.991586	999_adult_Melanocyte	19_organoid_Fibroblast
GACTGATGTTCCACAA-1-4-organoid	15-16	0.259069	0.480667	0.000116248	0.178636	0.0815119	15-16			GACTGATGTTCCACAA-1-4-organoid	999_adult_Mural cell	0.005615	0.00945228	0.032694	0.0437752	0.908464	999_adult_Mural cell	19_organoid_Fibroblast			GACTGATGTTCCACAA-1-4-organoid	999_adult_Keratinocyte	0.126209	0.185399	0.0143415	0.0201603	0.653891	999_adult_Keratinocyte	19_organoid_Fibroblast			GACTGATGTTCCACAA-1-4-organoid	999_adult_Schwann cell	0.00691129	0.0383047	0.0308454	0.0278398	0.896099	999_adult_Schwann cell	19_organoid_Fibroblast			GACTGATGTTCCACAA-1-4-organoid	12-14_fetal_Fibroblast	0.330686	0.328988	0.000147458	0.321732	0.0184458	12-14_fetal_Fibroblast	19_organoid_Fibroblast			GACTGATGTTCCACAA-1-4-organoid	999_adult_Vascular endothelium	0.00919198	0.0246479	0.0339383	0.0488914	0.88333	999_adult_Vascular endothelium	19_organoid_Fibroblast			GACTGATGTTCCACAA-1-4-organoid	999_adult_Melanocyte	0.00029696	0.000583964	0.00406374	0.00982656	0.985229	999_adult_Melanocyte	19_organoid_Fibroblast
GACTGATTCCGTGTAA-1-4-organoid	15-16	0.256105	0.632902	0.000572927	0.000229907	0.110191	15-16			GACTGATTCCGTGTAA-1-4-organoid	999_adult_Mural cell	0.00185695	0.0815686	0.109246	0.000864128	0.806464	999_adult_Mural cell	19_organoid_Fibroblast			GACTGATTCCGTGTAA-1-4-organoid	999_adult_Keratinocyte	0.138014	0.196539	0.0511398	0.0155139	0.598793	999_adult_Keratinocyte	19_organoid_Fibroblast			GACTGATTCCGTGTAA-1-4-organoid	999_adult_Schwann cell	0.00832341	0.28777	0.00805318	0.00193041	0.693924	999_adult_Schwann cell	19_organoid_Fibroblast			GACTGATTCCGTGTAA-1-4-organoid	15-16_fetal_Fibroblast	0.347721	0.638806	0.00120541	0.0122343	3.33801e-05	15-16_fetal_Fibroblast	19_organoid_Fibroblast			GACTGATTCCGTGTAA-1-4-organoid	999_adult_Vascular endothelium	0.0125269	0.0692728	0.0290745	0.00681172	0.882314	999_adult_Vascular endothelium	19_organoid_Fibroblast			GACTGATTCCGTGTAA-1-4-organoid	999_adult_Melanocyte	0.000277957	0.00221301	0.00067739	0.000625909	0.996206	999_adult_Melanocyte	19_organoid_Fibroblast
GACTGATTCGACGAGA-1-4-organoid	999	0.334439	0.239044	0.00562736	0.00233606	0.418553	999			GACTGATTCGACGAGA-1-4-organoid	12-14_fetal_Mural cell	0.385937	0.330333	0.038369	0.245308	5.32425e-05	12-14_fetal_Mural cell	19_organoid_Keratinocyte			GACTGATTCGACGAGA-1-4-organoid	12-14_fetal_Keratinocyte	0.67288	0.169752	0.0186779	0.0187415	0.119949	12-14_fetal_Keratinocyte	19_organoid_Keratinocyte			GACTGATTCGACGAGA-1-4-organoid	999_adult_Schwann cell	0.0169904	0.0767823	0.152019	0.00330043	0.750908	999_adult_Schwann cell	19_organoid_Keratinocyte			GACTGATTCGACGAGA-1-4-organoid	15-16_fetal_Fibroblast	0.128949	0.453917	0.0824711	0.334663	3.0036e-10	15-16_fetal_Fibroblast	19_organoid_Keratinocyte			GACTGATTCGACGAGA-1-4-organoid	999_adult_Vascular endothelium	0.329556	0.144915	0.0884541	0.0383014	0.398774	999_adult_Vascular endothelium	19_organoid_Keratinocyte			GACTGATTCGACGAGA-1-4-organoid	999_adult_Melanocyte	0.00735587	0.00797445	0.0111735	0.0189683	0.954528	999_adult_Melanocyte	19_organoid_Keratinocyte
GACTGATTCGTCGCTT-1-4-organoid	12-14	0.468694	0.0702684	0.000220358	0.401713	0.0591048	12-14			GACTGATTCGTCGCTT-1-4-organoid	999_adult_Mural cell	0.0154763	0.00118558	0.0170042	0.0699543	0.89638	999_adult_Mural cell	19_organoid_Fibroblast			GACTGATTCGTCGCTT-1-4-organoid	999_adult_Keratinocyte	0.312777	0.0392318	0.0177122	0.020013	0.610266	999_adult_Keratinocyte	19_organoid_Fibroblast			GACTGATTCGTCGCTT-1-4-organoid	999_adult_Schwann cell	0.0294713	0.0100504	0.0123024	0.0259958	0.92218	999_adult_Schwann cell	19_organoid_Fibroblast			GACTGATTCGTCGCTT-1-4-organoid	12-14_fetal_Fibroblast	0.783221	0.0688241	4.78858e-05	0.100806	0.0471011	12-14_fetal_Fibroblast	19_organoid_Fibroblast			GACTGATTCGTCGCTT-1-4-organoid	999_adult_Vascular endothelium	0.0168926	0.0107405	0.0240477	0.0507416	0.897578	999_adult_Vascular endothelium	19_organoid_Fibroblast			GACTGATTCGTCGCTT-1-4-organoid	999_adult_Melanocyte	0.000602927	0.000403203	0.00312274	0.0110113	0.98486	999_adult_Melanocyte	19_organoid_Fibroblast
GACTGATTCTAGCAAC-1-4-organoid	15-16	0.122834	0.787747	0.0156698	0.00482833	0.0689207	15-16			GACTGATTCTAGCAAC-1-4-organoid	999_adult_Mural cell	0.00235678	0.0317558	0.140948	0.0110274	0.813912	999_adult_Mural cell	19_organoid_Fibroblast			GACTGATTCTAGCAAC-1-4-organoid	999_adult_Keratinocyte	0.17618	0.153982	0.0508099	0.0341767	0.584852	999_adult_Keratinocyte	19_organoid_Fibroblast			GACTGATTCTAGCAAC-1-4-organoid	999_adult_Schwann cell	0.00383595	0.280759	0.0292991	0.00699646	0.679109	999_adult_Schwann cell	19_organoid_Fibroblast			GACTGATTCTAGCAAC-1-4-organoid	15-16_fetal_Fibroblast	0.263522	0.709669	0.00582996	0.0209638	1.49245e-05	15-16_fetal_Fibroblast	19_organoid_Fibroblast			GACTGATTCTAGCAAC-1-4-organoid	999_adult_Vascular endothelium	0.00559354	0.0474356	0.0636262	0.0160015	0.867343	999_adult_Vascular endothelium	19_organoid_Fibroblast			GACTGATTCTAGCAAC-1-4-organoid	999_adult_Melanocyte	0.000460004	0.0024242	0.00359743	0.0115758	0.981943	999_adult_Melanocyte	19_organoid_Fibroblast
GACTTCCAGTCATCGT-1-4-organoid	999	0.123292	0.0476462	0.168076	1.6176e-05	0.66097	999			GACTTCCAGTCATCGT-1-4-organoid	12-14_fetal_Mural cell	0.287375	0.265561	0.287025	0.159902	0.000136556	12-14_fetal_Mural cell	19_organoid_Keratinocyte			GACTTCCAGTCATCGT-1-4-organoid	12-14_fetal_Keratinocyte	0.652555	0.0229548	0.0348701	0.0255605	0.264059	12-14_fetal_Keratinocyte	19_organoid_Keratinocyte			GACTTCCAGTCATCGT-1-4-organoid	999_adult_Schwann cell	0.00926039	0.0707851	0.354973	0.00289264	0.562089	999_adult_Schwann cell	19_organoid_Keratinocyte			GACTTCCAGTCATCGT-1-4-organoid	7-8_fetal_Fibroblast	0.232689	0.367748	0.399079	0.000483629	2.34064e-11	7-8_fetal_Fibroblast	19_organoid_Keratinocyte			GACTTCCAGTCATCGT-1-4-organoid	999_adult_Vascular endothelium	0.164105	0.0580609	0.0666847	0.0485879	0.662562	999_adult_Vascular endothelium	19_organoid_Keratinocyte			GACTTCCAGTCATCGT-1-4-organoid	999_adult_Melanocyte	0.094067	0.0578615	0.037741	0.0531034	0.757227	999_adult_Melanocyte	19_organoid_Keratinocyte
GACTTCCAGTCTTCGA-1-4-organoid	9-11	0.26863	0.190523	0.00199982	0.44496	0.093887	9-11			GACTTCCAGTCTTCGA-1-4-organoid	999_adult_Mural cell	0.000681932	0.00234926	0.0476416	0.0335477	0.915779	999_adult_Mural cell	19_organoid_Fibroblast			GACTTCCAGTCTTCGA-1-4-organoid	999_adult_Keratinocyte	0.100839	0.168501	0.0179094	0.0244758	0.688274	999_adult_Keratinocyte	19_organoid_Fibroblast			GACTTCCAGTCTTCGA-1-4-organoid	999_adult_Schwann cell	0.00363289	0.0183086	0.0512395	0.0464346	0.880385	999_adult_Schwann cell	19_organoid_Fibroblast			GACTTCCAGTCTTCGA-1-4-organoid	999_adult_Fibroblast	0.312668	0.0769348	0.000578909	0.232581	0.377237	999_adult_Fibroblast	19_organoid_Fibroblast			GACTTCCAGTCTTCGA-1-4-organoid	999_adult_Vascular endothelium	0.00605019	0.0144175	0.0529401	0.0510497	0.875542	999_adult_Vascular endothelium	19_organoid_Fibroblast			GACTTCCAGTCTTCGA-1-4-organoid	999_adult_Melanocyte	0.000265759	0.000500252	0.00581983	0.0140763	0.979338	999_adult_Melanocyte	19_organoid_Fibroblast
GACTTCCCAATAGTGA-1-4-organoid	12-14	0.575603	0.274974	0.0232067	0.0788639	0.0473526	12-14			GACTTCCCAATAGTGA-1-4-organoid	15-16_fetal_Mural cell	0.0420466	0.43997	0.211038	0.0555532	0.251392	15-16_fetal_Mural cell	19_organoid_Fibroblast			GACTTCCCAATAGTGA-1-4-organoid	999_adult_Keratinocyte	0.241363	0.21578	0.0103381	0.0170823	0.515437	999_adult_Keratinocyte	19_organoid_Fibroblast			GACTTCCCAATAGTGA-1-4-organoid	999_adult_Schwann cell	0.0271223	0.0304273	0.0809965	0.00146679	0.859987	999_adult_Schwann cell	19_organoid_Fibroblast			GACTTCCCAATAGTGA-1-4-organoid	15-16_fetal_Fibroblast	0.04317	0.899021	0.000153806	0.000906395	0.0567492	15-16_fetal_Fibroblast	19_organoid_Fibroblast			GACTTCCCAATAGTGA-1-4-organoid	999_adult_Vascular endothelium	0.0685979	0.108882	0.0513172	0.0307767	0.740426	999_adult_Vascular endothelium	19_organoid_Fibroblast			GACTTCCCAATAGTGA-1-4-organoid	999_adult_Melanocyte	0.000839495	0.00172361	0.00289708	0.00619876	0.988341	999_adult_Melanocyte	19_organoid_Fibroblast
GACTTCCCACAGTCCG-1-4-organoid	15-16	0.0751008	0.478955	0.000527519	0.000323329	0.445093	15-16			GACTTCCCACAGTCCG-1-4-organoid	15-16_fetal_Mural cell	0.353391	0.538162	0.0307505	0.0540176	0.0236789	15-16_fetal_Mural cell	19_organoid_Keratinocyte			GACTTCCCACAGTCCG-1-4-organoid	12-14_fetal_Keratinocyte	0.699314	0.0802019	0.0735965	0.0134824	0.133405	12-14_fetal_Keratinocyte	19_organoid_Keratinocyte			GACTTCCCACAGTCCG-1-4-organoid	999_adult_Schwann cell	0.0493664	0.263967	0.0168234	0.00260944	0.667233	999_adult_Schwann cell	19_organoid_Keratinocyte			GACTTCCCACAGTCCG-1-4-organoid	15-16_fetal_Fibroblast	0.284412	0.54616	0.145626	0.023802	2.04469e-09	15-16_fetal_Fibroblast	19_organoid_Keratinocyte			GACTTCCCACAGTCCG-1-4-organoid	999_adult_Vascular endothelium	0.0499811	0.128815	0.0429543	0.0164489	0.761801	999_adult_Vascular endothelium	19_organoid_Keratinocyte			GACTTCCCACAGTCCG-1-4-organoid	999_adult_Melanocyte	0.00535772	0.0328874	0.00165488	0.0105379	0.949562	999_adult_Melanocyte	19_organoid_Keratinocyte
GACTTCCCAGGCACAA-1-4-organoid	15-16	0.256473	0.385035	0.136511	0.0238495	0.198131	15-16			GACTTCCCAGGCACAA-1-4-organoid	999_adult_Mural cell	0.000724547	0.01933	0.121058	0.00935387	0.849534	999_adult_Mural cell	19_organoid_Fibroblast			GACTTCCCAGGCACAA-1-4-organoid	999_adult_Keratinocyte	0.342328	0.254576	0.0137617	0.0170554	0.372279	999_adult_Keratinocyte	19_organoid_Fibroblast			GACTTCCCAGGCACAA-1-4-organoid	999_adult_Schwann cell	0.0110474	0.0672755	0.110662	0.00324877	0.807766	999_adult_Schwann cell	19_organoid_Fibroblast			GACTTCCCAGGCACAA-1-4-organoid	15-16_fetal_Fibroblast	0.0702645	0.728827	0.00223283	6.04573e-05	0.198616	15-16_fetal_Fibroblast	19_organoid_Fibroblast			GACTTCCCAGGCACAA-1-4-organoid	999_adult_Vascular endothelium	0.0300464	0.0459524	0.133889	0.0233945	0.766718	999_adult_Vascular endothelium	19_organoid_Fibroblast			GACTTCCCAGGCACAA-1-4-organoid	999_adult_Melanocyte	0.000760354	0.000997768	0.00320791	0.00525908	0.989775	999_adult_Melanocyte	19_organoid_Fibroblast
GACTTCCCATCTCATT-1-4-organoid	12-14	0.547075	0.366826	0.00580534	0.0156045	0.0646896	12-14			GACTTCCCATCTCATT-1-4-organoid	999_adult_Mural cell	0.032427	0.0486048	0.0722215	0.0175805	0.829166	999_adult_Mural cell	19_organoid_Fibroblast			GACTTCCCATCTCATT-1-4-organoid	999_adult_Keratinocyte	0.377928	0.105203	0.00624266	0.0128592	0.497768	999_adult_Keratinocyte	19_organoid_Fibroblast			GACTTCCCATCTCATT-1-4-organoid	999_adult_Schwann cell	0.0149962	0.0370267	0.0718569	0.00131259	0.874808	999_adult_Schwann cell	19_organoid_Fibroblast			GACTTCCCATCTCATT-1-4-organoid	15-16_fetal_Fibroblast	0.27021	0.689051	7.73873e-05	0.000226947	0.0404349	15-16_fetal_Fibroblast	19_organoid_Fibroblast			GACTTCCCATCTCATT-1-4-organoid	999_adult_Vascular endothelium	0.0251923	0.0256602	0.0545103	0.0204526	0.874185	999_adult_Vascular endothelium	19_organoid_Fibroblast			GACTTCCCATCTCATT-1-4-organoid	999_adult_Melanocyte	0.00154975	0.00102422	0.00785907	0.0100105	0.979556	999_adult_Melanocyte	19_organoid_Fibroblast
GACTTCCGTAGAAACT-1-4-organoid	15-16	0.30088	0.61121	0.000196224	9.71097e-05	0.0876163	15-16			GACTTCCGTAGAAACT-1-4-organoid	999_adult_Mural cell	0.000156575	0.182298	0.00467247	5.77324e-05	0.812815	999_adult_Mural cell	19_organoid_Melanocyte			GACTTCCGTAGAAACT-1-4-organoid	15-16_fetal_Keratinocyte	0.0628406	0.844074	0.0444493	0.0242373	0.0243993	15-16_fetal_Keratinocyte	19_organoid_Melanocyte			GACTTCCGTAGAAACT-1-4-organoid	15-16_fetal_Schwann cell	0.118892	0.818637	0.0397099	0.00147204	0.0212885	15-16_fetal_Schwann cell	19_organoid_Melanocyte			GACTTCCGTAGAAACT-1-4-organoid	15-16_fetal_Fibroblast	0.163427	0.801918	2.89351e-05	0.000646107	0.0339796	15-16_fetal_Fibroblast	19_organoid_Melanocyte			GACTTCCGTAGAAACT-1-4-organoid	15-16_fetal_Vascular endothelium	0.0353516	0.453806	0.19882	0.00762384	0.304399	15-16_fetal_Vascular endothelium	19_organoid_Melanocyte			GACTTCCGTAGAAACT-1-4-organoid	999_adult_Melanocyte	0.0397143	0.113343	0.0485781	0.0300831	0.768281	999_adult_Melanocyte	19_organoid_Melanocyte
GACTTCCGTGTAAATG-1-4-organoid	15-16	0.0890341	0.827439	0.00343248	0.0251077	0.0549864	15-16			GACTTCCGTGTAAATG-1-4-organoid	999_adult_Mural cell	0.0118674	0.113348	0.330039	0.0618844	0.482861	999_adult_Mural cell	19_organoid_Fibroblast			GACTTCCGTGTAAATG-1-4-organoid	999_adult_Keratinocyte	0.0953929	0.0874815	0.0847646	0.0695059	0.662855	999_adult_Keratinocyte	19_organoid_Fibroblast			GACTTCCGTGTAAATG-1-4-organoid	999_adult_Schwann cell	0.00185978	0.26322	0.0241712	0.0103545	0.700394	999_adult_Schwann cell	19_organoid_Fibroblast			GACTTCCGTGTAAATG-1-4-organoid	15-16_fetal_Fibroblast	0.174432	0.737308	0.00435069	0.0839022	7.69585e-06	15-16_fetal_Fibroblast	19_organoid_Fibroblast			GACTTCCGTGTAAATG-1-4-organoid	999_adult_Vascular endothelium	0.0137182	0.0658897	0.0267258	0.0236304	0.870036	999_adult_Vascular endothelium	19_organoid_Fibroblast			GACTTCCGTGTAAATG-1-4-organoid	999_adult_Melanocyte	0.000383085	0.00223661	0.0047755	0.0123363	0.980268	999_adult_Melanocyte	19_organoid_Fibroblast
GACTTCCGTTGGGTAG-1-4-organoid	15-16	0.0528676	0.343504	0.290345	0.00775382	0.30553	15-16			GACTTCCGTTGGGTAG-1-4-organoid	9-11_fetal_Mural cell	0.0365125	0.311334	0.229718	0.413489	0.00894652	9-11_fetal_Mural cell	19_organoid_Keratinocyte			GACTTCCGTTGGGTAG-1-4-organoid	12-14_fetal_Keratinocyte	0.467097	0.463381	0.0101607	0.0122792	0.0470821	12-14_fetal_Keratinocyte	19_organoid_Keratinocyte			GACTTCCGTTGGGTAG-1-4-organoid	7-8_fetal_Schwann cell	0.01063	0.178214	0.558854	0.00750395	0.244798	7-8_fetal_Schwann cell	19_organoid_Keratinocyte			GACTTCCGTTGGGTAG-1-4-organoid	15-16_fetal_Fibroblast	0.0135435	0.481325	0.211318	0.293814	1.93788e-08	15-16_fetal_Fibroblast	19_organoid_Keratinocyte			GACTTCCGTTGGGTAG-1-4-organoid	7-8_fetal_Vascular endothelium	0.0254403	0.0509465	0.435701	0.0701805	0.417732	7-8_fetal_Vascular endothelium	19_organoid_Keratinocyte			GACTTCCGTTGGGTAG-1-4-organoid	999_adult_Melanocyte	0.0127051	0.0139268	0.0716005	0.0987931	0.802974	999_adult_Melanocyte	19_organoid_Keratinocyte
GACTTCCGTTGTATGC-1-4-organoid	999	0.0331753	0.0378001	0.0327418	0.00102929	0.895254	999			GACTTCCGTTGTATGC-1-4-organoid	7-8_fetal_Mural cell	0.00265046	0.156336	0.51465	0.28523	0.0411341	7-8_fetal_Mural cell	19_organoid_Keratinocyte			GACTTCCGTTGTATGC-1-4-organoid	15-16_fetal_Keratinocyte	0.173015	0.413971	0.0360079	0.0356077	0.341399	15-16_fetal_Keratinocyte	19_organoid_Keratinocyte			GACTTCCGTTGTATGC-1-4-organoid	999_adult_Schwann cell	0.00948987	0.111695	0.231359	0.0594294	0.588027	999_adult_Schwann cell	19_organoid_Keratinocyte			GACTTCCGTTGTATGC-1-4-organoid	9-11_fetal_Fibroblast	0.0652971	0.318494	0.249426	0.366783	2.43401e-09	9-11_fetal_Fibroblast	19_organoid_Keratinocyte			GACTTCCGTTGTATGC-1-4-organoid	999_adult_Vascular endothelium	0.0416119	0.0454135	0.144693	0.0321845	0.736097	999_adult_Vascular endothelium	19_organoid_Keratinocyte			GACTTCCGTTGTATGC-1-4-organoid	999_adult_Melanocyte	0.00935152	0.0204936	0.0147393	0.019134	0.936282	999_adult_Melanocyte	19_organoid_Keratinocyte
GACTTCCTCAAAGGAT-1-4-organoid	15-16	0.0226953	0.643689	0.000216795	0.0358999	0.297499	15-16			GACTTCCTCAAAGGAT-1-4-organoid	9-11_fetal_Mural cell	0.304938	0.300451	0.00721155	0.386943	0.000456471	9-11_fetal_Mural cell	19_organoid_Keratinocyte			GACTTCCTCAAAGGAT-1-4-organoid	12-14_fetal_Keratinocyte	0.478437	0.0832779	0.078108	0.0448949	0.315283	12-14_fetal_Keratinocyte	19_organoid_Keratinocyte			GACTTCCTCAAAGGAT-1-4-organoid	999_adult_Schwann cell	0.00892937	0.141178	0.0272996	0.0249397	0.797653	999_adult_Schwann cell	19_organoid_Keratinocyte			GACTTCCTCAAAGGAT-1-4-organoid	15-16_fetal_Fibroblast	0.0254937	0.482645	0.0454943	0.446367	8.56871e-10	15-16_fetal_Fibroblast	19_organoid_Keratinocyte			GACTTCCTCAAAGGAT-1-4-organoid	999_adult_Vascular endothelium	0.0618985	0.127262	0.0195679	0.076793	0.714479	999_adult_Vascular endothelium	19_organoid_Keratinocyte			GACTTCCTCAAAGGAT-1-4-organoid	999_adult_Melanocyte	0.00284228	0.00753838	0.00771688	0.0695	0.912403	999_adult_Melanocyte	19_organoid_Keratinocyte
GACTTCCTCAGACCGC-1-4-organoid	12-14	0.513984	0.0524746	0.000352023	0.373661	0.0595289	12-14			GACTTCCTCAGACCGC-1-4-organoid	9-11_fetal_Mural cell	0.223427	0.00385932	0.124888	0.381722	0.266104	9-11_fetal_Mural cell	19_organoid_Fibroblast			GACTTCCTCAGACCGC-1-4-organoid	999_adult_Keratinocyte	0.369225	0.0202306	0.0147132	0.0231575	0.572673	999_adult_Keratinocyte	19_organoid_Fibroblast			GACTTCCTCAGACCGC-1-4-organoid	999_adult_Schwann cell	0.0163768	0.00390274	0.0473369	0.0123558	0.920028	999_adult_Schwann cell	19_organoid_Fibroblast			GACTTCCTCAGACCGC-1-4-organoid	12-14_fetal_Fibroblast	0.838739	0.0590488	6.40092e-05	0.0746625	0.0274856	12-14_fetal_Fibroblast	19_organoid_Fibroblast			GACTTCCTCAGACCGC-1-4-organoid	999_adult_Vascular endothelium	0.0427718	0.00491917	0.0336912	0.0623593	0.856259	999_adult_Vascular endothelium	19_organoid_Fibroblast			GACTTCCTCAGACCGC-1-4-organoid	999_adult_Melanocyte	0.0014996	0.000220195	0.0159723	0.0171131	0.965195	999_adult_Melanocyte	19_organoid_Fibroblast
GACTTCCTCTTAGCCC-1-4-organoid	12-14	0.661287	0.292387	0.000407523	0.0306223	0.0152959	12-14			GACTTCCTCTTAGCCC-1-4-organoid	999_adult_Mural cell	0.00041181	0.00205836	0.000249864	0.000136672	0.997143	999_adult_Mural cell	19_organoid_Schwann cell			GACTTCCTCTTAGCCC-1-4-organoid	15-16_fetal_Keratinocyte	0.0674432	0.427388	0.213317	0.0608593	0.230992	15-16_fetal_Keratinocyte	19_organoid_Schwann cell			GACTTCCTCTTAGCCC-1-4-organoid	12-14_fetal_Schwann cell	0.632373	0.270093	0.021338	0.0581734	0.0180224	12-14_fetal_Schwann cell	19_organoid_Schwann cell			GACTTCCTCTTAGCCC-1-4-organoid	9-11_fetal_Fibroblast	0.230231	0.0471338	0.000189453	0.402177	0.320269	9-11_fetal_Fibroblast	19_organoid_Schwann cell			GACTTCCTCTTAGCCC-1-4-organoid	999_adult_Vascular endothelium	0.0207363	0.0924	0.0444964	0.00919205	0.833175	999_adult_Vascular endothelium	19_organoid_Schwann cell			GACTTCCTCTTAGCCC-1-4-organoid	999_adult_Melanocyte	0.00387071	0.00474522	0.00665783	0.0202753	0.964451	999_adult_Melanocyte	19_organoid_Schwann cell
GAGAAATAGGCCATAG-1-4-organoid	12-14	0.706095	0.205462	0.012841	0.0547965	0.0208053	12-14			GAGAAATAGGCCATAG-1-4-organoid	999_adult_Mural cell	0.0241108	0.0326858	0.11188	0.00487408	0.826449	999_adult_Mural cell	19_organoid_Fibroblast			GAGAAATAGGCCATAG-1-4-organoid	999_adult_Keratinocyte	0.258667	0.159984	0.0186904	0.0201285	0.542531	999_adult_Keratinocyte	19_organoid_Fibroblast			GAGAAATAGGCCATAG-1-4-organoid	999_adult_Schwann cell	0.0301705	0.0327783	0.0449171	0.000741678	0.891392	999_adult_Schwann cell	19_organoid_Fibroblast			GAGAAATAGGCCATAG-1-4-organoid	999_adult_Fibroblast	0.109707	0.236715	2.34312e-05	0.000243226	0.653312	999_adult_Fibroblast	19_organoid_Fibroblast			GAGAAATAGGCCATAG-1-4-organoid	999_adult_Vascular endothelium	0.0511387	0.0343401	0.057076	0.00960446	0.847841	999_adult_Vascular endothelium	19_organoid_Fibroblast			GAGAAATAGGCCATAG-1-4-organoid	999_adult_Melanocyte	0.000444006	0.000534853	0.00407234	0.00186591	0.993083	999_adult_Melanocyte	19_organoid_Fibroblast
GAGAAATAGTGAGTGC-1-4-organoid	12-14	0.37406	0.311391	0.0501773	0.202056	0.062316	12-14			GAGAAATAGTGAGTGC-1-4-organoid	999_adult_Mural cell	0.00721341	0.013453	0.250073	0.126544	0.602717	999_adult_Mural cell	19_organoid_Fibroblast			GAGAAATAGTGAGTGC-1-4-organoid	999_adult_Keratinocyte	0.362749	0.207325	0.00397915	0.0112651	0.414681	999_adult_Keratinocyte	19_organoid_Fibroblast			GAGAAATAGTGAGTGC-1-4-organoid	999_adult_Schwann cell	0.0163683	0.0190094	0.207691	0.00885168	0.74808	999_adult_Schwann cell	19_organoid_Fibroblast			GAGAAATAGTGAGTGC-1-4-organoid	15-16_fetal_Fibroblast	0.334009	0.569952	0.00366484	0.0325207	0.059854	15-16_fetal_Fibroblast	19_organoid_Fibroblast			GAGAAATAGTGAGTGC-1-4-organoid	999_adult_Vascular endothelium	0.0100448	0.0143849	0.229997	0.0731312	0.672442	999_adult_Vascular endothelium	19_organoid_Fibroblast			GAGAAATAGTGAGTGC-1-4-organoid	999_adult_Melanocyte	0.000958051	0.00117815	0.0069548	0.0384807	0.952428	999_adult_Melanocyte	19_organoid_Fibroblast
GAGAAATAGTGTAGAT-1-4-organoid	999	0.0127995	0.0531754	0.107672	1.72747e-05	0.826336	999			GAGAAATAGTGTAGAT-1-4-organoid	7-8_fetal_Mural cell	0.00634424	0.442139	0.518014	0.0327035	0.000799668	7-8_fetal_Mural cell	19_organoid_Keratinocyte			GAGAAATAGTGTAGAT-1-4-organoid	12-14_fetal_Keratinocyte	0.516209	0.265586	0.0948715	0.0180754	0.105258	12-14_fetal_Keratinocyte	19_organoid_Keratinocyte			GAGAAATAGTGTAGAT-1-4-organoid	7-8_fetal_Schwann cell	0.0126919	0.280169	0.425303	0.00507767	0.276759	7-8_fetal_Schwann cell	19_organoid_Keratinocyte			GAGAAATAGTGTAGAT-1-4-organoid	15-16_fetal_Fibroblast	0.0899342	0.430556	0.425829	0.0536806	6.52568e-12	15-16_fetal_Fibroblast	19_organoid_Keratinocyte			GAGAAATAGTGTAGAT-1-4-organoid	999_adult_Vascular endothelium	0.0572233	0.13579	0.212786	0.0143263	0.579874	999_adult_Vascular endothelium	19_organoid_Keratinocyte			GAGAAATAGTGTAGAT-1-4-organoid	999_adult_Melanocyte	0.0309309	0.27339	0.00478507	0.0103838	0.680511	999_adult_Melanocyte	19_organoid_Keratinocyte
GAGAAATCAACACGTT-1-4-organoid	12-14	0.359299	0.245108	0.00205391	0.3297	0.0638391	12-14			GAGAAATCAACACGTT-1-4-organoid	999_adult_Mural cell	0.0141534	0.00158514	0.0198956	0.0481817	0.916184	999_adult_Mural cell	19_organoid_Fibroblast			GAGAAATCAACACGTT-1-4-organoid	999_adult_Keratinocyte	0.350896	0.0393683	0.0131271	0.0214282	0.575181	999_adult_Keratinocyte	19_organoid_Fibroblast			GAGAAATCAACACGTT-1-4-organoid	999_adult_Schwann cell	0.0158481	0.0200376	0.0189333	0.0227832	0.922398	999_adult_Schwann cell	19_organoid_Fibroblast			GAGAAATCAACACGTT-1-4-organoid	12-14_fetal_Fibroblast	0.528492	0.0973284	0.000508644	0.0735922	0.300079	12-14_fetal_Fibroblast	19_organoid_Fibroblast			GAGAAATCAACACGTT-1-4-organoid	999_adult_Vascular endothelium	0.00743081	0.00934841	0.060122	0.0525288	0.87057	999_adult_Vascular endothelium	19_organoid_Fibroblast			GAGAAATCAACACGTT-1-4-organoid	999_adult_Melanocyte	0.000611328	0.000732197	0.00469924	0.0385493	0.955408	999_adult_Melanocyte	19_organoid_Fibroblast
GAGAAATCACCTTCGT-1-4-organoid	15-16	0.0398022	0.650599	0.000285502	0.00667009	0.302643	15-16			GAGAAATCACCTTCGT-1-4-organoid	15-16_fetal_Mural cell	0.330043	0.405646	0.0047249	0.259331	0.000255204	15-16_fetal_Mural cell	19_organoid_Keratinocyte			GAGAAATCACCTTCGT-1-4-organoid	12-14_fetal_Keratinocyte	0.468884	0.144367	0.0484435	0.0313416	0.306964	12-14_fetal_Keratinocyte	19_organoid_Keratinocyte			GAGAAATCACCTTCGT-1-4-organoid	999_adult_Schwann cell	0.011365	0.13813	0.0265559	0.00994042	0.814009	999_adult_Schwann cell	19_organoid_Keratinocyte			GAGAAATCACCTTCGT-1-4-organoid	15-16_fetal_Fibroblast	0.0312559	0.563422	0.0469954	0.358327	7.4647e-10	15-16_fetal_Fibroblast	19_organoid_Keratinocyte			GAGAAATCACCTTCGT-1-4-organoid	999_adult_Vascular endothelium	0.0519512	0.230103	0.0185406	0.0553901	0.644015	999_adult_Vascular endothelium	19_organoid_Keratinocyte			GAGAAATCACCTTCGT-1-4-organoid	999_adult_Melanocyte	0.00285771	0.00977826	0.00558696	0.065509	0.916268	999_adult_Melanocyte	19_organoid_Keratinocyte
GAGAAATCACGAGGTA-1-4-organoid	15-16	0.168396	0.803154	0.00072651	0.00660744	0.0211151	15-16			GAGAAATCACGAGGTA-1-4-organoid	999_adult_Mural cell	0.0696257	0.304949	0.102923	0.00133733	0.521165	999_adult_Mural cell	19_organoid_Fibroblast			GAGAAATCACGAGGTA-1-4-organoid	999_adult_Keratinocyte	0.110731	0.162152	0.0596501	0.0357981	0.631668	999_adult_Keratinocyte	19_organoid_Fibroblast			GAGAAATCACGAGGTA-1-4-organoid	999_adult_Schwann cell	0.0055099	0.368954	0.00821709	0.000289789	0.617029	999_adult_Schwann cell	19_organoid_Fibroblast			GAGAAATCACGAGGTA-1-4-organoid	15-16_fetal_Fibroblast	0.0673564	0.594006	4.02938e-05	0.000109979	0.338488	15-16_fetal_Fibroblast	19_organoid_Fibroblast			GAGAAATCACGAGGTA-1-4-organoid	999_adult_Vascular endothelium	0.0198453	0.0633376	0.0361849	0.0154694	0.865163	999_adult_Vascular endothelium	19_organoid_Fibroblast			GAGAAATCACGAGGTA-1-4-organoid	999_adult_Melanocyte	0.000180476	0.00117319	0.00479964	0.0022345	0.991612	999_adult_Melanocyte	19_organoid_Fibroblast
GAGAAATGTACGCTTA-1-4-organoid	12-14	0.513408	0.0955405	0.000628259	0.285731	0.104693	12-14			GAGAAATGTACGCTTA-1-4-organoid	999_adult_Mural cell	0.0435355	0.00222275	0.0145061	0.136853	0.802883	999_adult_Mural cell	19_organoid_Fibroblast			GAGAAATGTACGCTTA-1-4-organoid	999_adult_Keratinocyte	0.330135	0.0126187	0.0197432	0.0187411	0.618761	999_adult_Keratinocyte	19_organoid_Fibroblast			GAGAAATGTACGCTTA-1-4-organoid	999_adult_Schwann cell	0.0431456	0.00570262	0.00487505	0.0309296	0.915347	999_adult_Schwann cell	19_organoid_Fibroblast			GAGAAATGTACGCTTA-1-4-organoid	12-14_fetal_Fibroblast	0.663081	0.0507892	0.000210867	0.101898	0.184022	12-14_fetal_Fibroblast	19_organoid_Fibroblast			GAGAAATGTACGCTTA-1-4-organoid	999_adult_Vascular endothelium	0.028298	0.00960718	0.0114258	0.0526551	0.898014	999_adult_Vascular endothelium	19_organoid_Fibroblast			GAGAAATGTACGCTTA-1-4-organoid	999_adult_Melanocyte	0.000589487	0.000572487	0.0015181	0.00756098	0.989759	999_adult_Melanocyte	19_organoid_Fibroblast
GAGAAATGTAGCTCGC-1-4-organoid	12-14	0.488898	0.392838	0.00232388	0.0299098	0.0860301	12-14			GAGAAATGTAGCTCGC-1-4-organoid	999_adult_Mural cell	0.00744431	0.00355735	0.0640664	0.00749428	0.917438	999_adult_Mural cell	19_organoid_Fibroblast			GAGAAATGTAGCTCGC-1-4-organoid	999_adult_Keratinocyte	0.336893	0.0534463	0.0150336	0.0157105	0.578917	999_adult_Keratinocyte	19_organoid_Fibroblast			GAGAAATGTAGCTCGC-1-4-organoid	999_adult_Schwann cell	0.0221332	0.0396318	0.0376053	0.00330175	0.897328	999_adult_Schwann cell	19_organoid_Fibroblast			GAGAAATGTAGCTCGC-1-4-organoid	12-14_fetal_Fibroblast	0.7628	0.224144	0.000127986	0.00230906	0.0106184	12-14_fetal_Fibroblast	19_organoid_Fibroblast			GAGAAATGTAGCTCGC-1-4-organoid	999_adult_Vascular endothelium	0.0125583	0.0125884	0.039907	0.0172959	0.91765	999_adult_Vascular endothelium	19_organoid_Fibroblast			GAGAAATGTAGCTCGC-1-4-organoid	999_adult_Melanocyte	0.00104854	0.00105031	0.00524372	0.00453918	0.988118	999_adult_Melanocyte	19_organoid_Fibroblast
GAGAAATGTAGGAGTC-1-4-organoid	15-16	0.00817291	0.875932	0.0358123	0.00127786	0.0788046	15-16			GAGAAATGTAGGAGTC-1-4-organoid	15-16_fetal_Mural cell	0.000178643	0.447246	0.236812	0.014914	0.30085	15-16_fetal_Mural cell	19_organoid_Fibroblast			GAGAAATGTAGGAGTC-1-4-organoid	15-16_fetal_Keratinocyte	0.0185291	0.545651	0.0834955	0.0525726	0.299751	15-16_fetal_Keratinocyte	19_organoid_Fibroblast			GAGAAATGTAGGAGTC-1-4-organoid	15-16_fetal_Schwann cell	0.000238682	0.499818	0.0947601	0.01406	0.391123	15-16_fetal_Schwann cell	19_organoid_Fibroblast			GAGAAATGTAGGAGTC-1-4-organoid	15-16_fetal_Fibroblast	0.00529956	0.955025	0.0174413	0.02202	0.000213986	15-16_fetal_Fibroblast	19_organoid_Fibroblast			GAGAAATGTAGGAGTC-1-4-organoid	999_adult_Vascular endothelium	0.00554547	0.190706	0.0838155	0.0172642	0.702669	999_adult_Vascular endothelium	19_organoid_Fibroblast			GAGAAATGTAGGAGTC-1-4-organoid	999_adult_Melanocyte	0.00101093	0.00536776	0.0420111	0.0371214	0.914489	999_adult_Melanocyte	19_organoid_Fibroblast
GAGAAATGTCGCACGT-1-4-organoid	15-16	0.0312961	0.756055	0.00194631	0.000114863	0.210588	15-16			GAGAAATGTCGCACGT-1-4-organoid	15-16_fetal_Mural cell	0.00826499	0.857464	0.0712219	0.0247077	0.0383418	15-16_fetal_Mural cell	19_organoid_Keratinocyte			GAGAAATGTCGCACGT-1-4-organoid	15-16_fetal_Keratinocyte	0.185031	0.705582	0.0151052	0.0175424	0.0767392	15-16_fetal_Keratinocyte	19_organoid_Keratinocyte			GAGAAATGTCGCACGT-1-4-organoid	15-16_fetal_Schwann cell	0.00751603	0.550231	0.225433	0.00205226	0.214768	15-16_fetal_Schwann cell	19_organoid_Keratinocyte			GAGAAATGTCGCACGT-1-4-organoid	15-16_fetal_Fibroblast	0.0387062	0.822785	0.0312076	0.107301	5.23033e-09	15-16_fetal_Fibroblast	19_organoid_Keratinocyte			GAGAAATGTCGCACGT-1-4-organoid	999_adult_Vascular endothelium	0.0248932	0.177224	0.167092	0.0252532	0.605538	999_adult_Vascular endothelium	19_organoid_Keratinocyte			GAGAAATGTCGCACGT-1-4-organoid	999_adult_Melanocyte	0.0198799	0.0337997	0.0798659	0.0474172	0.819037	999_adult_Melanocyte	19_organoid_Keratinocyte
GAGAAATTCGAAACAA-1-4-organoid	12-14	0.615226	0.259257	0.000188151	0.106252	0.0190775	12-14			GAGAAATTCGAAACAA-1-4-organoid	999_adult_Mural cell	0.000493792	0.00101526	0.000483737	0.000249305	0.997758	999_adult_Mural cell	19_organoid_Schwann cell			GAGAAATTCGAAACAA-1-4-organoid	15-16_fetal_Keratinocyte	0.153237	0.392651	0.217712	0.0576089	0.178791	15-16_fetal_Keratinocyte	19_organoid_Schwann cell			GAGAAATTCGAAACAA-1-4-organoid	12-14_fetal_Schwann cell	0.678174	0.243822	0.0168855	0.0405123	0.0206065	12-14_fetal_Schwann cell	19_organoid_Schwann cell			GAGAAATTCGAAACAA-1-4-organoid	9-11_fetal_Fibroblast	0.232683	0.0585709	4.58649e-05	0.402086	0.306614	9-11_fetal_Fibroblast	19_organoid_Schwann cell			GAGAAATTCGAAACAA-1-4-organoid	999_adult_Vascular endothelium	0.0226986	0.0728234	0.0752572	0.0135899	0.815631	999_adult_Vascular endothelium	19_organoid_Schwann cell			GAGAAATTCGAAACAA-1-4-organoid	999_adult_Melanocyte	0.00379184	0.00599812	0.00538365	0.0210218	0.963805	999_adult_Melanocyte	19_organoid_Schwann cell
GAGAAATTCGACGCGT-1-4-organoid	15-16	0.304543	0.630449	0.00135798	0.00343542	0.0602145	15-16			GAGAAATTCGACGCGT-1-4-organoid	999_adult_Mural cell	0.00266039	0.0890018	0.0249629	0.000806801	0.882568	999_adult_Mural cell	19_organoid_Fibroblast			GAGAAATTCGACGCGT-1-4-organoid	999_adult_Keratinocyte	0.322428	0.16467	0.0331747	0.0224434	0.457285	999_adult_Keratinocyte	19_organoid_Fibroblast			GAGAAATTCGACGCGT-1-4-organoid	999_adult_Schwann cell	0.0134595	0.344929	0.00947533	0.000556803	0.631579	999_adult_Schwann cell	19_organoid_Fibroblast			GAGAAATTCGACGCGT-1-4-organoid	15-16_fetal_Fibroblast	0.0964392	0.548474	1.09337e-05	2.96801e-05	0.355047	15-16_fetal_Fibroblast	19_organoid_Fibroblast			GAGAAATTCGACGCGT-1-4-organoid	999_adult_Vascular endothelium	0.0457149	0.100428	0.0273976	0.0124431	0.814017	999_adult_Vascular endothelium	19_organoid_Fibroblast			GAGAAATTCGACGCGT-1-4-organoid	999_adult_Melanocyte	0.000623802	0.00206211	0.00217576	0.0013721	0.993766	999_adult_Melanocyte	19_organoid_Fibroblast
GAGAAATTCGTACCTC-1-4-organoid	15-16	0.118119	0.808162	0.00559906	0.00127031	0.0668503	15-16			GAGAAATTCGTACCTC-1-4-organoid	7-8_fetal_Mural cell	0.0123557	0.22828	0.50207	0.0165147	0.24078	7-8_fetal_Mural cell	19_organoid_Fibroblast			GAGAAATTCGTACCTC-1-4-organoid	999_adult_Keratinocyte	0.173403	0.176987	0.052329	0.0263736	0.570907	999_adult_Keratinocyte	19_organoid_Fibroblast			GAGAAATTCGTACCTC-1-4-organoid	999_adult_Schwann cell	0.0022598	0.31733	0.0229485	0.00184936	0.655612	999_adult_Schwann cell	19_organoid_Fibroblast			GAGAAATTCGTACCTC-1-4-organoid	15-16_fetal_Fibroblast	0.304539	0.637136	0.00326364	0.0550607	7.76902e-07	15-16_fetal_Fibroblast	19_organoid_Fibroblast			GAGAAATTCGTACCTC-1-4-organoid	999_adult_Vascular endothelium	0.0116796	0.0436406	0.0515158	0.0107681	0.882396	999_adult_Vascular endothelium	19_organoid_Fibroblast			GAGAAATTCGTACCTC-1-4-organoid	999_adult_Melanocyte	0.000334477	0.00216641	0.00319192	0.00265015	0.991657	999_adult_Melanocyte	19_organoid_Fibroblast
GAGACCCAGGGACTGT-1-4-organoid	15-16	0.11579	0.337368	0.248065	0.148941	0.149836	15-16			GAGACCCAGGGACTGT-1-4-organoid	999_adult_Mural cell	0.000344642	0.0136981	0.126803	0.0230835	0.836071	999_adult_Mural cell	19_organoid_Fibroblast			GAGACCCAGGGACTGT-1-4-organoid	999_adult_Keratinocyte	0.385693	0.145906	0.0286687	0.0290994	0.410633	999_adult_Keratinocyte	19_organoid_Fibroblast			GAGACCCAGGGACTGT-1-4-organoid	999_adult_Schwann cell	0.0223728	0.0868768	0.104493	0.00983858	0.776419	999_adult_Schwann cell	19_organoid_Fibroblast			GAGACCCAGGGACTGT-1-4-organoid	15-16_fetal_Fibroblast	0.0332692	0.92598	0.00224376	0.000688419	0.0378183	15-16_fetal_Fibroblast	19_organoid_Fibroblast			GAGACCCAGGGACTGT-1-4-organoid	999_adult_Vascular endothelium	0.027671	0.0438786	0.123569	0.039421	0.76546	999_adult_Vascular endothelium	19_organoid_Fibroblast			GAGACCCAGGGACTGT-1-4-organoid	999_adult_Melanocyte	0.00139291	0.00314288	0.00347552	0.0138336	0.978155	999_adult_Melanocyte	19_organoid_Fibroblast
GAGACCCAGTATAGAC-1-4-organoid	999	0.10829	0.428106	0.00108002	0.00015386	0.462371	999			GAGACCCAGTATAGAC-1-4-organoid	15-16_fetal_Mural cell	0.125897	0.663058	0.118765	0.0921822	9.81704e-05	15-16_fetal_Mural cell	19_organoid_Keratinocyte			GAGACCCAGTATAGAC-1-4-organoid	15-16_fetal_Keratinocyte	0.203456	0.6931	0.0104846	0.010059	0.0829007	15-16_fetal_Keratinocyte	19_organoid_Keratinocyte			GAGACCCAGTATAGAC-1-4-organoid	999_adult_Schwann cell	0.0188377	0.243877	0.354373	0.00265398	0.380259	999_adult_Schwann cell	19_organoid_Keratinocyte			GAGACCCAGTATAGAC-1-4-organoid	15-16_fetal_Fibroblast	0.0831384	0.454188	0.182903	0.27977	1.79185e-11	15-16_fetal_Fibroblast	19_organoid_Keratinocyte			GAGACCCAGTATAGAC-1-4-organoid	15-16_fetal_Vascular endothelium	0.0897624	0.585517	0.134022	0.0368896	0.153809	15-16_fetal_Vascular endothelium	19_organoid_Keratinocyte			GAGACCCAGTATAGAC-1-4-organoid	999_adult_Melanocyte	0.00732096	0.0503251	0.00454269	0.0206799	0.917131	999_adult_Melanocyte	19_organoid_Keratinocyte
GAGACCCAGTTCACTG-1-4-organoid	12-14	0.507832	0.384421	0.0276439	0.0126705	0.0674322	12-14			GAGACCCAGTTCACTG-1-4-organoid	999_adult_Mural cell	0.00543171	0.0133054	0.0318492	0.00745988	0.941954	999_adult_Mural cell	19_organoid_Fibroblast			GAGACCCAGTTCACTG-1-4-organoid	12-14_fetal_Keratinocyte	0.490216	0.0497373	0.0244561	0.0187367	0.416854	12-14_fetal_Keratinocyte	19_organoid_Fibroblast			GAGACCCAGTTCACTG-1-4-organoid	999_adult_Schwann cell	0.0278445	0.107394	0.0338065	0.00253672	0.828418	999_adult_Schwann cell	19_organoid_Fibroblast			GAGACCCAGTTCACTG-1-4-organoid	15-16_fetal_Fibroblast	0.263991	0.684564	0.000389913	0.000111666	0.0509438	15-16_fetal_Fibroblast	19_organoid_Fibroblast			GAGACCCAGTTCACTG-1-4-organoid	999_adult_Vascular endothelium	0.058191	0.0411929	0.032866	0.0203259	0.847424	999_adult_Vascular endothelium	19_organoid_Fibroblast			GAGACCCAGTTCACTG-1-4-organoid	999_adult_Melanocyte	0.000957058	0.00105823	0.00223459	0.00302058	0.99273	999_adult_Melanocyte	19_organoid_Fibroblast
GAGACCCCAATTGCAC-1-4-organoid	9-11	0.36828	0.0710268	0.00322817	0.473281	0.0841843	9-11			GAGACCCCAATTGCAC-1-4-organoid	999_adult_Mural cell	0.00478509	0.000723782	0.0927022	0.0688668	0.832922	999_adult_Mural cell	19_organoid_Fibroblast			GAGACCCCAATTGCAC-1-4-organoid	999_adult_Keratinocyte	0.282056	0.0373235	0.0196861	0.0214165	0.639518	999_adult_Keratinocyte	19_organoid_Fibroblast			GAGACCCCAATTGCAC-1-4-organoid	999_adult_Schwann cell	0.0174492	0.00708706	0.0579441	0.0234978	0.894022	999_adult_Schwann cell	19_organoid_Fibroblast			GAGACCCCAATTGCAC-1-4-organoid	12-14_fetal_Fibroblast	0.849728	0.0680606	0.000584806	0.0697923	0.0118344	12-14_fetal_Fibroblast	19_organoid_Fibroblast			GAGACCCCAATTGCAC-1-4-organoid	999_adult_Vascular endothelium	0.00804654	0.00735823	0.0497198	0.0534864	0.881389	999_adult_Vascular endothelium	19_organoid_Fibroblast			GAGACCCCAATTGCAC-1-4-organoid	999_adult_Melanocyte	0.000976236	0.000474885	0.00693697	0.0164105	0.975201	999_adult_Melanocyte	19_organoid_Fibroblast
GAGACCCCACTGGACC-1-4-organoid	15-16	0.00356051	0.918012	0.0154408	0.00577534	0.0572116	15-16			GAGACCCCACTGGACC-1-4-organoid	15-16_fetal_Mural cell	0.000142621	0.48124	0.403601	0.011662	0.103354	15-16_fetal_Mural cell	19_organoid_Fibroblast			GAGACCCCACTGGACC-1-4-organoid	15-16_fetal_Keratinocyte	0.0115541	0.503753	0.146695	0.0565761	0.281422	15-16_fetal_Keratinocyte	19_organoid_Fibroblast			GAGACCCCACTGGACC-1-4-organoid	15-16_fetal_Schwann cell	0.000506353	0.571933	0.0557736	0.0190826	0.352704	15-16_fetal_Schwann cell	19_organoid_Fibroblast			GAGACCCCACTGGACC-1-4-organoid	15-16_fetal_Fibroblast	0.00618486	0.682546	0.16532	0.145947	1.38985e-06	15-16_fetal_Fibroblast	19_organoid_Fibroblast			GAGACCCCACTGGACC-1-4-organoid	999_adult_Vascular endothelium	0.0155044	0.183447	0.108497	0.0223148	0.670237	999_adult_Vascular endothelium	19_organoid_Fibroblast			GAGACCCCACTGGACC-1-4-organoid	999_adult_Melanocyte	0.00032397	0.00523314	0.00435629	0.0133873	0.976699	999_adult_Melanocyte	19_organoid_Fibroblast
GAGACCCCACTTCATT-1-4-organoid	15-16	0.349679	0.404934	0.122268	0.0275475	0.0955716	15-16			GAGACCCCACTTCATT-1-4-organoid	7-8_fetal_Mural cell	0.143895	0.121223	0.425406	0.0315975	0.277879	7-8_fetal_Mural cell	19_organoid_Fibroblast			GAGACCCCACTTCATT-1-4-organoid	999_adult_Keratinocyte	0.241464	0.073038	0.101037	0.0590048	0.525456	999_adult_Keratinocyte	19_organoid_Fibroblast			GAGACCCCACTTCATT-1-4-organoid	999_adult_Schwann cell	0.00527176	0.0632781	0.0865865	0.00350379	0.84136	999_adult_Schwann cell	19_organoid_Fibroblast			GAGACCCCACTTCATT-1-4-organoid	15-16_fetal_Fibroblast	0.26372	0.547766	0.0611594	0.0081402	0.119215	15-16_fetal_Fibroblast	19_organoid_Fibroblast			GAGACCCCACTTCATT-1-4-organoid	999_adult_Vascular endothelium	0.0456919	0.0239313	0.0974729	0.0185765	0.814327	999_adult_Vascular endothelium	19_organoid_Fibroblast			GAGACCCCACTTCATT-1-4-organoid	999_adult_Melanocyte	0.000948507	0.000685805	0.0151402	0.0143263	0.968899	999_adult_Melanocyte	19_organoid_Fibroblast
GAGACCCCATTGTGCA-1-4-organoid	15-16	0.0799492	0.847129	0.0045475	0.000162067	0.0682123	15-16			GAGACCCCATTGTGCA-1-4-organoid	15-16_fetal_Mural cell	0.00579867	0.577676	0.252719	0.00315246	0.160654	15-16_fetal_Mural cell	19_organoid_Fibroblast			GAGACCCCATTGTGCA-1-4-organoid	999_adult_Keratinocyte	0.210651	0.159973	0.0441582	0.0249284	0.560289	999_adult_Keratinocyte	19_organoid_Fibroblast			GAGACCCCATTGTGCA-1-4-organoid	999_adult_Schwann cell	0.00234653	0.44341	0.0177314	0.000428798	0.536084	999_adult_Schwann cell	19_organoid_Fibroblast			GAGACCCCATTGTGCA-1-4-organoid	15-16_fetal_Fibroblast	0.225418	0.768296	0.00283491	0.00344799	3.5197e-06	15-16_fetal_Fibroblast	19_organoid_Fibroblast			GAGACCCCATTGTGCA-1-4-organoid	999_adult_Vascular endothelium	0.0167206	0.101612	0.0329964	0.0112933	0.837378	999_adult_Vascular endothelium	19_organoid_Fibroblast			GAGACCCCATTGTGCA-1-4-organoid	999_adult_Melanocyte	0.000732407	0.00481975	0.0036525	0.00223633	0.988559	999_adult_Melanocyte	19_organoid_Fibroblast
GAGACCCGTAGCTAAA-1-4-organoid	999	0.115815	0.0021747	0.0851506	4.23556e-05	0.796818	999			GAGACCCGTAGCTAAA-1-4-organoid	7-8_fetal_Mural cell	0.233302	0.19207	0.289083	0.285542	3.02909e-06	7-8_fetal_Mural cell	19_organoid_Keratinocyte			GAGACCCGTAGCTAAA-1-4-organoid	12-14_fetal_Keratinocyte	0.751206	0.0420333	0.0414765	0.0163684	0.148916	12-14_fetal_Keratinocyte	19_organoid_Keratinocyte			GAGACCCGTAGCTAAA-1-4-organoid	7-8_fetal_Schwann cell	0.0228133	0.00883515	0.615315	0.00918727	0.343849	7-8_fetal_Schwann cell	19_organoid_Keratinocyte			GAGACCCGTAGCTAAA-1-4-organoid	7-8_fetal_Fibroblast	0.118208	0.303368	0.314086	0.264338	6.68447e-14	7-8_fetal_Fibroblast	19_organoid_Keratinocyte			GAGACCCGTAGCTAAA-1-4-organoid	999_adult_Vascular endothelium	0.300353	0.0595037	0.146785	0.064852	0.428505	999_adult_Vascular endothelium	19_organoid_Keratinocyte			GAGACCCGTAGCTAAA-1-4-organoid	999_adult_Melanocyte	0.169595	0.12047	0.0264909	0.0519782	0.631466	999_adult_Melanocyte	19_organoid_Keratinocyte
GAGACCCGTATGGAGC-1-4-organoid	15-16	0.0640604	0.490275	0.0265168	0.00113989	0.418008	15-16			GAGACCCGTATGGAGC-1-4-organoid	15-16_fetal_Mural cell	0.214282	0.476592	0.0879323	0.221047	0.000147142	15-16_fetal_Mural cell	19_organoid_Keratinocyte			GAGACCCGTATGGAGC-1-4-organoid	12-14_fetal_Keratinocyte	0.660673	0.145752	0.0309878	0.0219997	0.140588	12-14_fetal_Keratinocyte	19_organoid_Keratinocyte			GAGACCCGTATGGAGC-1-4-organoid	999_adult_Schwann cell	0.014833	0.14475	0.362271	0.00464673	0.4735	999_adult_Schwann cell	19_organoid_Keratinocyte			GAGACCCGTATGGAGC-1-4-organoid	15-16_fetal_Fibroblast	0.0827069	0.463079	0.315787	0.138427	6.08038e-11	15-16_fetal_Fibroblast	19_organoid_Keratinocyte			GAGACCCGTATGGAGC-1-4-organoid	999_adult_Vascular endothelium	0.103206	0.145745	0.102098	0.0574168	0.591534	999_adult_Vascular endothelium	19_organoid_Keratinocyte			GAGACCCGTATGGAGC-1-4-organoid	999_adult_Melanocyte	0.0204784	0.0243397	0.0182777	0.0691827	0.867721	999_adult_Melanocyte	19_organoid_Keratinocyte
GAGACCCGTCAGCTTA-1-4-organoid	15-16	0.0619144	0.515825	0.00683454	1.45596e-06	0.415425	15-16			GAGACCCGTCAGCTTA-1-4-organoid	15-16_fetal_Mural cell	0.0655044	0.883619	0.0245122	0.013361	0.0130039	15-16_fetal_Mural cell	19_organoid_Keratinocyte			GAGACCCGTCAGCTTA-1-4-organoid	12-14_fetal_Keratinocyte	0.566979	0.256943	0.0114476	0.0111436	0.153486	12-14_fetal_Keratinocyte	19_organoid_Keratinocyte			GAGACCCGTCAGCTTA-1-4-organoid	999_adult_Schwann cell	0.00479244	0.418558	0.0690188	0.000712647	0.506918	999_adult_Schwann cell	19_organoid_Keratinocyte			GAGACCCGTCAGCTTA-1-4-organoid	15-16_fetal_Fibroblast	0.266769	0.601279	0.13182	0.000131511	1.88163e-09	15-16_fetal_Fibroblast	19_organoid_Keratinocyte			GAGACCCGTCAGCTTA-1-4-organoid	999_adult_Vascular endothelium	0.0254523	0.168449	0.0570748	0.00854635	0.740478	999_adult_Vascular endothelium	19_organoid_Keratinocyte			GAGACCCGTCAGCTTA-1-4-organoid	999_adult_Melanocyte	0.0370046	0.0902923	0.0196471	0.0603928	0.792663	999_adult_Melanocyte	19_organoid_Keratinocyte
GAGACCCGTTGCGGAA-1-4-organoid	15-16	0.00459102	0.846124	0.0864823	0.00241903	0.0603834	15-16			GAGACCCGTTGCGGAA-1-4-organoid	15-16_fetal_Mural cell	0.000264012	0.406923	0.275695	0.00270607	0.314411	15-16_fetal_Mural cell	19_organoid_Fibroblast			GAGACCCGTTGCGGAA-1-4-organoid	15-16_fetal_Keratinocyte	0.038836	0.464115	0.201707	0.0585678	0.236775	15-16_fetal_Keratinocyte	19_organoid_Fibroblast			GAGACCCGTTGCGGAA-1-4-organoid	15-16_fetal_Schwann cell	0.00353486	0.658997	0.0959999	0.00634533	0.235123	15-16_fetal_Schwann cell	19_organoid_Fibroblast			GAGACCCGTTGCGGAA-1-4-organoid	15-16_fetal_Fibroblast	0.00671446	0.608566	0.166176	0.21854	4.10346e-06	15-16_fetal_Fibroblast	19_organoid_Fibroblast			GAGACCCGTTGCGGAA-1-4-organoid	999_adult_Vascular endothelium	0.00395911	0.150549	0.172754	0.0144246	0.658313	999_adult_Vascular endothelium	19_organoid_Fibroblast			GAGACCCGTTGCGGAA-1-4-organoid	999_adult_Melanocyte	0.0018002	0.0219588	0.0167308	0.0337926	0.925718	999_adult_Melanocyte	19_organoid_Fibroblast
GAGACCCGTTGTCTAG-1-4-organoid	15-16	0.090655	0.50938	0.00917831	9.70771e-05	0.390689	15-16			GAGACCCGTTGTCTAG-1-4-organoid	15-16_fetal_Mural cell	0.204412	0.60663	0.0955696	0.0449466	0.0484422	15-16_fetal_Mural cell	19_organoid_Keratinocyte			GAGACCCGTTGTCTAG-1-4-organoid	12-14_fetal_Keratinocyte	0.663386	0.136799	0.0328391	0.0115793	0.155397	12-14_fetal_Keratinocyte	19_organoid_Keratinocyte			GAGACCCGTTGTCTAG-1-4-organoid	999_adult_Schwann cell	0.0207637	0.232933	0.0910685	0.00179198	0.653442	999_adult_Schwann cell	19_organoid_Keratinocyte			GAGACCCGTTGTCTAG-1-4-organoid	15-16_fetal_Fibroblast	0.229055	0.555658	0.214125	0.00116211	5.50942e-09	15-16_fetal_Fibroblast	19_organoid_Keratinocyte			GAGACCCGTTGTCTAG-1-4-organoid	999_adult_Vascular endothelium	0.0344754	0.0849821	0.0731868	0.0122467	0.795109	999_adult_Vascular endothelium	19_organoid_Keratinocyte			GAGACCCGTTGTCTAG-1-4-organoid	999_adult_Melanocyte	0.00704215	0.0239848	0.00392029	0.0138287	0.951224	999_adult_Melanocyte	19_organoid_Keratinocyte
GAGACCCTCTCGTTTA-1-4-organoid	15-16	0.190018	0.69641	0.000110657	0.0538611	0.0596004	15-16			GAGACCCTCTCGTTTA-1-4-organoid	999_adult_Mural cell	0.025715	0.0331336	0.0283002	0.0242138	0.888637	999_adult_Mural cell	19_organoid_Fibroblast			GAGACCCTCTCGTTTA-1-4-organoid	999_adult_Keratinocyte	0.0926073	0.0753576	0.0594732	0.0442253	0.728337	999_adult_Keratinocyte	19_organoid_Fibroblast			GAGACCCTCTCGTTTA-1-4-organoid	999_adult_Schwann cell	0.00277693	0.181966	0.003	0.0100066	0.802251	999_adult_Schwann cell	19_organoid_Fibroblast			GAGACCCTCTCGTTTA-1-4-organoid	15-16_fetal_Fibroblast	0.285036	0.568225	6.22705e-05	0.0163598	0.130317	15-16_fetal_Fibroblast	19_organoid_Fibroblast			GAGACCCTCTCGTTTA-1-4-organoid	999_adult_Vascular endothelium	0.0163063	0.0296498	0.00882291	0.0248083	0.920413	999_adult_Vascular endothelium	19_organoid_Fibroblast			GAGACCCTCTCGTTTA-1-4-organoid	999_adult_Melanocyte	0.000166913	0.000658927	0.00383048	0.00369009	0.991654	999_adult_Melanocyte	19_organoid_Fibroblast
GAGACCCTCTTCGTGC-1-4-organoid	15-16	0.247623	0.548268	0.000194007	0.137684	0.0662306	15-16			GAGACCCTCTTCGTGC-1-4-organoid	999_adult_Mural cell	0.00452885	0.0033597	0.0225365	0.0144561	0.955119	999_adult_Mural cell	19_organoid_Fibroblast			GAGACCCTCTTCGTGC-1-4-organoid	999_adult_Keratinocyte	0.161456	0.0547565	0.0319222	0.0365545	0.715311	999_adult_Keratinocyte	19_organoid_Fibroblast			GAGACCCTCTTCGTGC-1-4-organoid	999_adult_Schwann cell	0.00695697	0.0601275	0.0109818	0.0248629	0.897071	999_adult_Schwann cell	19_organoid_Fibroblast			GAGACCCTCTTCGTGC-1-4-organoid	12-14_fetal_Fibroblast	0.433459	0.400182	0.00017515	0.0445114	0.121672	12-14_fetal_Fibroblast	19_organoid_Fibroblast			GAGACCCTCTTCGTGC-1-4-organoid	999_adult_Vascular endothelium	0.0080323	0.0225304	0.0192709	0.0378242	0.912342	999_adult_Vascular endothelium	19_organoid_Fibroblast			GAGACCCTCTTCGTGC-1-4-organoid	999_adult_Melanocyte	0.000412155	0.000658194	0.00354616	0.0132341	0.982149	999_adult_Melanocyte	19_organoid_Fibroblast
GAGACTTAGAAATTCG-1-4-organoid	12-14	0.42316	0.408927	0.00997242	0.0137131	0.144227	12-14			GAGACTTAGAAATTCG-1-4-organoid	999_adult_Mural cell	0.00199811	0.0525074	0.0192057	0.0064656	0.919823	999_adult_Mural cell	19_organoid_Fibroblast			GAGACTTAGAAATTCG-1-4-organoid	999_adult_Keratinocyte	0.371161	0.0919956	0.011736	0.017187	0.507921	999_adult_Keratinocyte	19_organoid_Fibroblast			GAGACTTAGAAATTCG-1-4-organoid	999_adult_Schwann cell	0.0438879	0.0825044	0.0178765	0.00202615	0.853705	999_adult_Schwann cell	19_organoid_Fibroblast			GAGACTTAGAAATTCG-1-4-organoid	15-16_fetal_Fibroblast	0.0772825	0.711715	9.0389e-05	0.000156908	0.210755	15-16_fetal_Fibroblast	19_organoid_Fibroblast			GAGACTTAGAAATTCG-1-4-organoid	999_adult_Vascular endothelium	0.0626561	0.0782331	0.0265555	0.0215377	0.811018	999_adult_Vascular endothelium	19_organoid_Fibroblast			GAGACTTAGAAATTCG-1-4-organoid	999_adult_Melanocyte	0.00145266	0.00209136	0.00197872	0.00363604	0.990841	999_adult_Melanocyte	19_organoid_Fibroblast
GAGACTTAGCGTACAG-1-4-organoid	999	0.198028	0.111698	0.0311951	0.00374882	0.65533	999			GAGACTTAGCGTACAG-1-4-organoid	9-11_fetal_Mural cell	0.0123907	0.256926	0.245123	0.41585	0.0697098	9-11_fetal_Mural cell	19_organoid_Keratinocyte			GAGACTTAGCGTACAG-1-4-organoid	15-16_fetal_Keratinocyte	0.23766	0.611281	0.0244868	0.0149414	0.111631	15-16_fetal_Keratinocyte	19_organoid_Keratinocyte			GAGACTTAGCGTACAG-1-4-organoid	7-8_fetal_Schwann cell	0.0111296	0.123502	0.589214	0.0355549	0.240599	7-8_fetal_Schwann cell	19_organoid_Keratinocyte			GAGACTTAGCGTACAG-1-4-organoid	15-16_fetal_Fibroblast	0.0540228	0.436731	0.267188	0.242058	2.75529e-09	15-16_fetal_Fibroblast	19_organoid_Keratinocyte			GAGACTTAGCGTACAG-1-4-organoid	999_adult_Vascular endothelium	0.011487	0.0822008	0.205699	0.077621	0.622992	999_adult_Vascular endothelium	19_organoid_Keratinocyte			GAGACTTAGCGTACAG-1-4-organoid	999_adult_Melanocyte	0.0131305	0.0194813	0.0371354	0.0938061	0.836447	999_adult_Melanocyte	19_organoid_Keratinocyte
GAGACTTAGGTCTGGA-1-4-organoid	15-16	0.00565039	0.882601	0.0560721	0.00213892	0.0535378	15-16			GAGACTTAGGTCTGGA-1-4-organoid	15-16_fetal_Mural cell	0.000247876	0.517944	0.431076	0.00539924	0.0453332	15-16_fetal_Mural cell	19_organoid_Fibroblast			GAGACTTAGGTCTGGA-1-4-organoid	15-16_fetal_Keratinocyte	0.0164116	0.446878	0.090861	0.0511892	0.39466	15-16_fetal_Keratinocyte	19_organoid_Fibroblast			GAGACTTAGGTCTGGA-1-4-organoid	15-16_fetal_Schwann cell	0.00137312	0.487334	0.104184	0.00299745	0.404112	15-16_fetal_Schwann cell	19_organoid_Fibroblast			GAGACTTAGGTCTGGA-1-4-organoid	15-16_fetal_Fibroblast	0.00632196	0.824632	0.0596591	0.10938	6.92243e-06	15-16_fetal_Fibroblast	19_organoid_Fibroblast			GAGACTTAGGTCTGGA-1-4-organoid	999_adult_Vascular endothelium	0.0120985	0.158969	0.100137	0.0164069	0.712388	999_adult_Vascular endothelium	19_organoid_Fibroblast			GAGACTTAGGTCTGGA-1-4-organoid	999_adult_Melanocyte	0.00100584	0.0156566	0.0151332	0.0112552	0.956949	999_adult_Melanocyte	19_organoid_Fibroblast
GAGACTTCAAATGAAC-1-4-organoid	12-14	0.657756	0.266191	0.00189345	0.0514726	0.0226874	12-14			GAGACTTCAAATGAAC-1-4-organoid	999_adult_Mural cell	0.000876341	0.00245802	0.00156974	0.000273411	0.994823	999_adult_Mural cell	19_organoid_Schwann cell			GAGACTTCAAATGAAC-1-4-organoid	15-16_fetal_Keratinocyte	0.150117	0.337072	0.274496	0.061596	0.176719	15-16_fetal_Keratinocyte	19_organoid_Schwann cell			GAGACTTCAAATGAAC-1-4-organoid	12-14_fetal_Schwann cell	0.630961	0.246881	0.0566565	0.0358566	0.0296445	12-14_fetal_Schwann cell	19_organoid_Schwann cell			GAGACTTCAAATGAAC-1-4-organoid	9-11_fetal_Fibroblast	0.306796	0.0246945	0.00201582	0.515809	0.150685	9-11_fetal_Fibroblast	19_organoid_Schwann cell			GAGACTTCAAATGAAC-1-4-organoid	999_adult_Vascular endothelium	0.0364781	0.075141	0.0948513	0.0128535	0.780676	999_adult_Vascular endothelium	19_organoid_Schwann cell			GAGACTTCAAATGAAC-1-4-organoid	999_adult_Melanocyte	0.004458	0.00419501	0.00798826	0.0124873	0.970871	999_adult_Melanocyte	19_organoid_Schwann cell
GAGACTTCAACCCGCA-1-4-organoid	12-14	0.542599	0.172849	0.0973272	0.00719626	0.180029	12-14			GAGACTTCAACCCGCA-1-4-organoid	999_adult_Mural cell	0.00224538	0.182878	0.188966	0.00762572	0.618284	999_adult_Mural cell	19_organoid_Fibroblast			GAGACTTCAACCCGCA-1-4-organoid	999_adult_Keratinocyte	0.116051	0.27317	0.0056941	0.013893	0.591192	999_adult_Keratinocyte	19_organoid_Fibroblast			GAGACTTCAACCCGCA-1-4-organoid	999_adult_Schwann cell	0.0236727	0.0199496	0.144029	0.00186239	0.810486	999_adult_Schwann cell	19_organoid_Fibroblast			GAGACTTCAACCCGCA-1-4-organoid	15-16_fetal_Fibroblast	0.0497405	0.858642	0.00415758	1.95841e-05	0.0874405	15-16_fetal_Fibroblast	19_organoid_Fibroblast			GAGACTTCAACCCGCA-1-4-organoid	999_adult_Vascular endothelium	0.0315417	0.175356	0.0454502	0.0203832	0.727269	999_adult_Vascular endothelium	19_organoid_Fibroblast			GAGACTTCAACCCGCA-1-4-organoid	999_adult_Melanocyte	0.00105773	0.00352273	0.00137037	0.00490751	0.989142	999_adult_Melanocyte	19_organoid_Fibroblast
GAGACTTCAACCGTAT-1-4-organoid	15-16	0.0215649	0.736052	0.00468772	0.00223959	0.235456	15-16			GAGACTTCAACCGTAT-1-4-organoid	15-16_fetal_Mural cell	0.034072	0.53558	0.0837229	0.3424	0.00422499	15-16_fetal_Mural cell	19_organoid_Keratinocyte			GAGACTTCAACCGTAT-1-4-organoid	15-16_fetal_Keratinocyte	0.275696	0.554594	0.0188252	0.0230574	0.127827	15-16_fetal_Keratinocyte	19_organoid_Keratinocyte			GAGACTTCAACCGTAT-1-4-organoid	15-16_fetal_Schwann cell	0.00467081	0.455263	0.123408	0.0157673	0.400891	15-16_fetal_Schwann cell	19_organoid_Keratinocyte			GAGACTTCAACCGTAT-1-4-organoid	15-16_fetal_Fibroblast	0.0162788	0.596397	0.0746303	0.312694	5.09975e-08	15-16_fetal_Fibroblast	19_organoid_Keratinocyte			GAGACTTCAACCGTAT-1-4-organoid	999_adult_Vascular endothelium	0.0312646	0.120078	0.185526	0.0977892	0.565343	999_adult_Vascular endothelium	19_organoid_Keratinocyte			GAGACTTCAACCGTAT-1-4-organoid	999_adult_Melanocyte	0.00520378	0.0185027	0.0292777	0.0902837	0.856732	999_adult_Melanocyte	19_organoid_Keratinocyte
GAGACTTCACGCTGTG-1-4-organoid	15-16	0.00296849	0.795033	0.171483	6.2526e-05	0.0304535	15-16			GAGACTTCACGCTGTG-1-4-organoid	15-16_fetal_Mural cell	0.000481721	0.479572	0.452393	0.0016451	0.0659078	15-16_fetal_Mural cell	19_organoid_Fibroblast			GAGACTTCACGCTGTG-1-4-organoid	15-16_fetal_Keratinocyte	0.0384454	0.4893	0.0762204	0.0414112	0.354623	15-16_fetal_Keratinocyte	19_organoid_Fibroblast			GAGACTTCACGCTGTG-1-4-organoid	15-16_fetal_Schwann cell	0.000317799	0.505571	0.137413	0.000825561	0.355873	15-16_fetal_Schwann cell	19_organoid_Fibroblast			GAGACTTCACGCTGTG-1-4-organoid	15-16_fetal_Fibroblast	0.0196518	0.660041	0.318987	0.00131973	3.67683e-07	15-16_fetal_Fibroblast	19_organoid_Fibroblast			GAGACTTCACGCTGTG-1-4-organoid	999_adult_Vascular endothelium	0.00394492	0.135213	0.117287	0.0067939	0.736761	999_adult_Vascular endothelium	19_organoid_Fibroblast			GAGACTTCACGCTGTG-1-4-organoid	999_adult_Melanocyte	0.000631449	0.00901646	0.0156646	0.00882697	0.965861	999_adult_Melanocyte	19_organoid_Fibroblast
GAGACTTCAGCAGTTT-1-4-organoid	15-16	0.189244	0.757794	0.00210176	0.00473858	0.0461223	15-16			GAGACTTCAGCAGTTT-1-4-organoid	999_adult_Mural cell	0.010799	0.0473124	0.134241	0.00817006	0.799477	999_adult_Mural cell	19_organoid_Fibroblast			GAGACTTCAGCAGTTT-1-4-organoid	999_adult_Keratinocyte	0.169365	0.094599	0.063685	0.0491721	0.623179	999_adult_Keratinocyte	19_organoid_Fibroblast			GAGACTTCAGCAGTTT-1-4-organoid	999_adult_Schwann cell	0.00503209	0.29632	0.014697	0.00336747	0.680583	999_adult_Schwann cell	19_organoid_Fibroblast			GAGACTTCAGCAGTTT-1-4-organoid	15-16_fetal_Fibroblast	0.37769	0.595124	0.00133872	0.0258315	1.60241e-05	15-16_fetal_Fibroblast	19_organoid_Fibroblast			GAGACTTCAGCAGTTT-1-4-organoid	999_adult_Vascular endothelium	0.0146665	0.0470194	0.0381627	0.0127805	0.887371	999_adult_Vascular endothelium	19_organoid_Fibroblast			GAGACTTCAGCAGTTT-1-4-organoid	999_adult_Melanocyte	0.000464422	0.00179588	0.00393322	0.00613252	0.987674	999_adult_Melanocyte	19_organoid_Fibroblast
GAGACTTCATGAATCC-1-4-organoid	15-16	0.0957967	0.569415	0.00016954	0.279456	0.055162	15-16			GAGACTTCATGAATCC-1-4-organoid	999_adult_Mural cell	0.0369857	0.029482	0.0403992	0.0853395	0.807794	999_adult_Mural cell	19_organoid_Fibroblast			GAGACTTCATGAATCC-1-4-organoid	999_adult_Keratinocyte	0.0551894	0.0493196	0.0874211	0.0649511	0.743119	999_adult_Keratinocyte	19_organoid_Fibroblast			GAGACTTCATGAATCC-1-4-organoid	999_adult_Schwann cell	0.00255112	0.102975	0.00340719	0.027568	0.863498	999_adult_Schwann cell	19_organoid_Fibroblast			GAGACTTCATGAATCC-1-4-organoid	15-16_fetal_Fibroblast	0.13234	0.59316	0.000117806	0.17504	0.0993431	15-16_fetal_Fibroblast	19_organoid_Fibroblast			GAGACTTCATGAATCC-1-4-organoid	999_adult_Vascular endothelium	0.0125214	0.0330957	0.00827086	0.0430477	0.903064	999_adult_Vascular endothelium	19_organoid_Fibroblast			GAGACTTCATGAATCC-1-4-organoid	999_adult_Melanocyte	0.000107961	0.000499665	0.00344091	0.00728374	0.988668	999_adult_Melanocyte	19_organoid_Fibroblast
GAGACTTGTAACCCTA-1-4-organoid	12-14	0.510787	0.11393	0.0573617	0.225811	0.0921102	12-14			GAGACTTGTAACCCTA-1-4-organoid	999_adult_Mural cell	0.000494876	0.00207304	0.0989246	0.00408058	0.894427	999_adult_Mural cell	19_organoid_Fibroblast			GAGACTTGTAACCCTA-1-4-organoid	999_adult_Keratinocyte	0.323225	0.0641003	0.0228088	0.0228244	0.567042	999_adult_Keratinocyte	19_organoid_Fibroblast			GAGACTTGTAACCCTA-1-4-organoid	999_adult_Schwann cell	0.0365194	0.025969	0.0423092	0.00659873	0.888604	999_adult_Schwann cell	19_organoid_Fibroblast			GAGACTTGTAACCCTA-1-4-organoid	999_adult_Fibroblast	0.1833	0.0541314	0.000425889	0.000123976	0.762019	999_adult_Fibroblast	19_organoid_Fibroblast			GAGACTTGTAACCCTA-1-4-organoid	999_adult_Vascular endothelium	0.0210362	0.0281781	0.0799475	0.0284478	0.842391	999_adult_Vascular endothelium	19_organoid_Fibroblast			GAGACTTGTAACCCTA-1-4-organoid	999_adult_Melanocyte	0.000771768	0.00166514	0.00130261	0.00509862	0.991162	999_adult_Melanocyte	19_organoid_Fibroblast
GAGACTTGTAAGATAC-1-4-organoid	15-16	0.0191891	0.855003	0.00376079	0.000554854	0.121492	15-16			GAGACTTGTAAGATAC-1-4-organoid	15-16_fetal_Mural cell	0.10632	0.767211	0.0596365	0.0650534	0.0017793	15-16_fetal_Mural cell	19_organoid_Keratinocyte			GAGACTTGTAAGATAC-1-4-organoid	15-16_fetal_Keratinocyte	0.193968	0.620679	0.0110803	0.0212494	0.153024	15-16_fetal_Keratinocyte	19_organoid_Keratinocyte			GAGACTTGTAAGATAC-1-4-organoid	999_adult_Schwann cell	0.00281765	0.3678	0.16044	0.00152169	0.467421	999_adult_Schwann cell	19_organoid_Keratinocyte			GAGACTTGTAAGATAC-1-4-organoid	15-16_fetal_Fibroblast	0.0434742	0.803144	0.108501	0.0448801	3.87202e-08	15-16_fetal_Fibroblast	19_organoid_Keratinocyte			GAGACTTGTAAGATAC-1-4-organoid	999_adult_Vascular endothelium	0.0357621	0.310934	0.143907	0.0344916	0.474905	999_adult_Vascular endothelium	19_organoid_Keratinocyte			GAGACTTGTAAGATAC-1-4-organoid	999_adult_Melanocyte	0.00276033	0.00993839	0.0157791	0.0491014	0.922421	999_adult_Melanocyte	19_organoid_Keratinocyte
GAGACTTGTCCGCAGT-1-4-organoid	7-8	0.229333	0.335079	0.335465	0.00870469	0.0914181	7-8			GAGACTTGTCCGCAGT-1-4-organoid	999_adult_Mural cell	0.000325465	0.0133175	0.0944256	0.00404241	0.887889	999_adult_Mural cell	19_organoid_Fibroblast			GAGACTTGTCCGCAGT-1-4-organoid	12-14_fetal_Keratinocyte	0.420266	0.137077	0.0213078	0.0183231	0.403026	12-14_fetal_Keratinocyte	19_organoid_Fibroblast			GAGACTTGTCCGCAGT-1-4-organoid	999_adult_Schwann cell	0.0166736	0.111212	0.141014	0.00263942	0.72846	999_adult_Schwann cell	19_organoid_Fibroblast			GAGACTTGTCCGCAGT-1-4-organoid	15-16_fetal_Fibroblast	0.0751535	0.89671	0.00417134	1.88786e-05	0.0239467	15-16_fetal_Fibroblast	19_organoid_Fibroblast			GAGACTTGTCCGCAGT-1-4-organoid	999_adult_Vascular endothelium	0.0149718	0.0509276	0.10228	0.025099	0.806721	999_adult_Vascular endothelium	19_organoid_Fibroblast			GAGACTTGTCCGCAGT-1-4-organoid	999_adult_Melanocyte	0.00163653	0.00201317	0.00449934	0.00930723	0.982544	999_adult_Melanocyte	19_organoid_Fibroblast
GAGACTTGTGACCTGC-1-4-organoid	15-16	0.00568043	0.866432	0.0868801	0.000337552	0.0406699	15-16			GAGACTTGTGACCTGC-1-4-organoid	15-16_fetal_Mural cell	0.000183345	0.527964	0.293815	0.00177388	0.176263	15-16_fetal_Mural cell	19_organoid_Fibroblast			GAGACTTGTGACCTGC-1-4-organoid	15-16_fetal_Keratinocyte	0.0457625	0.528762	0.0949762	0.036788	0.293711	15-16_fetal_Keratinocyte	19_organoid_Fibroblast			GAGACTTGTGACCTGC-1-4-organoid	15-16_fetal_Schwann cell	0.0019219	0.643826	0.0979168	0.00205628	0.254279	15-16_fetal_Schwann cell	19_organoid_Fibroblast			GAGACTTGTGACCTGC-1-4-organoid	15-16_fetal_Fibroblast	0.0105644	0.873527	0.10609	0.00980502	1.36911e-05	15-16_fetal_Fibroblast	19_organoid_Fibroblast			GAGACTTGTGACCTGC-1-4-organoid	999_adult_Vascular endothelium	0.00508665	0.139033	0.128291	0.0152591	0.712331	999_adult_Vascular endothelium	19_organoid_Fibroblast			GAGACTTGTGACCTGC-1-4-organoid	999_adult_Melanocyte	0.00155029	0.0157467	0.0166002	0.0149369	0.951166	999_adult_Melanocyte	19_organoid_Fibroblast
GAGACTTTCAAGCGTT-1-4-organoid	15-16	0.0341038	0.681366	0.00019114	0.00120273	0.283136	15-16			GAGACTTTCAAGCGTT-1-4-organoid	15-16_fetal_Mural cell	0.347922	0.548069	0.00540593	0.0979236	0.00067932	15-16_fetal_Mural cell	19_organoid_Keratinocyte			GAGACTTTCAAGCGTT-1-4-organoid	12-14_fetal_Keratinocyte	0.483481	0.125238	0.0676222	0.035509	0.288149	12-14_fetal_Keratinocyte	19_organoid_Keratinocyte			GAGACTTTCAAGCGTT-1-4-organoid	999_adult_Schwann cell	0.00846319	0.304748	0.0177063	0.00468488	0.664398	999_adult_Schwann cell	19_organoid_Keratinocyte			GAGACTTTCAAGCGTT-1-4-organoid	15-16_fetal_Fibroblast	0.0784323	0.619299	0.0665654	0.235703	7.76712e-10	15-16_fetal_Fibroblast	19_organoid_Keratinocyte			GAGACTTTCAAGCGTT-1-4-organoid	999_adult_Vascular endothelium	0.0661313	0.227797	0.0136652	0.0246694	0.667737	999_adult_Vascular endothelium	19_organoid_Keratinocyte			GAGACTTTCAAGCGTT-1-4-organoid	999_adult_Melanocyte	0.00307371	0.0154094	0.004574	0.0259619	0.950981	999_adult_Melanocyte	19_organoid_Keratinocyte
GAGACTTTCTAACGCA-1-4-organoid	15-16	0.00958449	0.915254	0.00703021	0.00147583	0.0666554	15-16			GAGACTTTCTAACGCA-1-4-organoid	999_adult_Mural cell	0.000115139	0.36891	0.198733	0.00182646	0.430416	999_adult_Mural cell	19_organoid_Fibroblast			GAGACTTTCTAACGCA-1-4-organoid	15-16_fetal_Keratinocyte	0.0261221	0.403691	0.153952	0.0523983	0.363836	15-16_fetal_Keratinocyte	19_organoid_Fibroblast			GAGACTTTCTAACGCA-1-4-organoid	15-16_fetal_Schwann cell	0.00222466	0.652443	0.0241638	0.00683269	0.314336	15-16_fetal_Schwann cell	19_organoid_Fibroblast			GAGACTTTCTAACGCA-1-4-organoid	15-16_fetal_Fibroblast	0.0215315	0.877571	0.033512	0.0673777	7.67578e-06	15-16_fetal_Fibroblast	19_organoid_Fibroblast			GAGACTTTCTAACGCA-1-4-organoid	999_adult_Vascular endothelium	0.0106384	0.16467	0.0585549	0.0128347	0.753302	999_adult_Vascular endothelium	19_organoid_Fibroblast			GAGACTTTCTAACGCA-1-4-organoid	999_adult_Melanocyte	0.000772073	0.00818692	0.0044526	0.00708237	0.979506	999_adult_Melanocyte	19_organoid_Fibroblast
GAGACTTTCTGTCAGA-1-4-organoid	15-16	0.0285654	0.61111	0.000496622	0.00153628	0.358292	15-16			GAGACTTTCTGTCAGA-1-4-organoid	15-16_fetal_Mural cell	0.179128	0.687855	0.0102973	0.120345	0.00237455	15-16_fetal_Mural cell	19_organoid_Keratinocyte			GAGACTTTCTGTCAGA-1-4-organoid	999_adult_Keratinocyte	0.341664	0.215244	0.0268622	0.0493443	0.366886	999_adult_Keratinocyte	19_organoid_Keratinocyte			GAGACTTTCTGTCAGA-1-4-organoid	999_adult_Schwann cell	0.00909675	0.219776	0.0448205	0.00633874	0.719968	999_adult_Schwann cell	19_organoid_Keratinocyte			GAGACTTTCTGTCAGA-1-4-organoid	15-16_fetal_Fibroblast	0.0509346	0.754113	0.165642	0.0293113	8.64664e-09	15-16_fetal_Fibroblast	19_organoid_Keratinocyte			GAGACTTTCTGTCAGA-1-4-organoid	999_adult_Vascular endothelium	0.094808	0.321395	0.0442949	0.0729607	0.466541	999_adult_Vascular endothelium	19_organoid_Keratinocyte			GAGACTTTCTGTCAGA-1-4-organoid	999_adult_Melanocyte	0.00789907	0.0161605	0.00829546	0.129106	0.838538	999_adult_Melanocyte	19_organoid_Keratinocyte
GAGAGGTAGGCTTAAA-1-4-organoid	12-14	0.772158	0.0287107	0.000257976	0.13462	0.0642537	12-14			GAGAGGTAGGCTTAAA-1-4-organoid	999_adult_Mural cell	0.0545921	0.00123507	0.0164404	0.0938576	0.833875	999_adult_Mural cell	19_organoid_Fibroblast			GAGAGGTAGGCTTAAA-1-4-organoid	999_adult_Keratinocyte	0.32051	0.0161084	0.0292057	0.0278678	0.606308	999_adult_Keratinocyte	19_organoid_Fibroblast			GAGAGGTAGGCTTAAA-1-4-organoid	999_adult_Schwann cell	0.0904475	0.00652699	0.0173415	0.0422872	0.843397	999_adult_Schwann cell	19_organoid_Fibroblast			GAGAGGTAGGCTTAAA-1-4-organoid	12-14_fetal_Fibroblast	0.84147	0.00614799	0.000132234	0.140952	0.0112974	12-14_fetal_Fibroblast	19_organoid_Fibroblast			GAGAGGTAGGCTTAAA-1-4-organoid	999_adult_Vascular endothelium	0.108982	0.00889162	0.00923154	0.03324	0.839655	999_adult_Vascular endothelium	19_organoid_Fibroblast			GAGAGGTAGGCTTAAA-1-4-organoid	999_adult_Melanocyte	0.00165626	0.000381488	0.00394294	0.00397048	0.990049	999_adult_Melanocyte	19_organoid_Fibroblast
GAGAGGTCAAGAGTGC-1-4-organoid	15-16	0.0154673	0.857	0.0800175	7.63687e-05	0.047439	15-16			GAGAGGTCAAGAGTGC-1-4-organoid	15-16_fetal_Mural cell	0.000148058	0.480673	0.405808	0.000130305	0.113241	15-16_fetal_Mural cell	19_organoid_Fibroblast			GAGAGGTCAAGAGTGC-1-4-organoid	15-16_fetal_Keratinocyte	0.0440804	0.440692	0.212147	0.0331909	0.26989	15-16_fetal_Keratinocyte	19_organoid_Fibroblast			GAGAGGTCAAGAGTGC-1-4-organoid	15-16_fetal_Schwann cell	0.00621062	0.655334	0.106974	0.000498389	0.230984	15-16_fetal_Schwann cell	19_organoid_Fibroblast			GAGAGGTCAAGAGTGC-1-4-organoid	15-16_fetal_Fibroblast	0.0295665	0.732311	0.188061	0.0500589	2.76089e-06	15-16_fetal_Fibroblast	19_organoid_Fibroblast			GAGAGGTCAAGAGTGC-1-4-organoid	999_adult_Vascular endothelium	0.0161187	0.0760204	0.162038	0.00537705	0.740446	999_adult_Vascular endothelium	19_organoid_Fibroblast			GAGAGGTCAAGAGTGC-1-4-organoid	999_adult_Melanocyte	0.00174704	0.0245873	0.0130515	0.00158077	0.959033	999_adult_Melanocyte	19_organoid_Fibroblast
GAGAGGTCACAATGCT-1-4-organoid	15-16	0.0981856	0.864761	0.00222062	0.00265354	0.0321795	15-16			GAGAGGTCACAATGCT-1-4-organoid	999_adult_Mural cell	0.0207626	0.237459	0.3321	0.0106139	0.399065	999_adult_Mural cell	19_organoid_Fibroblast			GAGAGGTCACAATGCT-1-4-organoid	999_adult_Keratinocyte	0.185291	0.138765	0.0571901	0.0495181	0.569236	999_adult_Keratinocyte	19_organoid_Fibroblast			GAGAGGTCACAATGCT-1-4-organoid	999_adult_Schwann cell	0.00284429	0.377159	0.0304675	0.00155145	0.587978	999_adult_Schwann cell	19_organoid_Fibroblast			GAGAGGTCACAATGCT-1-4-organoid	15-16_fetal_Fibroblast	0.259486	0.720417	0.00500315	0.015084	9.32e-06	15-16_fetal_Fibroblast	19_organoid_Fibroblast			GAGAGGTCACAATGCT-1-4-organoid	999_adult_Vascular endothelium	0.0199779	0.065982	0.0589111	0.020625	0.834504	999_adult_Vascular endothelium	19_organoid_Fibroblast			GAGAGGTCACAATGCT-1-4-organoid	999_adult_Melanocyte	0.000550975	0.00195566	0.00561172	0.00756651	0.984315	999_adult_Melanocyte	19_organoid_Fibroblast
GAGAGGTCACTTGACA-1-4-organoid	7-8	0.100135	0.113253	0.591524	0.0531427	0.141945	7-8			GAGAGGTCACTTGACA-1-4-organoid	999_adult_Mural cell	9.89896e-05	0.00322487	0.193195	0.0113728	0.792109	999_adult_Mural cell	19_organoid_Fibroblast			GAGAGGTCACTTGACA-1-4-organoid	12-14_fetal_Keratinocyte	0.346365	0.284019	0.029095	0.0194213	0.321099	12-14_fetal_Keratinocyte	19_organoid_Fibroblast			GAGAGGTCACTTGACA-1-4-organoid	999_adult_Schwann cell	0.00918477	0.0589202	0.227996	0.00880194	0.695097	999_adult_Schwann cell	19_organoid_Fibroblast			GAGAGGTCACTTGACA-1-4-organoid	15-16_fetal_Fibroblast	0.1352	0.655892	0.0525693	0.000710022	0.155629	15-16_fetal_Fibroblast	19_organoid_Fibroblast			GAGAGGTCACTTGACA-1-4-organoid	999_adult_Vascular endothelium	0.00903756	0.0264287	0.213105	0.0289627	0.722466	999_adult_Vascular endothelium	19_organoid_Fibroblast			GAGAGGTCACTTGACA-1-4-organoid	999_adult_Melanocyte	0.000780548	0.00100242	0.00532049	0.00875983	0.984137	999_adult_Melanocyte	19_organoid_Fibroblast
GAGAGGTCATACATCG-1-4-organoid	9-11	0.360682	0.0913238	0.00311515	0.502337	0.0425423	9-11			GAGAGGTCATACATCG-1-4-organoid	999_adult_Mural cell	0.00571391	0.00332294	0.121527	0.113387	0.75605	999_adult_Mural cell	19_organoid_Fibroblast			GAGAGGTCATACATCG-1-4-organoid	999_adult_Keratinocyte	0.248541	0.115619	0.0106479	0.0190672	0.606124	999_adult_Keratinocyte	19_organoid_Fibroblast			GAGAGGTCATACATCG-1-4-organoid	999_adult_Schwann cell	0.00832112	0.00869953	0.119077	0.0183694	0.845533	999_adult_Schwann cell	19_organoid_Fibroblast			GAGAGGTCATACATCG-1-4-organoid	12-14_fetal_Fibroblast	0.491277	0.221726	0.000487082	0.265192	0.021318	12-14_fetal_Fibroblast	19_organoid_Fibroblast			GAGAGGTCATACATCG-1-4-organoid	999_adult_Vascular endothelium	0.010663	0.0113681	0.0780024	0.0532061	0.84676	999_adult_Vascular endothelium	19_organoid_Fibroblast			GAGAGGTCATACATCG-1-4-organoid	999_adult_Melanocyte	0.000540837	0.000446166	0.00705996	0.0191075	0.972846	999_adult_Melanocyte	19_organoid_Fibroblast
GAGAGGTCATATGCGT-1-4-organoid	999	0.250098	0.0992606	0.087165	0.00261671	0.56086	999			GAGAGGTCATATGCGT-1-4-organoid	9-11_fetal_Mural cell	0.189929	0.217397	0.124479	0.46711	0.0010851	9-11_fetal_Mural cell	19_organoid_Keratinocyte			GAGAGGTCATATGCGT-1-4-organoid	12-14_fetal_Keratinocyte	0.541827	0.363902	0.0116215	0.0108288	0.0718215	12-14_fetal_Keratinocyte	19_organoid_Keratinocyte			GAGAGGTCATATGCGT-1-4-organoid	7-8_fetal_Schwann cell	0.0168822	0.0312843	0.523239	0.00577407	0.422821	7-8_fetal_Schwann cell	19_organoid_Keratinocyte			GAGAGGTCATATGCGT-1-4-organoid	15-16_fetal_Fibroblast	0.0186669	0.453048	0.218907	0.309378	5.33075e-10	15-16_fetal_Fibroblast	19_organoid_Keratinocyte			GAGAGGTCATATGCGT-1-4-organoid	999_adult_Vascular endothelium	0.0836829	0.0523963	0.276048	0.0562907	0.531582	999_adult_Vascular endothelium	19_organoid_Keratinocyte			GAGAGGTCATATGCGT-1-4-organoid	999_adult_Melanocyte	0.0136875	0.00600151	0.0548853	0.0381579	0.887268	999_adult_Melanocyte	19_organoid_Keratinocyte
GAGAGGTCATCATCCC-1-4-organoid	15-16	0.0868721	0.58478	0.00787576	0.0017966	0.318675	15-16			GAGAGGTCATCATCCC-1-4-organoid	15-16_fetal_Mural cell	0.154651	0.588561	0.0462487	0.20953	0.00100975	15-16_fetal_Mural cell	19_organoid_Keratinocyte			GAGAGGTCATCATCCC-1-4-organoid	12-14_fetal_Keratinocyte	0.582318	0.190788	0.0133232	0.0220608	0.191511	12-14_fetal_Keratinocyte	19_organoid_Keratinocyte			GAGAGGTCATCATCCC-1-4-organoid	999_adult_Schwann cell	0.00854789	0.187008	0.111015	0.00244404	0.690985	999_adult_Schwann cell	19_organoid_Keratinocyte			GAGAGGTCATCATCCC-1-4-organoid	15-16_fetal_Fibroblast	0.0897771	0.803349	0.0320813	0.0747923	7.02749e-08	15-16_fetal_Fibroblast	19_organoid_Keratinocyte			GAGAGGTCATCATCCC-1-4-organoid	999_adult_Vascular endothelium	0.177183	0.211364	0.0749626	0.0489607	0.487529	999_adult_Vascular endothelium	19_organoid_Keratinocyte			GAGAGGTCATCATCCC-1-4-organoid	999_adult_Melanocyte	0.00772063	0.0125444	0.013213	0.0282392	0.938283	999_adult_Melanocyte	19_organoid_Keratinocyte
GAGAGGTCATCGATGT-1-4-organoid	15-16	0.0495749	0.90529	0.000539902	0.00609059	0.0385043	15-16			GAGAGGTCATCGATGT-1-4-organoid	999_adult_Mural cell	0.00924494	0.343694	0.200003	0.0202639	0.426794	999_adult_Mural cell	19_organoid_Fibroblast			GAGAGGTCATCGATGT-1-4-organoid	999_adult_Keratinocyte	0.125694	0.151441	0.0656163	0.0591913	0.598058	999_adult_Keratinocyte	19_organoid_Fibroblast			GAGAGGTCATCGATGT-1-4-organoid	999_adult_Schwann cell	0.00190849	0.450671	0.0112476	0.0026634	0.53351	999_adult_Schwann cell	19_organoid_Fibroblast			GAGAGGTCATCGATGT-1-4-organoid	15-16_fetal_Fibroblast	0.171165	0.686354	0.000732921	0.141744	4.83007e-06	15-16_fetal_Fibroblast	19_organoid_Fibroblast			GAGAGGTCATCGATGT-1-4-organoid	999_adult_Vascular endothelium	0.0209664	0.0880683	0.0284796	0.016274	0.846212	999_adult_Vascular endothelium	19_organoid_Fibroblast			GAGAGGTCATCGATGT-1-4-organoid	999_adult_Melanocyte	0.000387811	0.00300672	0.00484026	0.00570248	0.986063	999_adult_Melanocyte	19_organoid_Fibroblast
GAGAGGTGTACGAGTG-1-4-organoid	12-14	0.490383	0.11813	0.0134235	0.228608	0.149455	12-14			GAGAGGTGTACGAGTG-1-4-organoid	999_adult_Mural cell	0.0804092	0.00614534	0.207609	0.28638	0.419456	999_adult_Mural cell	19_organoid_Adipocyte			GAGAGGTGTACGAGTG-1-4-organoid	999_adult_Keratinocyte	0.272692	0.0057585	0.0464533	0.049738	0.625358	999_adult_Keratinocyte	19_organoid_Adipocyte			GAGAGGTGTACGAGTG-1-4-organoid	999_adult_Schwann cell	0.00499976	0.0114473	0.0247329	0.0243552	0.934465	999_adult_Schwann cell	19_organoid_Adipocyte			GAGAGGTGTACGAGTG-1-4-organoid	12-14_fetal_Fibroblast	0.898612	0.0568242	0.00196709	0.0084998	0.0340966	12-14_fetal_Fibroblast	19_organoid_Adipocyte			GAGAGGTGTACGAGTG-1-4-organoid	999_adult_Vascular endothelium	0.0243126	0.0113062	0.0170445	0.0497415	0.897595	999_adult_Vascular endothelium	19_organoid_Adipocyte			GAGAGGTGTACGAGTG-1-4-organoid	999_adult_Melanocyte	0.00122395	0.000511973	0.00987629	0.0247966	0.963591	999_adult_Melanocyte	19_organoid_Adipocyte
GAGAGGTGTAGGACTG-1-4-organoid	15-16	0.0211327	0.606165	0.000274735	0.0210972	0.35133	15-16			GAGAGGTGTAGGACTG-1-4-organoid	9-11_fetal_Mural cell	0.263569	0.351237	0.00874032	0.375968	0.00048502	9-11_fetal_Mural cell	19_organoid_Keratinocyte			GAGAGGTGTAGGACTG-1-4-organoid	12-14_fetal_Keratinocyte	0.513559	0.0671066	0.0649512	0.0416829	0.312701	12-14_fetal_Keratinocyte	19_organoid_Keratinocyte			GAGAGGTGTAGGACTG-1-4-organoid	999_adult_Schwann cell	0.00692323	0.131104	0.0226638	0.0158784	0.823431	999_adult_Schwann cell	19_organoid_Keratinocyte			GAGAGGTGTAGGACTG-1-4-organoid	15-16_fetal_Fibroblast	0.0247482	0.504035	0.0278777	0.44334	1.12486e-09	15-16_fetal_Fibroblast	19_organoid_Keratinocyte			GAGAGGTGTAGGACTG-1-4-organoid	999_adult_Vascular endothelium	0.0681595	0.156441	0.0198457	0.064399	0.691155	999_adult_Vascular endothelium	19_organoid_Keratinocyte			GAGAGGTGTAGGACTG-1-4-organoid	999_adult_Melanocyte	0.00342434	0.0120312	0.0080607	0.0622427	0.914241	999_adult_Melanocyte	19_organoid_Keratinocyte
GAGAGGTGTCAGGAGT-1-4-organoid	15-16	0.154747	0.737659	0.0569802	0.00353196	0.047082	15-16			GAGAGGTGTCAGGAGT-1-4-organoid	999_adult_Mural cell	0.00202596	0.107313	0.231054	0.00152395	0.658083	999_adult_Mural cell	19_organoid_Fibroblast			GAGAGGTGTCAGGAGT-1-4-organoid	999_adult_Keratinocyte	0.239692	0.291511	0.0127055	0.0140338	0.442058	999_adult_Keratinocyte	19_organoid_Fibroblast			GAGAGGTGTCAGGAGT-1-4-organoid	999_adult_Schwann cell	0.00706588	0.208796	0.111364	0.000484482	0.672289	999_adult_Schwann cell	19_organoid_Fibroblast			GAGAGGTGTCAGGAGT-1-4-organoid	15-16_fetal_Fibroblast	0.0727888	0.890546	0.000214473	1.901e-05	0.0364321	15-16_fetal_Fibroblast	19_organoid_Fibroblast			GAGAGGTGTCAGGAGT-1-4-organoid	999_adult_Vascular endothelium	0.00817431	0.0736233	0.10052	0.0120143	0.805668	999_adult_Vascular endothelium	19_organoid_Fibroblast			GAGAGGTGTCAGGAGT-1-4-organoid	999_adult_Melanocyte	0.000926293	0.00378737	0.00471868	0.00538636	0.985181	999_adult_Melanocyte	19_organoid_Fibroblast
GAGAGGTGTGCTCTTC-1-4-organoid	15-16	0.175437	0.423748	0.152057	0.113198	0.135561	15-16			GAGAGGTGTGCTCTTC-1-4-organoid	999_adult_Mural cell	0.000176557	0.0254076	0.105298	0.0120228	0.857095	999_adult_Mural cell	19_organoid_Fibroblast			GAGAGGTGTGCTCTTC-1-4-organoid	999_adult_Keratinocyte	0.157393	0.320228	0.0476459	0.0266553	0.448078	999_adult_Keratinocyte	19_organoid_Fibroblast			GAGAGGTGTGCTCTTC-1-4-organoid	999_adult_Schwann cell	0.0133554	0.139256	0.0807768	0.00866791	0.757944	999_adult_Schwann cell	19_organoid_Fibroblast			GAGAGGTGTGCTCTTC-1-4-organoid	15-16_fetal_Fibroblast	0.0239961	0.917985	0.00641409	0.000272766	0.0513325	15-16_fetal_Fibroblast	19_organoid_Fibroblast			GAGAGGTGTGCTCTTC-1-4-organoid	999_adult_Vascular endothelium	0.021506	0.0984119	0.073542	0.0418622	0.764678	999_adult_Vascular endothelium	19_organoid_Fibroblast			GAGAGGTGTGCTCTTC-1-4-organoid	999_adult_Melanocyte	0.000397579	0.00129811	0.00196022	0.0043093	0.992035	999_adult_Melanocyte	19_organoid_Fibroblast
GAGAGGTGTGGGTATG-1-4-organoid	15-16	0.0394494	0.908694	0.00290015	0.00333057	0.0456259	15-16			GAGAGGTGTGGGTATG-1-4-organoid	999_adult_Mural cell	0.0042329	0.312571	0.219648	0.0114481	0.4521	999_adult_Mural cell	19_organoid_Fibroblast			GAGAGGTGTGGGTATG-1-4-organoid	999_adult_Keratinocyte	0.0851188	0.235288	0.0796525	0.0524175	0.547523	999_adult_Keratinocyte	19_organoid_Fibroblast			GAGAGGTGTGGGTATG-1-4-organoid	999_adult_Schwann cell	0.000968679	0.47517	0.0195087	0.00210852	0.502244	999_adult_Schwann cell	19_organoid_Fibroblast			GAGAGGTGTGGGTATG-1-4-organoid	15-16_fetal_Fibroblast	0.151377	0.833419	0.00177306	0.0134076	2.3128e-05	15-16_fetal_Fibroblast	19_organoid_Fibroblast			GAGAGGTGTGGGTATG-1-4-organoid	999_adult_Vascular endothelium	0.00842465	0.0898301	0.0357074	0.0152803	0.850758	999_adult_Vascular endothelium	19_organoid_Fibroblast			GAGAGGTGTGGGTATG-1-4-organoid	999_adult_Melanocyte	0.000385517	0.00346973	0.00843353	0.00791628	0.979795	999_adult_Melanocyte	19_organoid_Fibroblast
GAGAGGTGTTGAGAGC-1-4-organoid	15-16	0.178774	0.708448	0.0116641	0.00872088	0.0923926	15-16			GAGAGGTGTTGAGAGC-1-4-organoid	999_adult_Mural cell	0.00379927	0.051813	0.170791	0.0268118	0.746785	999_adult_Mural cell	19_organoid_Fibroblast			GAGAGGTGTTGAGAGC-1-4-organoid	999_adult_Keratinocyte	0.128408	0.053923	0.082054	0.0612144	0.674401	999_adult_Keratinocyte	19_organoid_Fibroblast			GAGAGGTGTTGAGAGC-1-4-organoid	999_adult_Schwann cell	0.00602438	0.22328	0.0176649	0.0114552	0.741576	999_adult_Schwann cell	19_organoid_Fibroblast			GAGAGGTGTTGAGAGC-1-4-organoid	15-16_fetal_Fibroblast	0.256185	0.720333	0.0042557	0.019042	0.000184992	15-16_fetal_Fibroblast	19_organoid_Fibroblast			GAGAGGTGTTGAGAGC-1-4-organoid	999_adult_Vascular endothelium	0.0429636	0.0565452	0.0162715	0.0150831	0.869136	999_adult_Vascular endothelium	19_organoid_Fibroblast			GAGAGGTGTTGAGAGC-1-4-organoid	999_adult_Melanocyte	0.000607908	0.00293264	0.00312278	0.00392271	0.989414	999_adult_Melanocyte	19_organoid_Fibroblast
GAGAGGTTCCAAGCAT-1-4-organoid	15-16	0.00464713	0.895417	0.0370931	0.000279776	0.062563	15-16			GAGAGGTTCCAAGCAT-1-4-organoid	15-16_fetal_Mural cell	0.000150901	0.532508	0.439321	0.000941115	0.0270784	15-16_fetal_Mural cell	19_organoid_Fibroblast			GAGAGGTTCCAAGCAT-1-4-organoid	15-16_fetal_Keratinocyte	0.0177557	0.578754	0.156705	0.0335764	0.213209	15-16_fetal_Keratinocyte	19_organoid_Fibroblast			GAGAGGTTCCAAGCAT-1-4-organoid	15-16_fetal_Schwann cell	0.000444843	0.564179	0.0889489	0.00122393	0.345203	15-16_fetal_Schwann cell	19_organoid_Fibroblast			GAGAGGTTCCAAGCAT-1-4-organoid	15-16_fetal_Fibroblast	0.00381429	0.838283	0.127039	0.0308535	9.74803e-06	15-16_fetal_Fibroblast	19_organoid_Fibroblast			GAGAGGTTCCAAGCAT-1-4-organoid	999_adult_Vascular endothelium	0.0115824	0.156403	0.150522	0.0109952	0.670498	999_adult_Vascular endothelium	19_organoid_Fibroblast			GAGAGGTTCCAAGCAT-1-4-organoid	999_adult_Melanocyte	0.000607009	0.0116988	0.0133545	0.00444294	0.969897	999_adult_Melanocyte	19_organoid_Fibroblast
GAGAGGTTCCGAAATC-1-4-organoid	15-16	0.0713946	0.711064	0.000318499	0.00104881	0.216174	15-16			GAGAGGTTCCGAAATC-1-4-organoid	15-16_fetal_Mural cell	0.182213	0.732045	0.00929851	0.0710902	0.00535359	15-16_fetal_Mural cell	19_organoid_Keratinocyte			GAGAGGTTCCGAAATC-1-4-organoid	15-16_fetal_Keratinocyte	0.325186	0.41511	0.0431238	0.0244872	0.192093	15-16_fetal_Keratinocyte	19_organoid_Keratinocyte			GAGAGGTTCCGAAATC-1-4-organoid	999_adult_Schwann cell	0.00760755	0.378305	0.0463099	0.00527446	0.562503	999_adult_Schwann cell	19_organoid_Keratinocyte			GAGAGGTTCCGAAATC-1-4-organoid	15-16_fetal_Fibroblast	0.0792698	0.709328	0.0480078	0.163394	3.31749e-09	15-16_fetal_Fibroblast	19_organoid_Keratinocyte			GAGAGGTTCCGAAATC-1-4-organoid	999_adult_Vascular endothelium	0.0212354	0.266486	0.0343839	0.0262146	0.65168	999_adult_Vascular endothelium	19_organoid_Keratinocyte			GAGAGGTTCCGAAATC-1-4-organoid	999_adult_Melanocyte	0.00215184	0.0132802	0.00593405	0.0461421	0.932492	999_adult_Melanocyte	19_organoid_Keratinocyte
GAGAGGTTCTCGCGTT-1-4-organoid	15-16	0.152726	0.769308	0.0173726	0.0183907	0.042203	15-16			GAGAGGTTCTCGCGTT-1-4-organoid	999_adult_Mural cell	0.0064049	0.296446	0.162659	0.0394456	0.495044	999_adult_Mural cell	19_organoid_Fibroblast			GAGAGGTTCTCGCGTT-1-4-organoid	15-16_fetal_Keratinocyte	0.182043	0.446837	0.00449899	0.0130616	0.35356	15-16_fetal_Keratinocyte	19_organoid_Fibroblast			GAGAGGTTCTCGCGTT-1-4-organoid	999_adult_Schwann cell	0.00374592	0.178314	0.132946	0.00244187	0.682552	999_adult_Schwann cell	19_organoid_Fibroblast			GAGAGGTTCTCGCGTT-1-4-organoid	15-16_fetal_Fibroblast	0.0376283	0.879738	0.00011605	0.00037604	0.0821411	15-16_fetal_Fibroblast	19_organoid_Fibroblast			GAGAGGTTCTCGCGTT-1-4-organoid	999_adult_Vascular endothelium	0.00879965	0.0701728	0.138056	0.039962	0.743009	999_adult_Vascular endothelium	19_organoid_Fibroblast			GAGAGGTTCTCGCGTT-1-4-organoid	999_adult_Melanocyte	0.000915427	0.00292721	0.0112158	0.0370162	0.947925	999_adult_Melanocyte	19_organoid_Fibroblast
GAGAGGTTCTGGACTA-1-4-organoid	12-14	0.746814	0.0544384	0.000266316	0.139049	0.0594317	12-14			GAGAGGTTCTGGACTA-1-4-organoid	999_adult_Mural cell	0.120444	0.00429635	0.0163903	0.0590006	0.799869	999_adult_Mural cell	19_organoid_Fibroblast			GAGAGGTTCTGGACTA-1-4-organoid	999_adult_Keratinocyte	0.241762	0.0153829	0.0181391	0.0381698	0.686546	999_adult_Keratinocyte	19_organoid_Fibroblast			GAGAGGTTCTGGACTA-1-4-organoid	999_adult_Schwann cell	0.0117248	0.00845309	0.00693844	0.0147153	0.958168	999_adult_Schwann cell	19_organoid_Fibroblast			GAGAGGTTCTGGACTA-1-4-organoid	12-14_fetal_Fibroblast	0.616758	0.0263643	5.78866e-05	0.0100887	0.346731	12-14_fetal_Fibroblast	19_organoid_Fibroblast			GAGAGGTTCTGGACTA-1-4-organoid	999_adult_Vascular endothelium	0.0325925	0.0206276	0.00821283	0.0311762	0.907391	999_adult_Vascular endothelium	19_organoid_Fibroblast			GAGAGGTTCTGGACTA-1-4-organoid	999_adult_Melanocyte	0.000388573	0.000270314	0.00261338	0.00914591	0.987582	999_adult_Melanocyte	19_organoid_Fibroblast
GAGAGGTTCTGGAGAG-1-4-organoid	15-16	0.0650161	0.882111	0.00116858	0.00390253	0.0478023	15-16			GAGAGGTTCTGGAGAG-1-4-organoid	999_adult_Mural cell	0.000933725	0.0988543	0.134184	0.00357443	0.762454	999_adult_Mural cell	19_organoid_Fibroblast			GAGAGGTTCTGGAGAG-1-4-organoid	999_adult_Keratinocyte	0.102244	0.171659	0.071061	0.0383198	0.616716	999_adult_Keratinocyte	19_organoid_Fibroblast			GAGAGGTTCTGGAGAG-1-4-organoid	999_adult_Schwann cell	0.00208011	0.41948	0.0107096	0.00307691	0.564653	999_adult_Schwann cell	19_organoid_Fibroblast			GAGAGGTTCTGGAGAG-1-4-organoid	15-16_fetal_Fibroblast	0.154205	0.752608	0.000396739	0.0927533	3.70263e-05	15-16_fetal_Fibroblast	19_organoid_Fibroblast			GAGAGGTTCTGGAGAG-1-4-organoid	999_adult_Vascular endothelium	0.00787427	0.0778903	0.03408	0.0123597	0.867796	999_adult_Vascular endothelium	19_organoid_Fibroblast			GAGAGGTTCTGGAGAG-1-4-organoid	999_adult_Melanocyte	0.000287225	0.00312303	0.00299602	0.00320098	0.990393	999_adult_Melanocyte	19_organoid_Fibroblast
GAGATGGAGAAGTGTT-1-4-organoid	15-16	0.0460181	0.900926	0.0175964	0.00103635	0.0344228	15-16			GAGATGGAGAAGTGTT-1-4-organoid	7-8_fetal_Mural cell	0.0114795	0.224494	0.613877	0.00721326	0.142936	7-8_fetal_Mural cell	19_organoid_Fibroblast			GAGATGGAGAAGTGTT-1-4-organoid	999_adult_Keratinocyte	0.106819	0.154118	0.0869566	0.0498377	0.602269	999_adult_Keratinocyte	19_organoid_Fibroblast			GAGATGGAGAAGTGTT-1-4-organoid	999_adult_Schwann cell	0.000856799	0.390637	0.0392842	0.00112259	0.568099	999_adult_Schwann cell	19_organoid_Fibroblast			GAGATGGAGAAGTGTT-1-4-organoid	15-16_fetal_Fibroblast	0.132773	0.846379	0.0146655	0.00617186	1.03833e-05	15-16_fetal_Fibroblast	19_organoid_Fibroblast			GAGATGGAGAAGTGTT-1-4-organoid	999_adult_Vascular endothelium	0.0089095	0.0533819	0.0652892	0.0131494	0.85927	999_adult_Vascular endothelium	19_organoid_Fibroblast			GAGATGGAGAAGTGTT-1-4-organoid	999_adult_Melanocyte	0.000266777	0.00267901	0.00669567	0.00521909	0.985139	999_adult_Melanocyte	19_organoid_Fibroblast
GAGATGGAGATTCGCT-1-4-organoid	12-14	0.674757	0.110892	0.000236426	0.172099	0.0420155	12-14			GAGATGGAGATTCGCT-1-4-organoid	999_adult_Mural cell	0.135771	0.007115	0.0228007	0.0554742	0.778839	999_adult_Mural cell	19_organoid_Adipocyte			GAGATGGAGATTCGCT-1-4-organoid	999_adult_Keratinocyte	0.246513	0.0140002	0.0307512	0.0369684	0.671767	999_adult_Keratinocyte	19_organoid_Adipocyte			GAGATGGAGATTCGCT-1-4-organoid	999_adult_Schwann cell	0.0199024	0.0157609	0.0042019	0.010983	0.949152	999_adult_Schwann cell	19_organoid_Adipocyte			GAGATGGAGATTCGCT-1-4-organoid	999_adult_Fibroblast	0.389359	0.0401568	1.57528e-05	0.00231118	0.568157	999_adult_Fibroblast	19_organoid_Adipocyte			GAGATGGAGATTCGCT-1-4-organoid	999_adult_Vascular endothelium	0.0464597	0.0209848	0.00733505	0.0423392	0.882881	999_adult_Vascular endothelium	19_organoid_Adipocyte			GAGATGGAGATTCGCT-1-4-organoid	999_adult_Melanocyte	0.000408488	0.000365635	0.00227615	0.00613704	0.990813	999_adult_Melanocyte	19_organoid_Adipocyte
GAGATGGAGGCGACAT-1-4-organoid	999	0.0304845	0.403465	0.014937	0.000874982	0.550239	999			GAGATGGAGGCGACAT-1-4-organoid	15-16_fetal_Mural cell	0.151766	0.505824	0.0842735	0.25808	5.73439e-05	15-16_fetal_Mural cell	19_organoid_Keratinocyte			GAGATGGAGGCGACAT-1-4-organoid	12-14_fetal_Keratinocyte	0.541945	0.368254	0.0160618	0.0136336	0.0601053	12-14_fetal_Keratinocyte	19_organoid_Keratinocyte			GAGATGGAGGCGACAT-1-4-organoid	999_adult_Schwann cell	0.0138414	0.242753	0.343205	0.0048454	0.395355	999_adult_Schwann cell	19_organoid_Keratinocyte			GAGATGGAGGCGACAT-1-4-organoid	15-16_fetal_Fibroblast	0.0299457	0.447412	0.19521	0.327432	2.08598e-10	15-16_fetal_Fibroblast	19_organoid_Keratinocyte			GAGATGGAGGCGACAT-1-4-organoid	999_adult_Vascular endothelium	0.143658	0.26917	0.205115	0.0679816	0.314075	999_adult_Vascular endothelium	19_organoid_Keratinocyte			GAGATGGAGGCGACAT-1-4-organoid	999_adult_Melanocyte	0.0232087	0.0523237	0.0196844	0.0668421	0.837941	999_adult_Melanocyte	19_organoid_Keratinocyte
GAGATGGCACCAGCTG-1-4-organoid	15-16	0.00575569	0.601128	0.00455625	6.60526e-06	0.388553	15-16			GAGATGGCACCAGCTG-1-4-organoid	15-16_fetal_Mural cell	0.00410424	0.814724	0.164295	0.0136889	0.00318717	15-16_fetal_Mural cell	19_organoid_Keratinocyte			GAGATGGCACCAGCTG-1-4-organoid	15-16_fetal_Keratinocyte	0.122248	0.733333	0.025427	0.016351	0.102641	15-16_fetal_Keratinocyte	19_organoid_Keratinocyte			GAGATGGCACCAGCTG-1-4-organoid	15-16_fetal_Schwann cell	0.000760842	0.608867	0.114846	0.00240164	0.273125	15-16_fetal_Schwann cell	19_organoid_Keratinocyte			GAGATGGCACCAGCTG-1-4-organoid	15-16_fetal_Fibroblast	0.0520927	0.669518	0.264815	0.0135744	1.73165e-10	15-16_fetal_Fibroblast	19_organoid_Keratinocyte			GAGATGGCACCAGCTG-1-4-organoid	999_adult_Vascular endothelium	0.0109067	0.336557	0.0921357	0.00909451	0.551307	999_adult_Vascular endothelium	19_organoid_Keratinocyte			GAGATGGCACCAGCTG-1-4-organoid	999_adult_Melanocyte	0.00702684	0.186339	0.00723004	0.0359204	0.763483	999_adult_Melanocyte	19_organoid_Keratinocyte
GAGATGGCACCTCTGT-1-4-organoid	15-16	0.333439	0.357619	0.0242017	0.132219	0.152521	15-16			GAGATGGCACCTCTGT-1-4-organoid	999_adult_Mural cell	0.00153936	0.013137	0.0714128	0.0194144	0.894497	999_adult_Mural cell	19_organoid_Fibroblast			GAGATGGCACCTCTGT-1-4-organoid	999_adult_Keratinocyte	0.30929	0.0715706	0.017898	0.0224788	0.578763	999_adult_Keratinocyte	19_organoid_Fibroblast			GAGATGGCACCTCTGT-1-4-organoid	999_adult_Schwann cell	0.0310192	0.0421593	0.0441441	0.00696712	0.87571	999_adult_Schwann cell	19_organoid_Fibroblast			GAGATGGCACCTCTGT-1-4-organoid	15-16_fetal_Fibroblast	0.0704928	0.842198	0.000430522	0.000834277	0.0860441	15-16_fetal_Fibroblast	19_organoid_Fibroblast			GAGATGGCACCTCTGT-1-4-organoid	999_adult_Vascular endothelium	0.0308401	0.0436606	0.0373303	0.0405231	0.847646	999_adult_Vascular endothelium	19_organoid_Fibroblast			GAGATGGCACCTCTGT-1-4-organoid	999_adult_Melanocyte	0.00125024	0.00260936	0.00252709	0.00761535	0.985998	999_adult_Melanocyte	19_organoid_Fibroblast
GAGATGGCAGGTCCCA-1-4-organoid	15-16	0.00482213	0.814351	0.120887	6.04797e-05	0.059879	15-16			GAGATGGCAGGTCCCA-1-4-organoid	15-16_fetal_Mural cell	2.60114e-05	0.446958	0.412783	0.00013018	0.140103	15-16_fetal_Mural cell	19_organoid_Fibroblast			GAGATGGCAGGTCCCA-1-4-organoid	15-16_fetal_Keratinocyte	0.0267427	0.553437	0.146295	0.0285496	0.244975	15-16_fetal_Keratinocyte	19_organoid_Fibroblast			GAGATGGCAGGTCCCA-1-4-organoid	15-16_fetal_Schwann cell	0.00466572	0.657372	0.16141	0.000875043	0.175677	15-16_fetal_Schwann cell	19_organoid_Fibroblast			GAGATGGCAGGTCCCA-1-4-organoid	15-16_fetal_Fibroblast	0.0118671	0.667023	0.302901	0.0182078	7.47541e-07	15-16_fetal_Fibroblast	19_organoid_Fibroblast			GAGATGGCAGGTCCCA-1-4-organoid	999_adult_Vascular endothelium	0.00990732	0.120601	0.180264	0.00562393	0.683604	999_adult_Vascular endothelium	19_organoid_Fibroblast			GAGATGGCAGGTCCCA-1-4-organoid	999_adult_Melanocyte	0.00248818	0.0327532	0.0103608	0.00254401	0.951854	999_adult_Melanocyte	19_organoid_Fibroblast
GAGATGGCAGGTGTTT-1-4-organoid	12-14	0.659538	0.0425647	0.000362352	0.192448	0.105087	12-14			GAGATGGCAGGTGTTT-1-4-organoid	999_adult_Mural cell	0.0095853	0.000340921	0.00824906	0.0226019	0.959223	999_adult_Mural cell	19_organoid_Fibroblast			GAGATGGCAGGTGTTT-1-4-organoid	999_adult_Keratinocyte	0.352392	0.0059185	0.0292985	0.0229624	0.589429	999_adult_Keratinocyte	19_organoid_Fibroblast			GAGATGGCAGGTGTTT-1-4-organoid	999_adult_Schwann cell	0.0639654	0.0068758	0.00381497	0.0287058	0.896638	999_adult_Schwann cell	19_organoid_Fibroblast			GAGATGGCAGGTGTTT-1-4-organoid	12-14_fetal_Fibroblast	0.845214	0.00595301	4.14922e-05	0.0466743	0.102117	12-14_fetal_Fibroblast	19_organoid_Fibroblast			GAGATGGCAGGTGTTT-1-4-organoid	999_adult_Vascular endothelium	0.0389134	0.00746701	0.00722518	0.0269788	0.919416	999_adult_Vascular endothelium	19_organoid_Fibroblast			GAGATGGCAGGTGTTT-1-4-organoid	999_adult_Melanocyte	0.000877768	0.000543789	0.00142778	0.00254434	0.994606	999_adult_Melanocyte	19_organoid_Fibroblast
GAGATGGCATACCGTA-1-4-organoid	12-14	0.516047	0.0022579	0.00011518	0.31747	0.164109	12-14			GAGATGGCATACCGTA-1-4-organoid	9-11_fetal_Mural cell	0.45206	0.000182273	0.0235129	0.511685	0.0125597	9-11_fetal_Mural cell	19_organoid_Fibroblast			GAGATGGCATACCGTA-1-4-organoid	12-14_fetal_Keratinocyte	0.483103	0.00501634	0.0439685	0.0253413	0.442571	12-14_fetal_Keratinocyte	19_organoid_Fibroblast			GAGATGGCATACCGTA-1-4-organoid	999_adult_Schwann cell	0.146072	0.000467689	0.0340833	0.101147	0.71823	999_adult_Schwann cell	19_organoid_Fibroblast			GAGATGGCATACCGTA-1-4-organoid	9-11_fetal_Fibroblast	0.43377	4.9215e-05	0.000644497	0.565486	4.97287e-05	9-11_fetal_Fibroblast	19_organoid_Fibroblast			GAGATGGCATACCGTA-1-4-organoid	999_adult_Vascular endothelium	0.3111	0.000610694	0.0130877	0.0375789	0.637623	999_adult_Vascular endothelium	19_organoid_Fibroblast			GAGATGGCATACCGTA-1-4-organoid	999_adult_Melanocyte	0.00518988	8.7673e-05	0.0189071	0.00350591	0.972309	999_adult_Melanocyte	19_organoid_Fibroblast
GAGATGGCATGAGAAT-1-4-organoid	12-14	0.581481	0.332613	0.00609423	0.0411592	0.0386524	12-14			GAGATGGCATGAGAAT-1-4-organoid	999_adult_Mural cell	0.000748889	0.0060653	0.00154179	0.000363228	0.991281	999_adult_Mural cell	19_organoid_Schwann cell			GAGATGGCATGAGAAT-1-4-organoid	15-16_fetal_Keratinocyte	0.0770558	0.525475	0.188387	0.0381249	0.170956	15-16_fetal_Keratinocyte	19_organoid_Schwann cell			GAGATGGCATGAGAAT-1-4-organoid	12-14_fetal_Schwann cell	0.630096	0.236818	0.0541162	0.0384488	0.0405215	12-14_fetal_Schwann cell	19_organoid_Schwann cell			GAGATGGCATGAGAAT-1-4-organoid	999_adult_Fibroblast	0.108614	0.146564	0.00320842	0.281225	0.460389	999_adult_Fibroblast	19_organoid_Schwann cell			GAGATGGCATGAGAAT-1-4-organoid	999_adult_Vascular endothelium	0.0159723	0.0838302	0.0975509	0.0102683	0.792378	999_adult_Vascular endothelium	19_organoid_Schwann cell			GAGATGGCATGAGAAT-1-4-organoid	999_adult_Melanocyte	0.00281732	0.00957268	0.00501664	0.0196481	0.962945	999_adult_Melanocyte	19_organoid_Schwann cell
GAGATGGGTAATTGGA-1-4-organoid	15-16	0.026298	0.919503	0.00997909	0.013862	0.0303574	15-16			GAGATGGGTAATTGGA-1-4-organoid	999_adult_Mural cell	0.00454143	0.0912751	0.442289	0.00796934	0.453925	999_adult_Mural cell	19_organoid_Fibroblast			GAGATGGGTAATTGGA-1-4-organoid	999_adult_Keratinocyte	0.0910711	0.160109	0.0916937	0.0617502	0.595376	999_adult_Keratinocyte	19_organoid_Fibroblast			GAGATGGGTAATTGGA-1-4-organoid	999_adult_Schwann cell	0.00261323	0.353536	0.0295466	0.00230861	0.611996	999_adult_Schwann cell	19_organoid_Fibroblast			GAGATGGGTAATTGGA-1-4-organoid	15-16_fetal_Fibroblast	0.125505	0.816663	0.0116748	0.0460871	7.05707e-05	15-16_fetal_Fibroblast	19_organoid_Fibroblast			GAGATGGGTAATTGGA-1-4-organoid	999_adult_Vascular endothelium	0.0144521	0.0506578	0.0780988	0.014563	0.842228	999_adult_Vascular endothelium	19_organoid_Fibroblast			GAGATGGGTAATTGGA-1-4-organoid	999_adult_Melanocyte	0.000215509	0.00230051	0.00393786	0.0038982	0.989648	999_adult_Melanocyte	19_organoid_Fibroblast
GAGATGGGTAGGGAGG-1-4-organoid	15-16	0.0182591	0.896405	0.00211851	0.00287744	0.0803403	15-16			GAGATGGGTAGGGAGG-1-4-organoid	15-16_fetal_Mural cell	0.00416144	0.52586	0.270514	0.0172703	0.182194	15-16_fetal_Mural cell	19_organoid_Fibroblast			GAGATGGGTAGGGAGG-1-4-organoid	999_adult_Keratinocyte	0.0300125	0.197243	0.0461702	0.057725	0.66885	999_adult_Keratinocyte	19_organoid_Fibroblast			GAGATGGGTAGGGAGG-1-4-organoid	999_adult_Schwann cell	0.000964801	0.297355	0.0182841	0.00412062	0.679275	999_adult_Schwann cell	19_organoid_Fibroblast			GAGATGGGTAGGGAGG-1-4-organoid	15-16_fetal_Fibroblast	0.0186054	0.956755	0.00319729	0.0213429	9.9374e-05	15-16_fetal_Fibroblast	19_organoid_Fibroblast			GAGATGGGTAGGGAGG-1-4-organoid	999_adult_Vascular endothelium	0.00952404	0.175148	0.0211935	0.0146289	0.779506	999_adult_Vascular endothelium	19_organoid_Fibroblast			GAGATGGGTAGGGAGG-1-4-organoid	999_adult_Melanocyte	0.0003328	0.00362242	0.00519683	0.00903327	0.981815	999_adult_Melanocyte	19_organoid_Fibroblast
GAGATGGGTGTCCTAA-1-4-organoid	15-16	0.0118563	0.576888	0.142316	1.05557e-05	0.268929	15-16			GAGATGGGTGTCCTAA-1-4-organoid	15-16_fetal_Mural cell	0.0501798	0.518641	0.361996	0.0684295	0.000754234	15-16_fetal_Mural cell	19_organoid_Keratinocyte			GAGATGGGTGTCCTAA-1-4-organoid	15-16_fetal_Keratinocyte	0.300282	0.343589	0.0893527	0.0414681	0.225309	15-16_fetal_Keratinocyte	19_organoid_Keratinocyte			GAGATGGGTGTCCTAA-1-4-organoid	15-16_fetal_Schwann cell	0.000769926	0.470942	0.135327	0.00346964	0.389492	15-16_fetal_Schwann cell	19_organoid_Keratinocyte			GAGATGGGTGTCCTAA-1-4-organoid	15-16_fetal_Fibroblast	0.0703084	0.457645	0.451952	0.0200944	1.65976e-12	15-16_fetal_Fibroblast	19_organoid_Keratinocyte			GAGATGGGTGTCCTAA-1-4-organoid	999_adult_Vascular endothelium	0.0153936	0.0969095	0.117232	0.0126364	0.757829	999_adult_Vascular endothelium	19_organoid_Keratinocyte			GAGATGGGTGTCCTAA-1-4-organoid	999_adult_Melanocyte	0.00327294	0.0457337	0.0134819	0.0319532	0.905558	999_adult_Melanocyte	19_organoid_Keratinocyte
GAGATGGGTTTGATCG-1-4-organoid	12-14	0.822897	0.0302062	0.00425474	0.094152	0.0484905	12-14			GAGATGGGTTTGATCG-1-4-organoid	999_adult_Mural cell	0.313744	0.00169475	0.091092	0.123293	0.470176	999_adult_Mural cell	19_organoid_Fibroblast			GAGATGGGTTTGATCG-1-4-organoid	999_adult_Keratinocyte	0.368727	0.0043701	0.0371815	0.0256641	0.564057	999_adult_Keratinocyte	19_organoid_Fibroblast			GAGATGGGTTTGATCG-1-4-organoid	999_adult_Schwann cell	0.0211684	0.00437494	0.010983	0.00992713	0.953547	999_adult_Schwann cell	19_organoid_Fibroblast			GAGATGGGTTTGATCG-1-4-organoid	12-14_fetal_Fibroblast	0.943467	0.0088136	0.000824223	0.00581882	0.0410765	12-14_fetal_Fibroblast	19_organoid_Fibroblast			GAGATGGGTTTGATCG-1-4-organoid	999_adult_Vascular endothelium	0.0759265	0.00641809	0.00928901	0.0242808	0.884086	999_adult_Vascular endothelium	19_organoid_Fibroblast			GAGATGGGTTTGATCG-1-4-organoid	999_adult_Melanocyte	0.000382428	0.000136155	0.00188715	0.00203779	0.995556	999_adult_Melanocyte	19_organoid_Fibroblast
GAGATGGTCGAATCCA-1-4-organoid	15-16	0.435781	0.535542	0.00784201	0.00387602	0.0169585	15-16			GAGATGGTCGAATCCA-1-4-organoid	999_adult_Mural cell	0.0922411	0.344317	0.210024	0.00316344	0.350254	999_adult_Mural cell	19_organoid_Fibroblast			GAGATGGTCGAATCCA-1-4-organoid	999_adult_Keratinocyte	0.239585	0.252213	0.0126942	0.0196642	0.475843	999_adult_Keratinocyte	19_organoid_Fibroblast			GAGATGGTCGAATCCA-1-4-organoid	999_adult_Schwann cell	0.0132954	0.173769	0.0678532	0.000177819	0.744905	999_adult_Schwann cell	19_organoid_Fibroblast			GAGATGGTCGAATCCA-1-4-organoid	15-16_fetal_Fibroblast	0.121352	0.545299	1.33962e-05	7.13908e-06	0.333329	15-16_fetal_Fibroblast	19_organoid_Fibroblast			GAGATGGTCGAATCCA-1-4-organoid	999_adult_Vascular endothelium	0.048102	0.0644112	0.067956	0.0120128	0.807518	999_adult_Vascular endothelium	19_organoid_Fibroblast			GAGATGGTCGAATCCA-1-4-organoid	999_adult_Melanocyte	0.000870175	0.00117341	0.00925624	0.00317998	0.98552	999_adult_Melanocyte	19_organoid_Fibroblast
GAGATGGTCGACCATA-1-4-organoid	12-14	0.390553	0.368877	0.0729022	0.0175745	0.150093	12-14			GAGATGGTCGACCATA-1-4-organoid	999_adult_Mural cell	0.000762563	0.0253267	0.0732	0.00835524	0.892356	999_adult_Mural cell	19_organoid_Fibroblast			GAGATGGTCGACCATA-1-4-organoid	12-14_fetal_Keratinocyte	0.431354	0.183899	0.019648	0.0186421	0.346457	12-14_fetal_Keratinocyte	19_organoid_Fibroblast			GAGATGGTCGACCATA-1-4-organoid	999_adult_Schwann cell	0.0246009	0.130727	0.08366	0.00320135	0.757811	999_adult_Schwann cell	19_organoid_Fibroblast			GAGATGGTCGACCATA-1-4-organoid	15-16_fetal_Fibroblast	0.0915538	0.880896	0.000702021	6.14828e-05	0.0267871	15-16_fetal_Fibroblast	19_organoid_Fibroblast			GAGATGGTCGACCATA-1-4-organoid	999_adult_Vascular endothelium	0.0409224	0.072146	0.0764837	0.0259426	0.784505	999_adult_Vascular endothelium	19_organoid_Fibroblast			GAGATGGTCGACCATA-1-4-organoid	999_adult_Melanocyte	0.00148622	0.00202951	0.00288529	0.00558234	0.988017	999_adult_Melanocyte	19_organoid_Fibroblast
GAGCCTGAGCTCACTA-1-4-organoid	12-14	0.864116	0.0945777	0.0110996	0.00504016	0.025167	12-14			GAGCCTGAGCTCACTA-1-4-organoid	12-14_fetal_Mural cell	0.382781	0.171764	0.246643	0.0488856	0.149926	12-14_fetal_Mural cell	19_organoid_Fibroblast			GAGCCTGAGCTCACTA-1-4-organoid	999_adult_Keratinocyte	0.308871	0.124643	0.00782625	0.00938635	0.549274	999_adult_Keratinocyte	19_organoid_Fibroblast			GAGCCTGAGCTCACTA-1-4-organoid	999_adult_Schwann cell	0.0394317	0.0109034	0.134352	0.001041	0.814272	999_adult_Schwann cell	19_organoid_Fibroblast			GAGCCTGAGCTCACTA-1-4-organoid	15-16_fetal_Fibroblast	0.489964	0.507262	0.00032396	0.000655076	0.0017942	15-16_fetal_Fibroblast	19_organoid_Fibroblast			GAGCCTGAGCTCACTA-1-4-organoid	999_adult_Vascular endothelium	0.0258397	0.0312707	0.0528917	0.026222	0.863776	999_adult_Vascular endothelium	19_organoid_Fibroblast			GAGCCTGAGCTCACTA-1-4-organoid	999_adult_Melanocyte	0.00145756	0.000857558	0.00631198	0.00824637	0.983126	999_adult_Melanocyte	19_organoid_Fibroblast
GAGCCTGAGGTGATCG-1-4-organoid	9-11	0.272737	0.309439	0.00378895	0.360262	0.053773	9-11			GAGCCTGAGGTGATCG-1-4-organoid	999_adult_Mural cell	0.0589467	0.0216527	0.262963	0.112442	0.543995	999_adult_Mural cell	19_organoid_Fibroblast			GAGCCTGAGGTGATCG-1-4-organoid	999_adult_Keratinocyte	0.428293	0.0422671	0.0162713	0.0204802	0.492688	999_adult_Keratinocyte	19_organoid_Fibroblast			GAGCCTGAGGTGATCG-1-4-organoid	999_adult_Schwann cell	0.0243454	0.023724	0.0486502	0.00309206	0.900188	999_adult_Schwann cell	19_organoid_Fibroblast			GAGCCTGAGGTGATCG-1-4-organoid	15-16_fetal_Fibroblast	0.158702	0.514414	3.74212e-05	0.00414557	0.322701	15-16_fetal_Fibroblast	19_organoid_Fibroblast			GAGCCTGAGGTGATCG-1-4-organoid	999_adult_Vascular endothelium	0.0310512	0.0122922	0.0825584	0.0556207	0.818477	999_adult_Vascular endothelium	19_organoid_Fibroblast			GAGCCTGAGGTGATCG-1-4-organoid	999_adult_Melanocyte	0.00154511	0.000989981	0.0110382	0.0162368	0.97019	999_adult_Melanocyte	19_organoid_Fibroblast
GAGCCTGAGTGCAAAT-1-4-organoid	12-14	0.441851	0.0813657	0.0703125	0.0014356	0.405035	12-14			GAGCCTGAGTGCAAAT-1-4-organoid	9-11_fetal_Mural cell	0.398321	0.109823	0.0590786	0.431647	0.00113009	9-11_fetal_Mural cell	19_organoid_Keratinocyte			GAGCCTGAGTGCAAAT-1-4-organoid	12-14_fetal_Keratinocyte	0.764428	0.104	0.014976	0.0124094	0.104186	12-14_fetal_Keratinocyte	19_organoid_Keratinocyte			GAGCCTGAGTGCAAAT-1-4-organoid	999_adult_Schwann cell	0.0685233	0.0412907	0.342878	0.00640349	0.540904	999_adult_Schwann cell	19_organoid_Keratinocyte			GAGCCTGAGTGCAAAT-1-4-organoid	15-16_fetal_Fibroblast	0.100962	0.48227	0.306522	0.110246	4.96066e-09	15-16_fetal_Fibroblast	19_organoid_Keratinocyte			GAGCCTGAGTGCAAAT-1-4-organoid	999_adult_Vascular endothelium	0.103695	0.0316746	0.172608	0.0990402	0.592982	999_adult_Vascular endothelium	19_organoid_Keratinocyte			GAGCCTGAGTGCAAAT-1-4-organoid	999_adult_Melanocyte	0.0387104	0.0139672	0.0649327	0.0811717	0.801218	999_adult_Melanocyte	19_organoid_Keratinocyte
GAGCCTGCACGGTAGA-1-4-organoid	12-14	0.509684	0.455	0.00455323	0.00535785	0.0254044	12-14			GAGCCTGCACGGTAGA-1-4-organoid	999_adult_Mural cell	0.0715109	0.31693	0.145134	0.00670114	0.459724	999_adult_Mural cell	19_organoid_Fibroblast			GAGCCTGCACGGTAGA-1-4-organoid	999_adult_Keratinocyte	0.150626	0.290088	0.00638267	0.0196461	0.533258	999_adult_Keratinocyte	19_organoid_Fibroblast			GAGCCTGCACGGTAGA-1-4-organoid	999_adult_Schwann cell	0.00819392	0.0936398	0.0714548	0.000440878	0.826271	999_adult_Schwann cell	19_organoid_Fibroblast			GAGCCTGCACGGTAGA-1-4-organoid	15-16_fetal_Fibroblast	0.148501	0.664726	4.64769e-05	1.20908e-05	0.186715	15-16_fetal_Fibroblast	19_organoid_Fibroblast			GAGCCTGCACGGTAGA-1-4-organoid	999_adult_Vascular endothelium	0.0349709	0.0935015	0.0560949	0.0145687	0.800864	999_adult_Vascular endothelium	19_organoid_Fibroblast			GAGCCTGCACGGTAGA-1-4-organoid	999_adult_Melanocyte	0.000557132	0.00106194	0.00523213	0.00639617	0.986753	999_adult_Melanocyte	19_organoid_Fibroblast
GAGCCTGGTACGATCT-1-4-organoid	15-16	0.0483055	0.911887	0.00328302	0.00245198	0.034072	15-16			GAGCCTGGTACGATCT-1-4-organoid	999_adult_Mural cell	0.000525129	0.15929	0.106352	0.00266723	0.731166	999_adult_Mural cell	19_organoid_Fibroblast			GAGCCTGGTACGATCT-1-4-organoid	999_adult_Keratinocyte	0.0141104	0.291254	0.0583819	0.0542792	0.581974	999_adult_Keratinocyte	19_organoid_Fibroblast			GAGCCTGGTACGATCT-1-4-organoid	999_adult_Schwann cell	0.000743507	0.431546	0.0168244	0.00607066	0.544815	999_adult_Schwann cell	19_organoid_Fibroblast			GAGCCTGGTACGATCT-1-4-organoid	15-16_fetal_Fibroblast	0.0642093	0.921457	0.00525964	0.00847375	0.000600717	15-16_fetal_Fibroblast	19_organoid_Fibroblast			GAGCCTGGTACGATCT-1-4-organoid	999_adult_Vascular endothelium	0.00369205	0.183978	0.0268446	0.0113569	0.774128	999_adult_Vascular endothelium	19_organoid_Fibroblast			GAGCCTGGTACGATCT-1-4-organoid	999_adult_Melanocyte	0.000166151	0.00353633	0.00423361	0.010211	0.981853	999_adult_Melanocyte	19_organoid_Fibroblast
GAGCCTGGTACTGCCG-1-4-organoid	15-16	0.0903825	0.868826	0.00761574	0.00216896	0.0310069	15-16			GAGCCTGGTACTGCCG-1-4-organoid	999_adult_Mural cell	0.00179476	0.113391	0.180458	0.00294384	0.701412	999_adult_Mural cell	19_organoid_Fibroblast			GAGCCTGGTACTGCCG-1-4-organoid	999_adult_Keratinocyte	0.0505546	0.286026	0.0386278	0.034776	0.590016	999_adult_Keratinocyte	19_organoid_Fibroblast			GAGCCTGGTACTGCCG-1-4-organoid	999_adult_Schwann cell	0.00343067	0.374077	0.0372075	0.00260712	0.582678	999_adult_Schwann cell	19_organoid_Fibroblast			GAGCCTGGTACTGCCG-1-4-organoid	15-16_fetal_Fibroblast	0.211863	0.756872	0.00680982	0.0244174	3.7408e-05	15-16_fetal_Fibroblast	19_organoid_Fibroblast			GAGCCTGGTACTGCCG-1-4-organoid	999_adult_Vascular endothelium	0.00846029	0.0845265	0.0512984	0.010315	0.8454	999_adult_Vascular endothelium	19_organoid_Fibroblast			GAGCCTGGTACTGCCG-1-4-organoid	999_adult_Melanocyte	0.000222295	0.00312361	0.00278943	0.00341305	0.990452	999_adult_Melanocyte	19_organoid_Fibroblast
GAGCCTGGTCTGATAC-1-4-organoid	15-16	0.29848	0.638172	0.00298782	0.00962944	0.0507313	15-16			GAGCCTGGTCTGATAC-1-4-organoid	999_adult_Mural cell	0.0709468	0.038275	0.16797	0.0230702	0.699738	999_adult_Mural cell	19_organoid_Fibroblast			GAGCCTGGTCTGATAC-1-4-organoid	999_adult_Keratinocyte	0.300614	0.0724956	0.157018	0.045212	0.42466	999_adult_Keratinocyte	19_organoid_Fibroblast			GAGCCTGGTCTGATAC-1-4-organoid	999_adult_Schwann cell	0.0161176	0.319155	0.0131026	0.0065445	0.645081	999_adult_Schwann cell	19_organoid_Fibroblast			GAGCCTGGTCTGATAC-1-4-organoid	12-14_fetal_Fibroblast	0.452328	0.448926	0.0107731	0.0879315	4.11957e-05	12-14_fetal_Fibroblast	19_organoid_Fibroblast			GAGCCTGGTCTGATAC-1-4-organoid	999_adult_Vascular endothelium	0.0455806	0.017976	0.0588667	0.0258748	0.851702	999_adult_Vascular endothelium	19_organoid_Fibroblast			GAGCCTGGTCTGATAC-1-4-organoid	999_adult_Melanocyte	0.000406685	0.00109938	0.00283211	0.0037166	0.991945	999_adult_Melanocyte	19_organoid_Fibroblast
GAGCCTGGTTCCTTGC-1-4-organoid	15-16	0.0993546	0.857416	0.00138016	0.00208642	0.0397626	15-16			GAGCCTGGTTCCTTGC-1-4-organoid	999_adult_Mural cell	0.000943836	0.0284027	0.0382675	0.000942057	0.931444	999_adult_Mural cell	19_organoid_Fibroblast			GAGCCTGGTTCCTTGC-1-4-organoid	999_adult_Keratinocyte	0.129467	0.2949	0.0135197	0.0161949	0.545919	999_adult_Keratinocyte	19_organoid_Fibroblast			GAGCCTGGTTCCTTGC-1-4-organoid	999_adult_Schwann cell	0.00394367	0.257095	0.0733408	0.0016241	0.663996	999_adult_Schwann cell	19_organoid_Fibroblast			GAGCCTGGTTCCTTGC-1-4-organoid	15-16_fetal_Fibroblast	0.126129	0.869506	0.000418769	0.00035296	0.00359298	15-16_fetal_Fibroblast	19_organoid_Fibroblast			GAGCCTGGTTCCTTGC-1-4-organoid	999_adult_Vascular endothelium	0.00354022	0.0655884	0.0467521	0.011855	0.872264	999_adult_Vascular endothelium	19_organoid_Fibroblast			GAGCCTGGTTCCTTGC-1-4-organoid	999_adult_Melanocyte	0.000371179	0.00187785	0.00459606	0.00546715	0.987688	999_adult_Melanocyte	19_organoid_Fibroblast
GAGCCTGGTTCTGAGT-1-4-organoid	15-16	0.0520405	0.787267	0.00639405	8.08378e-06	0.154291	15-16			GAGCCTGGTTCTGAGT-1-4-organoid	15-16_fetal_Mural cell	0.0308459	0.907742	0.0341859	0.00488755	0.0223391	15-16_fetal_Mural cell	19_organoid_Keratinocyte			GAGCCTGGTTCTGAGT-1-4-organoid	15-16_fetal_Keratinocyte	0.25969	0.631171	0.0178841	0.0122546	0.0789994	15-16_fetal_Keratinocyte	19_organoid_Keratinocyte			GAGCCTGGTTCTGAGT-1-4-organoid	15-16_fetal_Schwann cell	0.00562251	0.606318	0.137663	0.000384543	0.250012	15-16_fetal_Schwann cell	19_organoid_Keratinocyte			GAGCCTGGTTCTGAGT-1-4-organoid	15-16_fetal_Fibroblast	0.0603642	0.825044	0.112212	0.00237973	2.46068e-08	15-16_fetal_Fibroblast	19_organoid_Keratinocyte			GAGCCTGGTTCTGAGT-1-4-organoid	999_adult_Vascular endothelium	0.0155821	0.179698	0.11011	0.0135874	0.681023	999_adult_Vascular endothelium	19_organoid_Keratinocyte			GAGCCTGGTTCTGAGT-1-4-organoid	999_adult_Melanocyte	0.00972817	0.0295281	0.0488405	0.0229824	0.888921	999_adult_Melanocyte	19_organoid_Keratinocyte
GAGCCTGTCAGCTAGT-1-4-organoid	15-16	0.0195953	0.925653	0.00634038	0.00056452	0.0478464	15-16			GAGCCTGTCAGCTAGT-1-4-organoid	15-16_fetal_Mural cell	0.00127621	0.432183	0.367981	0.00324288	0.195317	15-16_fetal_Mural cell	19_organoid_Fibroblast			GAGCCTGTCAGCTAGT-1-4-organoid	999_adult_Keratinocyte	0.0863938	0.308205	0.067714	0.0431008	0.494586	999_adult_Keratinocyte	19_organoid_Fibroblast			GAGCCTGTCAGCTAGT-1-4-organoid	15-16_fetal_Schwann cell	0.000725654	0.495771	0.0371399	0.00110148	0.465261	15-16_fetal_Schwann cell	19_organoid_Fibroblast			GAGCCTGTCAGCTAGT-1-4-organoid	15-16_fetal_Fibroblast	0.0732309	0.901545	0.00390761	0.0213104	5.75354e-06	15-16_fetal_Fibroblast	19_organoid_Fibroblast			GAGCCTGTCAGCTAGT-1-4-organoid	999_adult_Vascular endothelium	0.00841159	0.108065	0.0586653	0.00981274	0.815045	999_adult_Vascular endothelium	19_organoid_Fibroblast			GAGCCTGTCAGCTAGT-1-4-organoid	999_adult_Melanocyte	0.000528075	0.00625247	0.00816499	0.00531533	0.979739	999_adult_Melanocyte	19_organoid_Fibroblast
GAGCCTGTCCTCTCTT-1-4-organoid	12-14	0.611423	0.0226802	0.0658728	0.00125287	0.298771	12-14			GAGCCTGTCCTCTCTT-1-4-organoid	999_adult_Mural cell	0.00164489	0.00540907	0.024342	0.000468536	0.968136	999_adult_Mural cell	19_organoid_Adipocyte			GAGCCTGTCCTCTCTT-1-4-organoid	999_adult_Keratinocyte	0.268921	0.0389739	0.046475	0.0134931	0.632137	999_adult_Keratinocyte	19_organoid_Adipocyte			GAGCCTGTCCTCTCTT-1-4-organoid	999_adult_Schwann cell	0.0701641	0.0198946	0.00898603	0.00391576	0.89704	999_adult_Schwann cell	19_organoid_Adipocyte			GAGCCTGTCCTCTCTT-1-4-organoid	999_adult_Fibroblast	0.244078	0.0133523	0.00384189	1.43203e-05	0.738713	999_adult_Fibroblast	19_organoid_Adipocyte			GAGCCTGTCCTCTCTT-1-4-organoid	999_adult_Vascular endothelium	0.00941405	0.0347565	0.0363522	0.00838711	0.91109	999_adult_Vascular endothelium	19_organoid_Adipocyte			GAGCCTGTCCTCTCTT-1-4-organoid	999_adult_Melanocyte	0.00121253	0.00381235	0.000690122	0.00312408	0.991161	999_adult_Melanocyte	19_organoid_Adipocyte
GAGCCTGTCGCTGTTC-1-4-organoid	15-16	0.0761298	0.88126	0.00930596	0.00575836	0.0275464	15-16			GAGCCTGTCGCTGTTC-1-4-organoid	999_adult_Mural cell	0.000935909	0.0520723	0.187227	0.00397895	0.755786	999_adult_Mural cell	19_organoid_Fibroblast			GAGCCTGTCGCTGTTC-1-4-organoid	999_adult_Keratinocyte	0.0904795	0.196499	0.0610842	0.0493486	0.602588	999_adult_Keratinocyte	19_organoid_Fibroblast			GAGCCTGTCGCTGTTC-1-4-organoid	999_adult_Schwann cell	0.00308637	0.372402	0.0417277	0.0037727	0.579012	999_adult_Schwann cell	19_organoid_Fibroblast			GAGCCTGTCGCTGTTC-1-4-organoid	15-16_fetal_Fibroblast	0.224856	0.734872	0.00848925	0.0317724	1.03544e-05	15-16_fetal_Fibroblast	19_organoid_Fibroblast			GAGCCTGTCGCTGTTC-1-4-organoid	999_adult_Vascular endothelium	0.00905622	0.0676795	0.0595378	0.0135635	0.850163	999_adult_Vascular endothelium	19_organoid_Fibroblast			GAGCCTGTCGCTGTTC-1-4-organoid	999_adult_Melanocyte	0.000403035	0.00208868	0.00458898	0.00604195	0.986877	999_adult_Melanocyte	19_organoid_Fibroblast
GAGCCTGTCGTAATGC-1-4-organoid	12-14	0.506574	0.447132	0.0127888	0.00804715	0.0254583	12-14			GAGCCTGTCGTAATGC-1-4-organoid	999_adult_Mural cell	0.00362115	0.358334	0.162462	0.00694347	0.468639	999_adult_Mural cell	19_organoid_Fibroblast			GAGCCTGTCGTAATGC-1-4-organoid	999_adult_Keratinocyte	0.0302285	0.466731	0.00313984	0.0121079	0.487793	999_adult_Keratinocyte	19_organoid_Fibroblast			GAGCCTGTCGTAATGC-1-4-organoid	999_adult_Schwann cell	0.00566326	0.0474886	0.162152	0.00154593	0.78315	999_adult_Schwann cell	19_organoid_Fibroblast			GAGCCTGTCGTAATGC-1-4-organoid	15-16_fetal_Fibroblast	0.0811384	0.89387	0.000551264	9.64324e-05	0.0243438	15-16_fetal_Fibroblast	19_organoid_Fibroblast			GAGCCTGTCGTAATGC-1-4-organoid	999_adult_Vascular endothelium	0.0124576	0.155909	0.0698632	0.0207942	0.740976	999_adult_Vascular endothelium	19_organoid_Fibroblast			GAGCCTGTCGTAATGC-1-4-organoid	999_adult_Melanocyte	0.000306001	0.00178934	0.00286938	0.0101904	0.984845	999_adult_Melanocyte	19_organoid_Fibroblast
GAGCTGCAGACATATG-1-4-organoid	15-16	0.212492	0.748511	0.00710616	0.0017581	0.0301324	15-16			GAGCTGCAGACATATG-1-4-organoid	999_adult_Mural cell	0.0138841	0.0637019	0.267243	0.00373993	0.651431	999_adult_Mural cell	19_organoid_Fibroblast			GAGCTGCAGACATATG-1-4-organoid	999_adult_Keratinocyte	0.100517	0.10748	0.106759	0.0531633	0.63208	999_adult_Keratinocyte	19_organoid_Fibroblast			GAGCTGCAGACATATG-1-4-organoid	999_adult_Schwann cell	0.00602524	0.349887	0.0256033	0.00208079	0.616403	999_adult_Schwann cell	19_organoid_Fibroblast			GAGCTGCAGACATATG-1-4-organoid	15-16_fetal_Fibroblast	0.413174	0.553666	0.0207918	0.0123577	1.00405e-05	15-16_fetal_Fibroblast	19_organoid_Fibroblast			GAGCTGCAGACATATG-1-4-organoid	999_adult_Vascular endothelium	0.0171124	0.0420202	0.0469028	0.0131044	0.88086	999_adult_Vascular endothelium	19_organoid_Fibroblast			GAGCTGCAGACATATG-1-4-organoid	999_adult_Melanocyte	0.000343871	0.00165083	0.00394084	0.00335152	0.990713	999_adult_Melanocyte	19_organoid_Fibroblast
GAGCTGCAGCAATTCC-1-4-organoid	12-14	0.494395	0.450096	0.00455066	0.0149199	0.0360388	12-14			GAGCTGCAGCAATTCC-1-4-organoid	999_adult_Mural cell	0.0136225	0.166084	0.059349	0.0107031	0.750241	999_adult_Mural cell	19_organoid_Fibroblast			GAGCTGCAGCAATTCC-1-4-organoid	999_adult_Keratinocyte	0.207807	0.295677	0.00520463	0.0179263	0.473386	999_adult_Keratinocyte	19_organoid_Fibroblast			GAGCTGCAGCAATTCC-1-4-organoid	999_adult_Schwann cell	0.0159893	0.0958428	0.0640817	0.000806537	0.82328	999_adult_Schwann cell	19_organoid_Fibroblast			GAGCTGCAGCAATTCC-1-4-organoid	15-16_fetal_Fibroblast	0.130985	0.768607	1.92114e-05	0.000167111	0.100221	15-16_fetal_Fibroblast	19_organoid_Fibroblast			GAGCTGCAGCAATTCC-1-4-organoid	999_adult_Vascular endothelium	0.0381138	0.117991	0.0500082	0.0159164	0.77797	999_adult_Vascular endothelium	19_organoid_Fibroblast			GAGCTGCAGCAATTCC-1-4-organoid	999_adult_Melanocyte	0.000758166	0.00154595	0.00485075	0.00657518	0.98627	999_adult_Melanocyte	19_organoid_Fibroblast
GAGCTGCAGGTATCTC-1-4-organoid	15-16	0.42686	0.442909	0.00521953	0.0458787	0.0791322	15-16			GAGCTGCAGGTATCTC-1-4-organoid	999_adult_Mural cell	0.00332483	0.0277507	0.0482998	0.0110659	0.909559	999_adult_Mural cell	19_organoid_Fibroblast			GAGCTGCAGGTATCTC-1-4-organoid	999_adult_Keratinocyte	0.316774	0.10058	0.0149735	0.0241818	0.543491	999_adult_Keratinocyte	19_organoid_Fibroblast			GAGCTGCAGGTATCTC-1-4-organoid	999_adult_Schwann cell	0.011864	0.0781662	0.0352223	0.00295291	0.871795	999_adult_Schwann cell	19_organoid_Fibroblast			GAGCTGCAGGTATCTC-1-4-organoid	15-16_fetal_Fibroblast	0.079116	0.723801	4.11188e-05	5.22054e-05	0.19699	15-16_fetal_Fibroblast	19_organoid_Fibroblast			GAGCTGCAGGTATCTC-1-4-organoid	999_adult_Vascular endothelium	0.0449851	0.0717818	0.0314338	0.0299383	0.821861	999_adult_Vascular endothelium	19_organoid_Fibroblast			GAGCTGCAGGTATCTC-1-4-organoid	999_adult_Melanocyte	0.000737162	0.00106885	0.00248409	0.00585223	0.989858	999_adult_Melanocyte	19_organoid_Fibroblast
GAGCTGCAGGTTCACT-1-4-organoid	12-14	0.526537	0.40575	0.0280751	0.0136966	0.0259411	12-14			GAGCTGCAGGTTCACT-1-4-organoid	999_adult_Mural cell	0.014915	0.0743077	0.152539	0.00241198	0.755826	999_adult_Mural cell	19_organoid_Fibroblast			GAGCTGCAGGTTCACT-1-4-organoid	999_adult_Keratinocyte	0.258084	0.235759	0.00960907	0.015182	0.481366	999_adult_Keratinocyte	19_organoid_Fibroblast			GAGCTGCAGGTTCACT-1-4-organoid	999_adult_Schwann cell	0.0271345	0.0880098	0.0650137	0.000395911	0.819446	999_adult_Schwann cell	19_organoid_Fibroblast			GAGCTGCAGGTTCACT-1-4-organoid	15-16_fetal_Fibroblast	0.10587	0.54599	6.38858e-05	1.79946e-05	0.348058	15-16_fetal_Fibroblast	19_organoid_Fibroblast			GAGCTGCAGGTTCACT-1-4-organoid	999_adult_Vascular endothelium	0.0284643	0.0545894	0.0974575	0.0151228	0.804366	999_adult_Vascular endothelium	19_organoid_Fibroblast			GAGCTGCAGGTTCACT-1-4-organoid	999_adult_Melanocyte	0.000673576	0.0010648	0.0036082	0.00321267	0.991441	999_adult_Melanocyte	19_organoid_Fibroblast
GAGCTGCAGTATGAGT-1-4-organoid	15-16	0.00147406	0.758818	0.115717	2.52144e-05	0.123966	15-16			GAGCTGCAGTATGAGT-1-4-organoid	999_adult_Mural cell	9.39511e-07	0.30691	0.192103	1.9216e-05	0.500967	999_adult_Mural cell	19_organoid_Fibroblast			GAGCTGCAGTATGAGT-1-4-organoid	15-16_fetal_Keratinocyte	0.0333396	0.434442	0.173483	0.0382588	0.320476	15-16_fetal_Keratinocyte	19_organoid_Fibroblast			GAGCTGCAGTATGAGT-1-4-organoid	15-16_fetal_Schwann cell	0.0615122	0.704738	0.210541	0.00116467	0.0220436	15-16_fetal_Schwann cell	19_organoid_Fibroblast			GAGCTGCAGTATGAGT-1-4-organoid	15-16_fetal_Fibroblast	0.0197761	0.729826	0.195933	0.0544636	8.79731e-07	15-16_fetal_Fibroblast	19_organoid_Fibroblast			GAGCTGCAGTATGAGT-1-4-organoid	999_adult_Vascular endothelium	0.0140632	0.114395	0.112311	0.00206946	0.757161	999_adult_Vascular endothelium	19_organoid_Fibroblast			GAGCTGCAGTATGAGT-1-4-organoid	999_adult_Melanocyte	0.0374362	0.256488	0.0205004	0.00192815	0.683647	999_adult_Melanocyte	19_organoid_Fibroblast
GAGCTGCCATTGTACG-1-4-organoid	9-11	0.267219	0.0478498	0.00445165	0.556978	0.123501	9-11			GAGCTGCCATTGTACG-1-4-organoid	999_adult_Mural cell	0.000228355	0.000480635	0.0298077	0.0250798	0.944403	999_adult_Mural cell	19_organoid_Fibroblast			GAGCTGCCATTGTACG-1-4-organoid	999_adult_Keratinocyte	0.105123	0.0479958	0.0446405	0.0382472	0.763993	999_adult_Keratinocyte	19_organoid_Fibroblast			GAGCTGCCATTGTACG-1-4-organoid	999_adult_Schwann cell	0.0170321	0.0109637	0.0261625	0.135115	0.810727	999_adult_Schwann cell	19_organoid_Fibroblast			GAGCTGCCATTGTACG-1-4-organoid	12-14_fetal_Fibroblast	0.431445	0.0134079	0.0013978	0.247851	0.305899	12-14_fetal_Fibroblast	19_organoid_Fibroblast			GAGCTGCCATTGTACG-1-4-organoid	999_adult_Vascular endothelium	0.00930877	0.0137604	0.0225686	0.0572024	0.89716	999_adult_Vascular endothelium	19_organoid_Fibroblast			GAGCTGCCATTGTACG-1-4-organoid	999_adult_Melanocyte	0.000551705	0.000977902	0.00305837	0.00948353	0.985928	999_adult_Melanocyte	19_organoid_Fibroblast
GAGCTGCGTATCGTGT-1-4-organoid	15-16	0.0496082	0.481198	0.0235217	0.265945	0.179727	15-16			GAGCTGCGTATCGTGT-1-4-organoid	999_adult_Mural cell	0.0128945	0.0041797	0.145473	0.232755	0.604698	999_adult_Mural cell	19_organoid_Fibroblast			GAGCTGCGTATCGTGT-1-4-organoid	999_adult_Keratinocyte	0.260887	0.0103943	0.0591627	0.0526155	0.61694	999_adult_Keratinocyte	19_organoid_Fibroblast			GAGCTGCGTATCGTGT-1-4-organoid	999_adult_Schwann cell	0.00145243	0.0447058	0.0231014	0.0356345	0.895106	999_adult_Schwann cell	19_organoid_Fibroblast			GAGCTGCGTATCGTGT-1-4-organoid	12-14_fetal_Fibroblast	0.641494	0.24507	0.00956535	0.0777251	0.0261448	12-14_fetal_Fibroblast	19_organoid_Fibroblast			GAGCTGCGTATCGTGT-1-4-organoid	999_adult_Vascular endothelium	0.00778337	0.00977625	0.0332508	0.0506326	0.898557	999_adult_Vascular endothelium	19_organoid_Fibroblast			GAGCTGCGTATCGTGT-1-4-organoid	999_adult_Melanocyte	0.000695879	0.000544158	0.0147891	0.0349037	0.949067	999_adult_Melanocyte	19_organoid_Fibroblast
GAGCTGCGTCACCGCA-1-4-organoid	15-16	0.0628723	0.87259	0.0112474	0.00989567	0.0433949	15-16			GAGCTGCGTCACCGCA-1-4-organoid	7-8_fetal_Mural cell	0.0195227	0.102251	0.686486	0.0249169	0.166823	7-8_fetal_Mural cell	19_organoid_Fibroblast			GAGCTGCGTCACCGCA-1-4-organoid	999_adult_Keratinocyte	0.157593	0.0753024	0.0715848	0.0642169	0.631303	999_adult_Keratinocyte	19_organoid_Fibroblast			GAGCTGCGTCACCGCA-1-4-organoid	999_adult_Schwann cell	0.00312028	0.225118	0.0839657	0.00276547	0.685031	999_adult_Schwann cell	19_organoid_Fibroblast			GAGCTGCGTCACCGCA-1-4-organoid	15-16_fetal_Fibroblast	0.189405	0.757116	0.0284227	0.0250531	3.68855e-06	15-16_fetal_Fibroblast	19_organoid_Fibroblast			GAGCTGCGTCACCGCA-1-4-organoid	999_adult_Vascular endothelium	0.0180586	0.0433545	0.0638624	0.0239097	0.850815	999_adult_Vascular endothelium	19_organoid_Fibroblast			GAGCTGCGTCACCGCA-1-4-organoid	999_adult_Melanocyte	0.000864958	0.00173596	0.0103702	0.0108162	0.976213	999_adult_Melanocyte	19_organoid_Fibroblast
GAGCTGCGTCCGGATC-1-4-organoid	15-16	0.137665	0.818854	0.00692157	0.00742827	0.0291315	15-16			GAGCTGCGTCCGGATC-1-4-organoid	999_adult_Mural cell	0.00895148	0.0213524	0.204373	0.00951789	0.755805	999_adult_Mural cell	19_organoid_Fibroblast			GAGCTGCGTCCGGATC-1-4-organoid	999_adult_Keratinocyte	0.241752	0.0545248	0.0534669	0.046573	0.603683	999_adult_Keratinocyte	19_organoid_Fibroblast			GAGCTGCGTCCGGATC-1-4-organoid	999_adult_Schwann cell	0.0045837	0.24457	0.0375152	0.00355652	0.709774	999_adult_Schwann cell	19_organoid_Fibroblast			GAGCTGCGTCCGGATC-1-4-organoid	12-14_fetal_Fibroblast	0.558397	0.404117	0.0104202	0.0270216	4.39762e-05	12-14_fetal_Fibroblast	19_organoid_Fibroblast			GAGCTGCGTCCGGATC-1-4-organoid	999_adult_Vascular endothelium	0.0266376	0.0240104	0.0491837	0.0160517	0.884117	999_adult_Vascular endothelium	19_organoid_Fibroblast			GAGCTGCGTCCGGATC-1-4-organoid	999_adult_Melanocyte	0.000435348	0.000844111	0.00485937	0.00325582	0.990605	999_adult_Melanocyte	19_organoid_Fibroblast
GAGCTGCGTGGATCAG-1-4-organoid	15-16	0.0315308	0.896606	0.0338135	0.00109291	0.0369572	15-16			GAGCTGCGTGGATCAG-1-4-organoid	15-16_fetal_Mural cell	0.000968779	0.4214	0.378147	0.00464349	0.194841	15-16_fetal_Mural cell	19_organoid_Fibroblast			GAGCTGCGTGGATCAG-1-4-organoid	999_adult_Keratinocyte	0.0812538	0.366816	0.0793678	0.0442753	0.428287	999_adult_Keratinocyte	19_organoid_Fibroblast			GAGCTGCGTGGATCAG-1-4-organoid	15-16_fetal_Schwann cell	0.00249648	0.503637	0.102015	0.00163869	0.390212	15-16_fetal_Schwann cell	19_organoid_Fibroblast			GAGCTGCGTGGATCAG-1-4-organoid	15-16_fetal_Fibroblast	0.0598107	0.843916	0.0157267	0.0805407	6.17084e-06	15-16_fetal_Fibroblast	19_organoid_Fibroblast			GAGCTGCGTGGATCAG-1-4-organoid	999_adult_Vascular endothelium	0.0114893	0.0966451	0.0906022	0.0125544	0.788709	999_adult_Vascular endothelium	19_organoid_Fibroblast			GAGCTGCGTGGATCAG-1-4-organoid	999_adult_Melanocyte	0.00115244	0.0103248	0.0151711	0.00831573	0.965036	999_adult_Melanocyte	19_organoid_Fibroblast
GAGCTGCGTTTGGAAA-1-4-organoid	9-11	0.0627009	0.316932	0.000344049	0.546543	0.0734793	9-11			GAGCTGCGTTTGGAAA-1-4-organoid	999_adult_Mural cell	0.00099894	0.00217342	0.0181435	0.0188337	0.959851	999_adult_Mural cell	19_organoid_Fibroblast			GAGCTGCGTTTGGAAA-1-4-organoid	999_adult_Keratinocyte	0.0942961	0.0675738	0.0525656	0.0485715	0.736993	999_adult_Keratinocyte	19_organoid_Fibroblast			GAGCTGCGTTTGGAAA-1-4-organoid	999_adult_Schwann cell	0.0111088	0.0625514	0.00848257	0.040513	0.877344	999_adult_Schwann cell	19_organoid_Fibroblast			GAGCTGCGTTTGGAAA-1-4-organoid	999_adult_Fibroblast	0.120359	0.0687417	0.000192528	0.290086	0.52062	999_adult_Fibroblast	19_organoid_Fibroblast			GAGCTGCGTTTGGAAA-1-4-organoid	999_adult_Vascular endothelium	0.00764291	0.0245627	0.0224593	0.0440724	0.901263	999_adult_Vascular endothelium	19_organoid_Fibroblast			GAGCTGCGTTTGGAAA-1-4-organoid	999_adult_Melanocyte	0.000293104	0.000951197	0.00416424	0.00920537	0.985386	999_adult_Melanocyte	19_organoid_Fibroblast
GAGCTGCTCGCTGTTC-1-4-organoid	999	0.0520641	0.0993495	0.179843	2.00082e-05	0.668724	999			GAGCTGCTCGCTGTTC-1-4-organoid	15-16_fetal_Mural cell	0.208337	0.378313	0.229152	0.184192	5.94955e-06	15-16_fetal_Mural cell	19_organoid_Keratinocyte			GAGCTGCTCGCTGTTC-1-4-organoid	12-14_fetal_Keratinocyte	0.570896	0.160463	0.0399897	0.0342851	0.194367	12-14_fetal_Keratinocyte	19_organoid_Keratinocyte			GAGCTGCTCGCTGTTC-1-4-organoid	999_adult_Schwann cell	0.00312836	0.125935	0.433164	0.00324151	0.434531	999_adult_Schwann cell	19_organoid_Keratinocyte			GAGCTGCTCGCTGTTC-1-4-organoid	15-16_fetal_Fibroblast	0.0871141	0.448348	0.446063	0.0184742	1.16715e-12	15-16_fetal_Fibroblast	19_organoid_Keratinocyte			GAGCTGCTCGCTGTTC-1-4-organoid	999_adult_Vascular endothelium	0.244113	0.22444	0.110328	0.0417822	0.379336	999_adult_Vascular endothelium	19_organoid_Keratinocyte			GAGCTGCTCGCTGTTC-1-4-organoid	999_adult_Melanocyte	0.0382668	0.0807605	0.0250609	0.0484638	0.807448	999_adult_Melanocyte	19_organoid_Keratinocyte
GAGCTGCTCGGAAGGT-1-4-organoid	15-16	0.192753	0.702313	0.0271633	0.0155417	0.0622289	15-16			GAGCTGCTCGGAAGGT-1-4-organoid	999_adult_Mural cell	0.0010345	0.187169	0.0854367	0.00182811	0.724531	999_adult_Mural cell	19_organoid_Fibroblast			GAGCTGCTCGGAAGGT-1-4-organoid	999_adult_Keratinocyte	0.20131	0.365254	0.00610698	0.0165242	0.410805	999_adult_Keratinocyte	19_organoid_Fibroblast			GAGCTGCTCGGAAGGT-1-4-organoid	999_adult_Schwann cell	0.0156364	0.187555	0.061272	0.000464623	0.735072	999_adult_Schwann cell	19_organoid_Fibroblast			GAGCTGCTCGGAAGGT-1-4-organoid	15-16_fetal_Fibroblast	0.0185684	0.546947	3.51727e-05	1.16252e-05	0.434438	15-16_fetal_Fibroblast	19_organoid_Fibroblast			GAGCTGCTCGGAAGGT-1-4-organoid	999_adult_Vascular endothelium	0.0298611	0.152857	0.111137	0.0200114	0.686134	999_adult_Vascular endothelium	19_organoid_Fibroblast			GAGCTGCTCGGAAGGT-1-4-organoid	999_adult_Melanocyte	0.00102279	0.0031495	0.00400062	0.00545502	0.986372	999_adult_Melanocyte	19_organoid_Fibroblast
GAGGCAAAGCTTTGTG-1-4-organoid	9-11	0.158822	0.219441	0.00281745	0.554761	0.0641587	9-11			GAGGCAAAGCTTTGTG-1-4-organoid	999_adult_Mural cell	0.0171036	0.00342369	0.0702344	0.0976713	0.811567	999_adult_Mural cell	19_organoid_Fibroblast			GAGGCAAAGCTTTGTG-1-4-organoid	999_adult_Keratinocyte	0.327744	0.023867	0.0270828	0.0352832	0.586023	999_adult_Keratinocyte	19_organoid_Fibroblast			GAGGCAAAGCTTTGTG-1-4-organoid	999_adult_Schwann cell	0.0110604	0.0172032	0.0329045	0.0148758	0.923956	999_adult_Schwann cell	19_organoid_Fibroblast			GAGGCAAAGCTTTGTG-1-4-organoid	999_adult_Fibroblast	0.309939	0.219509	0.000247937	0.0957028	0.374601	999_adult_Fibroblast	19_organoid_Fibroblast			GAGGCAAAGCTTTGTG-1-4-organoid	999_adult_Vascular endothelium	0.020864	0.00948933	0.0465238	0.0488941	0.874229	999_adult_Vascular endothelium	19_organoid_Fibroblast			GAGGCAAAGCTTTGTG-1-4-organoid	999_adult_Melanocyte	0.000865579	0.000688878	0.0100135	0.0210551	0.967377	999_adult_Melanocyte	19_organoid_Fibroblast
GAGGCAAAGGATCATA-1-4-organoid	15-16	0.276152	0.564061	0.0469342	0.00862341	0.10423	15-16			GAGGCAAAGGATCATA-1-4-organoid	999_adult_Mural cell	0.00335157	0.0569477	0.253121	0.0193268	0.667253	999_adult_Mural cell	19_organoid_Fibroblast			GAGGCAAAGGATCATA-1-4-organoid	999_adult_Keratinocyte	0.126975	0.17614	0.0409462	0.0308707	0.625067	999_adult_Keratinocyte	19_organoid_Fibroblast			GAGGCAAAGGATCATA-1-4-organoid	999_adult_Schwann cell	0.0051239	0.155166	0.056586	0.00685925	0.776265	999_adult_Schwann cell	19_organoid_Fibroblast			GAGGCAAAGGATCATA-1-4-organoid	15-16_fetal_Fibroblast	0.257463	0.717004	0.00699436	0.0185274	1.13347e-05	15-16_fetal_Fibroblast	19_organoid_Fibroblast			GAGGCAAAGGATCATA-1-4-organoid	999_adult_Vascular endothelium	0.00758083	0.0607157	0.0497708	0.0134706	0.868462	999_adult_Vascular endothelium	19_organoid_Fibroblast			GAGGCAAAGGATCATA-1-4-organoid	999_adult_Melanocyte	0.000479035	0.00341031	0.0028344	0.00905642	0.98422	999_adult_Melanocyte	19_organoid_Fibroblast
GAGGCAAAGTAGGCCA-1-4-organoid	15-16	0.326817	0.458467	0.0371788	0.0679166	0.109621	15-16			GAGGCAAAGTAGGCCA-1-4-organoid	999_adult_Mural cell	0.00248561	0.0188136	0.0827182	0.0271159	0.868867	999_adult_Mural cell	19_organoid_Fibroblast			GAGGCAAAGTAGGCCA-1-4-organoid	999_adult_Keratinocyte	0.395405	0.0756179	0.0142164	0.0187582	0.496003	999_adult_Keratinocyte	19_organoid_Fibroblast			GAGGCAAAGTAGGCCA-1-4-organoid	999_adult_Schwann cell	0.0128252	0.0583827	0.0805852	0.00467032	0.843537	999_adult_Schwann cell	19_organoid_Fibroblast			GAGGCAAAGTAGGCCA-1-4-organoid	15-16_fetal_Fibroblast	0.161949	0.808832	0.000740696	0.000696122	0.0277819	15-16_fetal_Fibroblast	19_organoid_Fibroblast			GAGGCAAAGTAGGCCA-1-4-organoid	999_adult_Vascular endothelium	0.031504	0.0494733	0.0445998	0.032522	0.841901	999_adult_Vascular endothelium	19_organoid_Fibroblast			GAGGCAAAGTAGGCCA-1-4-organoid	999_adult_Melanocyte	0.000843667	0.00184338	0.00270254	0.00629271	0.988318	999_adult_Melanocyte	19_organoid_Fibroblast
GAGGCAAAGTGGAAGA-1-4-organoid	15-16	0.109728	0.630809	0.00146746	0.000123599	0.257872	15-16			GAGGCAAAGTGGAAGA-1-4-organoid	15-16_fetal_Mural cell	0.319575	0.521233	0.033971	0.125124	9.70291e-05	15-16_fetal_Mural cell	19_organoid_Keratinocyte			GAGGCAAAGTGGAAGA-1-4-organoid	12-14_fetal_Keratinocyte	0.499951	0.308534	0.0169684	0.0182826	0.156263	12-14_fetal_Keratinocyte	19_organoid_Keratinocyte			GAGGCAAAGTGGAAGA-1-4-organoid	999_adult_Schwann cell	0.00290062	0.365408	0.0954063	0.00192564	0.53436	999_adult_Schwann cell	19_organoid_Keratinocyte			GAGGCAAAGTGGAAGA-1-4-organoid	15-16_fetal_Fibroblast	0.183771	0.688494	0.0611908	0.0665449	9.07066e-10	15-16_fetal_Fibroblast	19_organoid_Keratinocyte			GAGGCAAAGTGGAAGA-1-4-organoid	999_adult_Vascular endothelium	0.0909186	0.266486	0.0544348	0.0384875	0.549673	999_adult_Vascular endothelium	19_organoid_Keratinocyte			GAGGCAAAGTGGAAGA-1-4-organoid	999_adult_Melanocyte	0.00516723	0.024713	0.0103499	0.0354833	0.924287	999_adult_Melanocyte	19_organoid_Keratinocyte
GAGGCAACAAAGGCGT-1-4-organoid	9-11	0.171582	0.0238323	0.0262601	0.706219	0.0721061	9-11			GAGGCAACAAAGGCGT-1-4-organoid	999_adult_Mural cell	0.000965606	0.000359476	0.0990156	0.06251	0.837149	999_adult_Mural cell	19_organoid_Fibroblast			GAGGCAACAAAGGCGT-1-4-organoid	999_adult_Keratinocyte	0.286575	0.0241777	0.0291857	0.0264832	0.633579	999_adult_Keratinocyte	19_organoid_Fibroblast			GAGGCAACAAAGGCGT-1-4-organoid	999_adult_Schwann cell	0.0238771	0.00547332	0.0680897	0.0473392	0.855221	999_adult_Schwann cell	19_organoid_Fibroblast			GAGGCAACAAAGGCGT-1-4-organoid	12-14_fetal_Fibroblast	0.768213	0.0306925	0.00798655	0.150009	0.0430995	12-14_fetal_Fibroblast	19_organoid_Fibroblast			GAGGCAACAAAGGCGT-1-4-organoid	999_adult_Vascular endothelium	0.00892587	0.00585473	0.0687299	0.0774767	0.839013	999_adult_Vascular endothelium	19_organoid_Fibroblast			GAGGCAACAAAGGCGT-1-4-organoid	999_adult_Melanocyte	0.00103615	0.000690859	0.00487205	0.0200122	0.973389	999_adult_Melanocyte	19_organoid_Fibroblast
GAGGCAACAAGTCGTT-1-4-organoid	7-8	0.278025	0.213741	0.289133	0.0130105	0.20609	7-8			GAGGCAACAAGTCGTT-1-4-organoid	999_adult_Mural cell	0.00119099	0.0763198	0.117292	0.0253915	0.779806	999_adult_Mural cell	19_organoid_Fibroblast			GAGGCAACAAGTCGTT-1-4-organoid	999_adult_Keratinocyte	0.0977938	0.165006	0.117916	0.0548821	0.564402	999_adult_Keratinocyte	19_organoid_Fibroblast			GAGGCAACAAGTCGTT-1-4-organoid	999_adult_Schwann cell	0.00696399	0.202016	0.0655806	0.0299143	0.695525	999_adult_Schwann cell	19_organoid_Fibroblast			GAGGCAACAAGTCGTT-1-4-organoid	15-16_fetal_Fibroblast	0.1077	0.804027	0.0267079	0.0601464	0.00141896	15-16_fetal_Fibroblast	19_organoid_Fibroblast			GAGGCAACAAGTCGTT-1-4-organoid	999_adult_Vascular endothelium	0.0187112	0.0778073	0.0418037	0.0168981	0.84478	999_adult_Vascular endothelium	19_organoid_Fibroblast			GAGGCAACAAGTCGTT-1-4-organoid	999_adult_Melanocyte	0.00154533	0.00400101	0.0093672	0.0150925	0.969994	999_adult_Melanocyte	19_organoid_Fibroblast
GAGGCAACAGACCAAG-1-4-organoid	999	0.0539843	0.0011678	0.106239	0.000395122	0.838214	999			GAGGCAACAGACCAAG-1-4-organoid	9-11_fetal_Mural cell	0.0261702	0.0228798	0.423624	0.524553	0.00277336	9-11_fetal_Mural cell	19_organoid_Keratinocyte			GAGGCAACAGACCAAG-1-4-organoid	12-14_fetal_Keratinocyte	0.694923	0.0624483	0.0690092	0.0318018	0.141818	12-14_fetal_Keratinocyte	19_organoid_Keratinocyte			GAGGCAACAGACCAAG-1-4-organoid	7-8_fetal_Schwann cell	0.082183	0.0188059	0.717094	0.0504224	0.131495	7-8_fetal_Schwann cell	19_organoid_Keratinocyte			GAGGCAACAGACCAAG-1-4-organoid	9-11_fetal_Fibroblast	0.0787256	0.0472516	0.436358	0.437665	4.47192e-12	9-11_fetal_Fibroblast	19_organoid_Keratinocyte			GAGGCAACAGACCAAG-1-4-organoid	999_adult_Vascular endothelium	0.0919966	0.0128527	0.21157	0.0695819	0.613999	999_adult_Vascular endothelium	19_organoid_Keratinocyte			GAGGCAACAGACCAAG-1-4-organoid	12-14_fetal_Melanocyte	0.366877	0.116198	0.209803	0.104923	0.202199	12-14_fetal_Melanocyte	19_organoid_Keratinocyte
GAGGCAACAGAGGACT-1-4-organoid	15-16	0.100065	0.822656	0.0152964	0.00461198	0.0573702	15-16			GAGGCAACAGAGGACT-1-4-organoid	7-8_fetal_Mural cell	0.00533215	0.168927	0.432513	0.0314145	0.361814	7-8_fetal_Mural cell	19_organoid_Fibroblast			GAGGCAACAGAGGACT-1-4-organoid	999_adult_Keratinocyte	0.133187	0.125457	0.0529151	0.0482591	0.640182	999_adult_Keratinocyte	19_organoid_Fibroblast			GAGGCAACAGAGGACT-1-4-organoid	999_adult_Schwann cell	0.00265693	0.266547	0.0337768	0.00445011	0.692569	999_adult_Schwann cell	19_organoid_Fibroblast			GAGGCAACAGAGGACT-1-4-organoid	15-16_fetal_Fibroblast	0.232464	0.730573	0.00702091	0.0299372	4.71926e-06	15-16_fetal_Fibroblast	19_organoid_Fibroblast			GAGGCAACAGAGGACT-1-4-organoid	999_adult_Vascular endothelium	0.0354726	0.0535707	0.0341374	0.013742	0.863077	999_adult_Vascular endothelium	19_organoid_Fibroblast			GAGGCAACAGAGGACT-1-4-organoid	999_adult_Melanocyte	0.000454815	0.00197072	0.00371265	0.00321708	0.990645	999_adult_Melanocyte	19_organoid_Fibroblast
GAGGCAACAGCAGTTT-1-4-organoid	15-16	0.25335	0.607684	0.0453805	0.0250718	0.0685129	15-16			GAGGCAACAGCAGTTT-1-4-organoid	7-8_fetal_Mural cell	0.0205982	0.0724206	0.623927	0.0520971	0.230957	7-8_fetal_Mural cell	19_organoid_Fibroblast			GAGGCAACAGCAGTTT-1-4-organoid	999_adult_Keratinocyte	0.146296	0.0955728	0.0603058	0.0492733	0.648552	999_adult_Keratinocyte	19_organoid_Fibroblast			GAGGCAACAGCAGTTT-1-4-organoid	999_adult_Schwann cell	0.00530067	0.115599	0.0521244	0.00498447	0.821992	999_adult_Schwann cell	19_organoid_Fibroblast			GAGGCAACAGCAGTTT-1-4-organoid	15-16_fetal_Fibroblast	0.25201	0.644385	0.0250895	0.0785106	4.75682e-06	15-16_fetal_Fibroblast	19_organoid_Fibroblast			GAGGCAACAGCAGTTT-1-4-organoid	999_adult_Vascular endothelium	0.0275814	0.0405904	0.05145	0.0169418	0.863436	999_adult_Vascular endothelium	19_organoid_Fibroblast			GAGGCAACAGCAGTTT-1-4-organoid	999_adult_Melanocyte	0.000325891	0.00147565	0.00302901	0.00450377	0.990666	999_adult_Melanocyte	19_organoid_Fibroblast
GAGGCAACAGGCTACC-1-4-organoid	999	0.0272555	0.229562	0.0699607	0.00380063	0.669421	999			GAGGCAACAGGCTACC-1-4-organoid	15-16_fetal_Mural cell	0.135736	0.440908	0.089271	0.333577	0.000506844	15-16_fetal_Mural cell	19_organoid_Keratinocyte			GAGGCAACAGGCTACC-1-4-organoid	12-14_fetal_Keratinocyte	0.604432	0.296614	0.020267	0.0112603	0.0674267	12-14_fetal_Keratinocyte	19_organoid_Keratinocyte			GAGGCAACAGGCTACC-1-4-organoid	999_adult_Schwann cell	0.0318649	0.134755	0.398716	0.00946072	0.425203	999_adult_Schwann cell	19_organoid_Keratinocyte			GAGGCAACAGGCTACC-1-4-organoid	15-16_fetal_Fibroblast	0.0151009	0.439118	0.355196	0.190585	2.89307e-09	15-16_fetal_Fibroblast	19_organoid_Keratinocyte			GAGGCAACAGGCTACC-1-4-organoid	999_adult_Vascular endothelium	0.0560801	0.127575	0.280537	0.0930174	0.442791	999_adult_Vascular endothelium	19_organoid_Keratinocyte			GAGGCAACAGGCTACC-1-4-organoid	999_adult_Melanocyte	0.0121653	0.0262484	0.0128557	0.0744108	0.87432	999_adult_Melanocyte	19_organoid_Keratinocyte
GAGGCAACATTGAGCT-1-4-organoid	999	0.0419134	0.0525287	0.180628	1.28589e-05	0.724917	999			GAGGCAACATTGAGCT-1-4-organoid	7-8_fetal_Mural cell	0.0592789	0.366792	0.396381	0.177423	0.000125001	7-8_fetal_Mural cell	19_organoid_Keratinocyte			GAGGCAACATTGAGCT-1-4-organoid	12-14_fetal_Keratinocyte	0.586126	0.153092	0.0326348	0.0287106	0.199437	12-14_fetal_Keratinocyte	19_organoid_Keratinocyte			GAGGCAACATTGAGCT-1-4-organoid	7-8_fetal_Schwann cell	0.00290595	0.145673	0.482744	0.00537834	0.363299	7-8_fetal_Schwann cell	19_organoid_Keratinocyte			GAGGCAACATTGAGCT-1-4-organoid	15-16_fetal_Fibroblast	0.170085	0.409742	0.40479	0.0153831	9.37283e-13	15-16_fetal_Fibroblast	19_organoid_Keratinocyte			GAGGCAACATTGAGCT-1-4-organoid	999_adult_Vascular endothelium	0.0810094	0.100331	0.117752	0.0237789	0.677129	999_adult_Vascular endothelium	19_organoid_Keratinocyte			GAGGCAACATTGAGCT-1-4-organoid	999_adult_Melanocyte	0.0702978	0.171738	0.0373999	0.0632089	0.657355	999_adult_Melanocyte	19_organoid_Keratinocyte
GAGGCAAGTAGATTGA-1-4-organoid	15-16	0.000919556	0.921352	0.00330132	0.00791353	0.0665136	15-16			GAGGCAAGTAGATTGA-1-4-organoid	999_adult_Mural cell	8.71887e-06	0.260555	0.226841	0.00066394	0.511932	999_adult_Mural cell	19_organoid_Fibroblast			GAGGCAAGTAGATTGA-1-4-organoid	15-16_fetal_Keratinocyte	0.0162996	0.440387	0.263278	0.060984	0.219051	15-16_fetal_Keratinocyte	19_organoid_Fibroblast			GAGGCAAGTAGATTGA-1-4-organoid	15-16_fetal_Schwann cell	0.00284048	0.75986	0.0280718	0.00758815	0.201639	15-16_fetal_Schwann cell	19_organoid_Fibroblast			GAGGCAAGTAGATTGA-1-4-organoid	15-16_fetal_Fibroblast	0.0016222	0.523924	0.00389032	0.470502	6.11927e-05	15-16_fetal_Fibroblast	19_organoid_Fibroblast			GAGGCAAGTAGATTGA-1-4-organoid	999_adult_Vascular endothelium	0.00513292	0.194708	0.118058	0.00999553	0.672105	999_adult_Vascular endothelium	19_organoid_Fibroblast			GAGGCAAGTAGATTGA-1-4-organoid	999_adult_Melanocyte	0.000999597	0.022134	0.0118569	0.00701534	0.957994	999_adult_Melanocyte	19_organoid_Fibroblast
GAGGCAAGTCGGTAAG-1-4-organoid	12-14	0.462075	0.0187081	0.180321	0.217701	0.121194	12-14			GAGGCAAGTCGGTAAG-1-4-organoid	999_adult_Mural cell	0.0875258	0.032959	0.10674	0.113095	0.65968	999_adult_Mural cell	19_organoid_Mural cell			GAGGCAAGTCGGTAAG-1-4-organoid	999_adult_Keratinocyte	0.326702	0.02192	0.0395677	0.02972	0.58209	999_adult_Keratinocyte	19_organoid_Mural cell			GAGGCAAGTCGGTAAG-1-4-organoid	999_adult_Schwann cell	0.0374533	0.00319647	0.0545336	0.0151368	0.88968	999_adult_Schwann cell	19_organoid_Mural cell			GAGGCAAGTCGGTAAG-1-4-organoid	999_adult_Fibroblast	0.0143365	0.0189348	0.00530272	0.0164274	0.944999	999_adult_Fibroblast	19_organoid_Mural cell			GAGGCAAGTCGGTAAG-1-4-organoid	999_adult_Vascular endothelium	0.072809	0.0224575	0.05176	0.0357207	0.817253	999_adult_Vascular endothelium	19_organoid_Mural cell			GAGGCAAGTCGGTAAG-1-4-organoid	999_adult_Melanocyte	0.00147073	0.00132027	0.00383063	0.0164039	0.976974	999_adult_Melanocyte	19_organoid_Mural cell
GAGGCAAGTCTGTCAA-1-4-organoid	15-16	0.0148585	0.913043	0.0129149	0.000886223	0.0582974	15-16			GAGGCAAGTCTGTCAA-1-4-organoid	7-8_fetal_Mural cell	0.000148297	0.238032	0.409467	0.00153384	0.350819	7-8_fetal_Mural cell	19_organoid_Fibroblast			GAGGCAAGTCTGTCAA-1-4-organoid	15-16_fetal_Keratinocyte	0.0701635	0.501836	0.0988098	0.0284146	0.300776	15-16_fetal_Keratinocyte	19_organoid_Fibroblast			GAGGCAAGTCTGTCAA-1-4-organoid	15-16_fetal_Schwann cell	0.00554899	0.618906	0.0286735	0.00199801	0.344874	15-16_fetal_Schwann cell	19_organoid_Fibroblast			GAGGCAAGTCTGTCAA-1-4-organoid	15-16_fetal_Fibroblast	0.0384706	0.921226	0.0132944	0.026736	0.000272731	15-16_fetal_Fibroblast	19_organoid_Fibroblast			GAGGCAAGTCTGTCAA-1-4-organoid	999_adult_Vascular endothelium	0.0113772	0.100557	0.193301	0.0246921	0.670072	999_adult_Vascular endothelium	19_organoid_Fibroblast			GAGGCAAGTCTGTCAA-1-4-organoid	999_adult_Melanocyte	0.000530315	0.00658366	0.00460529	0.0024367	0.985844	999_adult_Melanocyte	19_organoid_Fibroblast
GAGGCAAGTGATGTAA-1-4-organoid	15-16	0.0421003	0.902132	0.00356675	0.00195906	0.0502418	15-16			GAGGCAAGTGATGTAA-1-4-organoid	999_adult_Mural cell	0.000102486	0.191287	0.057342	0.000151535	0.751117	999_adult_Mural cell	19_organoid_Fibroblast			GAGGCAAGTGATGTAA-1-4-organoid	15-16_fetal_Keratinocyte	0.0675765	0.472977	0.0397944	0.0238626	0.39579	15-16_fetal_Keratinocyte	19_organoid_Fibroblast			GAGGCAAGTGATGTAA-1-4-organoid	15-16_fetal_Schwann cell	0.0025731	0.536853	0.0267235	0.000540367	0.43331	15-16_fetal_Schwann cell	19_organoid_Fibroblast			GAGGCAAGTGATGTAA-1-4-organoid	15-16_fetal_Fibroblast	0.0145074	0.772886	0.000131653	3.65575e-05	0.212438	15-16_fetal_Fibroblast	19_organoid_Fibroblast			GAGGCAAGTGATGTAA-1-4-organoid	999_adult_Vascular endothelium	0.00825868	0.193992	0.0486445	0.0086183	0.740486	999_adult_Vascular endothelium	19_organoid_Fibroblast			GAGGCAAGTGATGTAA-1-4-organoid	999_adult_Melanocyte	0.000277845	0.00588058	0.00253489	0.00173546	0.989571	999_adult_Melanocyte	19_organoid_Fibroblast
GAGGCAAGTTACACAC-1-4-organoid	15-16	0.0887894	0.846177	0.0165057	0.00387975	0.0446481	15-16			GAGGCAAGTTACACAC-1-4-organoid	999_adult_Mural cell	0.0027431	0.0558918	0.161622	0.00702311	0.77272	999_adult_Mural cell	19_organoid_Fibroblast			GAGGCAAGTTACACAC-1-4-organoid	999_adult_Keratinocyte	0.0422352	0.166175	0.0666951	0.055138	0.669757	999_adult_Keratinocyte	19_organoid_Fibroblast			GAGGCAAGTTACACAC-1-4-organoid	999_adult_Schwann cell	0.00219331	0.296195	0.0357248	0.00838602	0.6575	999_adult_Schwann cell	19_organoid_Fibroblast			GAGGCAAGTTACACAC-1-4-organoid	15-16_fetal_Fibroblast	0.276114	0.640387	0.0757295	0.00773808	3.15707e-05	15-16_fetal_Fibroblast	19_organoid_Fibroblast			GAGGCAAGTTACACAC-1-4-organoid	999_adult_Vascular endothelium	0.00715681	0.0786539	0.0318153	0.0131158	0.869258	999_adult_Vascular endothelium	19_organoid_Fibroblast			GAGGCAAGTTACACAC-1-4-organoid	999_adult_Melanocyte	0.000239579	0.00205103	0.00305334	0.00749832	0.987158	999_adult_Melanocyte	19_organoid_Fibroblast
GAGGCAAGTTGGTACT-1-4-organoid	15-16	0.233682	0.413299	0.0021766	0.00339105	0.347451	15-16			GAGGCAAGTTGGTACT-1-4-organoid	12-14_fetal_Mural cell	0.496847	0.292072	0.031776	0.178428	0.000876632	12-14_fetal_Mural cell	19_organoid_Keratinocyte			GAGGCAAGTTGGTACT-1-4-organoid	12-14_fetal_Keratinocyte	0.758421	0.0703763	0.026282	0.0233302	0.121591	12-14_fetal_Keratinocyte	19_organoid_Keratinocyte			GAGGCAAGTTGGTACT-1-4-organoid	999_adult_Schwann cell	0.0409367	0.142325	0.0849397	0.00301944	0.72878	999_adult_Schwann cell	19_organoid_Keratinocyte			GAGGCAAGTTGGTACT-1-4-organoid	15-16_fetal_Fibroblast	0.214862	0.480693	0.018096	0.286349	2.91655e-09	15-16_fetal_Fibroblast	19_organoid_Keratinocyte			GAGGCAAGTTGGTACT-1-4-organoid	999_adult_Vascular endothelium	0.301039	0.0894566	0.0599058	0.0277551	0.521843	999_adult_Vascular endothelium	19_organoid_Keratinocyte			GAGGCAAGTTGGTACT-1-4-organoid	999_adult_Melanocyte	0.0106877	0.00642339	0.0102737	0.0144515	0.958164	999_adult_Melanocyte	19_organoid_Keratinocyte
GAGGCAATCAAGGTGG-1-4-organoid	12-14	0.35438	0.304272	0.212231	0.00573159	0.123386	12-14			GAGGCAATCAAGGTGG-1-4-organoid	999_adult_Mural cell	0.00150683	0.0912652	0.0975287	0.00295117	0.806748	999_adult_Mural cell	19_organoid_Fibroblast			GAGGCAATCAAGGTGG-1-4-organoid	999_adult_Keratinocyte	0.19025	0.176084	0.0131547	0.0219617	0.598549	999_adult_Keratinocyte	19_organoid_Fibroblast			GAGGCAATCAAGGTGG-1-4-organoid	999_adult_Schwann cell	0.0218291	0.0737521	0.086294	0.00126046	0.816864	999_adult_Schwann cell	19_organoid_Fibroblast			GAGGCAATCAAGGTGG-1-4-organoid	15-16_fetal_Fibroblast	0.0602813	0.785003	0.00153846	4.7549e-06	0.153172	15-16_fetal_Fibroblast	19_organoid_Fibroblast			GAGGCAATCAAGGTGG-1-4-organoid	999_adult_Vascular endothelium	0.0301055	0.108822	0.0435799	0.0166679	0.800824	999_adult_Vascular endothelium	19_organoid_Fibroblast			GAGGCAATCAAGGTGG-1-4-organoid	999_adult_Melanocyte	0.00130123	0.0043769	0.00247619	0.0051241	0.986722	999_adult_Melanocyte	19_organoid_Fibroblast
GAGGCAATCAGACATC-1-4-organoid	15-16	0.0286853	0.693889	0.00050145	0.00129769	0.275627	15-16			GAGGCAATCAGACATC-1-4-organoid	15-16_fetal_Mural cell	0.306809	0.520564	0.00854061	0.163565	0.000521323	15-16_fetal_Mural cell	19_organoid_Keratinocyte			GAGGCAATCAGACATC-1-4-organoid	12-14_fetal_Keratinocyte	0.42659	0.151823	0.048678	0.0342501	0.33866	12-14_fetal_Keratinocyte	19_organoid_Keratinocyte			GAGGCAATCAGACATC-1-4-organoid	999_adult_Schwann cell	0.00808215	0.229102	0.0272914	0.00581626	0.729708	999_adult_Schwann cell	19_organoid_Keratinocyte			GAGGCAATCAGACATC-1-4-organoid	15-16_fetal_Fibroblast	0.0435319	0.643084	0.138554	0.17483	8.24501e-10	15-16_fetal_Fibroblast	19_organoid_Keratinocyte			GAGGCAATCAGACATC-1-4-organoid	999_adult_Vascular endothelium	0.0515189	0.201056	0.0208235	0.0399352	0.686666	999_adult_Vascular endothelium	19_organoid_Keratinocyte			GAGGCAATCAGACATC-1-4-organoid	999_adult_Melanocyte	0.00329942	0.0139381	0.00682475	0.0473705	0.928567	999_adult_Melanocyte	19_organoid_Keratinocyte
GAGGCAATCAGGACAG-1-4-organoid	15-16	0.103774	0.548322	0.0024771	7.91962e-06	0.345418	15-16			GAGGCAATCAGGACAG-1-4-organoid	15-16_fetal_Mural cell	0.0827057	0.871177	0.00972272	0.0196281	0.016766	15-16_fetal_Mural cell	19_organoid_Keratinocyte			GAGGCAATCAGGACAG-1-4-organoid	15-16_fetal_Keratinocyte	0.262771	0.570232	0.0114689	0.0140212	0.141507	15-16_fetal_Keratinocyte	19_organoid_Keratinocyte			GAGGCAATCAGGACAG-1-4-organoid	999_adult_Schwann cell	0.00404252	0.447079	0.0751341	0.00131407	0.472431	999_adult_Schwann cell	19_organoid_Keratinocyte			GAGGCAATCAGGACAG-1-4-organoid	15-16_fetal_Fibroblast	0.204431	0.756208	0.0382653	0.00109546	2.51424e-08	15-16_fetal_Fibroblast	19_organoid_Keratinocyte			GAGGCAATCAGGACAG-1-4-organoid	999_adult_Vascular endothelium	0.0194644	0.240706	0.0456128	0.00817022	0.686047	999_adult_Vascular endothelium	19_organoid_Keratinocyte			GAGGCAATCAGGACAG-1-4-organoid	999_adult_Melanocyte	0.0139678	0.0568949	0.0232074	0.0770447	0.828885	999_adult_Melanocyte	19_organoid_Keratinocyte
GAGGCAATCGCATAGT-1-4-organoid	15-16	0.0897918	0.679728	0.0597241	0.000496722	0.170259	15-16			GAGGCAATCGCATAGT-1-4-organoid	15-16_fetal_Mural cell	0.137577	0.605521	0.0811908	0.173173	0.00253852	15-16_fetal_Mural cell	19_organoid_Keratinocyte			GAGGCAATCGCATAGT-1-4-organoid	15-16_fetal_Keratinocyte	0.266242	0.575251	0.00991625	0.0152236	0.133367	15-16_fetal_Keratinocyte	19_organoid_Keratinocyte			GAGGCAATCGCATAGT-1-4-organoid	999_adult_Schwann cell	0.00554702	0.201228	0.305157	0.00231954	0.485748	999_adult_Schwann cell	19_organoid_Keratinocyte			GAGGCAATCGCATAGT-1-4-organoid	15-16_fetal_Fibroblast	0.0321217	0.65272	0.2883	0.026858	1.75477e-08	15-16_fetal_Fibroblast	19_organoid_Keratinocyte			GAGGCAATCGCATAGT-1-4-organoid	999_adult_Vascular endothelium	0.0269488	0.117741	0.202701	0.0464286	0.606181	999_adult_Vascular endothelium	19_organoid_Keratinocyte			GAGGCAATCGCATAGT-1-4-organoid	999_adult_Melanocyte	0.00446795	0.00799014	0.0412471	0.0635549	0.88274	999_adult_Melanocyte	19_organoid_Keratinocyte
GAGGCAATCGCTTGCT-1-4-organoid	12-14	0.465975	0.0966158	0.000185438	0.285263	0.151961	12-14			GAGGCAATCGCTTGCT-1-4-organoid	999_adult_Mural cell	0.00287814	0.000453332	0.00700623	0.019972	0.96969	999_adult_Mural cell	19_organoid_Fibroblast			GAGGCAATCGCTTGCT-1-4-organoid	999_adult_Keratinocyte	0.219927	0.0369878	0.0283039	0.0243643	0.690417	999_adult_Keratinocyte	19_organoid_Fibroblast			GAGGCAATCGCTTGCT-1-4-organoid	999_adult_Schwann cell	0.0197668	0.0130143	0.00543083	0.0580372	0.903751	999_adult_Schwann cell	19_organoid_Fibroblast			GAGGCAATCGCTTGCT-1-4-organoid	12-14_fetal_Fibroblast	0.818737	0.0100144	7.53253e-05	0.0647404	0.106433	12-14_fetal_Fibroblast	19_organoid_Fibroblast			GAGGCAATCGCTTGCT-1-4-organoid	999_adult_Vascular endothelium	0.00781461	0.0108536	0.0158815	0.0305486	0.934902	999_adult_Vascular endothelium	19_organoid_Fibroblast			GAGGCAATCGCTTGCT-1-4-organoid	999_adult_Melanocyte	0.000489356	0.000600244	0.00205131	0.00899063	0.987868	999_adult_Melanocyte	19_organoid_Fibroblast
GAGGCCTAGAAGCGGG-1-4-organoid	15-16	0.301067	0.609333	0.00637236	0.0190647	0.064163	15-16			GAGGCCTAGAAGCGGG-1-4-organoid	999_adult_Mural cell	0.000337172	0.0588859	0.0415376	0.00341402	0.895825	999_adult_Mural cell	19_organoid_Fibroblast			GAGGCCTAGAAGCGGG-1-4-organoid	999_adult_Keratinocyte	0.265602	0.18541	0.0209008	0.0266929	0.501394	999_adult_Keratinocyte	19_organoid_Fibroblast			GAGGCCTAGAAGCGGG-1-4-organoid	999_adult_Schwann cell	0.0116506	0.195569	0.0405197	0.0026773	0.749583	999_adult_Schwann cell	19_organoid_Fibroblast			GAGGCCTAGAAGCGGG-1-4-organoid	15-16_fetal_Fibroblast	0.0625219	0.833362	8.65079e-05	0.000100094	0.103929	15-16_fetal_Fibroblast	19_organoid_Fibroblast			GAGGCCTAGAAGCGGG-1-4-organoid	999_adult_Vascular endothelium	0.047356	0.112086	0.0377382	0.0252621	0.777558	999_adult_Vascular endothelium	19_organoid_Fibroblast			GAGGCCTAGAAGCGGG-1-4-organoid	999_adult_Melanocyte	0.00105627	0.00196867	0.00285721	0.00458755	0.98953	999_adult_Melanocyte	19_organoid_Fibroblast
GAGGCCTAGCGGGTAT-1-4-organoid	999	0.104516	0.0256625	0.0624379	7.05229e-05	0.807313	999			GAGGCCTAGCGGGTAT-1-4-organoid	7-8_fetal_Mural cell	0.134396	0.215674	0.342276	0.307531	0.000122203	7-8_fetal_Mural cell	19_organoid_Keratinocyte			GAGGCCTAGCGGGTAT-1-4-organoid	12-14_fetal_Keratinocyte	0.646053	0.0978187	0.0343396	0.0251686	0.19662	12-14_fetal_Keratinocyte	19_organoid_Keratinocyte			GAGGCCTAGCGGGTAT-1-4-organoid	999_adult_Schwann cell	0.00777719	0.0759667	0.403451	0.00968415	0.503121	999_adult_Schwann cell	19_organoid_Keratinocyte			GAGGCCTAGCGGGTAT-1-4-organoid	15-16_fetal_Fibroblast	0.181736	0.369728	0.368714	0.0798221	2.92192e-12	15-16_fetal_Fibroblast	19_organoid_Keratinocyte			GAGGCCTAGCGGGTAT-1-4-organoid	999_adult_Vascular endothelium	0.131393	0.0586679	0.0989795	0.036492	0.674467	999_adult_Vascular endothelium	19_organoid_Keratinocyte			GAGGCCTAGCGGGTAT-1-4-organoid	999_adult_Melanocyte	0.04403	0.0508987	0.0251414	0.0320997	0.84783	999_adult_Melanocyte	19_organoid_Keratinocyte
GAGGCCTAGGCTTCCG-1-4-organoid	15-16	0.17679	0.739731	0.00202456	0.00496013	0.0764936	15-16			GAGGCCTAGGCTTCCG-1-4-organoid	999_adult_Mural cell	0.000652425	0.125249	0.0340516	0.000811906	0.839235	999_adult_Mural cell	19_organoid_Fibroblast			GAGGCCTAGGCTTCCG-1-4-organoid	999_adult_Keratinocyte	0.175131	0.281851	0.0206735	0.0244872	0.497858	999_adult_Keratinocyte	19_organoid_Fibroblast			GAGGCCTAGGCTTCCG-1-4-organoid	999_adult_Schwann cell	0.00715332	0.348733	0.0201363	0.0010132	0.622964	999_adult_Schwann cell	19_organoid_Fibroblast			GAGGCCTAGGCTTCCG-1-4-organoid	15-16_fetal_Fibroblast	0.0598822	0.732715	2.03728e-05	4.23956e-05	0.20734	15-16_fetal_Fibroblast	19_organoid_Fibroblast			GAGGCCTAGGCTTCCG-1-4-organoid	999_adult_Vascular endothelium	0.0253372	0.158317	0.0273216	0.0109419	0.778082	999_adult_Vascular endothelium	19_organoid_Fibroblast			GAGGCCTAGGCTTCCG-1-4-organoid	999_adult_Melanocyte	0.000725908	0.00349257	0.00223167	0.00251143	0.991038	999_adult_Melanocyte	19_organoid_Fibroblast
GAGGCCTAGGGCCTCT-1-4-organoid	999	0.0465392	0.023104	0.0663121	8.52527e-06	0.864036	999			GAGGCCTAGGGCCTCT-1-4-organoid	15-16_fetal_Mural cell	0.0822426	0.385751	0.304283	0.227664	5.93217e-05	15-16_fetal_Mural cell	19_organoid_Keratinocyte			GAGGCCTAGGGCCTCT-1-4-organoid	12-14_fetal_Keratinocyte	0.594399	0.0923265	0.0307489	0.0234485	0.259077	12-14_fetal_Keratinocyte	19_organoid_Keratinocyte			GAGGCCTAGGGCCTCT-1-4-organoid	999_adult_Schwann cell	0.00816886	0.118844	0.337673	0.00900344	0.526311	999_adult_Schwann cell	19_organoid_Keratinocyte			GAGGCCTAGGGCCTCT-1-4-organoid	15-16_fetal_Fibroblast	0.143856	0.388418	0.380006	0.0877196	3.21596e-13	15-16_fetal_Fibroblast	19_organoid_Keratinocyte			GAGGCCTAGGGCCTCT-1-4-organoid	999_adult_Vascular endothelium	0.123725	0.12471	0.0632739	0.0269071	0.661384	999_adult_Vascular endothelium	19_organoid_Keratinocyte			GAGGCCTAGGGCCTCT-1-4-organoid	999_adult_Melanocyte	0.057351	0.150267	0.0134915	0.0297153	0.749175	999_adult_Melanocyte	19_organoid_Keratinocyte
GAGGCCTGTTAGAAAC-1-4-organoid	15-16	0.00644606	0.914274	0.0388177	0.00095783	0.0395047	15-16			GAGGCCTGTTAGAAAC-1-4-organoid	15-16_fetal_Mural cell	9.93948e-05	0.409129	0.202631	0.000965995	0.387175	15-16_fetal_Mural cell	19_organoid_Fibroblast			GAGGCCTGTTAGAAAC-1-4-organoid	15-16_fetal_Keratinocyte	0.0146377	0.374496	0.204091	0.0564286	0.350347	15-16_fetal_Keratinocyte	19_organoid_Fibroblast			GAGGCCTGTTAGAAAC-1-4-organoid	15-16_fetal_Schwann cell	0.00147027	0.641805	0.0425035	0.00358982	0.310632	15-16_fetal_Schwann cell	19_organoid_Fibroblast			GAGGCCTGTTAGAAAC-1-4-organoid	15-16_fetal_Fibroblast	0.00634632	0.908848	0.0483263	0.0364539	2.56434e-05	15-16_fetal_Fibroblast	19_organoid_Fibroblast			GAGGCCTGTTAGAAAC-1-4-organoid	999_adult_Vascular endothelium	0.00329803	0.202469	0.0583935	0.00921531	0.726625	999_adult_Vascular endothelium	19_organoid_Fibroblast			GAGGCCTGTTAGAAAC-1-4-organoid	999_adult_Melanocyte	0.000798847	0.011299	0.0130854	0.0129424	0.961874	999_adult_Melanocyte	19_organoid_Fibroblast
GAGGCCTGTTGCCGAC-1-4-organoid	15-16	0.187655	0.765498	0.00214512	0.00323484	0.0414673	15-16			GAGGCCTGTTGCCGAC-1-4-organoid	999_adult_Mural cell	0.000476954	0.00703329	0.0978061	0.000858962	0.893825	999_adult_Mural cell	19_organoid_Fibroblast			GAGGCCTGTTGCCGAC-1-4-organoid	999_adult_Keratinocyte	0.0901128	0.343356	0.0241556	0.0229631	0.519413	999_adult_Keratinocyte	19_organoid_Fibroblast			GAGGCCTGTTGCCGAC-1-4-organoid	999_adult_Schwann cell	0.00173934	0.25028	0.0999997	0.00507883	0.642902	999_adult_Schwann cell	19_organoid_Fibroblast			GAGGCCTGTTGCCGAC-1-4-organoid	12-14_fetal_Fibroblast	0.5515	0.417408	0.00242896	0.00218592	0.0264766	12-14_fetal_Fibroblast	19_organoid_Fibroblast			GAGGCCTGTTGCCGAC-1-4-organoid	999_adult_Vascular endothelium	0.00637869	0.0264693	0.0806488	0.0133177	0.873185	999_adult_Vascular endothelium	19_organoid_Fibroblast			GAGGCCTGTTGCCGAC-1-4-organoid	999_adult_Melanocyte	0.00021888	0.000783553	0.00517928	0.00319038	0.990628	999_adult_Melanocyte	19_organoid_Fibroblast
GAGGCCTTCACCTACC-1-4-organoid	15-16	0.193555	0.747439	0.00303868	0.00571371	0.0502539	15-16			GAGGCCTTCACCTACC-1-4-organoid	999_adult_Mural cell	0.0386524	0.0689506	0.293	0.0263018	0.573095	999_adult_Mural cell	19_organoid_Fibroblast			GAGGCCTTCACCTACC-1-4-organoid	999_adult_Keratinocyte	0.106761	0.130875	0.0651298	0.0532473	0.643987	999_adult_Keratinocyte	19_organoid_Fibroblast			GAGGCCTTCACCTACC-1-4-organoid	999_adult_Schwann cell	0.00351476	0.220386	0.033655	0.00811534	0.734329	999_adult_Schwann cell	19_organoid_Fibroblast			GAGGCCTTCACCTACC-1-4-organoid	15-16_fetal_Fibroblast	0.403938	0.55284	0.0225529	0.0206636	4.84186e-06	15-16_fetal_Fibroblast	19_organoid_Fibroblast			GAGGCCTTCACCTACC-1-4-organoid	999_adult_Vascular endothelium	0.0129369	0.0425365	0.0518767	0.0221478	0.870502	999_adult_Vascular endothelium	19_organoid_Fibroblast			GAGGCCTTCACCTACC-1-4-organoid	999_adult_Melanocyte	0.000273426	0.00151329	0.00287485	0.0120907	0.983248	999_adult_Melanocyte	19_organoid_Fibroblast
GAGGCCTTCAGGACAG-1-4-organoid	15-16	0.026159	0.880928	0.00527834	0.00138036	0.0862545	15-16			GAGGCCTTCAGGACAG-1-4-organoid	999_adult_Mural cell	0.025059	0.178179	0.253796	0.0249128	0.518053	999_adult_Mural cell	19_organoid_Fibroblast			GAGGCCTTCAGGACAG-1-4-organoid	999_adult_Keratinocyte	0.131387	0.0655787	0.0392476	0.0522886	0.711498	999_adult_Keratinocyte	19_organoid_Fibroblast			GAGGCCTTCAGGACAG-1-4-organoid	999_adult_Schwann cell	0.000817077	0.247913	0.0321909	0.00418495	0.714894	999_adult_Schwann cell	19_organoid_Fibroblast			GAGGCCTTCAGGACAG-1-4-organoid	15-16_fetal_Fibroblast	0.13947	0.855748	0.00298657	0.00125107	0.000543981	15-16_fetal_Fibroblast	19_organoid_Fibroblast			GAGGCCTTCAGGACAG-1-4-organoid	999_adult_Vascular endothelium	0.00563855	0.0524791	0.0298995	0.0149081	0.897075	999_adult_Vascular endothelium	19_organoid_Fibroblast			GAGGCCTTCAGGACAG-1-4-organoid	999_adult_Melanocyte	0.000742144	0.00222564	0.0138536	0.0199813	0.963197	999_adult_Melanocyte	19_organoid_Fibroblast
GAGGCCTTCCACACAA-1-4-organoid	12-14	0.766921	0.10805	0.000183573	0.0938349	0.0310113	12-14			GAGGCCTTCCACACAA-1-4-organoid	999_adult_Mural cell	0.00256792	0.00196656	0.000268129	0.000770267	0.994427	999_adult_Mural cell	19_organoid_Schwann cell			GAGGCCTTCCACACAA-1-4-organoid	15-16_fetal_Keratinocyte	0.226036	0.361926	0.155283	0.0460927	0.210662	15-16_fetal_Keratinocyte	19_organoid_Schwann cell			GAGGCCTTCCACACAA-1-4-organoid	12-14_fetal_Schwann cell	0.831783	0.083833	0.00783061	0.0473628	0.0291908	12-14_fetal_Schwann cell	19_organoid_Schwann cell			GAGGCCTTCCACACAA-1-4-organoid	9-11_fetal_Fibroblast	0.194999	0.0317132	3.85779e-05	0.436108	0.337142	9-11_fetal_Fibroblast	19_organoid_Schwann cell			GAGGCCTTCCACACAA-1-4-organoid	999_adult_Vascular endothelium	0.0691401	0.073946	0.0536658	0.0161074	0.787141	999_adult_Vascular endothelium	19_organoid_Schwann cell			GAGGCCTTCCACACAA-1-4-organoid	999_adult_Melanocyte	0.00451162	0.00386346	0.00304611	0.0149057	0.973673	999_adult_Melanocyte	19_organoid_Schwann cell
GAGGCCTTCCGGACTG-1-4-organoid	12-14	0.817677	0.111583	0.0292912	0.0203589	0.0210895	12-14			GAGGCCTTCCGGACTG-1-4-organoid	7-8_fetal_Mural cell	0.110872	0.290604	0.394584	0.0354581	0.168481	7-8_fetal_Mural cell	19_organoid_Fibroblast			GAGGCCTTCCGGACTG-1-4-organoid	999_adult_Keratinocyte	0.2208	0.247135	0.00723666	0.0104596	0.514369	999_adult_Keratinocyte	19_organoid_Fibroblast			GAGGCCTTCCGGACTG-1-4-organoid	999_adult_Schwann cell	0.0375363	0.00972415	0.190071	0.000626416	0.762042	999_adult_Schwann cell	19_organoid_Fibroblast			GAGGCCTTCCGGACTG-1-4-organoid	15-16_fetal_Fibroblast	0.150335	0.835139	0.000623439	0.000935734	0.0129675	15-16_fetal_Fibroblast	19_organoid_Fibroblast			GAGGCCTTCCGGACTG-1-4-organoid	999_adult_Vascular endothelium	0.0469887	0.0546929	0.0867155	0.0265807	0.785022	999_adult_Vascular endothelium	19_organoid_Fibroblast			GAGGCCTTCCGGACTG-1-4-organoid	999_adult_Melanocyte	0.000830949	0.000890898	0.00438716	0.00521118	0.98868	999_adult_Melanocyte	19_organoid_Fibroblast
GAGGCCTTCGATTGAC-1-4-organoid	12-14	0.827222	0.0889209	0.00933842	0.0038731	0.0706461	12-14			GAGGCCTTCGATTGAC-1-4-organoid	999_adult_Mural cell	0.0156497	0.0024832	0.0675349	0.00693199	0.9074	999_adult_Mural cell	19_organoid_Fibroblast			GAGGCCTTCGATTGAC-1-4-organoid	999_adult_Keratinocyte	0.411495	0.0612221	0.0101096	0.00759437	0.509579	999_adult_Keratinocyte	19_organoid_Fibroblast			GAGGCCTTCGATTGAC-1-4-organoid	999_adult_Schwann cell	0.0248138	0.0115716	0.100168	0.00288244	0.860564	999_adult_Schwann cell	19_organoid_Fibroblast			GAGGCCTTCGATTGAC-1-4-organoid	12-14_fetal_Fibroblast	0.959202	0.0373103	0.0020666	0.00067079	0.000750062	12-14_fetal_Fibroblast	19_organoid_Fibroblast			GAGGCCTTCGATTGAC-1-4-organoid	999_adult_Vascular endothelium	0.0136649	0.00862976	0.0514886	0.0145925	0.911624	999_adult_Vascular endothelium	19_organoid_Fibroblast			GAGGCCTTCGATTGAC-1-4-organoid	999_adult_Melanocyte	0.000869799	0.000494911	0.00317157	0.0028689	0.992595	999_adult_Melanocyte	19_organoid_Fibroblast
GAGGCCTTCGCAGTTA-1-4-organoid	999	0.0346786	0.0719669	0.0205116	8.04141e-05	0.872762	999			GAGGCCTTCGCAGTTA-1-4-organoid	15-16_fetal_Mural cell	0.222698	0.357108	0.130854	0.289336	4.86088e-06	15-16_fetal_Mural cell	19_organoid_Keratinocyte			GAGGCCTTCGCAGTTA-1-4-organoid	12-14_fetal_Keratinocyte	0.650825	0.124268	0.0295471	0.0200692	0.175291	12-14_fetal_Keratinocyte	19_organoid_Keratinocyte			GAGGCCTTCGCAGTTA-1-4-organoid	999_adult_Schwann cell	0.0119472	0.0801753	0.339104	0.00950552	0.559268	999_adult_Schwann cell	19_organoid_Keratinocyte			GAGGCCTTCGCAGTTA-1-4-organoid	15-16_fetal_Fibroblast	0.0427297	0.398145	0.38309	0.176035	7.4444e-12	15-16_fetal_Fibroblast	19_organoid_Keratinocyte			GAGGCCTTCGCAGTTA-1-4-organoid	999_adult_Vascular endothelium	0.169379	0.205982	0.101048	0.0877441	0.435846	999_adult_Vascular endothelium	19_organoid_Keratinocyte			GAGGCCTTCGCAGTTA-1-4-organoid	999_adult_Melanocyte	0.0782257	0.189541	0.0239599	0.146324	0.561949	999_adult_Melanocyte	19_organoid_Keratinocyte
GAGGGATAGATCACTC-1-4-organoid	12-14	0.732334	0.135952	0.0518467	0.0362943	0.0435728	12-14			GAGGGATAGATCACTC-1-4-organoid	999_adult_Mural cell	0.10397	0.200925	0.178224	0.0247878	0.492093	999_adult_Mural cell	19_organoid_Fibroblast			GAGGGATAGATCACTC-1-4-organoid	999_adult_Keratinocyte	0.369212	0.126703	0.00757635	0.0143794	0.482129	999_adult_Keratinocyte	19_organoid_Fibroblast			GAGGGATAGATCACTC-1-4-organoid	999_adult_Schwann cell	0.0533262	0.0188944	0.0757643	0.000507221	0.851508	999_adult_Schwann cell	19_organoid_Fibroblast			GAGGGATAGATCACTC-1-4-organoid	15-16_fetal_Fibroblast	0.12794	0.514004	0.000105782	1.42717e-05	0.357936	15-16_fetal_Fibroblast	19_organoid_Fibroblast			GAGGGATAGATCACTC-1-4-organoid	999_adult_Vascular endothelium	0.0927685	0.0533515	0.0789013	0.0284513	0.746527	999_adult_Vascular endothelium	19_organoid_Fibroblast			GAGGGATAGATCACTC-1-4-organoid	999_adult_Melanocyte	0.00139574	0.00115297	0.00341867	0.00631702	0.987716	999_adult_Melanocyte	19_organoid_Fibroblast
GAGGGATAGCCATCCG-1-4-organoid	9-11	0.109315	0.0510112	7.6592e-05	0.723578	0.11602	9-11			GAGGGATAGCCATCCG-1-4-organoid	9-11_fetal_Mural cell	0.0386378	0.00211352	0.0180872	0.543479	0.397682	9-11_fetal_Mural cell	19_organoid_Fibroblast			GAGGGATAGCCATCCG-1-4-organoid	999_adult_Keratinocyte	0.253913	0.0126073	0.036931	0.0390094	0.65754	999_adult_Keratinocyte	19_organoid_Fibroblast			GAGGGATAGCCATCCG-1-4-organoid	999_adult_Schwann cell	0.0132292	0.00396713	0.004923	0.0963921	0.881489	999_adult_Schwann cell	19_organoid_Fibroblast			GAGGGATAGCCATCCG-1-4-organoid	9-11_fetal_Fibroblast	0.0451551	0.0189027	2.06272e-05	0.911035	0.0248867	9-11_fetal_Fibroblast	19_organoid_Fibroblast			GAGGGATAGCCATCCG-1-4-organoid	999_adult_Vascular endothelium	0.0434382	0.00830433	0.0107228	0.0986817	0.838853	999_adult_Vascular endothelium	19_organoid_Fibroblast			GAGGGATAGCCATCCG-1-4-organoid	999_adult_Melanocyte	0.000470392	0.000333941	0.00415398	0.0117464	0.983295	999_adult_Melanocyte	19_organoid_Fibroblast
GAGGGATAGTTAGTAG-1-4-organoid	9-11	0.180958	0.0415722	4.69362e-05	0.7169	0.0605231	9-11			GAGGGATAGTTAGTAG-1-4-organoid	999_adult_Mural cell	0.0228013	0.000524275	0.0127973	0.315797	0.64808	999_adult_Mural cell	19_organoid_Fibroblast			GAGGGATAGTTAGTAG-1-4-organoid	999_adult_Keratinocyte	0.263493	0.014907	0.0295222	0.0397476	0.652331	999_adult_Keratinocyte	19_organoid_Fibroblast			GAGGGATAGTTAGTAG-1-4-organoid	999_adult_Schwann cell	0.0180062	0.00429617	0.00515912	0.0839951	0.888544	999_adult_Schwann cell	19_organoid_Fibroblast			GAGGGATAGTTAGTAG-1-4-organoid	9-11_fetal_Fibroblast	0.145427	0.00930462	8.59313e-06	0.800514	0.0447456	9-11_fetal_Fibroblast	19_organoid_Fibroblast			GAGGGATAGTTAGTAG-1-4-organoid	999_adult_Vascular endothelium	0.0294343	0.00688355	0.0139986	0.0819196	0.867764	999_adult_Vascular endothelium	19_organoid_Fibroblast			GAGGGATAGTTAGTAG-1-4-organoid	999_adult_Melanocyte	0.000410846	0.000270048	0.00419697	0.0143747	0.980747	999_adult_Melanocyte	19_organoid_Fibroblast
GAGGGATAGTTCATCG-1-4-organoid	12-14	0.662987	0.0754643	0.018998	0.0179145	0.224636	12-14			GAGGGATAGTTCATCG-1-4-organoid	999_adult_Mural cell	0.000305509	0.00605478	0.0116536	0.0013478	0.980638	999_adult_Mural cell	19_organoid_Melanocyte			GAGGGATAGTTCATCG-1-4-organoid	12-14_fetal_Keratinocyte	0.531685	0.269309	0.0622938	0.0363692	0.100343	12-14_fetal_Keratinocyte	19_organoid_Melanocyte			GAGGGATAGTTCATCG-1-4-organoid	12-14_fetal_Schwann cell	0.66179	0.183606	0.102176	0.0138214	0.038606	12-14_fetal_Schwann cell	19_organoid_Melanocyte			GAGGGATAGTTCATCG-1-4-organoid	15-16_fetal_Fibroblast	0.308348	0.471773	0.00253812	0.0297055	0.187635	15-16_fetal_Fibroblast	19_organoid_Melanocyte			GAGGGATAGTTCATCG-1-4-organoid	999_adult_Vascular endothelium	0.0942956	0.10118	0.312097	0.0316473	0.46078	999_adult_Vascular endothelium	19_organoid_Melanocyte			GAGGGATAGTTCATCG-1-4-organoid	999_adult_Melanocyte	0.0683424	0.0619103	0.017197	0.0446712	0.807879	999_adult_Melanocyte	19_organoid_Melanocyte
GAGGGATCAAGACCTT-1-4-organoid	15-16	0.104126	0.783894	0.0048109	0.0200758	0.0870935	15-16			GAGGGATCAAGACCTT-1-4-organoid	999_adult_Mural cell	0.00278403	0.226159	0.19675	0.0697348	0.504572	999_adult_Mural cell	19_organoid_Fibroblast			GAGGGATCAAGACCTT-1-4-organoid	999_adult_Keratinocyte	0.0636732	0.163146	0.0508745	0.0583549	0.663951	999_adult_Keratinocyte	19_organoid_Fibroblast			GAGGGATCAAGACCTT-1-4-organoid	999_adult_Schwann cell	0.00249067	0.185752	0.0175739	0.0211745	0.773009	999_adult_Schwann cell	19_organoid_Fibroblast			GAGGGATCAAGACCTT-1-4-organoid	15-16_fetal_Fibroblast	0.103336	0.852954	0.00309026	0.0405866	3.36441e-05	15-16_fetal_Fibroblast	19_organoid_Fibroblast			GAGGGATCAAGACCTT-1-4-organoid	999_adult_Vascular endothelium	0.0381276	0.10978	0.018798	0.0212149	0.81208	999_adult_Vascular endothelium	19_organoid_Fibroblast			GAGGGATCAAGACCTT-1-4-organoid	999_adult_Melanocyte	0.000373058	0.00228516	0.00182769	0.00832816	0.987186	999_adult_Melanocyte	19_organoid_Fibroblast
GAGGGATCATACTGAC-1-4-organoid	12-14	0.626519	0.126469	0.00384208	0.226277	0.0168925	12-14			GAGGGATCATACTGAC-1-4-organoid	999_adult_Mural cell	0.000369869	0.000937783	0.00177682	0.000532392	0.996383	999_adult_Mural cell	19_organoid_Schwann cell			GAGGGATCATACTGAC-1-4-organoid	15-16_fetal_Keratinocyte	0.086166	0.307364	0.229856	0.0734176	0.303196	15-16_fetal_Keratinocyte	19_organoid_Schwann cell			GAGGGATCATACTGAC-1-4-organoid	12-14_fetal_Schwann cell	0.693662	0.137405	0.0510108	0.0803965	0.0375259	12-14_fetal_Schwann cell	19_organoid_Schwann cell			GAGGGATCATACTGAC-1-4-organoid	9-11_fetal_Fibroblast	0.18371	0.0133231	0.00100914	0.426293	0.375664	9-11_fetal_Fibroblast	19_organoid_Schwann cell			GAGGGATCATACTGAC-1-4-organoid	999_adult_Vascular endothelium	0.0167517	0.0505504	0.097407	0.0173678	0.817923	999_adult_Vascular endothelium	19_organoid_Schwann cell			GAGGGATCATACTGAC-1-4-organoid	999_adult_Melanocyte	0.00319478	0.00439527	0.00671099	0.0312312	0.954468	999_adult_Melanocyte	19_organoid_Schwann cell
GAGGGATGTAGCTGTT-1-4-organoid	12-14	0.490832	0.188961	0.00216616	0.236015	0.0820264	12-14			GAGGGATGTAGCTGTT-1-4-organoid	999_adult_Mural cell	0.00450702	0.014527	0.0494379	0.0189334	0.912595	999_adult_Mural cell	19_organoid_Fibroblast			GAGGGATGTAGCTGTT-1-4-organoid	999_adult_Keratinocyte	0.160013	0.0983731	0.0188942	0.0197007	0.703019	999_adult_Keratinocyte	19_organoid_Fibroblast			GAGGGATGTAGCTGTT-1-4-organoid	999_adult_Schwann cell	0.00966365	0.0140225	0.0272766	0.00933437	0.939703	999_adult_Schwann cell	19_organoid_Fibroblast			GAGGGATGTAGCTGTT-1-4-organoid	999_adult_Fibroblast	0.106397	0.10905	0.000228468	0.0115964	0.772728	999_adult_Fibroblast	19_organoid_Fibroblast			GAGGGATGTAGCTGTT-1-4-organoid	999_adult_Vascular endothelium	0.0166889	0.0379751	0.0237969	0.0298844	0.891655	999_adult_Vascular endothelium	19_organoid_Fibroblast			GAGGGATGTAGCTGTT-1-4-organoid	999_adult_Melanocyte	0.000229398	0.000890271	0.00160964	0.00414942	0.993121	999_adult_Melanocyte	19_organoid_Fibroblast
GAGGGATGTATGGAAT-1-4-organoid	12-14	0.471641	0.442782	0.00487742	0.00698739	0.0737128	12-14			GAGGGATGTATGGAAT-1-4-organoid	999_adult_Mural cell	0.00146557	0.0237636	0.0137152	0.00259995	0.958456	999_adult_Mural cell	19_organoid_Fibroblast			GAGGGATGTATGGAAT-1-4-organoid	999_adult_Keratinocyte	0.337966	0.0951666	0.0184721	0.0190009	0.529395	999_adult_Keratinocyte	19_organoid_Fibroblast			GAGGGATGTATGGAAT-1-4-organoid	999_adult_Schwann cell	0.047091	0.140473	0.0136037	0.00260852	0.796224	999_adult_Schwann cell	19_organoid_Fibroblast			GAGGGATGTATGGAAT-1-4-organoid	15-16_fetal_Fibroblast	0.1828	0.710607	0.000110276	3.07511e-05	0.106452	15-16_fetal_Fibroblast	19_organoid_Fibroblast			GAGGGATGTATGGAAT-1-4-organoid	999_adult_Vascular endothelium	0.0425801	0.101483	0.0194643	0.0190851	0.817388	999_adult_Vascular endothelium	19_organoid_Fibroblast			GAGGGATGTATGGAAT-1-4-organoid	999_adult_Melanocyte	0.000908773	0.00284386	0.000925709	0.00299896	0.992323	999_adult_Melanocyte	19_organoid_Fibroblast
GAGGGATGTGGTCTGC-1-4-organoid	15-16	0.200532	0.472126	0.00414597	0.274592	0.0486031	15-16			GAGGGATGTGGTCTGC-1-4-organoid	999_adult_Mural cell	0.0401968	0.0114734	0.0940502	0.270496	0.583784	999_adult_Mural cell	19_organoid_Fibroblast			GAGGGATGTGGTCTGC-1-4-organoid	999_adult_Keratinocyte	0.385987	0.026997	0.0456344	0.0365652	0.504816	999_adult_Keratinocyte	19_organoid_Fibroblast			GAGGGATGTGGTCTGC-1-4-organoid	999_adult_Schwann cell	0.0119097	0.063852	0.00768626	0.0280966	0.888455	999_adult_Schwann cell	19_organoid_Fibroblast			GAGGGATGTGGTCTGC-1-4-organoid	9-11_fetal_Fibroblast	0.241985	0.257711	0.00128727	0.497877	0.00113904	9-11_fetal_Fibroblast	19_organoid_Fibroblast			GAGGGATGTGGTCTGC-1-4-organoid	999_adult_Vascular endothelium	0.0433635	0.0168034	0.0428642	0.0458798	0.851089	999_adult_Vascular endothelium	19_organoid_Fibroblast			GAGGGATGTGGTCTGC-1-4-organoid	999_adult_Melanocyte	0.000352543	0.000700283	0.00220425	0.0105379	0.986205	999_adult_Melanocyte	19_organoid_Fibroblast
GAGGGATTCATCCTAT-1-4-organoid	15-16	0.0460533	0.905529	0.0106207	0.000924738	0.0368726	15-16			GAGGGATTCATCCTAT-1-4-organoid	15-16_fetal_Mural cell	0.00355273	0.391892	0.318965	0.00356321	0.282028	15-16_fetal_Mural cell	19_organoid_Fibroblast			GAGGGATTCATCCTAT-1-4-organoid	999_adult_Keratinocyte	0.0991751	0.33248	0.100623	0.0433396	0.424382	999_adult_Keratinocyte	19_organoid_Fibroblast			GAGGGATTCATCCTAT-1-4-organoid	15-16_fetal_Schwann cell	0.00156427	0.500452	0.0257985	0.000953539	0.471231	15-16_fetal_Schwann cell	19_organoid_Fibroblast			GAGGGATTCATCCTAT-1-4-organoid	15-16_fetal_Fibroblast	0.169137	0.802222	0.0127004	0.015935	5.28205e-06	15-16_fetal_Fibroblast	19_organoid_Fibroblast			GAGGGATTCATCCTAT-1-4-organoid	999_adult_Vascular endothelium	0.0104955	0.0867107	0.0726246	0.0103067	0.819863	999_adult_Vascular endothelium	19_organoid_Fibroblast			GAGGGATTCATCCTAT-1-4-organoid	999_adult_Melanocyte	0.000416075	0.00403626	0.00637605	0.00477262	0.984399	999_adult_Melanocyte	19_organoid_Fibroblast
GAGGGATTCCACAAGT-1-4-organoid	15-16	0.0768695	0.872343	0.0199287	0.000380311	0.0304783	15-16			GAGGGATTCCACAAGT-1-4-organoid	999_adult_Mural cell	0.00671307	0.153805	0.284983	0.00456015	0.549939	999_adult_Mural cell	19_organoid_Fibroblast			GAGGGATTCCACAAGT-1-4-organoid	999_adult_Keratinocyte	0.176904	0.134182	0.0316409	0.0400317	0.617242	999_adult_Keratinocyte	19_organoid_Fibroblast			GAGGGATTCCACAAGT-1-4-organoid	999_adult_Schwann cell	0.00207567	0.378644	0.0740608	0.000836718	0.544383	999_adult_Schwann cell	19_organoid_Fibroblast			GAGGGATTCCACAAGT-1-4-organoid	15-16_fetal_Fibroblast	0.283228	0.70633	0.00987535	0.000549207	1.7463e-05	15-16_fetal_Fibroblast	19_organoid_Fibroblast			GAGGGATTCCACAAGT-1-4-organoid	999_adult_Vascular endothelium	0.00957812	0.055956	0.060668	0.0137355	0.860062	999_adult_Vascular endothelium	19_organoid_Fibroblast			GAGGGATTCCACAAGT-1-4-organoid	999_adult_Melanocyte	0.000973561	0.00289529	0.0123619	0.00957784	0.974191	999_adult_Melanocyte	19_organoid_Fibroblast
GAGGGATTCCATTCAT-1-4-organoid	12-14	0.830612	0.0826374	0.0620829	0.0068634	0.0178046	12-14			GAGGGATTCCATTCAT-1-4-organoid	7-8_fetal_Mural cell	0.126325	0.330465	0.407605	0.0356739	0.0999313	7-8_fetal_Mural cell	19_organoid_Fibroblast			GAGGGATTCCATTCAT-1-4-organoid	999_adult_Keratinocyte	0.176089	0.263091	0.00801342	0.0115405	0.541266	999_adult_Keratinocyte	19_organoid_Fibroblast			GAGGGATTCCATTCAT-1-4-organoid	999_adult_Schwann cell	0.0178736	0.0101926	0.265768	0.000950496	0.705215	999_adult_Schwann cell	19_organoid_Fibroblast			GAGGGATTCCATTCAT-1-4-organoid	15-16_fetal_Fibroblast	0.248498	0.745974	0.00153757	0.000276988	0.00371341	15-16_fetal_Fibroblast	19_organoid_Fibroblast			GAGGGATTCCATTCAT-1-4-organoid	999_adult_Vascular endothelium	0.0258023	0.0526223	0.0818551	0.0270046	0.812716	999_adult_Vascular endothelium	19_organoid_Fibroblast			GAGGGATTCCATTCAT-1-4-organoid	999_adult_Melanocyte	0.00113298	0.00104383	0.00708633	0.01193	0.978807	999_adult_Melanocyte	19_organoid_Fibroblast
GAGGGATTCCGTACGG-1-4-organoid	15-16	0.00649634	0.869239	0.0851825	0.000178214	0.0389037	15-16			GAGGGATTCCGTACGG-1-4-organoid	15-16_fetal_Mural cell	0.000197032	0.605536	0.25876	0.000752903	0.134754	15-16_fetal_Mural cell	19_organoid_Fibroblast			GAGGGATTCCGTACGG-1-4-organoid	15-16_fetal_Keratinocyte	0.0227697	0.434584	0.169451	0.0457404	0.327454	15-16_fetal_Keratinocyte	19_organoid_Fibroblast			GAGGGATTCCGTACGG-1-4-organoid	15-16_fetal_Schwann cell	0.00274981	0.672453	0.103148	0.0022033	0.219445	15-16_fetal_Schwann cell	19_organoid_Fibroblast			GAGGGATTCCGTACGG-1-4-organoid	15-16_fetal_Fibroblast	0.00955311	0.631757	0.334626	0.0240624	5.4052e-07	15-16_fetal_Fibroblast	19_organoid_Fibroblast			GAGGGATTCCGTACGG-1-4-organoid	999_adult_Vascular endothelium	0.00639563	0.180237	0.0841446	0.00955779	0.719665	999_adult_Vascular endothelium	19_organoid_Fibroblast			GAGGGATTCCGTACGG-1-4-organoid	999_adult_Melanocyte	0.0017006	0.0173301	0.0135395	0.0105207	0.956909	999_adult_Melanocyte	19_organoid_Fibroblast
GAGGGATTCGTGCACG-1-4-organoid	12-14	0.695656	0.177408	0.00541729	0.0692785	0.0522402	12-14			GAGGGATTCGTGCACG-1-4-organoid	999_adult_Mural cell	0.00892319	0.00151874	0.0173487	0.00663666	0.965573	999_adult_Mural cell	19_organoid_Fibroblast			GAGGGATTCGTGCACG-1-4-organoid	999_adult_Keratinocyte	0.199492	0.0350724	0.0289215	0.0299571	0.706557	999_adult_Keratinocyte	19_organoid_Fibroblast			GAGGGATTCGTGCACG-1-4-organoid	999_adult_Schwann cell	0.0287243	0.0220419	0.0169435	0.0111985	0.921092	999_adult_Schwann cell	19_organoid_Fibroblast			GAGGGATTCGTGCACG-1-4-organoid	999_adult_Fibroblast	0.381015	0.0243717	0.000454461	0.000431932	0.593727	999_adult_Fibroblast	19_organoid_Fibroblast			GAGGGATTCGTGCACG-1-4-organoid	999_adult_Vascular endothelium	0.0135328	0.0213605	0.0174328	0.0250073	0.922667	999_adult_Vascular endothelium	19_organoid_Fibroblast			GAGGGATTCGTGCACG-1-4-organoid	999_adult_Melanocyte	0.000469665	0.000637447	0.00219453	0.00715714	0.989541	999_adult_Melanocyte	19_organoid_Fibroblast
GAGGGATTCGTTCATT-1-4-organoid	12-14	0.56557	0.0106311	0.0976306	0.00135147	0.324816	12-14			GAGGGATTCGTTCATT-1-4-organoid	9-11_fetal_Mural cell	0.201746	0.0493175	0.265688	0.480495	0.00275281	9-11_fetal_Mural cell	19_organoid_Keratinocyte			GAGGGATTCGTTCATT-1-4-organoid	12-14_fetal_Keratinocyte	0.680318	0.174964	0.0176058	0.012064	0.115048	12-14_fetal_Keratinocyte	19_organoid_Keratinocyte			GAGGGATTCGTTCATT-1-4-organoid	7-8_fetal_Schwann cell	0.0537557	0.0162167	0.580224	0.00843183	0.341372	7-8_fetal_Schwann cell	19_organoid_Keratinocyte			GAGGGATTCGTTCATT-1-4-organoid	7-8_fetal_Fibroblast	0.190371	0.181642	0.403275	0.224711	9.1302e-10	7-8_fetal_Fibroblast	19_organoid_Keratinocyte			GAGGGATTCGTTCATT-1-4-organoid	999_adult_Vascular endothelium	0.0773098	0.018839	0.241638	0.0823537	0.579859	999_adult_Vascular endothelium	19_organoid_Keratinocyte			GAGGGATTCGTTCATT-1-4-organoid	999_adult_Melanocyte	0.0338368	0.0106785	0.0558775	0.0441103	0.855497	999_adult_Melanocyte	19_organoid_Keratinocyte
GAGGGATTCTCCCAAC-1-4-organoid	15-16	0.0287091	0.720296	0.0032761	7.90645e-05	0.247639	15-16			GAGGGATTCTCCCAAC-1-4-organoid	15-16_fetal_Mural cell	0.0154366	0.879068	0.0403913	0.0399618	0.0251426	15-16_fetal_Mural cell	19_organoid_Keratinocyte			GAGGGATTCTCCCAAC-1-4-organoid	15-16_fetal_Keratinocyte	0.208697	0.648375	0.0167758	0.0165878	0.109564	15-16_fetal_Keratinocyte	19_organoid_Keratinocyte			GAGGGATTCTCCCAAC-1-4-organoid	15-16_fetal_Schwann cell	0.00429437	0.508954	0.189984	0.00290801	0.29386	15-16_fetal_Schwann cell	19_organoid_Keratinocyte			GAGGGATTCTCCCAAC-1-4-organoid	15-16_fetal_Fibroblast	0.0554866	0.848657	0.06945	0.0264064	5.03509e-09	15-16_fetal_Fibroblast	19_organoid_Keratinocyte			GAGGGATTCTCCCAAC-1-4-organoid	999_adult_Vascular endothelium	0.00963169	0.166873	0.0986646	0.0199371	0.704894	999_adult_Vascular endothelium	19_organoid_Keratinocyte			GAGGGATTCTCCCAAC-1-4-organoid	999_adult_Melanocyte	0.0184767	0.0499902	0.0660159	0.128861	0.736656	999_adult_Melanocyte	19_organoid_Keratinocyte
GAGGGTAAGCGCCTAC-1-4-organoid	15-16	0.00878089	0.754431	0.00129121	0.0141794	0.221318	15-16			GAGGGTAAGCGCCTAC-1-4-organoid	15-16_fetal_Mural cell	0.146681	0.441432	0.0181923	0.393458	0.000237104	15-16_fetal_Mural cell	19_organoid_Keratinocyte			GAGGGTAAGCGCCTAC-1-4-organoid	12-14_fetal_Keratinocyte	0.399113	0.319992	0.0543227	0.0431734	0.1834	12-14_fetal_Keratinocyte	19_organoid_Keratinocyte			GAGGGTAAGCGCCTAC-1-4-organoid	999_adult_Schwann cell	0.00352057	0.41559	0.0432465	0.0255372	0.512106	999_adult_Schwann cell	19_organoid_Keratinocyte			GAGGGTAAGCGCCTAC-1-4-organoid	15-16_fetal_Fibroblast	0.0105147	0.445631	0.126039	0.417815	9.19795e-10	15-16_fetal_Fibroblast	19_organoid_Keratinocyte			GAGGGTAAGCGCCTAC-1-4-organoid	999_adult_Vascular endothelium	0.0546619	0.244087	0.0647389	0.108292	0.528221	999_adult_Vascular endothelium	19_organoid_Keratinocyte			GAGGGTAAGCGCCTAC-1-4-organoid	999_adult_Melanocyte	0.00186488	0.0151546	0.00675684	0.0983025	0.877921	999_adult_Melanocyte	19_organoid_Keratinocyte
GAGGGTAAGCGTGCCT-1-4-organoid	12-14	0.351201	0.282506	0.0142701	0.283872	0.0681508	12-14			GAGGGTAAGCGTGCCT-1-4-organoid	999_adult_Mural cell	0.00414751	0.00813061	0.0541787	0.0275785	0.905965	999_adult_Mural cell	19_organoid_Fibroblast			GAGGGTAAGCGTGCCT-1-4-organoid	999_adult_Keratinocyte	0.354403	0.106183	0.0117639	0.0139455	0.513705	999_adult_Keratinocyte	19_organoid_Fibroblast			GAGGGTAAGCGTGCCT-1-4-organoid	999_adult_Schwann cell	0.0437365	0.0224438	0.0596614	0.00791949	0.866239	999_adult_Schwann cell	19_organoid_Fibroblast			GAGGGTAAGCGTGCCT-1-4-organoid	15-16_fetal_Fibroblast	0.171671	0.546574	0.000405472	0.0120524	0.269297	15-16_fetal_Fibroblast	19_organoid_Fibroblast			GAGGGTAAGCGTGCCT-1-4-organoid	999_adult_Vascular endothelium	0.00930479	0.0176198	0.100638	0.0516768	0.82076	999_adult_Vascular endothelium	19_organoid_Fibroblast			GAGGGTAAGCGTGCCT-1-4-organoid	999_adult_Melanocyte	0.00135434	0.00153495	0.0054659	0.0255775	0.966067	999_adult_Melanocyte	19_organoid_Fibroblast
GAGGGTAAGGAAGTAG-1-4-organoid	15-16	0.328117	0.376666	0.0157226	0.159066	0.120429	15-16			GAGGGTAAGGAAGTAG-1-4-organoid	999_adult_Mural cell	0.000838543	0.0077446	0.0504581	0.0059419	0.935017	999_adult_Mural cell	19_organoid_Fibroblast			GAGGGTAAGGAAGTAG-1-4-organoid	12-14_fetal_Keratinocyte	0.486725	0.0464683	0.0346658	0.0226851	0.409456	12-14_fetal_Keratinocyte	19_organoid_Fibroblast			GAGGGTAAGGAAGTAG-1-4-organoid	999_adult_Schwann cell	0.060468	0.0905423	0.0207025	0.00388095	0.824406	999_adult_Schwann cell	19_organoid_Fibroblast			GAGGGTAAGGAAGTAG-1-4-organoid	15-16_fetal_Fibroblast	0.0808648	0.614483	0.000129256	0.00105264	0.30347	15-16_fetal_Fibroblast	19_organoid_Fibroblast			GAGGGTAAGGAAGTAG-1-4-organoid	999_adult_Vascular endothelium	0.0530381	0.039836	0.0584522	0.0344318	0.814242	999_adult_Vascular endothelium	19_organoid_Fibroblast			GAGGGTAAGGAAGTAG-1-4-organoid	999_adult_Melanocyte	0.00132631	0.001567	0.0019006	0.00360045	0.991606	999_adult_Melanocyte	19_organoid_Fibroblast
GAGGGTAAGTTTCGAC-1-4-organoid	9-11	0.213628	0.136854	0.00234304	0.562226	0.0849494	9-11			GAGGGTAAGTTTCGAC-1-4-organoid	999_adult_Mural cell	0.00460004	0.00192582	0.0745639	0.150887	0.768023	999_adult_Mural cell	19_organoid_Fibroblast			GAGGGTAAGTTTCGAC-1-4-organoid	999_adult_Keratinocyte	0.255123	0.0443862	0.0160913	0.0267529	0.657647	999_adult_Keratinocyte	19_organoid_Fibroblast			GAGGGTAAGTTTCGAC-1-4-organoid	999_adult_Schwann cell	0.00798558	0.0135097	0.0421343	0.0321121	0.904258	999_adult_Schwann cell	19_organoid_Fibroblast			GAGGGTAAGTTTCGAC-1-4-organoid	12-14_fetal_Fibroblast	0.70026	0.124179	0.00019935	0.127076	0.0482866	12-14_fetal_Fibroblast	19_organoid_Fibroblast			GAGGGTAAGTTTCGAC-1-4-organoid	999_adult_Vascular endothelium	0.00871891	0.00816251	0.0471928	0.0692962	0.86663	999_adult_Vascular endothelium	19_organoid_Fibroblast			GAGGGTAAGTTTCGAC-1-4-organoid	999_adult_Melanocyte	0.000908561	0.000793842	0.0103623	0.0288085	0.959127	999_adult_Melanocyte	19_organoid_Fibroblast
GAGGGTACAGCGTTTA-1-4-organoid	15-16	0.129043	0.651169	0.000246613	0.189537	0.0300047	15-16			GAGGGTACAGCGTTTA-1-4-organoid	999_adult_Mural cell	8.42329e-05	0.0275696	0.00144506	0.000215108	0.970686	999_adult_Mural cell	19_organoid_Schwann cell			GAGGGTACAGCGTTTA-1-4-organoid	15-16_fetal_Keratinocyte	0.00762445	0.616837	0.22512	0.0530254	0.0973937	15-16_fetal_Keratinocyte	19_organoid_Schwann cell			GAGGGTACAGCGTTTA-1-4-organoid	15-16_fetal_Schwann cell	0.325763	0.601205	0.0160733	0.0487844	0.00817473	15-16_fetal_Schwann cell	19_organoid_Schwann cell			GAGGGTACAGCGTTTA-1-4-organoid	9-11_fetal_Fibroblast	0.0138691	0.369829	0.000222913	0.404909	0.21117	9-11_fetal_Fibroblast	19_organoid_Schwann cell			GAGGGTACAGCGTTTA-1-4-organoid	999_adult_Vascular endothelium	0.00976806	0.306103	0.0884244	0.0187171	0.576987	999_adult_Vascular endothelium	19_organoid_Schwann cell			GAGGGTACAGCGTTTA-1-4-organoid	999_adult_Melanocyte	0.00187632	0.0304219	0.00422143	0.0332956	0.930185	999_adult_Melanocyte	19_organoid_Schwann cell
GAGGGTACAGCTCGGT-1-4-organoid	7-8	0.133919	0.337441	0.426609	0.00423609	0.0977955	7-8			GAGGGTACAGCTCGGT-1-4-organoid	7-8_fetal_Mural cell	0.00101963	0.049442	0.737427	0.00361864	0.208493	7-8_fetal_Mural cell	19_organoid_Fibroblast			GAGGGTACAGCTCGGT-1-4-organoid	999_adult_Keratinocyte	0.0724356	0.189904	0.0973598	0.0335745	0.606726	999_adult_Keratinocyte	19_organoid_Fibroblast			GAGGGTACAGCTCGGT-1-4-organoid	999_adult_Schwann cell	0.0135441	0.152099	0.139157	0.00385966	0.69134	999_adult_Schwann cell	19_organoid_Fibroblast			GAGGGTACAGCTCGGT-1-4-organoid	15-16_fetal_Fibroblast	0.123324	0.54176	0.297081	0.0378211	1.28697e-05	15-16_fetal_Fibroblast	19_organoid_Fibroblast			GAGGGTACAGCTCGGT-1-4-organoid	999_adult_Vascular endothelium	0.0113319	0.0505636	0.128087	0.0140243	0.795993	999_adult_Vascular endothelium	19_organoid_Fibroblast			GAGGGTACAGCTCGGT-1-4-organoid	999_adult_Melanocyte	0.000499586	0.00401053	0.00244249	0.00238586	0.990662	999_adult_Melanocyte	19_organoid_Fibroblast
GAGGGTACATAGACTC-1-4-organoid	9-11	0.3285	0.0711472	0.000313283	0.548086	0.0519534	9-11			GAGGGTACATAGACTC-1-4-organoid	999_adult_Mural cell	0.0414352	0.00534189	0.0581534	0.351537	0.543533	999_adult_Mural cell	19_organoid_Fibroblast			GAGGGTACATAGACTC-1-4-organoid	999_adult_Keratinocyte	0.225283	0.0286113	0.0187126	0.0307458	0.696647	999_adult_Keratinocyte	19_organoid_Fibroblast			GAGGGTACATAGACTC-1-4-organoid	999_adult_Schwann cell	0.00888682	0.00454138	0.0146863	0.0324385	0.939447	999_adult_Schwann cell	19_organoid_Fibroblast			GAGGGTACATAGACTC-1-4-organoid	12-14_fetal_Fibroblast	0.34847	0.303223	0.000113438	0.176345	0.171849	12-14_fetal_Fibroblast	19_organoid_Fibroblast			GAGGGTACATAGACTC-1-4-organoid	999_adult_Vascular endothelium	0.0212559	0.0166393	0.0144667	0.0662731	0.881365	999_adult_Vascular endothelium	19_organoid_Fibroblast			GAGGGTACATAGACTC-1-4-organoid	999_adult_Melanocyte	0.000391065	0.000387224	0.00338573	0.0180455	0.977791	999_adult_Melanocyte	19_organoid_Fibroblast
GAGGGTAGTACGCTAT-1-4-organoid	999	0.0616815	0.27468	0.231049	0.0238366	0.408753	999			GAGGGTAGTACGCTAT-1-4-organoid	9-11_fetal_Mural cell	0.0289518	0.137178	0.209959	0.600504	0.0234071	9-11_fetal_Mural cell	19_organoid_Keratinocyte			GAGGGTAGTACGCTAT-1-4-organoid	12-14_fetal_Keratinocyte	0.70434	0.190422	0.0191076	0.0153676	0.0707626	12-14_fetal_Keratinocyte	19_organoid_Keratinocyte			GAGGGTAGTACGCTAT-1-4-organoid	7-8_fetal_Schwann cell	0.0236194	0.183621	0.403989	0.0204157	0.368355	7-8_fetal_Schwann cell	19_organoid_Keratinocyte			GAGGGTAGTACGCTAT-1-4-organoid	15-16_fetal_Fibroblast	0.022168	0.529347	0.182975	0.26551	1.98718e-07	15-16_fetal_Fibroblast	19_organoid_Keratinocyte			GAGGGTAGTACGCTAT-1-4-organoid	999_adult_Vascular endothelium	0.0516641	0.0375085	0.318012	0.11594	0.476875	999_adult_Vascular endothelium	19_organoid_Keratinocyte			GAGGGTAGTACGCTAT-1-4-organoid	999_adult_Melanocyte	0.0124398	0.0067055	0.0331997	0.0600031	0.887652	999_adult_Melanocyte	19_organoid_Keratinocyte
GAGGGTAGTCATCGCG-1-4-organoid	12-14	0.528334	0.151183	0.0186105	0.00506042	0.296812	12-14			GAGGGTAGTCATCGCG-1-4-organoid	999_adult_Mural cell	3.07441e-05	0.014175	0.0114952	0.000875231	0.973424	999_adult_Mural cell	19_organoid_Melanocyte			GAGGGTAGTCATCGCG-1-4-organoid	15-16_fetal_Keratinocyte	0.402502	0.477112	0.0483568	0.0319036	0.0401251	15-16_fetal_Keratinocyte	19_organoid_Melanocyte			GAGGGTAGTCATCGCG-1-4-organoid	12-14_fetal_Schwann cell	0.432652	0.425834	0.124296	0.00845904	0.00875898	12-14_fetal_Schwann cell	19_organoid_Melanocyte			GAGGGTAGTCATCGCG-1-4-organoid	15-16_fetal_Fibroblast	0.115866	0.812624	8.9305e-05	0.0209218	0.0504987	15-16_fetal_Fibroblast	19_organoid_Melanocyte			GAGGGTAGTCATCGCG-1-4-organoid	999_adult_Vascular endothelium	0.0567023	0.179148	0.360246	0.024248	0.379656	999_adult_Vascular endothelium	19_organoid_Melanocyte			GAGGGTAGTCATCGCG-1-4-organoid	12-14_fetal_Melanocyte	0.35915	0.248652	0.114946	0.10572	0.171531	12-14_fetal_Melanocyte	19_organoid_Melanocyte
GAGGGTAGTGGGACAT-1-4-organoid	9-11	0.292656	0.0851024	0.00213591	0.537388	0.0827174	9-11			GAGGGTAGTGGGACAT-1-4-organoid	999_adult_Mural cell	0.082902	0.00286699	0.0518428	0.0910353	0.771353	999_adult_Mural cell	19_organoid_Adipocyte			GAGGGTAGTGGGACAT-1-4-organoid	999_adult_Keratinocyte	0.269532	0.00798122	0.0460072	0.0402425	0.636237	999_adult_Keratinocyte	19_organoid_Adipocyte			GAGGGTAGTGGGACAT-1-4-organoid	999_adult_Schwann cell	0.0129877	0.00715728	0.0051576	0.0180179	0.956679	999_adult_Schwann cell	19_organoid_Adipocyte			GAGGGTAGTGGGACAT-1-4-organoid	999_adult_Fibroblast	0.139885	0.0095244	0.000268265	0.00816224	0.84216	999_adult_Fibroblast	19_organoid_Adipocyte			GAGGGTAGTGGGACAT-1-4-organoid	999_adult_Vascular endothelium	0.0394214	0.0116665	0.0141025	0.0415971	0.893213	999_adult_Vascular endothelium	19_organoid_Adipocyte			GAGGGTAGTGGGACAT-1-4-organoid	999_adult_Melanocyte	0.000241072	0.000312006	0.00152612	0.0052138	0.992707	999_adult_Melanocyte	19_organoid_Adipocyte
GAGGGTATCATTTACC-1-4-organoid	12-14	0.735513	0.0133792	0.00615736	0.163899	0.0810513	12-14			GAGGGTATCATTTACC-1-4-organoid	12-14_fetal_Mural cell	0.416864	0.00167198	0.0283897	0.342805	0.210269	12-14_fetal_Mural cell	19_organoid_Fibroblast			GAGGGTATCATTTACC-1-4-organoid	999_adult_Keratinocyte	0.441442	0.00153781	0.0231166	0.0267257	0.507178	999_adult_Keratinocyte	19_organoid_Fibroblast			GAGGGTATCATTTACC-1-4-organoid	999_adult_Schwann cell	0.0241757	0.00252407	0.00603745	0.0195051	0.947758	999_adult_Schwann cell	19_organoid_Fibroblast			GAGGGTATCATTTACC-1-4-organoid	12-14_fetal_Fibroblast	0.778805	0.00656671	0.00214765	0.0215919	0.190889	12-14_fetal_Fibroblast	19_organoid_Fibroblast			GAGGGTATCATTTACC-1-4-organoid	999_adult_Vascular endothelium	0.0931753	0.00823488	0.0096187	0.0554848	0.833486	999_adult_Vascular endothelium	19_organoid_Fibroblast			GAGGGTATCATTTACC-1-4-organoid	999_adult_Melanocyte	0.00066984	0.000202857	0.00203428	0.00939176	0.987701	999_adult_Melanocyte	19_organoid_Fibroblast
GAGGGTATCCGCTTAC-1-4-organoid	15-16	0.00256132	0.865242	0.0649084	1.41343e-05	0.0672742	15-16			GAGGGTATCCGCTTAC-1-4-organoid	999_adult_Mural cell	2.47467e-06	0.397927	0.0844205	9.94e-06	0.51764	999_adult_Mural cell	19_organoid_Fibroblast			GAGGGTATCCGCTTAC-1-4-organoid	15-16_fetal_Keratinocyte	0.028932	0.494173	0.246476	0.0333607	0.197058	15-16_fetal_Keratinocyte	19_organoid_Fibroblast			GAGGGTATCCGCTTAC-1-4-organoid	15-16_fetal_Schwann cell	0.0306211	0.875653	0.0618138	0.000701672	0.0312109	15-16_fetal_Schwann cell	19_organoid_Fibroblast			GAGGGTATCCGCTTAC-1-4-organoid	15-16_fetal_Fibroblast	0.0273334	0.830004	0.135418	0.00724201	2.25195e-06	15-16_fetal_Fibroblast	19_organoid_Fibroblast			GAGGGTATCCGCTTAC-1-4-organoid	999_adult_Vascular endothelium	0.006842	0.167726	0.0782772	0.00243333	0.744722	999_adult_Vascular endothelium	19_organoid_Fibroblast			GAGGGTATCCGCTTAC-1-4-organoid	999_adult_Melanocyte	0.0130501	0.109702	0.0183113	0.00201092	0.856926	999_adult_Melanocyte	19_organoid_Fibroblast
GAGGGTATCCTCTGCA-1-4-organoid	12-14	0.500273	0.0958054	0.00120206	0.131395	0.271324	12-14			GAGGGTATCCTCTGCA-1-4-organoid	999_adult_Mural cell	0.00189615	0.000465829	0.00791475	0.00554504	0.984178	999_adult_Mural cell	19_organoid_Fibroblast			GAGGGTATCCTCTGCA-1-4-organoid	999_adult_Keratinocyte	0.203227	0.0194627	0.039072	0.0269799	0.711259	999_adult_Keratinocyte	19_organoid_Fibroblast			GAGGGTATCCTCTGCA-1-4-organoid	999_adult_Schwann cell	0.0644638	0.0119464	0.00669368	0.0306486	0.886248	999_adult_Schwann cell	19_organoid_Fibroblast			GAGGGTATCCTCTGCA-1-4-organoid	12-14_fetal_Fibroblast	0.819415	0.0110341	0.000522586	0.0103813	0.158647	12-14_fetal_Fibroblast	19_organoid_Fibroblast			GAGGGTATCCTCTGCA-1-4-organoid	999_adult_Vascular endothelium	0.00673404	0.0132868	0.0158873	0.0311091	0.932983	999_adult_Vascular endothelium	19_organoid_Fibroblast			GAGGGTATCCTCTGCA-1-4-organoid	999_adult_Melanocyte	0.00113936	0.00096321	0.0023202	0.0099167	0.985661	999_adult_Melanocyte	19_organoid_Fibroblast
GAGGGTATCTCCTGAC-1-4-organoid	15-16	0.0112025	0.787048	0.0130686	3.25304e-06	0.188678	15-16			GAGGGTATCTCCTGAC-1-4-organoid	15-16_fetal_Mural cell	0.00701167	0.891052	0.0927535	0.00462982	0.00455309	15-16_fetal_Mural cell	19_organoid_Keratinocyte			GAGGGTATCTCCTGAC-1-4-organoid	15-16_fetal_Keratinocyte	0.0465777	0.886784	0.0158262	0.0112748	0.0395367	15-16_fetal_Keratinocyte	19_organoid_Keratinocyte			GAGGGTATCTCCTGAC-1-4-organoid	15-16_fetal_Schwann cell	0.000665362	0.557908	0.305231	0.000543399	0.135652	15-16_fetal_Schwann cell	19_organoid_Keratinocyte			GAGGGTATCTCCTGAC-1-4-organoid	15-16_fetal_Fibroblast	0.0157668	0.618417	0.364353	0.00146331	9.23368e-10	15-16_fetal_Fibroblast	19_organoid_Keratinocyte			GAGGGTATCTCCTGAC-1-4-organoid	999_adult_Vascular endothelium	0.00645037	0.281548	0.198353	0.01214	0.501508	999_adult_Vascular endothelium	19_organoid_Keratinocyte			GAGGGTATCTCCTGAC-1-4-organoid	999_adult_Melanocyte	0.00857753	0.0562546	0.0861089	0.064854	0.784205	999_adult_Melanocyte	19_organoid_Keratinocyte
GAGGGTATCTCTCGAC-1-4-organoid	15-16	0.2027	0.767025	0.00401986	0.00554087	0.0207146	15-16			GAGGGTATCTCTCGAC-1-4-organoid	999_adult_Mural cell	0.0143464	0.139625	0.20712	0.00815706	0.630751	999_adult_Mural cell	19_organoid_Fibroblast			GAGGGTATCTCTCGAC-1-4-organoid	999_adult_Keratinocyte	0.117871	0.372075	0.01318	0.0224455	0.474428	999_adult_Keratinocyte	19_organoid_Fibroblast			GAGGGTATCTCTCGAC-1-4-organoid	999_adult_Schwann cell	0.00325261	0.189771	0.160012	0.00102599	0.645939	999_adult_Schwann cell	19_organoid_Fibroblast			GAGGGTATCTCTCGAC-1-4-organoid	15-16_fetal_Fibroblast	0.132231	0.862733	0.000416196	0.000898983	0.00372115	15-16_fetal_Fibroblast	19_organoid_Fibroblast			GAGGGTATCTCTCGAC-1-4-organoid	999_adult_Vascular endothelium	0.0102891	0.0456269	0.0884576	0.0172134	0.838413	999_adult_Vascular endothelium	19_organoid_Fibroblast			GAGGGTATCTCTCGAC-1-4-organoid	999_adult_Melanocyte	0.000497803	0.00109089	0.0165209	0.00922579	0.972665	999_adult_Melanocyte	19_organoid_Fibroblast
GAGTCATAGGTCCTGC-1-4-organoid	15-16	0.0241612	0.676902	0.00011103	0.00104875	0.297777	15-16			GAGTCATAGGTCCTGC-1-4-organoid	15-16_fetal_Mural cell	0.255692	0.624846	0.00513898	0.113288	0.00103461	15-16_fetal_Mural cell	19_organoid_Keratinocyte			GAGTCATAGGTCCTGC-1-4-organoid	12-14_fetal_Keratinocyte	0.469579	0.131465	0.0777444	0.0382681	0.282944	12-14_fetal_Keratinocyte	19_organoid_Keratinocyte			GAGTCATAGGTCCTGC-1-4-organoid	999_adult_Schwann cell	0.00957678	0.410031	0.00784274	0.00489847	0.567651	999_adult_Schwann cell	19_organoid_Keratinocyte			GAGTCATAGGTCCTGC-1-4-organoid	15-16_fetal_Fibroblast	0.073461	0.57745	0.0307464	0.318342	3.80557e-10	15-16_fetal_Fibroblast	19_organoid_Keratinocyte			GAGTCATAGGTCCTGC-1-4-organoid	999_adult_Vascular endothelium	0.052629	0.25303	0.0115045	0.0239901	0.658847	999_adult_Vascular endothelium	19_organoid_Keratinocyte			GAGTCATAGGTCCTGC-1-4-organoid	999_adult_Melanocyte	0.00407609	0.0307614	0.00414144	0.0402131	0.920808	999_adult_Melanocyte	19_organoid_Keratinocyte
GAGTCATAGTCACTGT-1-4-organoid	12-14	0.631084	0.243663	0.00203528	0.087503	0.0357146	12-14			GAGTCATAGTCACTGT-1-4-organoid	999_adult_Mural cell	0.0320536	0.0162577	0.0973703	0.0203765	0.833942	999_adult_Mural cell	19_organoid_Fibroblast			GAGTCATAGTCACTGT-1-4-organoid	999_adult_Keratinocyte	0.198967	0.0943813	0.0141464	0.0309604	0.661545	999_adult_Keratinocyte	19_organoid_Fibroblast			GAGTCATAGTCACTGT-1-4-organoid	999_adult_Schwann cell	0.00981122	0.0238243	0.0443409	0.00401403	0.918009	999_adult_Schwann cell	19_organoid_Fibroblast			GAGTCATAGTCACTGT-1-4-organoid	12-14_fetal_Fibroblast	0.472096	0.45946	0.000162556	0.00174111	0.0665397	12-14_fetal_Fibroblast	19_organoid_Fibroblast			GAGTCATAGTCACTGT-1-4-organoid	999_adult_Vascular endothelium	0.0235067	0.0313098	0.0370687	0.0215911	0.886524	999_adult_Vascular endothelium	19_organoid_Fibroblast			GAGTCATAGTCACTGT-1-4-organoid	999_adult_Melanocyte	0.000446385	0.000631855	0.00377525	0.0101199	0.985027	999_adult_Melanocyte	19_organoid_Fibroblast
GAGTCATAGTCTAGCT-1-4-organoid	15-16	0.431977	0.505498	5.82229e-05	0.0463295	0.0161366	15-16			GAGTCATAGTCTAGCT-1-4-organoid	999_adult_Mural cell	0.000421909	0.0176605	0.000408845	0.000266659	0.981242	999_adult_Mural cell	19_organoid_Schwann cell			GAGTCATAGTCTAGCT-1-4-organoid	15-16_fetal_Keratinocyte	0.0259887	0.584275	0.118309	0.0575123	0.213915	15-16_fetal_Keratinocyte	19_organoid_Schwann cell			GAGTCATAGTCTAGCT-1-4-organoid	15-16_fetal_Schwann cell	0.406677	0.509255	0.0214171	0.0364364	0.0262152	15-16_fetal_Schwann cell	19_organoid_Schwann cell			GAGTCATAGTCTAGCT-1-4-organoid	15-16_fetal_Fibroblast	0.160616	0.517622	0.000127368	0.20608	0.115555	15-16_fetal_Fibroblast	19_organoid_Schwann cell			GAGTCATAGTCTAGCT-1-4-organoid	999_adult_Vascular endothelium	0.0250956	0.280834	0.0368967	0.0160315	0.641142	999_adult_Vascular endothelium	19_organoid_Schwann cell			GAGTCATAGTCTAGCT-1-4-organoid	999_adult_Melanocyte	0.00211337	0.00680391	0.00403062	0.024485	0.962567	999_adult_Melanocyte	19_organoid_Schwann cell
GAGTCATAGTTGCATC-1-4-organoid	15-16	0.149984	0.706091	0.0105942	0.00464266	0.128689	15-16			GAGTCATAGTTGCATC-1-4-organoid	15-16_fetal_Mural cell	0.191375	0.530771	0.160698	0.099343	0.0178134	15-16_fetal_Mural cell	19_organoid_Fibroblast			GAGTCATAGTTGCATC-1-4-organoid	999_adult_Keratinocyte	0.241712	0.19238	0.0167505	0.020537	0.528621	999_adult_Keratinocyte	19_organoid_Fibroblast			GAGTCATAGTTGCATC-1-4-organoid	999_adult_Schwann cell	0.00367075	0.0869452	0.0499585	0.00247039	0.856955	999_adult_Schwann cell	19_organoid_Fibroblast			GAGTCATAGTTGCATC-1-4-organoid	15-16_fetal_Fibroblast	0.0841727	0.909942	0.0029243	0.00172305	0.0012381	15-16_fetal_Fibroblast	19_organoid_Fibroblast			GAGTCATAGTTGCATC-1-4-organoid	999_adult_Vascular endothelium	0.0522973	0.0540174	0.0518525	0.0306651	0.811168	999_adult_Vascular endothelium	19_organoid_Fibroblast			GAGTCATAGTTGCATC-1-4-organoid	999_adult_Melanocyte	0.000523761	0.00094198	0.005145	0.00603444	0.987355	999_adult_Melanocyte	19_organoid_Fibroblast
GAGTCATCAACTGCCG-1-4-organoid	15-16	0.342503	0.487094	0.0179228	0.0383264	0.114153	15-16			GAGTCATCAACTGCCG-1-4-organoid	999_adult_Mural cell	0.00102369	0.0518091	0.0587269	0.00678581	0.881655	999_adult_Mural cell	19_organoid_Fibroblast			GAGTCATCAACTGCCG-1-4-organoid	12-14_fetal_Keratinocyte	0.403825	0.205229	0.0252355	0.0246243	0.341086	12-14_fetal_Keratinocyte	19_organoid_Fibroblast			GAGTCATCAACTGCCG-1-4-organoid	999_adult_Schwann cell	0.024058	0.206113	0.0392095	0.00185092	0.728769	999_adult_Schwann cell	19_organoid_Fibroblast			GAGTCATCAACTGCCG-1-4-organoid	15-16_fetal_Fibroblast	0.0606828	0.775747	6.04574e-05	0.000146192	0.163364	15-16_fetal_Fibroblast	19_organoid_Fibroblast			GAGTCATCAACTGCCG-1-4-organoid	999_adult_Vascular endothelium	0.0723739	0.101546	0.0589493	0.0224354	0.744695	999_adult_Vascular endothelium	19_organoid_Fibroblast			GAGTCATCAACTGCCG-1-4-organoid	999_adult_Melanocyte	0.00114357	0.0018196	0.00296303	0.00317417	0.9909	999_adult_Melanocyte	19_organoid_Fibroblast
GAGTCATCAAGGTACG-1-4-organoid	15-16	0.0521217	0.822855	0.0116433	0.00576069	0.10762	15-16			GAGTCATCAAGGTACG-1-4-organoid	15-16_fetal_Mural cell	0.136965	0.344536	0.274453	0.0624342	0.181612	15-16_fetal_Mural cell	19_organoid_Adipocyte			GAGTCATCAAGGTACG-1-4-organoid	999_adult_Keratinocyte	0.330878	0.0364244	0.0389346	0.0375833	0.55618	999_adult_Keratinocyte	19_organoid_Adipocyte			GAGTCATCAAGGTACG-1-4-organoid	999_adult_Schwann cell	0.00186419	0.169198	0.0259478	0.0018742	0.801116	999_adult_Schwann cell	19_organoid_Adipocyte			GAGTCATCAAGGTACG-1-4-organoid	15-16_fetal_Fibroblast	0.0673397	0.928523	0.000863099	0.00163581	0.00163831	15-16_fetal_Fibroblast	19_organoid_Adipocyte			GAGTCATCAAGGTACG-1-4-organoid	999_adult_Vascular endothelium	0.0237419	0.0374189	0.0346743	0.0156575	0.888507	999_adult_Vascular endothelium	19_organoid_Adipocyte			GAGTCATCAAGGTACG-1-4-organoid	999_adult_Melanocyte	0.000931941	0.00157485	0.0108443	0.0119804	0.974669	999_adult_Melanocyte	19_organoid_Adipocyte
GAGTCATCACAGTGAG-1-4-organoid	12-14	0.531077	0.188327	0.000172368	0.196338	0.0840863	12-14			GAGTCATCACAGTGAG-1-4-organoid	999_adult_Mural cell	0.0149969	0.00135454	0.00489871	0.0274812	0.951269	999_adult_Mural cell	19_organoid_Fibroblast			GAGTCATCACAGTGAG-1-4-organoid	999_adult_Keratinocyte	0.245679	0.0214813	0.0243423	0.0327912	0.675707	999_adult_Keratinocyte	19_organoid_Fibroblast			GAGTCATCACAGTGAG-1-4-organoid	999_adult_Schwann cell	0.0193298	0.0233992	0.00304659	0.0268474	0.927377	999_adult_Schwann cell	19_organoid_Fibroblast			GAGTCATCACAGTGAG-1-4-organoid	12-14_fetal_Fibroblast	0.78835	0.0480876	3.21386e-05	0.0411146	0.122416	12-14_fetal_Fibroblast	19_organoid_Fibroblast			GAGTCATCACAGTGAG-1-4-organoid	999_adult_Vascular endothelium	0.0190011	0.0177163	0.00792506	0.0281474	0.92721	999_adult_Vascular endothelium	19_organoid_Fibroblast			GAGTCATCACAGTGAG-1-4-organoid	999_adult_Melanocyte	0.00034421	0.000568661	0.00171132	0.00635789	0.991018	999_adult_Melanocyte	19_organoid_Fibroblast
GAGTCATCAGACCAGA-1-4-organoid	15-16	0.155522	0.78625	0.0179315	0.00183941	0.038457	15-16			GAGTCATCAGACCAGA-1-4-organoid	7-8_fetal_Mural cell	0.0456272	0.253739	0.567328	0.0166022	0.116703	7-8_fetal_Mural cell	19_organoid_Fibroblast			GAGTCATCAGACCAGA-1-4-organoid	999_adult_Keratinocyte	0.117259	0.11874	0.10489	0.0574389	0.601672	999_adult_Keratinocyte	19_organoid_Fibroblast			GAGTCATCAGACCAGA-1-4-organoid	999_adult_Schwann cell	0.0015284	0.30768	0.0475065	0.00193241	0.641353	999_adult_Schwann cell	19_organoid_Fibroblast			GAGTCATCAGACCAGA-1-4-organoid	15-16_fetal_Fibroblast	0.209209	0.750042	0.0370743	0.00366684	8.33407e-06	15-16_fetal_Fibroblast	19_organoid_Fibroblast			GAGTCATCAGACCAGA-1-4-organoid	999_adult_Vascular endothelium	0.0156018	0.0610144	0.0509579	0.0184238	0.854002	999_adult_Vascular endothelium	19_organoid_Fibroblast			GAGTCATCAGACCAGA-1-4-organoid	999_adult_Melanocyte	0.000393733	0.00172003	0.00719404	0.00948675	0.981205	999_adult_Melanocyte	19_organoid_Fibroblast
GAGTCATCATGAATCC-1-4-organoid	15-16	0.105405	0.585372	0.00888081	0.243135	0.0572069	15-16			GAGTCATCATGAATCC-1-4-organoid	999_adult_Mural cell	0.0051508	0.223665	0.165233	0.0945805	0.51137	999_adult_Mural cell	19_organoid_Fibroblast			GAGTCATCATGAATCC-1-4-organoid	999_adult_Keratinocyte	0.171016	0.33881	0.00712934	0.0194525	0.463593	999_adult_Keratinocyte	19_organoid_Fibroblast			GAGTCATCATGAATCC-1-4-organoid	999_adult_Schwann cell	0.00865301	0.0731484	0.0799097	0.00595725	0.832332	999_adult_Schwann cell	19_organoid_Fibroblast			GAGTCATCATGAATCC-1-4-organoid	15-16_fetal_Fibroblast	0.00920473	0.830108	0.000108207	0.00406028	0.156519	15-16_fetal_Fibroblast	19_organoid_Fibroblast			GAGTCATCATGAATCC-1-4-organoid	999_adult_Vascular endothelium	0.0120081	0.0774346	0.12884	0.0723164	0.709401	999_adult_Vascular endothelium	19_organoid_Fibroblast			GAGTCATCATGAATCC-1-4-organoid	999_adult_Melanocyte	0.000850696	0.00315481	0.00673536	0.055037	0.934222	999_adult_Melanocyte	19_organoid_Fibroblast
GAGTCATGTCTTCGAA-1-4-organoid	15-16	0.0902103	0.849532	0.00472983	0.00273665	0.0527912	15-16			GAGTCATGTCTTCGAA-1-4-organoid	999_adult_Mural cell	0.00882256	0.149878	0.121471	0.0136118	0.706216	999_adult_Mural cell	19_organoid_Fibroblast			GAGTCATGTCTTCGAA-1-4-organoid	999_adult_Keratinocyte	0.154392	0.14509	0.0394921	0.0370029	0.624023	999_adult_Keratinocyte	19_organoid_Fibroblast			GAGTCATGTCTTCGAA-1-4-organoid	999_adult_Schwann cell	0.00436427	0.315973	0.0188271	0.00288625	0.65795	999_adult_Schwann cell	19_organoid_Fibroblast			GAGTCATGTCTTCGAA-1-4-organoid	15-16_fetal_Fibroblast	0.278439	0.695334	0.00430859	0.0219151	3.96545e-06	15-16_fetal_Fibroblast	19_organoid_Fibroblast			GAGTCATGTCTTCGAA-1-4-organoid	999_adult_Vascular endothelium	0.0107529	0.0763627	0.0357324	0.0134317	0.86372	999_adult_Vascular endothelium	19_organoid_Fibroblast			GAGTCATGTCTTCGAA-1-4-organoid	999_adult_Melanocyte	0.000396343	0.00335441	0.00254946	0.00762515	0.986075	999_adult_Melanocyte	19_organoid_Fibroblast
GAGTCATGTGTTGATC-1-4-organoid	12-14	0.59515	0.130274	0.0411687	0.00799793	0.225409	12-14			GAGTCATGTGTTGATC-1-4-organoid	999_adult_Mural cell	0.000139314	0.00475294	0.0204157	0.000544808	0.974147	999_adult_Mural cell	19_organoid_Melanocyte			GAGTCATGTGTTGATC-1-4-organoid	12-14_fetal_Keratinocyte	0.50026	0.286438	0.112283	0.0357041	0.0653147	12-14_fetal_Keratinocyte	19_organoid_Melanocyte			GAGTCATGTGTTGATC-1-4-organoid	12-14_fetal_Schwann cell	0.61426	0.231978	0.136915	0.00550463	0.0113426	12-14_fetal_Schwann cell	19_organoid_Melanocyte			GAGTCATGTGTTGATC-1-4-organoid	12-14_fetal_Fibroblast	0.599461	0.355618	0.0169285	0.00765908	0.0203334	12-14_fetal_Fibroblast	19_organoid_Melanocyte			GAGTCATGTGTTGATC-1-4-organoid	999_adult_Vascular endothelium	0.0748924	0.117664	0.366417	0.0243183	0.416709	999_adult_Vascular endothelium	19_organoid_Melanocyte			GAGTCATGTGTTGATC-1-4-organoid	999_adult_Melanocyte	0.0935628	0.0808815	0.0210548	0.0282008	0.7763	999_adult_Melanocyte	19_organoid_Melanocyte
GAGTCATTCAACCCGG-1-4-organoid	15-16	0.0724993	0.863558	0.0033631	0.00292952	0.0576497	15-16			GAGTCATTCAACCCGG-1-4-organoid	999_adult_Mural cell	0.0167353	0.113089	0.237955	0.00924172	0.622979	999_adult_Mural cell	19_organoid_Fibroblast			GAGTCATTCAACCCGG-1-4-organoid	999_adult_Keratinocyte	0.190728	0.0900452	0.092393	0.0571263	0.569707	999_adult_Keratinocyte	19_organoid_Fibroblast			GAGTCATTCAACCCGG-1-4-organoid	999_adult_Schwann cell	0.00275495	0.384693	0.0172877	0.00229014	0.592974	999_adult_Schwann cell	19_organoid_Fibroblast			GAGTCATTCAACCCGG-1-4-organoid	15-16_fetal_Fibroblast	0.285913	0.697536	0.00801731	0.00852775	6.79447e-06	15-16_fetal_Fibroblast	19_organoid_Fibroblast			GAGTCATTCAACCCGG-1-4-organoid	999_adult_Vascular endothelium	0.0210935	0.0439855	0.043434	0.0155763	0.875911	999_adult_Vascular endothelium	19_organoid_Fibroblast			GAGTCATTCAACCCGG-1-4-organoid	999_adult_Melanocyte	0.000451062	0.00198069	0.00392743	0.00519893	0.988442	999_adult_Melanocyte	19_organoid_Fibroblast
GAGTCATTCGGAATTC-1-4-organoid	15-16	0.0517811	0.491647	0.00874988	0.00469404	0.443128	15-16			GAGTCATTCGGAATTC-1-4-organoid	9-11_fetal_Mural cell	0.058142	0.374338	0.0723569	0.492254	0.00290968	9-11_fetal_Mural cell	19_organoid_Keratinocyte			GAGTCATTCGGAATTC-1-4-organoid	12-14_fetal_Keratinocyte	0.514322	0.346445	0.0131831	0.0172476	0.108802	12-14_fetal_Keratinocyte	19_organoid_Keratinocyte			GAGTCATTCGGAATTC-1-4-organoid	999_adult_Schwann cell	0.0307007	0.215125	0.327309	0.0190742	0.407792	999_adult_Schwann cell	19_organoid_Keratinocyte			GAGTCATTCGGAATTC-1-4-organoid	15-16_fetal_Fibroblast	0.0173536	0.51619	0.102193	0.364263	7.07124e-09	15-16_fetal_Fibroblast	19_organoid_Keratinocyte			GAGTCATTCGGAATTC-1-4-organoid	999_adult_Vascular endothelium	0.0519026	0.102308	0.230506	0.157908	0.457375	999_adult_Vascular endothelium	19_organoid_Keratinocyte			GAGTCATTCGGAATTC-1-4-organoid	999_adult_Melanocyte	0.0249989	0.0361301	0.0479958	0.177708	0.713167	999_adult_Melanocyte	19_organoid_Keratinocyte
GAGTCATTCTGTGCTC-1-4-organoid	12-14	0.816661	0.0486915	0.00220839	0.00562822	0.126811	12-14			GAGTCATTCTGTGCTC-1-4-organoid	999_adult_Mural cell	0.00785234	0.000360746	0.00630908	0.00351387	0.981964	999_adult_Mural cell	19_organoid_Fibroblast			GAGTCATTCTGTGCTC-1-4-organoid	999_adult_Keratinocyte	0.395537	0.00967031	0.0216857	0.0137208	0.559386	999_adult_Keratinocyte	19_organoid_Fibroblast			GAGTCATTCTGTGCTC-1-4-organoid	999_adult_Schwann cell	0.0657052	0.00977411	0.0123732	0.0159581	0.896189	999_adult_Schwann cell	19_organoid_Fibroblast			GAGTCATTCTGTGCTC-1-4-organoid	12-14_fetal_Fibroblast	0.990684	0.00335001	0.00110723	0.000578624	0.00427959	12-14_fetal_Fibroblast	19_organoid_Fibroblast			GAGTCATTCTGTGCTC-1-4-organoid	999_adult_Vascular endothelium	0.0126367	0.00922986	0.0154507	0.0184529	0.94423	999_adult_Vascular endothelium	19_organoid_Fibroblast			GAGTCATTCTGTGCTC-1-4-organoid	999_adult_Melanocyte	0.00166172	0.00089243	0.00155109	0.0058953	0.989999	999_adult_Melanocyte	19_organoid_Fibroblast
GAGTCTAAGACCAACG-1-4-organoid	15-16	0.0702055	0.744178	0.106221	0.00996184	0.0694337	15-16			GAGTCTAAGACCAACG-1-4-organoid	7-8_fetal_Mural cell	0.00900354	0.153744	0.591519	0.0602046	0.185529	7-8_fetal_Mural cell	19_organoid_Fibroblast			GAGTCTAAGACCAACG-1-4-organoid	999_adult_Keratinocyte	0.0695242	0.213958	0.0721337	0.0545465	0.589838	999_adult_Keratinocyte	19_organoid_Fibroblast			GAGTCTAAGACCAACG-1-4-organoid	999_adult_Schwann cell	0.00104762	0.23647	0.0630113	0.00952048	0.689951	999_adult_Schwann cell	19_organoid_Fibroblast			GAGTCTAAGACCAACG-1-4-organoid	15-16_fetal_Fibroblast	0.183421	0.671644	0.113436	0.031497	1.37657e-06	15-16_fetal_Fibroblast	19_organoid_Fibroblast			GAGTCTAAGACCAACG-1-4-organoid	999_adult_Vascular endothelium	0.00995406	0.0426095	0.0803558	0.0185029	0.848578	999_adult_Vascular endothelium	19_organoid_Fibroblast			GAGTCTAAGACCAACG-1-4-organoid	999_adult_Melanocyte	0.00025316	0.00270743	0.00426245	0.0145522	0.978225	999_adult_Melanocyte	19_organoid_Fibroblast
GAGTCTAAGCTAGTTC-1-4-organoid	9-11	0.322497	0.0857424	0.121923	0.33517	0.134668	9-11			GAGTCTAAGCTAGTTC-1-4-organoid	999_adult_Mural cell	0.00167074	0.0116458	0.12978	0.0305675	0.826336	999_adult_Mural cell	19_organoid_Fibroblast			GAGTCTAAGCTAGTTC-1-4-organoid	999_adult_Keratinocyte	0.255583	0.0861022	0.0178689	0.0244366	0.61601	999_adult_Keratinocyte	19_organoid_Fibroblast			GAGTCTAAGCTAGTTC-1-4-organoid	999_adult_Schwann cell	0.0138141	0.010875	0.0734408	0.00993378	0.891936	999_adult_Schwann cell	19_organoid_Fibroblast			GAGTCTAAGCTAGTTC-1-4-organoid	15-16_fetal_Fibroblast	0.0631455	0.553796	0.00706818	0.000806835	0.375183	15-16_fetal_Fibroblast	19_organoid_Fibroblast			GAGTCTAAGCTAGTTC-1-4-organoid	999_adult_Vascular endothelium	0.0252734	0.0471024	0.0647979	0.0481295	0.814697	999_adult_Vascular endothelium	19_organoid_Fibroblast			GAGTCTAAGCTAGTTC-1-4-organoid	999_adult_Melanocyte	0.000510074	0.00132614	0.00124404	0.0116835	0.985236	999_adult_Melanocyte	19_organoid_Fibroblast
GAGTCTAAGGTAGACC-1-4-organoid	15-16	0.103167	0.640675	0.0623332	0.0844086	0.109417	15-16			GAGTCTAAGGTAGACC-1-4-organoid	999_adult_Mural cell	0.000132526	0.00666176	0.13694	0.0100696	0.846196	999_adult_Mural cell	19_organoid_Fibroblast			GAGTCTAAGGTAGACC-1-4-organoid	12-14_fetal_Keratinocyte	0.405553	0.232192	0.0260874	0.0261674	0.310001	12-14_fetal_Keratinocyte	19_organoid_Fibroblast			GAGTCTAAGGTAGACC-1-4-organoid	999_adult_Schwann cell	0.00892645	0.155696	0.228066	0.0105882	0.596723	999_adult_Schwann cell	19_organoid_Fibroblast			GAGTCTAAGGTAGACC-1-4-organoid	15-16_fetal_Fibroblast	0.0800906	0.908658	0.00315812	0.00126355	0.00682985	15-16_fetal_Fibroblast	19_organoid_Fibroblast			GAGTCTAAGGTAGACC-1-4-organoid	999_adult_Vascular endothelium	0.0168804	0.0440509	0.167173	0.0353457	0.73655	999_adult_Vascular endothelium	19_organoid_Fibroblast			GAGTCTAAGGTAGACC-1-4-organoid	999_adult_Melanocyte	0.0010892	0.00191393	0.00457087	0.0115313	0.980895	999_adult_Melanocyte	19_organoid_Fibroblast
GAGTCTAAGTGAGTTA-1-4-organoid	12-14	0.444626	0.324161	0.0529279	0.0869544	0.0913306	12-14			GAGTCTAAGTGAGTTA-1-4-organoid	999_adult_Mural cell	0.00135038	0.0107763	0.0944545	0.0210602	0.872359	999_adult_Mural cell	19_organoid_Fibroblast			GAGTCTAAGTGAGTTA-1-4-organoid	12-14_fetal_Keratinocyte	0.469066	0.0914324	0.0202412	0.0197442	0.399516	12-14_fetal_Keratinocyte	19_organoid_Fibroblast			GAGTCTAAGTGAGTTA-1-4-organoid	999_adult_Schwann cell	0.0223972	0.0685524	0.116813	0.00575661	0.78648	999_adult_Schwann cell	19_organoid_Fibroblast			GAGTCTAAGTGAGTTA-1-4-organoid	15-16_fetal_Fibroblast	0.226353	0.737168	0.00157962	0.00108067	0.0338193	15-16_fetal_Fibroblast	19_organoid_Fibroblast			GAGTCTAAGTGAGTTA-1-4-organoid	999_adult_Vascular endothelium	0.0489325	0.0391642	0.0748107	0.0446848	0.792408	999_adult_Vascular endothelium	19_organoid_Fibroblast			GAGTCTAAGTGAGTTA-1-4-organoid	999_adult_Melanocyte	0.00117651	0.00123587	0.0033864	0.00535052	0.988851	999_adult_Melanocyte	19_organoid_Fibroblast
GAGTCTACAACGGTAG-1-4-organoid	15-16	0.0692315	0.608927	0.225274	0.00610159	0.090466	15-16			GAGTCTACAACGGTAG-1-4-organoid	999_adult_Mural cell	0.000129832	0.0225521	0.134206	0.0052831	0.837829	999_adult_Mural cell	19_organoid_Fibroblast			GAGTCTACAACGGTAG-1-4-organoid	999_adult_Keratinocyte	0.332226	0.267979	0.0183044	0.0186075	0.362884	999_adult_Keratinocyte	19_organoid_Fibroblast			GAGTCTACAACGGTAG-1-4-organoid	999_adult_Schwann cell	0.00482796	0.215957	0.188651	0.00342969	0.587134	999_adult_Schwann cell	19_organoid_Fibroblast			GAGTCTACAACGGTAG-1-4-organoid	15-16_fetal_Fibroblast	0.0608188	0.928278	0.0043609	9.17235e-05	0.00645069	15-16_fetal_Fibroblast	19_organoid_Fibroblast			GAGTCTACAACGGTAG-1-4-organoid	999_adult_Vascular endothelium	0.0123277	0.0446466	0.125382	0.0215481	0.796096	999_adult_Vascular endothelium	19_organoid_Fibroblast			GAGTCTACAACGGTAG-1-4-organoid	999_adult_Melanocyte	0.00116759	0.00233549	0.00676753	0.00684338	0.982886	999_adult_Melanocyte	19_organoid_Fibroblast
GAGTCTACAAGTTCGT-1-4-organoid	999	0.0606897	0.211153	0.0801947	0.298955	0.349007	999			GAGTCTACAAGTTCGT-1-4-organoid	7-8_fetal_Mural cell	0.00169321	0.0948746	0.386261	0.175176	0.341995	7-8_fetal_Mural cell	19_organoid_Fibroblast			GAGTCTACAAGTTCGT-1-4-organoid	999_adult_Keratinocyte	0.0459454	0.219241	0.0141316	0.0173868	0.703295	999_adult_Keratinocyte	19_organoid_Fibroblast			GAGTCTACAAGTTCGT-1-4-organoid	999_adult_Schwann cell	0.00373887	0.00655694	0.135363	0.0222361	0.832105	999_adult_Schwann cell	19_organoid_Fibroblast			GAGTCTACAAGTTCGT-1-4-organoid	15-16_fetal_Fibroblast	0.0100847	0.921028	0.0111855	0.0529018	0.00479986	15-16_fetal_Fibroblast	19_organoid_Fibroblast			GAGTCTACAAGTTCGT-1-4-organoid	999_adult_Vascular endothelium	0.00308124	0.0565342	0.0454003	0.0461751	0.848809	999_adult_Vascular endothelium	19_organoid_Fibroblast			GAGTCTACAAGTTCGT-1-4-organoid	999_adult_Melanocyte	0.000499836	0.00201016	0.00485863	0.0236843	0.968947	999_adult_Melanocyte	19_organoid_Fibroblast
GAGTCTACACGTCGGT-1-4-organoid	15-16	0.0655624	0.862626	0.0177908	0.0206914	0.0333292	15-16			GAGTCTACACGTCGGT-1-4-organoid	999_adult_Mural cell	0.00133241	0.223051	0.270437	0.00345522	0.501725	999_adult_Mural cell	19_organoid_Fibroblast			GAGTCTACACGTCGGT-1-4-organoid	15-16_fetal_Keratinocyte	0.0934101	0.438385	0.00767935	0.0226714	0.437854	15-16_fetal_Keratinocyte	19_organoid_Fibroblast			GAGTCTACACGTCGGT-1-4-organoid	999_adult_Schwann cell	0.00191119	0.230525	0.145769	0.00068305	0.621111	999_adult_Schwann cell	19_organoid_Fibroblast			GAGTCTACACGTCGGT-1-4-organoid	15-16_fetal_Fibroblast	0.0133957	0.737297	7.1317e-05	5.78622e-05	0.249178	15-16_fetal_Fibroblast	19_organoid_Fibroblast			GAGTCTACACGTCGGT-1-4-organoid	999_adult_Vascular endothelium	0.00816964	0.115635	0.142948	0.0218551	0.711392	999_adult_Vascular endothelium	19_organoid_Fibroblast			GAGTCTACACGTCGGT-1-4-organoid	999_adult_Melanocyte	0.000552974	0.00319905	0.00985446	0.0142564	0.972137	999_adult_Melanocyte	19_organoid_Fibroblast
GAGTCTACAGTAGTTC-1-4-organoid	15-16	0.0405774	0.831537	0.0403766	0.0183057	0.0692035	15-16			GAGTCTACAGTAGTTC-1-4-organoid	999_adult_Mural cell	7.14947e-05	0.0197744	0.0969814	0.00168436	0.881488	999_adult_Mural cell	19_organoid_Fibroblast			GAGTCTACAGTAGTTC-1-4-organoid	999_adult_Keratinocyte	0.28454	0.314149	0.0502561	0.0348053	0.316249	999_adult_Keratinocyte	19_organoid_Fibroblast			GAGTCTACAGTAGTTC-1-4-organoid	999_adult_Schwann cell	0.00760293	0.395335	0.128914	0.00364563	0.464503	999_adult_Schwann cell	19_organoid_Fibroblast			GAGTCTACAGTAGTTC-1-4-organoid	15-16_fetal_Fibroblast	0.0216523	0.956816	0.00172332	0.00066709	0.0191411	15-16_fetal_Fibroblast	19_organoid_Fibroblast			GAGTCTACAGTAGTTC-1-4-organoid	999_adult_Vascular endothelium	0.0149996	0.0686552	0.129023	0.0194181	0.767904	999_adult_Vascular endothelium	19_organoid_Fibroblast			GAGTCTACAGTAGTTC-1-4-organoid	999_adult_Melanocyte	0.00113047	0.0022003	0.00721773	0.00576185	0.98369	999_adult_Melanocyte	19_organoid_Fibroblast
GAGTCTACATAGTCGT-1-4-organoid	15-16	0.0350032	0.51322	0.0769001	0.00805642	0.366821	15-16			GAGTCTACATAGTCGT-1-4-organoid	9-11_fetal_Mural cell	0.032378	0.274235	0.18279	0.458152	0.0524445	9-11_fetal_Mural cell	19_organoid_Keratinocyte			GAGTCTACATAGTCGT-1-4-organoid	12-14_fetal_Keratinocyte	0.597801	0.304028	0.0159568	0.0157503	0.0664641	12-14_fetal_Keratinocyte	19_organoid_Keratinocyte			GAGTCTACATAGTCGT-1-4-organoid	7-8_fetal_Schwann cell	0.0477127	0.276415	0.388142	0.0140309	0.273699	7-8_fetal_Schwann cell	19_organoid_Keratinocyte			GAGTCTACATAGTCGT-1-4-organoid	15-16_fetal_Fibroblast	0.0180318	0.482851	0.18942	0.309697	4.50857e-08	15-16_fetal_Fibroblast	19_organoid_Keratinocyte			GAGTCTACATAGTCGT-1-4-organoid	999_adult_Vascular endothelium	0.0319695	0.0400414	0.344801	0.0810354	0.502152	999_adult_Vascular endothelium	19_organoid_Keratinocyte			GAGTCTACATAGTCGT-1-4-organoid	999_adult_Melanocyte	0.0228511	0.0269541	0.0514041	0.116826	0.781965	999_adult_Melanocyte	19_organoid_Keratinocyte
GAGTCTACATCAACCA-1-4-organoid	12-14	0.647584	0.239367	0.000861912	0.0444852	0.0677026	12-14			GAGTCTACATCAACCA-1-4-organoid	999_adult_Mural cell	0.00085142	0.00294928	0.047574	0.0029015	0.945724	999_adult_Mural cell	19_organoid_Fibroblast			GAGTCTACATCAACCA-1-4-organoid	999_adult_Keratinocyte	0.195568	0.16381	0.014608	0.0142655	0.611748	999_adult_Keratinocyte	19_organoid_Fibroblast			GAGTCTACATCAACCA-1-4-organoid	999_adult_Schwann cell	0.0135592	0.0337543	0.0511383	0.00791392	0.893634	999_adult_Schwann cell	19_organoid_Fibroblast			GAGTCTACATCAACCA-1-4-organoid	12-14_fetal_Fibroblast	0.604846	0.129725	0.000135775	0.00216695	0.263126	12-14_fetal_Fibroblast	19_organoid_Fibroblast			GAGTCTACATCAACCA-1-4-organoid	999_adult_Vascular endothelium	0.00956217	0.0224647	0.0485968	0.0246318	0.894745	999_adult_Vascular endothelium	19_organoid_Fibroblast			GAGTCTACATCAACCA-1-4-organoid	999_adult_Melanocyte	0.000469628	0.000800756	0.00250165	0.00437565	0.991852	999_adult_Melanocyte	19_organoid_Fibroblast
GAGTCTAGTAATTGGA-1-4-organoid	12-14	0.768201	0.0455221	0.00540874	0.0083017	0.172566	12-14			GAGTCTAGTAATTGGA-1-4-organoid	999_adult_Mural cell	0.000272254	0.00575084	0.009856	0.00065152	0.983469	999_adult_Mural cell	19_organoid_Melanocyte			GAGTCTAGTAATTGGA-1-4-organoid	12-14_fetal_Keratinocyte	0.458682	0.429798	0.0544448	0.0215773	0.0354976	12-14_fetal_Keratinocyte	19_organoid_Melanocyte			GAGTCTAGTAATTGGA-1-4-organoid	12-14_fetal_Schwann cell	0.654298	0.247832	0.0705603	0.00514293	0.0221673	12-14_fetal_Schwann cell	19_organoid_Melanocyte			GAGTCTAGTAATTGGA-1-4-organoid	15-16_fetal_Fibroblast	0.313311	0.464873	0.000244378	0.0457495	0.175823	15-16_fetal_Fibroblast	19_organoid_Melanocyte			GAGTCTAGTAATTGGA-1-4-organoid	7-8_fetal_Vascular endothelium	0.0856986	0.146977	0.404352	0.0195378	0.343434	7-8_fetal_Vascular endothelium	19_organoid_Melanocyte			GAGTCTAGTAATTGGA-1-4-organoid	999_adult_Melanocyte	0.0718545	0.050137	0.0227669	0.0228215	0.83242	999_adult_Melanocyte	19_organoid_Melanocyte
GAGTCTAGTAGACGGT-1-4-organoid	15-16	0.0199288	0.694562	0.0206282	0.000194994	0.264686	15-16			GAGTCTAGTAGACGGT-1-4-organoid	15-16_fetal_Mural cell	0.0881746	0.690498	0.0735937	0.147421	0.000312824	15-16_fetal_Mural cell	19_organoid_Keratinocyte			GAGTCTAGTAGACGGT-1-4-organoid	15-16_fetal_Keratinocyte	0.267448	0.612789	0.0202605	0.0146223	0.0848796	15-16_fetal_Keratinocyte	19_organoid_Keratinocyte			GAGTCTAGTAGACGGT-1-4-organoid	15-16_fetal_Schwann cell	0.00179261	0.458665	0.177083	0.00301689	0.359443	15-16_fetal_Schwann cell	19_organoid_Keratinocyte			GAGTCTAGTAGACGGT-1-4-organoid	15-16_fetal_Fibroblast	0.0190699	0.600464	0.341667	0.0387991	4.75232e-09	15-16_fetal_Fibroblast	19_organoid_Keratinocyte			GAGTCTAGTAGACGGT-1-4-organoid	999_adult_Vascular endothelium	0.0231392	0.310744	0.139438	0.0498426	0.476837	999_adult_Vascular endothelium	19_organoid_Keratinocyte			GAGTCTAGTAGACGGT-1-4-organoid	999_adult_Melanocyte	0.00501239	0.041403	0.0176484	0.0879108	0.848025	999_adult_Melanocyte	19_organoid_Keratinocyte
GAGTCTAGTAGTCGTT-1-4-organoid	9-11	0.227986	0.0174124	0.0098675	0.669581	0.0751526	9-11			GAGTCTAGTAGTCGTT-1-4-organoid	999_adult_Mural cell	0.00401928	0.000538954	0.0505965	0.0407831	0.904062	999_adult_Mural cell	19_organoid_Fibroblast			GAGTCTAGTAGTCGTT-1-4-organoid	999_adult_Keratinocyte	0.224743	0.0392347	0.0423099	0.0361371	0.657575	999_adult_Keratinocyte	19_organoid_Fibroblast			GAGTCTAGTAGTCGTT-1-4-organoid	999_adult_Schwann cell	0.0215046	0.00662203	0.0270615	0.0543421	0.89047	999_adult_Schwann cell	19_organoid_Fibroblast			GAGTCTAGTAGTCGTT-1-4-organoid	999_adult_Fibroblast	0.285104	0.00109814	0.00752369	0.22474	0.481534	999_adult_Fibroblast	19_organoid_Fibroblast			GAGTCTAGTAGTCGTT-1-4-organoid	999_adult_Vascular endothelium	0.0135666	0.005648	0.0859338	0.0552011	0.83965	999_adult_Vascular endothelium	19_organoid_Fibroblast			GAGTCTAGTAGTCGTT-1-4-organoid	999_adult_Melanocyte	0.000404994	0.000692359	0.00320114	0.0157309	0.979971	999_adult_Melanocyte	19_organoid_Fibroblast
GAGTCTAGTCATCCGG-1-4-organoid	15-16	0.252135	0.633601	0.026097	0.0129987	0.0751681	15-16			GAGTCTAGTCATCCGG-1-4-organoid	999_adult_Mural cell	0.00168695	0.142035	0.0603114	0.00587204	0.790094	999_adult_Mural cell	19_organoid_Fibroblast			GAGTCTAGTCATCCGG-1-4-organoid	999_adult_Keratinocyte	0.198627	0.231757	0.00728548	0.0201459	0.542185	999_adult_Keratinocyte	19_organoid_Fibroblast			GAGTCTAGTCATCCGG-1-4-organoid	999_adult_Schwann cell	0.0176155	0.109329	0.0875278	0.00129537	0.784232	999_adult_Schwann cell	19_organoid_Fibroblast			GAGTCTAGTCATCCGG-1-4-organoid	15-16_fetal_Fibroblast	0.0673836	0.850541	0.000153308	7.71606e-05	0.0818444	15-16_fetal_Fibroblast	19_organoid_Fibroblast			GAGTCTAGTCATCCGG-1-4-organoid	999_adult_Vascular endothelium	0.0253424	0.119212	0.0474153	0.0196334	0.788397	999_adult_Vascular endothelium	19_organoid_Fibroblast			GAGTCTAGTCATCCGG-1-4-organoid	999_adult_Melanocyte	0.00152867	0.00406205	0.0046271	0.00973442	0.980048	999_adult_Melanocyte	19_organoid_Fibroblast
GAGTCTAGTCGGTACC-1-4-organoid	9-11	0.108042	0.0270356	0.000838785	0.735364	0.128719	9-11			GAGTCTAGTCGGTACC-1-4-organoid	999_adult_Mural cell	0.00437398	0.000747768	0.0131382	0.0943933	0.887347	999_adult_Mural cell	19_organoid_Fibroblast			GAGTCTAGTCGGTACC-1-4-organoid	999_adult_Keratinocyte	0.15484	0.0135836	0.0609227	0.0344405	0.736213	999_adult_Keratinocyte	19_organoid_Fibroblast			GAGTCTAGTCGGTACC-1-4-organoid	999_adult_Schwann cell	0.0222463	0.00439154	0.00235786	0.0729703	0.898034	999_adult_Schwann cell	19_organoid_Fibroblast			GAGTCTAGTCGGTACC-1-4-organoid	999_adult_Fibroblast	0.0624589	0.00592995	0.000114844	0.147625	0.783871	999_adult_Fibroblast	19_organoid_Fibroblast			GAGTCTAGTCGGTACC-1-4-organoid	999_adult_Vascular endothelium	0.0141542	0.0120687	0.00849003	0.062245	0.903042	999_adult_Vascular endothelium	19_organoid_Fibroblast			GAGTCTAGTCGGTACC-1-4-organoid	999_adult_Melanocyte	0.000210481	0.000386011	0.00117261	0.0045034	0.993728	999_adult_Melanocyte	19_organoid_Fibroblast
GAGTCTAGTGACCGTC-1-4-organoid	15-16	0.0410498	0.694132	0.000203316	0.00159608	0.263019	15-16			GAGTCTAGTGACCGTC-1-4-organoid	15-16_fetal_Mural cell	0.313533	0.495567	0.00949028	0.181126	0.000283806	15-16_fetal_Mural cell	19_organoid_Keratinocyte			GAGTCTAGTGACCGTC-1-4-organoid	12-14_fetal_Keratinocyte	0.405835	0.232547	0.0336731	0.0430314	0.284914	12-14_fetal_Keratinocyte	19_organoid_Keratinocyte			GAGTCTAGTGACCGTC-1-4-organoid	999_adult_Schwann cell	0.00641002	0.290317	0.0448117	0.00471661	0.653744	999_adult_Schwann cell	19_organoid_Keratinocyte			GAGTCTAGTGACCGTC-1-4-organoid	15-16_fetal_Fibroblast	0.0614095	0.564556	0.027135	0.3469	8.80507e-10	15-16_fetal_Fibroblast	19_organoid_Keratinocyte			GAGTCTAGTGACCGTC-1-4-organoid	999_adult_Vascular endothelium	0.0773438	0.26454	0.0239543	0.0343565	0.599805	999_adult_Vascular endothelium	19_organoid_Keratinocyte			GAGTCTAGTGACCGTC-1-4-organoid	999_adult_Melanocyte	0.00501074	0.0216148	0.0121486	0.0687835	0.892442	999_adult_Melanocyte	19_organoid_Keratinocyte
GAGTCTAGTTTGACAC-1-4-organoid	12-14	0.402257	0.379188	0.0014234	0.0548554	0.162276	12-14			GAGTCTAGTTTGACAC-1-4-organoid	999_adult_Mural cell	0.00734923	0.00441673	0.0119516	0.0132658	0.963017	999_adult_Mural cell	19_organoid_Fibroblast			GAGTCTAGTTTGACAC-1-4-organoid	999_adult_Keratinocyte	0.255834	0.0213181	0.0302521	0.0238447	0.668751	999_adult_Keratinocyte	19_organoid_Fibroblast			GAGTCTAGTTTGACAC-1-4-organoid	999_adult_Schwann cell	0.0182456	0.0362581	0.00357685	0.0131466	0.928773	999_adult_Schwann cell	19_organoid_Fibroblast			GAGTCTAGTTTGACAC-1-4-organoid	12-14_fetal_Fibroblast	0.426295	0.279912	0.00012614	0.00304702	0.29062	12-14_fetal_Fibroblast	19_organoid_Fibroblast			GAGTCTAGTTTGACAC-1-4-organoid	999_adult_Vascular endothelium	0.0169653	0.0258493	0.00840301	0.0260491	0.922733	999_adult_Vascular endothelium	19_organoid_Fibroblast			GAGTCTAGTTTGACAC-1-4-organoid	999_adult_Melanocyte	0.000482931	0.000829017	0.00128486	0.00361524	0.993788	999_adult_Melanocyte	19_organoid_Fibroblast
GAGTCTATCAGAGCAG-1-4-organoid	12-14	0.458267	0.303097	0.0281305	0.0493761	0.16113	12-14			GAGTCTATCAGAGCAG-1-4-organoid	999_adult_Mural cell	0.000398434	0.0283358	0.0647696	0.00288216	0.903614	999_adult_Mural cell	19_organoid_Fibroblast			GAGTCTATCAGAGCAG-1-4-organoid	999_adult_Keratinocyte	0.0942229	0.145852	0.0201079	0.0253748	0.714443	999_adult_Keratinocyte	19_organoid_Fibroblast			GAGTCTATCAGAGCAG-1-4-organoid	999_adult_Schwann cell	0.0187683	0.0223136	0.0821122	0.00860731	0.868199	999_adult_Schwann cell	19_organoid_Fibroblast			GAGTCTATCAGAGCAG-1-4-organoid	999_adult_Fibroblast	0.0382225	0.367343	0.000793641	0.00145414	0.592187	999_adult_Fibroblast	19_organoid_Fibroblast			GAGTCTATCAGAGCAG-1-4-organoid	999_adult_Vascular endothelium	0.0135775	0.0718064	0.0358752	0.0177735	0.860967	999_adult_Vascular endothelium	19_organoid_Fibroblast			GAGTCTATCAGAGCAG-1-4-organoid	999_adult_Melanocyte	0.0011638	0.00424817	0.00310326	0.00930992	0.982175	999_adult_Melanocyte	19_organoid_Fibroblast
GAGTCTATCCGTGTCT-1-4-organoid	9-11	0.323183	0.0361395	0.000182817	0.427376	0.213119	9-11			GAGTCTATCCGTGTCT-1-4-organoid	999_adult_Mural cell	0.0100915	0.0154389	0.0136589	0.0865557	0.874255	999_adult_Mural cell	19_organoid_Adipocyte			GAGTCTATCCGTGTCT-1-4-organoid	999_adult_Keratinocyte	0.0571906	0.0862502	0.021528	0.0411869	0.793844	999_adult_Keratinocyte	19_organoid_Adipocyte			GAGTCTATCCGTGTCT-1-4-organoid	999_adult_Schwann cell	0.00521508	0.00659599	0.00354477	0.0884773	0.896167	999_adult_Schwann cell	19_organoid_Adipocyte			GAGTCTATCCGTGTCT-1-4-organoid	999_adult_Fibroblast	0.0285369	0.00276462	4.29792e-05	0.00636766	0.962288	999_adult_Fibroblast	19_organoid_Adipocyte			GAGTCTATCCGTGTCT-1-4-organoid	999_adult_Vascular endothelium	0.0141542	0.0372568	0.0156806	0.0862611	0.846647	999_adult_Vascular endothelium	19_organoid_Adipocyte			GAGTCTATCCGTGTCT-1-4-organoid	999_adult_Melanocyte	0.000259055	0.000628193	0.00191852	0.0312458	0.965948	999_adult_Melanocyte	19_organoid_Adipocyte
GAGTCTATCGCACTCT-1-4-organoid	15-16	0.406342	0.476729	0.0139977	0.0177249	0.0852063	15-16			GAGTCTATCGCACTCT-1-4-organoid	7-8_fetal_Mural cell	0.00269288	0.316367	0.33242	0.0186014	0.329919	7-8_fetal_Mural cell	19_organoid_Fibroblast			GAGTCTATCGCACTCT-1-4-organoid	999_adult_Keratinocyte	0.0670928	0.410877	0.00599935	0.011251	0.50478	999_adult_Keratinocyte	19_organoid_Fibroblast			GAGTCTATCGCACTCT-1-4-organoid	999_adult_Schwann cell	0.00735038	0.0223923	0.250605	0.00318232	0.71647	999_adult_Schwann cell	19_organoid_Fibroblast			GAGTCTATCGCACTCT-1-4-organoid	15-16_fetal_Fibroblast	0.0271337	0.968179	0.000786605	0.00296998	0.000930768	15-16_fetal_Fibroblast	19_organoid_Fibroblast			GAGTCTATCGCACTCT-1-4-organoid	999_adult_Vascular endothelium	0.0102773	0.123537	0.0639779	0.019965	0.782243	999_adult_Vascular endothelium	19_organoid_Fibroblast			GAGTCTATCGCACTCT-1-4-organoid	999_adult_Melanocyte	0.00086328	0.0027916	0.00432394	0.01135	0.980671	999_adult_Melanocyte	19_organoid_Fibroblast
GAGTCTATCTGGTGCG-1-4-organoid	15-16	0.216504	0.480091	0.0879502	0.0389959	0.176459	15-16			GAGTCTATCTGGTGCG-1-4-organoid	999_adult_Mural cell	0.00483165	0.225838	0.16644	0.0332515	0.569638	999_adult_Mural cell	19_organoid_Fibroblast			GAGTCTATCTGGTGCG-1-4-organoid	999_adult_Keratinocyte	0.286968	0.161455	0.00765056	0.0160635	0.527863	999_adult_Keratinocyte	19_organoid_Fibroblast			GAGTCTATCTGGTGCG-1-4-organoid	999_adult_Schwann cell	0.0129889	0.0383067	0.12513	0.00189741	0.821677	999_adult_Schwann cell	19_organoid_Fibroblast			GAGTCTATCTGGTGCG-1-4-organoid	15-16_fetal_Fibroblast	0.0251378	0.942992	0.000888694	0.000280759	0.0307007	15-16_fetal_Fibroblast	19_organoid_Fibroblast			GAGTCTATCTGGTGCG-1-4-organoid	999_adult_Vascular endothelium	0.0326484	0.0902884	0.0540109	0.0284069	0.794645	999_adult_Vascular endothelium	19_organoid_Fibroblast			GAGTCTATCTGGTGCG-1-4-organoid	999_adult_Melanocyte	0.00155702	0.00332112	0.00418215	0.00992003	0.98102	999_adult_Melanocyte	19_organoid_Fibroblast
GAGTGAGAGAGTGAAG-1-4-organoid	15-16	0.00693942	0.942863	0.00522832	0.000485186	0.0444843	15-16			GAGTGAGAGAGTGAAG-1-4-organoid	15-16_fetal_Mural cell	9.88235e-05	0.365144	0.293495	0.000389524	0.340873	15-16_fetal_Mural cell	19_organoid_Fibroblast			GAGTGAGAGAGTGAAG-1-4-organoid	15-16_fetal_Keratinocyte	0.0455036	0.408648	0.137593	0.0392931	0.368963	15-16_fetal_Keratinocyte	19_organoid_Fibroblast			GAGTGAGAGAGTGAAG-1-4-organoid	15-16_fetal_Schwann cell	0.0019654	0.644534	0.0361175	0.00105407	0.316329	15-16_fetal_Schwann cell	19_organoid_Fibroblast			GAGTGAGAGAGTGAAG-1-4-organoid	15-16_fetal_Fibroblast	0.0423377	0.874702	0.0152984	0.0676572	4.49497e-06	15-16_fetal_Fibroblast	19_organoid_Fibroblast			GAGTGAGAGAGTGAAG-1-4-organoid	999_adult_Vascular endothelium	0.00681373	0.157202	0.0730267	0.00821591	0.754741	999_adult_Vascular endothelium	19_organoid_Fibroblast			GAGTGAGAGAGTGAAG-1-4-organoid	999_adult_Melanocyte	0.000558951	0.0125533	0.00497328	0.00216513	0.979749	999_adult_Melanocyte	19_organoid_Fibroblast
GAGTGAGAGCCTTCTC-1-4-organoid	7-8	0.336738	0.0598999	0.450866	0.00485665	0.147639	7-8			GAGTGAGAGCCTTCTC-1-4-organoid	999_adult_Mural cell	0.015445	0.00144005	0.401887	0.00302099	0.578207	999_adult_Mural cell	19_organoid_Fibroblast			GAGTGAGAGCCTTCTC-1-4-organoid	999_adult_Keratinocyte	0.450485	0.0153273	0.0497904	0.00924178	0.475155	999_adult_Keratinocyte	19_organoid_Fibroblast			GAGTGAGAGCCTTCTC-1-4-organoid	999_adult_Schwann cell	0.0252176	0.00901965	0.0981071	0.001219	0.866437	999_adult_Schwann cell	19_organoid_Fibroblast			GAGTGAGAGCCTTCTC-1-4-organoid	12-14_fetal_Fibroblast	0.69019	0.00933557	0.292591	5.67861e-06	0.00787704	12-14_fetal_Fibroblast	19_organoid_Fibroblast			GAGTGAGAGCCTTCTC-1-4-organoid	999_adult_Vascular endothelium	0.0101186	0.00693455	0.0978767	0.0137804	0.87129	999_adult_Vascular endothelium	19_organoid_Fibroblast			GAGTGAGAGCCTTCTC-1-4-organoid	999_adult_Melanocyte	0.000695482	0.00116727	0.00120187	0.00198496	0.99495	999_adult_Melanocyte	19_organoid_Fibroblast
GAGTGAGAGGGAGATA-1-4-organoid	12-14	0.407561	0.286785	0.0023453	0.232337	0.0709721	12-14			GAGTGAGAGGGAGATA-1-4-organoid	999_adult_Mural cell	0.00176515	0.00442601	0.0162585	0.0164322	0.961118	999_adult_Mural cell	19_organoid_Fibroblast			GAGTGAGAGGGAGATA-1-4-organoid	999_adult_Keratinocyte	0.396169	0.0645653	0.0155093	0.024396	0.49936	999_adult_Keratinocyte	19_organoid_Fibroblast			GAGTGAGAGGGAGATA-1-4-organoid	999_adult_Schwann cell	0.0281021	0.0478738	0.0273159	0.0105984	0.88611	999_adult_Schwann cell	19_organoid_Fibroblast			GAGTGAGAGGGAGATA-1-4-organoid	15-16_fetal_Fibroblast	0.267666	0.528995	5.685e-05	0.00526239	0.19802	15-16_fetal_Fibroblast	19_organoid_Fibroblast			GAGTGAGAGGGAGATA-1-4-organoid	999_adult_Vascular endothelium	0.0387083	0.0382824	0.0354771	0.0311904	0.856342	999_adult_Vascular endothelium	19_organoid_Fibroblast			GAGTGAGAGGGAGATA-1-4-organoid	999_adult_Melanocyte	0.000784709	0.00104964	0.00218627	0.00763761	0.988342	999_adult_Melanocyte	19_organoid_Fibroblast
GAGTGAGAGGGTAGCT-1-4-organoid	15-16	0.284643	0.356174	0.196619	0.0345401	0.128024	15-16			GAGTGAGAGGGTAGCT-1-4-organoid	999_adult_Mural cell	0.00132694	0.0303971	0.126023	0.0120762	0.830177	999_adult_Mural cell	19_organoid_Fibroblast			GAGTGAGAGGGTAGCT-1-4-organoid	999_adult_Keratinocyte	0.407985	0.115589	0.0201185	0.0200664	0.436241	999_adult_Keratinocyte	19_organoid_Fibroblast			GAGTGAGAGGGTAGCT-1-4-organoid	999_adult_Schwann cell	0.0232317	0.0727922	0.0785849	0.00267647	0.822715	999_adult_Schwann cell	19_organoid_Fibroblast			GAGTGAGAGGGTAGCT-1-4-organoid	15-16_fetal_Fibroblast	0.0609793	0.904689	0.00149083	3.69009e-05	0.0328036	15-16_fetal_Fibroblast	19_organoid_Fibroblast			GAGTGAGAGGGTAGCT-1-4-organoid	999_adult_Vascular endothelium	0.0432712	0.0647851	0.0745849	0.0307239	0.786635	999_adult_Vascular endothelium	19_organoid_Fibroblast			GAGTGAGAGGGTAGCT-1-4-organoid	999_adult_Melanocyte	0.00111401	0.00180827	0.00196493	0.0055805	0.989532	999_adult_Melanocyte	19_organoid_Fibroblast
GAGTGAGAGTAGCATA-1-4-organoid	15-16	0.0172407	0.790279	0.0304331	3.44138e-07	0.162046	15-16			GAGTGAGAGTAGCATA-1-4-organoid	15-16_fetal_Mural cell	0.00372568	0.883561	0.0943059	0.000831656	0.0175757	15-16_fetal_Mural cell	19_organoid_Keratinocyte			GAGTGAGAGTAGCATA-1-4-organoid	15-16_fetal_Keratinocyte	0.103518	0.827554	0.0155316	0.00801307	0.0453838	15-16_fetal_Keratinocyte	19_organoid_Keratinocyte			GAGTGAGAGTAGCATA-1-4-organoid	15-16_fetal_Schwann cell	0.000845355	0.546639	0.307214	0.00021379	0.145088	15-16_fetal_Schwann cell	19_organoid_Keratinocyte			GAGTGAGAGTAGCATA-1-4-organoid	15-16_fetal_Fibroblast	0.0163826	0.643834	0.339579	0.000204811	2.13669e-09	15-16_fetal_Fibroblast	19_organoid_Keratinocyte			GAGTGAGAGTAGCATA-1-4-organoid	999_adult_Vascular endothelium	0.00431622	0.191401	0.178243	0.005569	0.620471	999_adult_Vascular endothelium	19_organoid_Keratinocyte			GAGTGAGAGTAGCATA-1-4-organoid	999_adult_Melanocyte	0.0113216	0.0556515	0.0974986	0.0239143	0.811614	999_adult_Melanocyte	19_organoid_Keratinocyte
GAGTGAGCAGATACTC-1-4-organoid	15-16	0.412968	0.455273	0.0136777	0.0362926	0.0817886	15-16			GAGTGAGCAGATACTC-1-4-organoid	999_adult_Mural cell	0.00424723	0.0834281	0.0636569	0.0125517	0.836116	999_adult_Mural cell	19_organoid_Fibroblast			GAGTGAGCAGATACTC-1-4-organoid	999_adult_Keratinocyte	0.160561	0.236121	0.00780294	0.0206091	0.574906	999_adult_Keratinocyte	19_organoid_Fibroblast			GAGTGAGCAGATACTC-1-4-organoid	999_adult_Schwann cell	0.00931311	0.0585709	0.0604779	0.00279733	0.868841	999_adult_Schwann cell	19_organoid_Fibroblast			GAGTGAGCAGATACTC-1-4-organoid	15-16_fetal_Fibroblast	0.0557229	0.76417	0.00019018	0.000108663	0.179808	15-16_fetal_Fibroblast	19_organoid_Fibroblast			GAGTGAGCAGATACTC-1-4-organoid	999_adult_Vascular endothelium	0.0183925	0.100226	0.0491901	0.0277754	0.804416	999_adult_Vascular endothelium	19_organoid_Fibroblast			GAGTGAGCAGATACTC-1-4-organoid	999_adult_Melanocyte	0.000605702	0.00149776	0.00326962	0.0124749	0.982152	999_adult_Melanocyte	19_organoid_Fibroblast
GAGTGAGGTATGAAGT-1-4-organoid	12-14	0.657941	0.12086	6.64739e-05	0.209131	0.0120016	12-14			GAGTGAGGTATGAAGT-1-4-organoid	999_adult_Mural cell	0.00043729	0.000439478	0.000331841	0.000134229	0.998657	999_adult_Mural cell	19_organoid_Schwann cell			GAGTGAGGTATGAAGT-1-4-organoid	15-16_fetal_Keratinocyte	0.152962	0.356836	0.282046	0.0678043	0.140352	15-16_fetal_Keratinocyte	19_organoid_Schwann cell			GAGTGAGGTATGAAGT-1-4-organoid	12-14_fetal_Schwann cell	0.775523	0.168572	0.00810179	0.0362954	0.0115079	12-14_fetal_Schwann cell	19_organoid_Schwann cell			GAGTGAGGTATGAAGT-1-4-organoid	9-11_fetal_Fibroblast	0.190686	0.00449735	5.60369e-06	0.40928	0.395532	9-11_fetal_Fibroblast	19_organoid_Schwann cell			GAGTGAGGTATGAAGT-1-4-organoid	999_adult_Vascular endothelium	0.0631259	0.0673949	0.0747605	0.0102353	0.784483	999_adult_Vascular endothelium	19_organoid_Schwann cell			GAGTGAGGTATGAAGT-1-4-organoid	999_adult_Melanocyte	0.00373969	0.00321492	0.00474449	0.00722435	0.981077	999_adult_Melanocyte	19_organoid_Schwann cell
GAGTGAGGTCGTCGGT-1-4-organoid	999	0.0182558	0.380307	0.0500976	0.000103995	0.551235	999			GAGTGAGGTCGTCGGT-1-4-organoid	15-16_fetal_Mural cell	0.0384382	0.555423	0.286482	0.10152	0.0181364	15-16_fetal_Mural cell	19_organoid_Keratinocyte			GAGTGAGGTCGTCGGT-1-4-organoid	12-14_fetal_Keratinocyte	0.515159	0.0859279	0.0611356	0.0258912	0.311887	12-14_fetal_Keratinocyte	19_organoid_Keratinocyte			GAGTGAGGTCGTCGGT-1-4-organoid	999_adult_Schwann cell	0.00575906	0.303219	0.0816967	0.00649123	0.602834	999_adult_Schwann cell	19_organoid_Keratinocyte			GAGTGAGGTCGTCGGT-1-4-organoid	15-16_fetal_Fibroblast	0.116124	0.513609	0.350844	0.0194237	1.09366e-10	15-16_fetal_Fibroblast	19_organoid_Keratinocyte			GAGTGAGGTCGTCGGT-1-4-organoid	999_adult_Vascular endothelium	0.015981	0.0914511	0.0571479	0.0145088	0.820911	999_adult_Vascular endothelium	19_organoid_Keratinocyte			GAGTGAGGTCGTCGGT-1-4-organoid	999_adult_Melanocyte	0.00875874	0.0589338	0.00525206	0.0303266	0.896729	999_adult_Melanocyte	19_organoid_Keratinocyte
GAGTGAGGTCTTCAAG-1-4-organoid	15-16	0.00297849	0.756136	0.000324901	0.000120609	0.24044	15-16			GAGTGAGGTCTTCAAG-1-4-organoid	15-16_fetal_Mural cell	0.0491727	0.820753	0.0810567	0.0486541	0.000363627	15-16_fetal_Mural cell	19_organoid_Keratinocyte			GAGTGAGGTCTTCAAG-1-4-organoid	15-16_fetal_Keratinocyte	0.0774583	0.834221	0.0172254	0.0209085	0.0501868	15-16_fetal_Keratinocyte	19_organoid_Keratinocyte			GAGTGAGGTCTTCAAG-1-4-organoid	15-16_fetal_Schwann cell	0.000658874	0.600603	0.10497	0.00119613	0.292572	15-16_fetal_Schwann cell	19_organoid_Keratinocyte			GAGTGAGGTCTTCAAG-1-4-organoid	15-16_fetal_Fibroblast	0.0119571	0.603284	0.00964574	0.375113	3.08322e-09	15-16_fetal_Fibroblast	19_organoid_Keratinocyte			GAGTGAGGTCTTCAAG-1-4-organoid	15-16_fetal_Vascular endothelium	0.0282088	0.495313	0.10839	0.0120763	0.356012	15-16_fetal_Vascular endothelium	19_organoid_Keratinocyte			GAGTGAGGTCTTCAAG-1-4-organoid	999_adult_Melanocyte	0.00378575	0.0759975	0.0320626	0.0427128	0.845441	999_adult_Melanocyte	19_organoid_Keratinocyte
GAGTGAGTCTCTCCGA-1-4-organoid	15-16	0.120958	0.51294	0.00179563	0.00207201	0.362235	15-16			GAGTGAGTCTCTCCGA-1-4-organoid	15-16_fetal_Mural cell	0.229365	0.525113	0.0364893	0.208876	0.000156777	15-16_fetal_Mural cell	19_organoid_Keratinocyte			GAGTGAGTCTCTCCGA-1-4-organoid	12-14_fetal_Keratinocyte	0.532515	0.276713	0.0214636	0.0217353	0.147573	12-14_fetal_Keratinocyte	19_organoid_Keratinocyte			GAGTGAGTCTCTCCGA-1-4-organoid	999_adult_Schwann cell	0.0183043	0.168152	0.200662	0.00495998	0.607922	999_adult_Schwann cell	19_organoid_Keratinocyte			GAGTGAGTCTCTCCGA-1-4-organoid	15-16_fetal_Fibroblast	0.071317	0.500727	0.034434	0.393522	4.2428e-10	15-16_fetal_Fibroblast	19_organoid_Keratinocyte			GAGTGAGTCTCTCCGA-1-4-organoid	999_adult_Vascular endothelium	0.180216	0.337034	0.0586575	0.0379629	0.386129	999_adult_Vascular endothelium	19_organoid_Keratinocyte			GAGTGAGTCTCTCCGA-1-4-organoid	999_adult_Melanocyte	0.00876215	0.0243512	0.00838584	0.0301011	0.9284	999_adult_Melanocyte	19_organoid_Keratinocyte
GAGTGTTAGCGACTAG-1-4-organoid	12-14	0.667123	0.0134784	0.0975891	0.187766	0.0340429	12-14			GAGTGTTAGCGACTAG-1-4-organoid	12-14_fetal_Mural cell	0.343156	0.0542985	0.21586	0.188466	0.19822	12-14_fetal_Mural cell	19_organoid_Fibroblast			GAGTGTTAGCGACTAG-1-4-organoid	999_adult_Keratinocyte	0.225624	0.05208	0.0314497	0.0405201	0.650326	999_adult_Keratinocyte	19_organoid_Fibroblast			GAGTGTTAGCGACTAG-1-4-organoid	999_adult_Schwann cell	0.0179203	0.00394218	0.091275	0.00782732	0.879035	999_adult_Schwann cell	19_organoid_Fibroblast			GAGTGTTAGCGACTAG-1-4-organoid	999_adult_Fibroblast	0.138753	0.054976	0.026054	0.0245619	0.755655	999_adult_Fibroblast	19_organoid_Fibroblast			GAGTGTTAGCGACTAG-1-4-organoid	999_adult_Vascular endothelium	0.0781965	0.0263056	0.0772694	0.0542253	0.764003	999_adult_Vascular endothelium	19_organoid_Fibroblast			GAGTGTTAGCGACTAG-1-4-organoid	999_adult_Melanocyte	0.000663553	0.000491285	0.00611365	0.0236088	0.969123	999_adult_Melanocyte	19_organoid_Fibroblast
GAGTGTTAGCGAGGAG-1-4-organoid	12-14	0.592917	0.111536	0.0062067	0.00844056	0.280899	12-14			GAGTGTTAGCGAGGAG-1-4-organoid	999_adult_Mural cell	8.29928e-05	0.00608682	0.00941933	0.000639525	0.983771	999_adult_Mural cell	19_organoid_Melanocyte			GAGTGTTAGCGAGGAG-1-4-organoid	12-14_fetal_Keratinocyte	0.580156	0.246254	0.0839846	0.0340377	0.0555684	12-14_fetal_Keratinocyte	19_organoid_Melanocyte			GAGTGTTAGCGAGGAG-1-4-organoid	12-14_fetal_Schwann cell	0.688441	0.22349	0.0715184	0.00795946	0.00859055	12-14_fetal_Schwann cell	19_organoid_Melanocyte			GAGTGTTAGCGAGGAG-1-4-organoid	15-16_fetal_Fibroblast	0.237348	0.680709	0.000388378	0.0190202	0.0625343	15-16_fetal_Fibroblast	19_organoid_Melanocyte			GAGTGTTAGCGAGGAG-1-4-organoid	999_adult_Vascular endothelium	0.129924	0.152783	0.306929	0.0266242	0.38374	999_adult_Vascular endothelium	19_organoid_Melanocyte			GAGTGTTAGCGAGGAG-1-4-organoid	999_adult_Melanocyte	0.236001	0.188888	0.0278299	0.0436371	0.503644	999_adult_Melanocyte	19_organoid_Melanocyte
GAGTGTTAGGTAATCA-1-4-organoid	15-16	0.140422	0.78158	0.00221901	0.0171634	0.0586159	15-16			GAGTGTTAGGTAATCA-1-4-organoid	999_adult_Mural cell	0.00889615	0.0249929	0.235388	0.00525451	0.725469	999_adult_Mural cell	19_organoid_Fibroblast			GAGTGTTAGGTAATCA-1-4-organoid	999_adult_Keratinocyte	0.106758	0.086489	0.0861936	0.0471479	0.673412	999_adult_Keratinocyte	19_organoid_Fibroblast			GAGTGTTAGGTAATCA-1-4-organoid	999_adult_Schwann cell	0.00837097	0.155397	0.0160481	0.00525861	0.814925	999_adult_Schwann cell	19_organoid_Fibroblast			GAGTGTTAGGTAATCA-1-4-organoid	12-14_fetal_Fibroblast	0.406531	0.273628	0.0296311	0.289787	0.000423361	12-14_fetal_Fibroblast	19_organoid_Fibroblast			GAGTGTTAGGTAATCA-1-4-organoid	999_adult_Vascular endothelium	0.0274987	0.030215	0.0502851	0.014016	0.877985	999_adult_Vascular endothelium	19_organoid_Fibroblast			GAGTGTTAGGTAATCA-1-4-organoid	999_adult_Melanocyte	0.000170599	0.000713277	0.00162344	0.00143043	0.996062	999_adult_Melanocyte	19_organoid_Fibroblast
GAGTGTTAGGTGCTGA-1-4-organoid	15-16	0.333598	0.499176	0.0251983	0.0319589	0.110069	15-16			GAGTGTTAGGTGCTGA-1-4-organoid	999_adult_Mural cell	0.00173304	0.201079	0.0624632	0.00883781	0.725887	999_adult_Mural cell	19_organoid_Fibroblast			GAGTGTTAGGTGCTGA-1-4-organoid	999_adult_Keratinocyte	0.197676	0.244521	0.013765	0.0182182	0.525819	999_adult_Keratinocyte	19_organoid_Fibroblast			GAGTGTTAGGTGCTGA-1-4-organoid	999_adult_Schwann cell	0.0440634	0.0633352	0.0486149	0.00178886	0.842198	999_adult_Schwann cell	19_organoid_Fibroblast			GAGTGTTAGGTGCTGA-1-4-organoid	15-16_fetal_Fibroblast	0.0295837	0.769099	0.000160145	0.000250341	0.200907	15-16_fetal_Fibroblast	19_organoid_Fibroblast			GAGTGTTAGGTGCTGA-1-4-organoid	999_adult_Vascular endothelium	0.0671772	0.141194	0.0355151	0.0177341	0.73838	999_adult_Vascular endothelium	19_organoid_Fibroblast			GAGTGTTAGGTGCTGA-1-4-organoid	999_adult_Melanocyte	0.00104074	0.00430945	0.00179084	0.00295266	0.989906	999_adult_Melanocyte	19_organoid_Fibroblast
GAGTGTTAGTTGTCGT-1-4-organoid	15-16	0.155479	0.801494	5.78311e-05	0.00884708	0.0341222	15-16			GAGTGTTAGTTGTCGT-1-4-organoid	999_adult_Mural cell	0.00391466	0.0232992	0.00895262	0.00256376	0.96127	999_adult_Mural cell	19_organoid_Fibroblast			GAGTGTTAGTTGTCGT-1-4-organoid	999_adult_Keratinocyte	0.0606433	0.206291	0.0287532	0.0330467	0.671266	999_adult_Keratinocyte	19_organoid_Fibroblast			GAGTGTTAGTTGTCGT-1-4-organoid	999_adult_Schwann cell	0.0035711	0.356317	0.0061744	0.0046689	0.629269	999_adult_Schwann cell	19_organoid_Fibroblast			GAGTGTTAGTTGTCGT-1-4-organoid	15-16_fetal_Fibroblast	0.250274	0.73329	2.10865e-05	0.00311489	0.0133	15-16_fetal_Fibroblast	19_organoid_Fibroblast			GAGTGTTAGTTGTCGT-1-4-organoid	999_adult_Vascular endothelium	0.00541202	0.0529126	0.0147546	0.0191617	0.907759	999_adult_Vascular endothelium	19_organoid_Fibroblast			GAGTGTTAGTTGTCGT-1-4-organoid	999_adult_Melanocyte	0.000205246	0.00105267	0.00495869	0.00573289	0.98805	999_adult_Melanocyte	19_organoid_Fibroblast
GAGTGTTCACGGTCTG-1-4-organoid	999	0.0526209	0.213103	0.0620302	4.88316e-05	0.672197	999			GAGTGTTCACGGTCTG-1-4-organoid	7-8_fetal_Mural cell	0.118425	0.188064	0.594324	0.0743943	0.024793	7-8_fetal_Mural cell	19_organoid_Keratinocyte			GAGTGTTCACGGTCTG-1-4-organoid	12-14_fetal_Keratinocyte	0.715167	0.0271508	0.0810544	0.0130804	0.163547	12-14_fetal_Keratinocyte	19_organoid_Keratinocyte			GAGTGTTCACGGTCTG-1-4-organoid	999_adult_Schwann cell	0.0266792	0.180962	0.130328	0.00387233	0.658158	999_adult_Schwann cell	19_organoid_Keratinocyte			GAGTGTTCACGGTCTG-1-4-organoid	7-8_fetal_Fibroblast	0.260001	0.364453	0.373923	0.0016237	5.56058e-11	7-8_fetal_Fibroblast	19_organoid_Keratinocyte			GAGTGTTCACGGTCTG-1-4-organoid	999_adult_Vascular endothelium	0.0444322	0.034175	0.0900859	0.0155557	0.815751	999_adult_Vascular endothelium	19_organoid_Keratinocyte			GAGTGTTCACGGTCTG-1-4-organoid	999_adult_Melanocyte	0.0149917	0.0460809	0.00309764	0.00821215	0.927618	999_adult_Melanocyte	19_organoid_Keratinocyte
GAGTGTTCATGTAACC-1-4-organoid	15-16	0.0718392	0.771895	0.0692899	0.0099896	0.0769863	15-16			GAGTGTTCATGTAACC-1-4-organoid	999_adult_Mural cell	0.000926404	0.0671386	0.291207	0.0106959	0.630032	999_adult_Mural cell	19_organoid_Fibroblast			GAGTGTTCATGTAACC-1-4-organoid	999_adult_Keratinocyte	0.0550736	0.257584	0.0443948	0.0339753	0.608972	999_adult_Keratinocyte	19_organoid_Fibroblast			GAGTGTTCATGTAACC-1-4-organoid	999_adult_Schwann cell	0.00198801	0.220394	0.0548327	0.0075959	0.71519	999_adult_Schwann cell	19_organoid_Fibroblast			GAGTGTTCATGTAACC-1-4-organoid	15-16_fetal_Fibroblast	0.0923761	0.852065	0.0274395	0.0280399	7.90311e-05	15-16_fetal_Fibroblast	19_organoid_Fibroblast			GAGTGTTCATGTAACC-1-4-organoid	999_adult_Vascular endothelium	0.00503599	0.069567	0.0649549	0.0146026	0.845839	999_adult_Vascular endothelium	19_organoid_Fibroblast			GAGTGTTCATGTAACC-1-4-organoid	999_adult_Melanocyte	0.000172663	0.003345	0.00229329	0.00649192	0.987697	999_adult_Melanocyte	19_organoid_Fibroblast
GAGTGTTCATTGAAGA-1-4-organoid	999	0.0626898	0.139771	0.233534	0.000240254	0.563765	999			GAGTGTTCATTGAAGA-1-4-organoid	7-8_fetal_Mural cell	0.0306908	0.139662	0.623131	0.188554	0.0179622	7-8_fetal_Mural cell	19_organoid_Keratinocyte			GAGTGTTCATTGAAGA-1-4-organoid	12-14_fetal_Keratinocyte	0.562221	0.236179	0.0624219	0.0332127	0.105966	12-14_fetal_Keratinocyte	19_organoid_Keratinocyte			GAGTGTTCATTGAAGA-1-4-organoid	7-8_fetal_Schwann cell	0.00804034	0.199301	0.65982	0.00952648	0.123312	7-8_fetal_Schwann cell	19_organoid_Keratinocyte			GAGTGTTCATTGAAGA-1-4-organoid	7-8_fetal_Fibroblast	0.118186	0.237486	0.538035	0.106293	8.97902e-11	7-8_fetal_Fibroblast	19_organoid_Keratinocyte			GAGTGTTCATTGAAGA-1-4-organoid	999_adult_Vascular endothelium	0.0315823	0.0247376	0.240813	0.0354573	0.66741	999_adult_Vascular endothelium	19_organoid_Keratinocyte			GAGTGTTCATTGAAGA-1-4-organoid	999_adult_Melanocyte	0.0720963	0.0479166	0.181907	0.07703	0.62105	999_adult_Melanocyte	19_organoid_Keratinocyte
GAGTGTTGTAGGCAAC-1-4-organoid	15-16	0.00475383	0.897547	0.0448957	0.000357	0.052446	15-16			GAGTGTTGTAGGCAAC-1-4-organoid	15-16_fetal_Mural cell	9.94496e-05	0.469602	0.442885	0.000503285	0.0869096	15-16_fetal_Mural cell	19_organoid_Fibroblast			GAGTGTTGTAGGCAAC-1-4-organoid	15-16_fetal_Keratinocyte	0.0512871	0.484686	0.159592	0.038894	0.265541	15-16_fetal_Keratinocyte	19_organoid_Fibroblast			GAGTGTTGTAGGCAAC-1-4-organoid	15-16_fetal_Schwann cell	0.00140225	0.605146	0.0824077	0.000721372	0.310323	15-16_fetal_Schwann cell	19_organoid_Fibroblast			GAGTGTTGTAGGCAAC-1-4-organoid	15-16_fetal_Fibroblast	0.0108069	0.898033	0.044298	0.046855	6.68455e-06	15-16_fetal_Fibroblast	19_organoid_Fibroblast			GAGTGTTGTAGGCAAC-1-4-organoid	999_adult_Vascular endothelium	0.0146726	0.122534	0.136765	0.0069674	0.719061	999_adult_Vascular endothelium	19_organoid_Fibroblast			GAGTGTTGTAGGCAAC-1-4-organoid	999_adult_Melanocyte	0.000912874	0.0164623	0.00895809	0.00223239	0.971434	999_adult_Melanocyte	19_organoid_Fibroblast
GAGTGTTGTGAGAGGG-1-4-organoid	15-16	0.045133	0.429932	0.344602	0.137421	0.0429112	15-16			GAGTGTTGTGAGAGGG-1-4-organoid	999_adult_Mural cell	0.000116973	0.0173725	0.237375	0.013651	0.731484	999_adult_Mural cell	19_organoid_Fibroblast			GAGTGTTGTGAGAGGG-1-4-organoid	999_adult_Keratinocyte	0.287213	0.241344	0.0300451	0.0350482	0.406349	999_adult_Keratinocyte	19_organoid_Fibroblast			GAGTGTTGTGAGAGGG-1-4-organoid	999_adult_Schwann cell	0.00409988	0.231128	0.161336	0.00776	0.595676	999_adult_Schwann cell	19_organoid_Fibroblast			GAGTGTTGTGAGAGGG-1-4-organoid	15-16_fetal_Fibroblast	0.03153	0.828206	0.00274479	0.000988727	0.13653	15-16_fetal_Fibroblast	19_organoid_Fibroblast			GAGTGTTGTGAGAGGG-1-4-organoid	999_adult_Vascular endothelium	0.00909406	0.0343758	0.200035	0.0553921	0.701103	999_adult_Vascular endothelium	19_organoid_Fibroblast			GAGTGTTGTGAGAGGG-1-4-organoid	999_adult_Melanocyte	0.0012304	0.00240436	0.0114149	0.0244488	0.960502	999_adult_Melanocyte	19_organoid_Fibroblast
GAGTGTTGTTGGGCCT-1-4-organoid	15-16	0.0046333	0.687915	0.000970766	0.0335178	0.272963	15-16			GAGTGTTGTTGGGCCT-1-4-organoid	9-11_fetal_Mural cell	0.14271	0.379696	0.0161921	0.460843	0.000559182	9-11_fetal_Mural cell	19_organoid_Keratinocyte			GAGTGTTGTTGGGCCT-1-4-organoid	999_adult_Keratinocyte	0.325822	0.136326	0.0963544	0.0692114	0.372287	999_adult_Keratinocyte	19_organoid_Keratinocyte			GAGTGTTGTTGGGCCT-1-4-organoid	999_adult_Schwann cell	0.00246124	0.212125	0.0535724	0.0340124	0.697829	999_adult_Schwann cell	19_organoid_Keratinocyte			GAGTGTTGTTGGGCCT-1-4-organoid	15-16_fetal_Fibroblast	0.00789941	0.527876	0.104866	0.359359	2.26123e-09	15-16_fetal_Fibroblast	19_organoid_Keratinocyte			GAGTGTTGTTGGGCCT-1-4-organoid	999_adult_Vascular endothelium	0.0297921	0.137556	0.0293631	0.0991492	0.704139	999_adult_Vascular endothelium	19_organoid_Keratinocyte			GAGTGTTGTTGGGCCT-1-4-organoid	999_adult_Melanocyte	0.00288354	0.00900468	0.0178203	0.162573	0.807718	999_adult_Melanocyte	19_organoid_Keratinocyte
GAGTGTTTCATTACCT-1-4-organoid	9-11	0.178288	0.110248	0.0048212	0.651598	0.0550446	9-11			GAGTGTTTCATTACCT-1-4-organoid	999_adult_Mural cell	0.00395344	0.00131189	0.0657618	0.12994	0.799033	999_adult_Mural cell	19_organoid_Fibroblast			GAGTGTTTCATTACCT-1-4-organoid	999_adult_Keratinocyte	0.21083	0.0561096	0.0275449	0.0368754	0.66864	999_adult_Keratinocyte	19_organoid_Fibroblast			GAGTGTTTCATTACCT-1-4-organoid	999_adult_Schwann cell	0.0094851	0.0142431	0.0598679	0.0395002	0.876904	999_adult_Schwann cell	19_organoid_Fibroblast			GAGTGTTTCATTACCT-1-4-organoid	9-11_fetal_Fibroblast	0.431212	0.0597608	0.000775958	0.475463	0.0327884	9-11_fetal_Fibroblast	19_organoid_Fibroblast			GAGTGTTTCATTACCT-1-4-organoid	999_adult_Vascular endothelium	0.0151247	0.0080212	0.0491581	0.0599039	0.867792	999_adult_Vascular endothelium	19_organoid_Fibroblast			GAGTGTTTCATTACCT-1-4-organoid	999_adult_Melanocyte	0.000520406	0.000427887	0.0101246	0.0147771	0.97415	999_adult_Melanocyte	19_organoid_Fibroblast
GAGTGTTTCATTACTC-1-4-organoid	7-8	0.180337	0.277926	0.334947	0.0232386	0.183551	7-8			GAGTGTTTCATTACTC-1-4-organoid	999_adult_Mural cell	0.000354588	0.0357858	0.146867	0.00384289	0.81315	999_adult_Mural cell	19_organoid_Fibroblast			GAGTGTTTCATTACTC-1-4-organoid	999_adult_Keratinocyte	0.260732	0.267728	0.0238862	0.0201006	0.427553	999_adult_Keratinocyte	19_organoid_Fibroblast			GAGTGTTTCATTACTC-1-4-organoid	999_adult_Schwann cell	0.0252868	0.0944535	0.0974245	0.00256839	0.780267	999_adult_Schwann cell	19_organoid_Fibroblast			GAGTGTTTCATTACTC-1-4-organoid	15-16_fetal_Fibroblast	0.0419612	0.83164	0.00933286	1.71984e-05	0.117048	15-16_fetal_Fibroblast	19_organoid_Fibroblast			GAGTGTTTCATTACTC-1-4-organoid	999_adult_Vascular endothelium	0.0261517	0.0824846	0.12168	0.0249313	0.744752	999_adult_Vascular endothelium	19_organoid_Fibroblast			GAGTGTTTCATTACTC-1-4-organoid	999_adult_Melanocyte	0.000922408	0.00282239	0.00163241	0.00476251	0.98986	999_adult_Melanocyte	19_organoid_Fibroblast
GAGTGTTTCGTGACTA-1-4-organoid	12-14	0.736879	0.0703209	0.0066487	0.126997	0.0591547	12-14			GAGTGTTTCGTGACTA-1-4-organoid	999_adult_Mural cell	0.0502145	0.0235354	0.0416329	0.0277267	0.85689	999_adult_Mural cell	19_organoid_Fibroblast			GAGTGTTTCGTGACTA-1-4-organoid	999_adult_Keratinocyte	0.255657	0.0411863	0.0197021	0.0256311	0.657824	999_adult_Keratinocyte	19_organoid_Fibroblast			GAGTGTTTCGTGACTA-1-4-organoid	999_adult_Schwann cell	0.0267287	0.00940127	0.0118911	0.00498392	0.946995	999_adult_Schwann cell	19_organoid_Fibroblast			GAGTGTTTCGTGACTA-1-4-organoid	999_adult_Fibroblast	0.0343457	0.0330188	2.56004e-05	0.000418452	0.932191	999_adult_Fibroblast	19_organoid_Fibroblast			GAGTGTTTCGTGACTA-1-4-organoid	999_adult_Vascular endothelium	0.0608839	0.0361712	0.0212189	0.0266237	0.855102	999_adult_Vascular endothelium	19_organoid_Fibroblast			GAGTGTTTCGTGACTA-1-4-organoid	999_adult_Melanocyte	0.000436432	0.000642767	0.00211418	0.00502058	0.991786	999_adult_Melanocyte	19_organoid_Fibroblast
GAGTTACAGGTCGACA-1-4-organoid	9-11	0.14867	0.0582809	0.000837038	0.742912	0.0492994	9-11			GAGTTACAGGTCGACA-1-4-organoid	999_adult_Mural cell	0.01276	0.0032795	0.0570435	0.268278	0.658639	999_adult_Mural cell	19_organoid_Adipocyte			GAGTTACAGGTCGACA-1-4-organoid	999_adult_Keratinocyte	0.206874	0.028221	0.0223547	0.0387773	0.703773	999_adult_Keratinocyte	19_organoid_Adipocyte			GAGTTACAGGTCGACA-1-4-organoid	999_adult_Schwann cell	0.00752889	0.00714576	0.0154113	0.033984	0.93593	999_adult_Schwann cell	19_organoid_Adipocyte			GAGTTACAGGTCGACA-1-4-organoid	999_adult_Fibroblast	0.113505	0.0986282	1.70544e-05	0.0887789	0.699071	999_adult_Fibroblast	19_organoid_Adipocyte			GAGTTACAGGTCGACA-1-4-organoid	999_adult_Vascular endothelium	0.0131686	0.0131211	0.0261019	0.0835167	0.864092	999_adult_Vascular endothelium	19_organoid_Adipocyte			GAGTTACAGGTCGACA-1-4-organoid	999_adult_Melanocyte	0.000488236	0.000440923	0.00668272	0.0299945	0.962394	999_adult_Melanocyte	19_organoid_Adipocyte
GAGTTACAGTTGGAGC-1-4-organoid	999	0.04551	0.0756343	0.0867892	3.36164e-05	0.792033	999			GAGTTACAGTTGGAGC-1-4-organoid	15-16_fetal_Mural cell	0.0608434	0.334206	0.30589	0.296892	0.00216882	15-16_fetal_Mural cell	19_organoid_Keratinocyte			GAGTTACAGTTGGAGC-1-4-organoid	12-14_fetal_Keratinocyte	0.452283	0.114668	0.0542564	0.0390762	0.339717	12-14_fetal_Keratinocyte	19_organoid_Keratinocyte			GAGTTACAGTTGGAGC-1-4-organoid	999_adult_Schwann cell	0.00570402	0.222654	0.154916	0.019919	0.596807	999_adult_Schwann cell	19_organoid_Keratinocyte			GAGTTACAGTTGGAGC-1-4-organoid	7-8_fetal_Fibroblast	0.132477	0.414157	0.432888	0.0204783	9.94983e-12	7-8_fetal_Fibroblast	19_organoid_Keratinocyte			GAGTTACAGTTGGAGC-1-4-organoid	999_adult_Vascular endothelium	0.0660682	0.0868845	0.0579079	0.0265126	0.762627	999_adult_Vascular endothelium	19_organoid_Keratinocyte			GAGTTACAGTTGGAGC-1-4-organoid	999_adult_Melanocyte	0.0158026	0.0672516	0.0102418	0.0308428	0.875861	999_adult_Melanocyte	19_organoid_Keratinocyte
GAGTTACCAAGACAAT-1-4-organoid	12-14	0.648174	0.139419	0.000414954	0.147008	0.0649833	12-14			GAGTTACCAAGACAAT-1-4-organoid	999_adult_Mural cell	0.132057	0.00243102	0.0293777	0.113111	0.723023	999_adult_Mural cell	19_organoid_Fibroblast			GAGTTACCAAGACAAT-1-4-organoid	12-14_fetal_Keratinocyte	0.520922	0.0319888	0.00626911	0.00880194	0.432018	12-14_fetal_Keratinocyte	19_organoid_Fibroblast			GAGTTACCAAGACAAT-1-4-organoid	999_adult_Schwann cell	0.0480238	0.00997506	0.0112979	0.0140045	0.916699	999_adult_Schwann cell	19_organoid_Fibroblast			GAGTTACCAAGACAAT-1-4-organoid	999_adult_Fibroblast	0.473179	0.00903407	4.9136e-05	0.0143303	0.503407	999_adult_Fibroblast	19_organoid_Fibroblast			GAGTTACCAAGACAAT-1-4-organoid	999_adult_Vascular endothelium	0.0346387	0.00673355	0.0789666	0.0845134	0.795148	999_adult_Vascular endothelium	19_organoid_Fibroblast			GAGTTACCAAGACAAT-1-4-organoid	999_adult_Melanocyte	0.000646807	0.000283511	0.00199026	0.011567	0.985512	999_adult_Melanocyte	19_organoid_Fibroblast
GAGTTACCACCATTCC-1-4-organoid	999	0.0964609	0.306941	0.0132388	0.00143766	0.581922	999			GAGTTACCACCATTCC-1-4-organoid	15-16_fetal_Mural cell	0.132421	0.464144	0.166388	0.23642	0.000627262	15-16_fetal_Mural cell	19_organoid_Keratinocyte			GAGTTACCACCATTCC-1-4-organoid	999_adult_Keratinocyte	0.173369	0.330168	0.0623211	0.0599659	0.374177	999_adult_Keratinocyte	19_organoid_Keratinocyte			GAGTTACCACCATTCC-1-4-organoid	999_adult_Schwann cell	0.0079557	0.173342	0.145752	0.0156295	0.657321	999_adult_Schwann cell	19_organoid_Keratinocyte			GAGTTACCACCATTCC-1-4-organoid	7-8_fetal_Fibroblast	0.121862	0.413446	0.426818	0.0378751	3.09877e-10	7-8_fetal_Fibroblast	19_organoid_Keratinocyte			GAGTTACCACCATTCC-1-4-organoid	999_adult_Vascular endothelium	0.228566	0.1567	0.0976971	0.0847731	0.432263	999_adult_Vascular endothelium	19_organoid_Keratinocyte			GAGTTACCACCATTCC-1-4-organoid	999_adult_Melanocyte	0.00389789	0.00728395	0.00774219	0.0232219	0.957854	999_adult_Melanocyte	19_organoid_Keratinocyte
GAGTTACCACCCTCTA-1-4-organoid	15-16	0.0328302	0.591203	0.000528591	0.000558738	0.374879	15-16			GAGTTACCACCCTCTA-1-4-organoid	15-16_fetal_Mural cell	0.154425	0.542382	0.0188607	0.28415	0.000181517	15-16_fetal_Mural cell	19_organoid_Keratinocyte			GAGTTACCACCCTCTA-1-4-organoid	15-16_fetal_Keratinocyte	0.331384	0.494841	0.0102819	0.0176922	0.145801	15-16_fetal_Keratinocyte	19_organoid_Keratinocyte			GAGTTACCACCCTCTA-1-4-organoid	999_adult_Schwann cell	0.00292772	0.27929	0.0957764	0.00610071	0.615905	999_adult_Schwann cell	19_organoid_Keratinocyte			GAGTTACCACCCTCTA-1-4-organoid	15-16_fetal_Fibroblast	0.0365192	0.609481	0.0113215	0.342678	4.48133e-09	15-16_fetal_Fibroblast	19_organoid_Keratinocyte			GAGTTACCACCCTCTA-1-4-organoid	999_adult_Vascular endothelium	0.0457891	0.281146	0.0609201	0.0419997	0.570146	999_adult_Vascular endothelium	19_organoid_Keratinocyte			GAGTTACCACCCTCTA-1-4-organoid	999_adult_Melanocyte	0.0118048	0.038223	0.0314969	0.156183	0.762292	999_adult_Melanocyte	19_organoid_Keratinocyte
GAGTTACCAGACCAAG-1-4-organoid	12-14	0.67872	0.094296	0.0446677	0.109432	0.072884	12-14			GAGTTACCAGACCAAG-1-4-organoid	7-8_fetal_Mural cell	0.0659749	0.0284966	0.564351	0.0681364	0.273041	7-8_fetal_Mural cell	19_organoid_Fibroblast			GAGTTACCAGACCAAG-1-4-organoid	999_adult_Keratinocyte	0.385062	0.0556158	0.00980509	0.0173951	0.532123	999_adult_Keratinocyte	19_organoid_Fibroblast			GAGTTACCAGACCAAG-1-4-organoid	999_adult_Schwann cell	0.0228025	0.00838289	0.185793	0.0020611	0.78096	999_adult_Schwann cell	19_organoid_Fibroblast			GAGTTACCAGACCAAG-1-4-organoid	12-14_fetal_Fibroblast	0.581324	0.401189	0.00320873	0.00183606	0.0124423	12-14_fetal_Fibroblast	19_organoid_Fibroblast			GAGTTACCAGACCAAG-1-4-organoid	999_adult_Vascular endothelium	0.0472372	0.0184682	0.0839786	0.0379467	0.812369	999_adult_Vascular endothelium	19_organoid_Fibroblast			GAGTTACCAGACCAAG-1-4-organoid	999_adult_Melanocyte	0.0015817	0.00139657	0.00493902	0.00856799	0.983515	999_adult_Melanocyte	19_organoid_Fibroblast
GAGTTACCAGCACACC-1-4-organoid	12-14	0.658754	0.030446	0.000428539	0.245861	0.0645102	12-14			GAGTTACCAGCACACC-1-4-organoid	999_adult_Mural cell	0.0400344	0.000875346	0.0112339	0.0521723	0.895684	999_adult_Mural cell	19_organoid_Fibroblast			GAGTTACCAGCACACC-1-4-organoid	999_adult_Keratinocyte	0.240101	0.0162597	0.0279943	0.0317809	0.683864	999_adult_Keratinocyte	19_organoid_Fibroblast			GAGTTACCAGCACACC-1-4-organoid	999_adult_Schwann cell	0.013302	0.00571408	0.00447979	0.0320893	0.944415	999_adult_Schwann cell	19_organoid_Fibroblast			GAGTTACCAGCACACC-1-4-organoid	12-14_fetal_Fibroblast	0.502273	0.00304074	6.93288e-05	0.00521366	0.489404	12-14_fetal_Fibroblast	19_organoid_Fibroblast			GAGTTACCAGCACACC-1-4-organoid	999_adult_Vascular endothelium	0.0213292	0.0125132	0.0102057	0.0414861	0.914466	999_adult_Vascular endothelium	19_organoid_Fibroblast			GAGTTACCAGCACACC-1-4-organoid	999_adult_Melanocyte	0.000228246	0.000185374	0.0014928	0.00698445	0.991109	999_adult_Melanocyte	19_organoid_Fibroblast
GAGTTACCAGCGATTT-1-4-organoid	15-16	0.165799	0.720355	0.0269511	0.00642277	0.0804722	15-16			GAGTTACCAGCGATTT-1-4-organoid	999_adult_Mural cell	0.000587388	0.111715	0.0725735	0.00545533	0.809669	999_adult_Mural cell	19_organoid_Fibroblast			GAGTTACCAGCGATTT-1-4-organoid	15-16_fetal_Keratinocyte	0.198881	0.390474	0.00915333	0.0158399	0.385652	15-16_fetal_Keratinocyte	19_organoid_Fibroblast			GAGTTACCAGCGATTT-1-4-organoid	999_adult_Schwann cell	0.00425795	0.184335	0.123674	0.00209477	0.685638	999_adult_Schwann cell	19_organoid_Fibroblast			GAGTTACCAGCGATTT-1-4-organoid	15-16_fetal_Fibroblast	0.0373257	0.937056	0.000262433	6.6767e-05	0.025289	15-16_fetal_Fibroblast	19_organoid_Fibroblast			GAGTTACCAGCGATTT-1-4-organoid	999_adult_Vascular endothelium	0.0157184	0.104892	0.072203	0.0178511	0.789335	999_adult_Vascular endothelium	19_organoid_Fibroblast			GAGTTACCAGCGATTT-1-4-organoid	999_adult_Melanocyte	0.000904341	0.00231791	0.00504969	0.0090783	0.98265	999_adult_Melanocyte	19_organoid_Fibroblast
GAGTTACCATACCATG-1-4-organoid	15-16	0.329113	0.49676	0.00868645	0.0863843	0.0790561	15-16			GAGTTACCATACCATG-1-4-organoid	999_adult_Mural cell	0.164727	0.150234	0.154174	0.0375749	0.493289	999_adult_Mural cell	19_organoid_Fibroblast			GAGTTACCATACCATG-1-4-organoid	999_adult_Keratinocyte	0.121932	0.036536	0.134281	0.0767817	0.630469	999_adult_Keratinocyte	19_organoid_Fibroblast			GAGTTACCATACCATG-1-4-organoid	999_adult_Schwann cell	0.00437772	0.0904289	0.0281258	0.00916615	0.867901	999_adult_Schwann cell	19_organoid_Fibroblast			GAGTTACCATACCATG-1-4-organoid	15-16_fetal_Fibroblast	0.131421	0.430701	0.0160699	0.0249271	0.396881	15-16_fetal_Fibroblast	19_organoid_Fibroblast			GAGTTACCATACCATG-1-4-organoid	999_adult_Vascular endothelium	0.0443093	0.0384859	0.0347577	0.041021	0.841426	999_adult_Vascular endothelium	19_organoid_Fibroblast			GAGTTACCATACCATG-1-4-organoid	999_adult_Melanocyte	0.000516868	0.00060803	0.00879198	0.0170016	0.973082	999_adult_Melanocyte	19_organoid_Fibroblast
GAGTTACGTCGCACGT-1-4-organoid	15-16	0.0673092	0.903542	0.00625815	0.00108415	0.0218067	15-16			GAGTTACGTCGCACGT-1-4-organoid	15-16_fetal_Mural cell	0.0011057	0.538004	0.198089	0.000251159	0.26255	15-16_fetal_Mural cell	19_organoid_Fibroblast			GAGTTACGTCGCACGT-1-4-organoid	15-16_fetal_Keratinocyte	0.0650292	0.519466	0.0221771	0.020253	0.373075	15-16_fetal_Keratinocyte	19_organoid_Fibroblast			GAGTTACGTCGCACGT-1-4-organoid	15-16_fetal_Schwann cell	0.00371216	0.468463	0.0603053	0.000106729	0.467413	15-16_fetal_Schwann cell	19_organoid_Fibroblast			GAGTTACGTCGCACGT-1-4-organoid	15-16_fetal_Fibroblast	0.0283419	0.930713	0.000154042	0.000101346	0.0406899	15-16_fetal_Fibroblast	19_organoid_Fibroblast			GAGTTACGTCGCACGT-1-4-organoid	999_adult_Vascular endothelium	0.023215	0.1657	0.0798185	0.00854294	0.722724	999_adult_Vascular endothelium	19_organoid_Fibroblast			GAGTTACGTCGCACGT-1-4-organoid	999_adult_Melanocyte	0.000422813	0.00428214	0.00720828	0.00122712	0.98686	999_adult_Melanocyte	19_organoid_Fibroblast
GAGTTACGTGACGTCC-1-4-organoid	15-16	0.0908417	0.882012	0.00425064	0.00149585	0.0213997	15-16			GAGTTACGTGACGTCC-1-4-organoid	999_adult_Mural cell	0.00393825	0.372052	0.176131	0.0010507	0.446827	999_adult_Mural cell	19_organoid_Fibroblast			GAGTTACGTGACGTCC-1-4-organoid	15-16_fetal_Keratinocyte	0.0742902	0.478383	0.0162316	0.0206201	0.410475	15-16_fetal_Keratinocyte	19_organoid_Fibroblast			GAGTTACGTGACGTCC-1-4-organoid	999_adult_Schwann cell	0.00102771	0.418577	0.0663234	0.000284267	0.513787	999_adult_Schwann cell	19_organoid_Fibroblast			GAGTTACGTGACGTCC-1-4-organoid	15-16_fetal_Fibroblast	0.0477435	0.90645	3.84354e-05	6.71575e-05	0.0457012	15-16_fetal_Fibroblast	19_organoid_Fibroblast			GAGTTACGTGACGTCC-1-4-organoid	999_adult_Vascular endothelium	0.00572861	0.0774401	0.0886376	0.01121	0.816984	999_adult_Vascular endothelium	19_organoid_Fibroblast			GAGTTACGTGACGTCC-1-4-organoid	999_adult_Melanocyte	0.000462407	0.00183572	0.0198694	0.00651327	0.971319	999_adult_Melanocyte	19_organoid_Fibroblast
GAGTTACGTGTGATGG-1-4-organoid	12-14	0.49347	0.28535	0.0508862	0.0175654	0.152728	12-14			GAGTTACGTGTGATGG-1-4-organoid	999_adult_Mural cell	0.0271503	0.0621889	0.0688054	0.00810815	0.833747	999_adult_Mural cell	19_organoid_Adipocyte			GAGTTACGTGTGATGG-1-4-organoid	999_adult_Keratinocyte	0.206594	0.0543602	0.0849666	0.0515516	0.602527	999_adult_Keratinocyte	19_organoid_Adipocyte			GAGTTACGTGTGATGG-1-4-organoid	999_adult_Schwann cell	0.00643951	0.0984807	0.0325558	0.00603279	0.856491	999_adult_Schwann cell	19_organoid_Adipocyte			GAGTTACGTGTGATGG-1-4-organoid	999_adult_Fibroblast	0.0685498	0.420416	0.00232248	0.0005033	0.508208	999_adult_Fibroblast	19_organoid_Adipocyte			GAGTTACGTGTGATGG-1-4-organoid	999_adult_Vascular endothelium	0.0221351	0.0467237	0.0445699	0.0220549	0.864516	999_adult_Vascular endothelium	19_organoid_Adipocyte			GAGTTACGTGTGATGG-1-4-organoid	999_adult_Melanocyte	0.00112018	0.00204131	0.00722737	0.020529	0.969082	999_adult_Melanocyte	19_organoid_Adipocyte
GAGTTACTCGAGATAA-1-4-organoid	15-16	0.0149736	0.690523	0.00307756	6.39101e-05	0.291362	15-16			GAGTTACTCGAGATAA-1-4-organoid	15-16_fetal_Mural cell	0.161508	0.747492	0.0378602	0.0507209	0.00241931	15-16_fetal_Mural cell	19_organoid_Keratinocyte			GAGTTACTCGAGATAA-1-4-organoid	12-14_fetal_Keratinocyte	0.456267	0.316801	0.0502277	0.0203042	0.156401	12-14_fetal_Keratinocyte	19_organoid_Keratinocyte			GAGTTACTCGAGATAA-1-4-organoid	999_adult_Schwann cell	0.00243188	0.46077	0.0442857	0.00163316	0.490879	999_adult_Schwann cell	19_organoid_Keratinocyte			GAGTTACTCGAGATAA-1-4-organoid	15-16_fetal_Fibroblast	0.0983974	0.6055	0.270924	0.0251781	1.31922e-10	15-16_fetal_Fibroblast	19_organoid_Keratinocyte			GAGTTACTCGAGATAA-1-4-organoid	999_adult_Vascular endothelium	0.0135275	0.161535	0.0542802	0.0117774	0.75888	999_adult_Vascular endothelium	19_organoid_Keratinocyte			GAGTTACTCGAGATAA-1-4-organoid	999_adult_Melanocyte	0.00286917	0.0271821	0.00830815	0.028679	0.932962	999_adult_Melanocyte	19_organoid_Keratinocyte
GAGTTGTAGATGGTCG-1-4-organoid	12-14	0.462171	0.38473	0.008356	0.0325568	0.112186	12-14			GAGTTGTAGATGGTCG-1-4-organoid	999_adult_Mural cell	0.00901333	0.00482951	0.0642173	0.0133812	0.908559	999_adult_Mural cell	19_organoid_Fibroblast			GAGTTGTAGATGGTCG-1-4-organoid	999_adult_Keratinocyte	0.251425	0.0406669	0.0449945	0.0386696	0.624244	999_adult_Keratinocyte	19_organoid_Fibroblast			GAGTTGTAGATGGTCG-1-4-organoid	999_adult_Schwann cell	0.0133926	0.0782937	0.0211112	0.0115758	0.875627	999_adult_Schwann cell	19_organoid_Fibroblast			GAGTTGTAGATGGTCG-1-4-organoid	12-14_fetal_Fibroblast	0.714388	0.199576	0.00678915	0.0790784	0.000168572	12-14_fetal_Fibroblast	19_organoid_Fibroblast			GAGTTGTAGATGGTCG-1-4-organoid	999_adult_Vascular endothelium	0.0153081	0.0214737	0.0471336	0.0195046	0.89658	999_adult_Vascular endothelium	19_organoid_Fibroblast			GAGTTGTAGATGGTCG-1-4-organoid	999_adult_Melanocyte	0.000523416	0.00115186	0.00256108	0.00879728	0.986966	999_adult_Melanocyte	19_organoid_Fibroblast
GAGTTGTAGCATGCGA-1-4-organoid	15-16	0.0698934	0.663429	0.000207941	0.000172437	0.266297	15-16			GAGTTGTAGCATGCGA-1-4-organoid	15-16_fetal_Mural cell	0.208161	0.670901	0.0212616	0.0994867	0.000188825	15-16_fetal_Mural cell	19_organoid_Keratinocyte			GAGTTGTAGCATGCGA-1-4-organoid	15-16_fetal_Keratinocyte	0.211525	0.634761	0.011061	0.0168038	0.125849	15-16_fetal_Keratinocyte	19_organoid_Keratinocyte			GAGTTGTAGCATGCGA-1-4-organoid	999_adult_Schwann cell	0.00489562	0.386431	0.105115	0.00201547	0.501543	999_adult_Schwann cell	19_organoid_Keratinocyte			GAGTTGTAGCATGCGA-1-4-organoid	15-16_fetal_Fibroblast	0.0600858	0.684288	0.0286537	0.226973	8.06379e-10	15-16_fetal_Fibroblast	19_organoid_Keratinocyte			GAGTTGTAGCATGCGA-1-4-organoid	15-16_fetal_Vascular endothelium	0.11822	0.550832	0.0446539	0.0276461	0.258647	15-16_fetal_Vascular endothelium	19_organoid_Keratinocyte			GAGTTGTAGCATGCGA-1-4-organoid	999_adult_Melanocyte	0.00478401	0.0298153	0.00845523	0.0264952	0.93045	999_adult_Melanocyte	19_organoid_Keratinocyte
GAGTTGTAGGGATCTG-1-4-organoid	12-14	0.680278	0.295813	0.00318651	0.00676271	0.0139594	12-14			GAGTTGTAGGGATCTG-1-4-organoid	15-16_fetal_Mural cell	0.211399	0.481754	0.178194	0.0148209	0.113833	15-16_fetal_Mural cell	19_organoid_Fibroblast			GAGTTGTAGGGATCTG-1-4-organoid	999_adult_Keratinocyte	0.187698	0.277745	0.00623316	0.0115109	0.516813	999_adult_Keratinocyte	19_organoid_Fibroblast			GAGTTGTAGGGATCTG-1-4-organoid	999_adult_Schwann cell	0.0230116	0.0352171	0.111215	0.000435746	0.83012	999_adult_Schwann cell	19_organoid_Fibroblast			GAGTTGTAGGGATCTG-1-4-organoid	15-16_fetal_Fibroblast	0.244276	0.748452	5.72682e-05	0.000488612	0.00672633	15-16_fetal_Fibroblast	19_organoid_Fibroblast			GAGTTGTAGGGATCTG-1-4-organoid	999_adult_Vascular endothelium	0.0298905	0.0712832	0.0608207	0.0193109	0.818695	999_adult_Vascular endothelium	19_organoid_Fibroblast			GAGTTGTAGGGATCTG-1-4-organoid	999_adult_Melanocyte	0.000753281	0.00100486	0.00572751	0.00717006	0.985344	999_adult_Melanocyte	19_organoid_Fibroblast
GAGTTGTAGTTGCATC-1-4-organoid	15-16	0.248628	0.329966	0.104957	0.00055598	0.315893	15-16			GAGTTGTAGTTGCATC-1-4-organoid	15-16_fetal_Mural cell	0.101908	0.52816	0.119711	0.242971	0.00724932	15-16_fetal_Mural cell	19_organoid_Keratinocyte			GAGTTGTAGTTGCATC-1-4-organoid	12-14_fetal_Keratinocyte	0.452356	0.327051	0.0151698	0.0159731	0.18945	12-14_fetal_Keratinocyte	19_organoid_Keratinocyte			GAGTTGTAGTTGCATC-1-4-organoid	999_adult_Schwann cell	0.0228714	0.127099	0.35467	0.00502384	0.490335	999_adult_Schwann cell	19_organoid_Keratinocyte			GAGTTGTAGTTGCATC-1-4-organoid	15-16_fetal_Fibroblast	0.0484596	0.614109	0.304304	0.0331264	6.52543e-09	15-16_fetal_Fibroblast	19_organoid_Keratinocyte			GAGTTGTAGTTGCATC-1-4-organoid	999_adult_Vascular endothelium	0.0362385	0.0877321	0.137359	0.0594026	0.679268	999_adult_Vascular endothelium	19_organoid_Keratinocyte			GAGTTGTAGTTGCATC-1-4-organoid	999_adult_Melanocyte	0.0138485	0.0163318	0.0335761	0.0615529	0.874691	999_adult_Melanocyte	19_organoid_Keratinocyte
GAGTTGTCACATGTTG-1-4-organoid	15-16	0.00321516	0.742763	0.000687758	6.02707e-06	0.253328	15-16			GAGTTGTCACATGTTG-1-4-organoid	15-16_fetal_Mural cell	0.00235125	0.920656	0.065599	0.00200436	0.00938964	15-16_fetal_Mural cell	19_organoid_Keratinocyte			GAGTTGTCACATGTTG-1-4-organoid	15-16_fetal_Keratinocyte	0.0561603	0.865089	0.020617	0.0161655	0.041968	15-16_fetal_Keratinocyte	19_organoid_Keratinocyte			GAGTTGTCACATGTTG-1-4-organoid	15-16_fetal_Schwann cell	0.0004728	0.686177	0.149613	0.000871988	0.162865	15-16_fetal_Schwann cell	19_organoid_Keratinocyte			GAGTTGTCACATGTTG-1-4-organoid	15-16_fetal_Fibroblast	0.034024	0.904489	0.0440073	0.0174798	3.56145e-09	15-16_fetal_Fibroblast	19_organoid_Keratinocyte			GAGTTGTCACATGTTG-1-4-organoid	999_adult_Vascular endothelium	0.00889703	0.436937	0.106207	0.00589159	0.442068	999_adult_Vascular endothelium	19_organoid_Keratinocyte			GAGTTGTCACATGTTG-1-4-organoid	999_adult_Melanocyte	0.00483142	0.100269	0.0239209	0.0248212	0.846157	999_adult_Melanocyte	19_organoid_Keratinocyte
GAGTTGTCACGAAGAC-1-4-organoid	15-16	0.037688	0.908191	0.0150132	0.000166777	0.0389407	15-16			GAGTTGTCACGAAGAC-1-4-organoid	999_adult_Mural cell	0.000512601	0.329563	0.121339	0.000541501	0.548043	999_adult_Mural cell	19_organoid_Fibroblast			GAGTTGTCACGAAGAC-1-4-organoid	999_adult_Keratinocyte	0.0432329	0.36593	0.0629317	0.0327881	0.495118	999_adult_Keratinocyte	19_organoid_Fibroblast			GAGTTGTCACGAAGAC-1-4-organoid	15-16_fetal_Schwann cell	0.00261137	0.565473	0.0311001	0.00105302	0.399762	15-16_fetal_Schwann cell	19_organoid_Fibroblast			GAGTTGTCACGAAGAC-1-4-organoid	15-16_fetal_Fibroblast	0.137673	0.843346	0.0170454	0.00192596	9.39924e-06	15-16_fetal_Fibroblast	19_organoid_Fibroblast			GAGTTGTCACGAAGAC-1-4-organoid	999_adult_Vascular endothelium	0.00450873	0.146	0.0393036	0.00627555	0.803912	999_adult_Vascular endothelium	19_organoid_Fibroblast			GAGTTGTCACGAAGAC-1-4-organoid	999_adult_Melanocyte	0.000674908	0.00791568	0.00524166	0.00443817	0.98173	999_adult_Melanocyte	19_organoid_Fibroblast
GAGTTGTCAGAGTGTG-1-4-organoid	999	0.154647	0.0563971	0.356073	0.00477109	0.428111	999			GAGTTGTCAGAGTGTG-1-4-organoid	9-11_fetal_Mural cell	0.19741	0.11775	0.107524	0.573333	0.00398366	9-11_fetal_Mural cell	19_organoid_Keratinocyte			GAGTTGTCAGAGTGTG-1-4-organoid	12-14_fetal_Keratinocyte	0.731179	0.15426	0.0150494	0.0102471	0.0892645	12-14_fetal_Keratinocyte	19_organoid_Keratinocyte			GAGTTGTCAGAGTGTG-1-4-organoid	999_adult_Schwann cell	0.0548396	0.0469722	0.353013	0.0128797	0.532296	999_adult_Schwann cell	19_organoid_Keratinocyte			GAGTTGTCAGAGTGTG-1-4-organoid	7-8_fetal_Fibroblast	0.027256	0.340076	0.461936	0.170731	3.71229e-08	7-8_fetal_Fibroblast	19_organoid_Keratinocyte			GAGTTGTCAGAGTGTG-1-4-organoid	999_adult_Vascular endothelium	0.0639734	0.0253583	0.272283	0.099795	0.53859	999_adult_Vascular endothelium	19_organoid_Keratinocyte			GAGTTGTCAGAGTGTG-1-4-organoid	999_adult_Melanocyte	0.011645	0.00694448	0.0216399	0.0506645	0.909106	999_adult_Melanocyte	19_organoid_Keratinocyte
GAGTTGTCAGCGTTTA-1-4-organoid	15-16	0.0108782	0.759399	0.000105636	0.00673948	0.222878	15-16			GAGTTGTCAGCGTTTA-1-4-organoid	15-16_fetal_Mural cell	0.137395	0.632131	0.00826103	0.220942	0.00127113	15-16_fetal_Mural cell	19_organoid_Keratinocyte			GAGTTGTCAGCGTTTA-1-4-organoid	999_adult_Keratinocyte	0.20212	0.340734	0.0494994	0.0443429	0.363303	999_adult_Keratinocyte	19_organoid_Keratinocyte			GAGTTGTCAGCGTTTA-1-4-organoid	999_adult_Schwann cell	0.00245785	0.293765	0.0279463	0.0115366	0.664294	999_adult_Schwann cell	19_organoid_Keratinocyte			GAGTTGTCAGCGTTTA-1-4-organoid	15-16_fetal_Fibroblast	0.00746702	0.552871	0.0133036	0.426358	3.86932e-09	15-16_fetal_Fibroblast	19_organoid_Keratinocyte			GAGTTGTCAGCGTTTA-1-4-organoid	999_adult_Vascular endothelium	0.0130067	0.30263	0.0225708	0.0440564	0.617736	999_adult_Vascular endothelium	19_organoid_Keratinocyte			GAGTTGTCAGCGTTTA-1-4-organoid	999_adult_Melanocyte	0.00150478	0.0154827	0.00898661	0.121936	0.85209	999_adult_Melanocyte	19_organoid_Keratinocyte
GAGTTGTCAGCTGCCA-1-4-organoid	15-16	0.296621	0.483035	0.0116465	0.00388814	0.20481	15-16			GAGTTGTCAGCTGCCA-1-4-organoid	999_adult_Mural cell	0.00659553	0.00132639	0.0120193	0.000918117	0.979141	999_adult_Mural cell	19_organoid_Fibroblast			GAGTTGTCAGCTGCCA-1-4-organoid	999_adult_Keratinocyte	0.259038	0.0133581	0.063943	0.0234663	0.640195	999_adult_Keratinocyte	19_organoid_Fibroblast			GAGTTGTCAGCTGCCA-1-4-organoid	999_adult_Schwann cell	0.071631	0.0541144	0.0064416	0.00548272	0.86233	999_adult_Schwann cell	19_organoid_Fibroblast			GAGTTGTCAGCTGCCA-1-4-organoid	12-14_fetal_Fibroblast	0.958155	0.0131508	0.00927832	0.000690508	0.0187252	12-14_fetal_Fibroblast	19_organoid_Fibroblast			GAGTTGTCAGCTGCCA-1-4-organoid	999_adult_Vascular endothelium	0.0127985	0.0107614	0.0171225	0.0093424	0.949975	999_adult_Vascular endothelium	19_organoid_Fibroblast			GAGTTGTCAGCTGCCA-1-4-organoid	999_adult_Melanocyte	0.000874163	0.00147125	0.00165081	0.00172772	0.994276	999_adult_Melanocyte	19_organoid_Fibroblast
GAGTTGTCATATCTCT-1-4-organoid	15-16	0.0349003	0.909941	0.000975238	0.00651023	0.0476735	15-16			GAGTTGTCATATCTCT-1-4-organoid	999_adult_Mural cell	0.0037937	0.264849	0.155064	0.00654924	0.569744	999_adult_Mural cell	19_organoid_Fibroblast			GAGTTGTCATATCTCT-1-4-organoid	999_adult_Keratinocyte	0.0460365	0.22502	0.0680864	0.0636397	0.597217	999_adult_Keratinocyte	19_organoid_Fibroblast			GAGTTGTCATATCTCT-1-4-organoid	999_adult_Schwann cell	0.000764107	0.391998	0.020628	0.00444956	0.58216	999_adult_Schwann cell	19_organoid_Fibroblast			GAGTTGTCATATCTCT-1-4-organoid	15-16_fetal_Fibroblast	0.0991683	0.883321	0.013057	0.004368	8.62e-05	15-16_fetal_Fibroblast	19_organoid_Fibroblast			GAGTTGTCATATCTCT-1-4-organoid	999_adult_Vascular endothelium	0.0121624	0.11155	0.0406383	0.0260893	0.809559	999_adult_Vascular endothelium	19_organoid_Fibroblast			GAGTTGTCATATCTCT-1-4-organoid	999_adult_Melanocyte	0.000238822	0.00130679	0.00371198	0.0111696	0.983573	999_adult_Melanocyte	19_organoid_Fibroblast
GAGTTGTGTCTGCCTT-1-4-organoid	15-16	0.157604	0.574383	0.000867623	0.000742578	0.266403	15-16			GAGTTGTGTCTGCCTT-1-4-organoid	15-16_fetal_Mural cell	0.280798	0.577793	0.0332493	0.1078	0.000360563	15-16_fetal_Mural cell	19_organoid_Keratinocyte			GAGTTGTGTCTGCCTT-1-4-organoid	15-16_fetal_Keratinocyte	0.267997	0.487365	0.0312468	0.0355584	0.177834	15-16_fetal_Keratinocyte	19_organoid_Keratinocyte			GAGTTGTGTCTGCCTT-1-4-organoid	999_adult_Schwann cell	0.0153515	0.26433	0.123226	0.00424638	0.592846	999_adult_Schwann cell	19_organoid_Keratinocyte			GAGTTGTGTCTGCCTT-1-4-organoid	15-16_fetal_Fibroblast	0.122841	0.531353	0.250169	0.0956368	8.83952e-10	15-16_fetal_Fibroblast	19_organoid_Keratinocyte			GAGTTGTGTCTGCCTT-1-4-organoid	12-14_fetal_Vascular endothelium	0.359532	0.352723	0.0733986	0.0514935	0.162852	12-14_fetal_Vascular endothelium	19_organoid_Keratinocyte			GAGTTGTGTCTGCCTT-1-4-organoid	999_adult_Melanocyte	0.00397038	0.00788895	0.0065268	0.0161869	0.965427	999_adult_Melanocyte	19_organoid_Keratinocyte
GAGTTGTTCAGGGTAG-1-4-organoid	15-16	0.133144	0.681935	0.00309022	0.151245	0.0305858	15-16			GAGTTGTTCAGGGTAG-1-4-organoid	999_adult_Mural cell	0.10367	0.0870893	0.288419	0.156371	0.364451	999_adult_Mural cell	19_organoid_Fibroblast			GAGTTGTTCAGGGTAG-1-4-organoid	999_adult_Keratinocyte	0.10871	0.0562154	0.0783441	0.0825991	0.674131	999_adult_Keratinocyte	19_organoid_Fibroblast			GAGTTGTTCAGGGTAG-1-4-organoid	999_adult_Schwann cell	0.00396731	0.121303	0.0171694	0.0106995	0.846861	999_adult_Schwann cell	19_organoid_Fibroblast			GAGTTGTTCAGGGTAG-1-4-organoid	15-16_fetal_Fibroblast	0.321461	0.535748	0.0137551	0.128774	0.0002625	15-16_fetal_Fibroblast	19_organoid_Fibroblast			GAGTTGTTCAGGGTAG-1-4-organoid	999_adult_Vascular endothelium	0.0338589	0.0446657	0.0372576	0.0439506	0.840267	999_adult_Vascular endothelium	19_organoid_Fibroblast			GAGTTGTTCAGGGTAG-1-4-organoid	999_adult_Melanocyte	0.00020413	0.000679461	0.00384931	0.0131253	0.982142	999_adult_Melanocyte	19_organoid_Fibroblast
GAGTTGTTCAGTGATC-1-4-organoid	15-16	0.162468	0.517779	0.138041	0.0282986	0.153413	15-16			GAGTTGTTCAGTGATC-1-4-organoid	999_adult_Mural cell	0.00016348	0.0324196	0.0810809	0.0126525	0.873683	999_adult_Mural cell	19_organoid_Fibroblast			GAGTTGTTCAGTGATC-1-4-organoid	999_adult_Keratinocyte	0.285241	0.291436	0.0263121	0.025109	0.371903	999_adult_Keratinocyte	19_organoid_Fibroblast			GAGTTGTTCAGTGATC-1-4-organoid	999_adult_Schwann cell	0.00995	0.229539	0.0906357	0.00915102	0.660724	999_adult_Schwann cell	19_organoid_Fibroblast			GAGTTGTTCAGTGATC-1-4-organoid	15-16_fetal_Fibroblast	0.0393752	0.948806	0.00116604	0.000374244	0.0102782	15-16_fetal_Fibroblast	19_organoid_Fibroblast			GAGTTGTTCAGTGATC-1-4-organoid	999_adult_Vascular endothelium	0.0225421	0.0751076	0.0828432	0.0282995	0.791207	999_adult_Vascular endothelium	19_organoid_Fibroblast			GAGTTGTTCAGTGATC-1-4-organoid	999_adult_Melanocyte	0.00110987	0.00322996	0.00333773	0.00931121	0.983011	999_adult_Melanocyte	19_organoid_Fibroblast
GAGTTGTTCCATTTGT-1-4-organoid	15-16	0.190985	0.351553	0.346567	0.0357295	0.0751649	15-16			GAGTTGTTCCATTTGT-1-4-organoid	7-8_fetal_Mural cell	0.0127382	0.105645	0.413468	0.0676094	0.40054	7-8_fetal_Mural cell	19_organoid_Fibroblast			GAGTTGTTCCATTTGT-1-4-organoid	999_adult_Keratinocyte	0.320843	0.205466	0.00932152	0.0127688	0.451601	999_adult_Keratinocyte	19_organoid_Fibroblast			GAGTTGTTCCATTTGT-1-4-organoid	999_adult_Schwann cell	0.00863187	0.0330252	0.287047	0.00296171	0.668335	999_adult_Schwann cell	19_organoid_Fibroblast			GAGTTGTTCCATTTGT-1-4-organoid	15-16_fetal_Fibroblast	0.0558156	0.908784	0.027975	0.000875904	0.00654983	15-16_fetal_Fibroblast	19_organoid_Fibroblast			GAGTTGTTCCATTTGT-1-4-organoid	999_adult_Vascular endothelium	0.00779962	0.0251519	0.168434	0.0548313	0.743783	999_adult_Vascular endothelium	19_organoid_Fibroblast			GAGTTGTTCCATTTGT-1-4-organoid	999_adult_Melanocyte	0.00149505	0.00207882	0.010138	0.0371688	0.949119	999_adult_Melanocyte	19_organoid_Fibroblast
GAGTTGTTCCCTCGTA-1-4-organoid	15-16	0.0134546	0.922401	0.0229958	0.0011463	0.0400024	15-16			GAGTTGTTCCCTCGTA-1-4-organoid	7-8_fetal_Mural cell	0.00258281	0.367122	0.538203	0.00746225	0.0846299	7-8_fetal_Mural cell	19_organoid_Fibroblast			GAGTTGTTCCCTCGTA-1-4-organoid	999_adult_Keratinocyte	0.0512162	0.190188	0.086376	0.0606657	0.611554	999_adult_Keratinocyte	19_organoid_Fibroblast			GAGTTGTTCCCTCGTA-1-4-organoid	999_adult_Schwann cell	0.000496638	0.398116	0.0667563	0.00219447	0.532437	999_adult_Schwann cell	19_organoid_Fibroblast			GAGTTGTTCCCTCGTA-1-4-organoid	15-16_fetal_Fibroblast	0.0326077	0.906907	0.0474555	0.0130254	4.77248e-06	15-16_fetal_Fibroblast	19_organoid_Fibroblast			GAGTTGTTCCCTCGTA-1-4-organoid	999_adult_Vascular endothelium	0.00724933	0.111993	0.0533953	0.0150308	0.812331	999_adult_Vascular endothelium	19_organoid_Fibroblast			GAGTTGTTCCCTCGTA-1-4-organoid	999_adult_Melanocyte	0.000379396	0.00472166	0.00821016	0.0100044	0.976684	999_adult_Melanocyte	19_organoid_Fibroblast
GAGTTGTTCGATTTCT-1-4-organoid	15-16	0.0737593	0.852502	0.0185879	0.000618592	0.0545318	15-16			GAGTTGTTCGATTTCT-1-4-organoid	7-8_fetal_Mural cell	0.00201891	0.278616	0.439904	0.0076261	0.271835	7-8_fetal_Mural cell	19_organoid_Fibroblast			GAGTTGTTCGATTTCT-1-4-organoid	999_adult_Keratinocyte	0.087929	0.345363	0.0508125	0.025367	0.490529	999_adult_Keratinocyte	19_organoid_Fibroblast			GAGTTGTTCGATTTCT-1-4-organoid	999_adult_Schwann cell	0.00147195	0.37852	0.0389576	0.00197097	0.579079	999_adult_Schwann cell	19_organoid_Fibroblast			GAGTTGTTCGATTTCT-1-4-organoid	15-16_fetal_Fibroblast	0.132152	0.818634	0.00851616	0.0406959	1.87511e-06	15-16_fetal_Fibroblast	19_organoid_Fibroblast			GAGTTGTTCGATTTCT-1-4-organoid	999_adult_Vascular endothelium	0.00602629	0.0817056	0.0715891	0.00932284	0.831356	999_adult_Vascular endothelium	19_organoid_Fibroblast			GAGTTGTTCGATTTCT-1-4-organoid	999_adult_Melanocyte	0.00036019	0.00337083	0.00450349	0.00456487	0.987201	999_adult_Melanocyte	19_organoid_Fibroblast
GAGTTGTTCTTGCAGA-1-4-organoid	15-16	0.230204	0.671244	0.00667876	0.0202027	0.0716709	15-16			GAGTTGTTCTTGCAGA-1-4-organoid	999_adult_Mural cell	0.000566329	0.0912617	0.0376261	0.00542666	0.865119	999_adult_Mural cell	19_organoid_Fibroblast			GAGTTGTTCTTGCAGA-1-4-organoid	999_adult_Keratinocyte	0.225784	0.238812	0.0171321	0.0225548	0.495717	999_adult_Keratinocyte	19_organoid_Fibroblast			GAGTTGTTCTTGCAGA-1-4-organoid	999_adult_Schwann cell	0.0117368	0.219909	0.0372126	0.00204932	0.729092	999_adult_Schwann cell	19_organoid_Fibroblast			GAGTTGTTCTTGCAGA-1-4-organoid	15-16_fetal_Fibroblast	0.0445363	0.837742	6.63668e-05	9.49049e-05	0.11756	15-16_fetal_Fibroblast	19_organoid_Fibroblast			GAGTTGTTCTTGCAGA-1-4-organoid	999_adult_Vascular endothelium	0.0304428	0.136387	0.034509	0.0277453	0.770915	999_adult_Vascular endothelium	19_organoid_Fibroblast			GAGTTGTTCTTGCAGA-1-4-organoid	999_adult_Melanocyte	0.000767674	0.00241064	0.00273722	0.00530007	0.988784	999_adult_Melanocyte	19_organoid_Fibroblast
GAGTTTGAGACTCTAC-1-4-organoid	12-14	0.652532	0.107748	0.00024728	0.107764	0.131708	12-14			GAGTTTGAGACTCTAC-1-4-organoid	999_adult_Mural cell	0.285565	0.00516224	0.0112108	0.0833923	0.61467	999_adult_Mural cell	19_organoid_Adipocyte			GAGTTTGAGACTCTAC-1-4-organoid	999_adult_Keratinocyte	0.337111	0.00745018	0.0192217	0.0307002	0.605517	999_adult_Keratinocyte	19_organoid_Adipocyte			GAGTTTGAGACTCTAC-1-4-organoid	999_adult_Schwann cell	0.0129021	0.0110698	0.00349218	0.0162602	0.956276	999_adult_Schwann cell	19_organoid_Adipocyte			GAGTTTGAGACTCTAC-1-4-organoid	12-14_fetal_Fibroblast	0.742266	0.0217003	0.000109373	0.0476991	0.188225	12-14_fetal_Fibroblast	19_organoid_Adipocyte			GAGTTTGAGACTCTAC-1-4-organoid	999_adult_Vascular endothelium	0.0308461	0.0123073	0.0120802	0.039664	0.905102	999_adult_Vascular endothelium	19_organoid_Adipocyte			GAGTTTGAGACTCTAC-1-4-organoid	999_adult_Melanocyte	0.000501139	0.000366497	0.00286782	0.0128668	0.983398	999_adult_Melanocyte	19_organoid_Adipocyte
GAGTTTGAGCGAGTCA-1-4-organoid	15-16	0.0585904	0.882429	0.0185006	0.00917768	0.0313021	15-16			GAGTTTGAGCGAGTCA-1-4-organoid	999_adult_Mural cell	0.0010864	0.0386895	0.228297	0.0075635	0.724364	999_adult_Mural cell	19_organoid_Fibroblast			GAGTTTGAGCGAGTCA-1-4-organoid	999_adult_Keratinocyte	0.0360284	0.178029	0.100123	0.0688462	0.616973	999_adult_Keratinocyte	19_organoid_Fibroblast			GAGTTTGAGCGAGTCA-1-4-organoid	999_adult_Schwann cell	0.00119826	0.377336	0.0248593	0.0119701	0.584637	999_adult_Schwann cell	19_organoid_Fibroblast			GAGTTTGAGCGAGTCA-1-4-organoid	15-16_fetal_Fibroblast	0.199452	0.736526	0.0323462	0.0313249	0.000350708	15-16_fetal_Fibroblast	19_organoid_Fibroblast			GAGTTTGAGCGAGTCA-1-4-organoid	999_adult_Vascular endothelium	0.00537429	0.0696222	0.0531725	0.0167666	0.855064	999_adult_Vascular endothelium	19_organoid_Fibroblast			GAGTTTGAGCGAGTCA-1-4-organoid	999_adult_Melanocyte	0.000192661	0.00252795	0.00468565	0.0117728	0.980821	999_adult_Melanocyte	19_organoid_Fibroblast
GAGTTTGAGGAGTATT-1-4-organoid	15-16	0.0524059	0.872357	0.0170793	0.00625954	0.051898	15-16			GAGTTTGAGGAGTATT-1-4-organoid	7-8_fetal_Mural cell	0.011964	0.283055	0.50764	0.06175	0.135591	7-8_fetal_Mural cell	19_organoid_Fibroblast			GAGTTTGAGGAGTATT-1-4-organoid	999_adult_Keratinocyte	0.0857535	0.17431	0.0314428	0.0448726	0.663621	999_adult_Keratinocyte	19_organoid_Fibroblast			GAGTTTGAGGAGTATT-1-4-organoid	999_adult_Schwann cell	0.000982431	0.169581	0.067329	0.0039356	0.758172	999_adult_Schwann cell	19_organoid_Fibroblast			GAGTTTGAGGAGTATT-1-4-organoid	15-16_fetal_Fibroblast	0.0725651	0.892226	0.0114806	0.0237207	7.92002e-06	15-16_fetal_Fibroblast	19_organoid_Fibroblast			GAGTTTGAGGAGTATT-1-4-organoid	999_adult_Vascular endothelium	0.0130765	0.0873918	0.0364983	0.0143887	0.848645	999_adult_Vascular endothelium	19_organoid_Fibroblast			GAGTTTGAGGAGTATT-1-4-organoid	999_adult_Melanocyte	0.000234527	0.00208377	0.00465917	0.00765327	0.985369	999_adult_Melanocyte	19_organoid_Fibroblast
GAGTTTGAGTCACACT-1-4-organoid	12-14	0.728907	0.129897	0.00156247	0.00535266	0.134281	12-14			GAGTTTGAGTCACACT-1-4-organoid	999_adult_Mural cell	0.000562953	0.0285084	0.00619234	0.00208034	0.962656	999_adult_Mural cell	19_organoid_Melanocyte			GAGTTTGAGTCACACT-1-4-organoid	12-14_fetal_Keratinocyte	0.43761	0.336688	0.0462653	0.039728	0.139708	12-14_fetal_Keratinocyte	19_organoid_Melanocyte			GAGTTTGAGTCACACT-1-4-organoid	12-14_fetal_Schwann cell	0.537124	0.317739	0.0772869	0.00916454	0.0586856	12-14_fetal_Schwann cell	19_organoid_Melanocyte			GAGTTTGAGTCACACT-1-4-organoid	15-16_fetal_Fibroblast	0.163638	0.80244	3.19655e-05	0.0112446	0.022646	15-16_fetal_Fibroblast	19_organoid_Melanocyte			GAGTTTGAGTCACACT-1-4-organoid	999_adult_Vascular endothelium	0.0996552	0.223158	0.13882	0.0371779	0.501189	999_adult_Vascular endothelium	19_organoid_Melanocyte			GAGTTTGAGTCACACT-1-4-organoid	999_adult_Melanocyte	0.152926	0.101191	0.0462721	0.110451	0.58916	999_adult_Melanocyte	19_organoid_Melanocyte
GAGTTTGAGTCTCGTA-1-4-organoid	9-11	0.383488	0.0834575	7.58421e-05	0.481543	0.0514351	9-11			GAGTTTGAGTCTCGTA-1-4-organoid	999_adult_Mural cell	0.0266574	0.000612737	0.0117566	0.0650204	0.895953	999_adult_Mural cell	19_organoid_Fibroblast			GAGTTTGAGTCTCGTA-1-4-organoid	999_adult_Keratinocyte	0.337893	0.0149734	0.0228781	0.0272576	0.596998	999_adult_Keratinocyte	19_organoid_Fibroblast			GAGTTTGAGTCTCGTA-1-4-organoid	999_adult_Schwann cell	0.0276417	0.0115616	0.00403166	0.0236081	0.933157	999_adult_Schwann cell	19_organoid_Fibroblast			GAGTTTGAGTCTCGTA-1-4-organoid	12-14_fetal_Fibroblast	0.587485	0.0209497	6.08791e-06	0.242961	0.148598	12-14_fetal_Fibroblast	19_organoid_Fibroblast			GAGTTTGAGTCTCGTA-1-4-organoid	999_adult_Vascular endothelium	0.0335268	0.00776591	0.0141611	0.0338523	0.910694	999_adult_Vascular endothelium	19_organoid_Fibroblast			GAGTTTGAGTCTCGTA-1-4-organoid	999_adult_Melanocyte	0.000358145	0.000276253	0.002421	0.00429248	0.992652	999_adult_Melanocyte	19_organoid_Fibroblast
GAGTTTGAGTTCCATG-1-4-organoid	15-16	0.0733984	0.513997	0.0342035	0.000353204	0.378047	15-16			GAGTTTGAGTTCCATG-1-4-organoid	15-16_fetal_Mural cell	0.175719	0.476564	0.0665388	0.281127	5.14062e-05	15-16_fetal_Mural cell	19_organoid_Keratinocyte			GAGTTTGAGTTCCATG-1-4-organoid	15-16_fetal_Keratinocyte	0.297932	0.591483	0.0147546	0.0159665	0.0798632	15-16_fetal_Keratinocyte	19_organoid_Keratinocyte			GAGTTTGAGTTCCATG-1-4-organoid	999_adult_Schwann cell	0.00356456	0.249902	0.334404	0.00504943	0.407079	999_adult_Schwann cell	19_organoid_Keratinocyte			GAGTTTGAGTTCCATG-1-4-organoid	15-16_fetal_Fibroblast	0.0213129	0.487277	0.33438	0.15703	2.61732e-10	15-16_fetal_Fibroblast	19_organoid_Keratinocyte			GAGTTTGAGTTCCATG-1-4-organoid	999_adult_Vascular endothelium	0.071066	0.235009	0.213358	0.0988751	0.381692	999_adult_Vascular endothelium	19_organoid_Keratinocyte			GAGTTTGAGTTCCATG-1-4-organoid	999_adult_Melanocyte	0.0127889	0.0297961	0.0502439	0.134892	0.772279	999_adult_Melanocyte	19_organoid_Keratinocyte
GAGTTTGGTCTGTTAG-1-4-organoid	12-14	0.773574	0.0736639	8.99152e-05	0.0660925	0.0865796	12-14			GAGTTTGGTCTGTTAG-1-4-organoid	999_adult_Mural cell	0.176012	0.00198075	0.0117689	0.117221	0.693018	999_adult_Mural cell	19_organoid_Fibroblast			GAGTTTGGTCTGTTAG-1-4-organoid	999_adult_Keratinocyte	0.365603	0.0137263	0.0164031	0.0157498	0.588518	999_adult_Keratinocyte	19_organoid_Fibroblast			GAGTTTGGTCTGTTAG-1-4-organoid	999_adult_Schwann cell	0.0241638	0.00921692	0.00515766	0.0170272	0.944434	999_adult_Schwann cell	19_organoid_Fibroblast			GAGTTTGGTCTGTTAG-1-4-organoid	12-14_fetal_Fibroblast	0.914472	0.023964	2.68437e-05	0.0544236	0.00711344	12-14_fetal_Fibroblast	19_organoid_Fibroblast			GAGTTTGGTCTGTTAG-1-4-organoid	999_adult_Vascular endothelium	0.0384573	0.00888581	0.00613716	0.0267927	0.919727	999_adult_Vascular endothelium	19_organoid_Fibroblast			GAGTTTGGTCTGTTAG-1-4-organoid	999_adult_Melanocyte	0.000406911	0.000220467	0.00198305	0.00253272	0.994857	999_adult_Melanocyte	19_organoid_Fibroblast
GAGTTTGGTTCAGCTA-1-4-organoid	12-14	0.770928	0.0339156	0.000198762	0.149739	0.0452185	12-14			GAGTTTGGTTCAGCTA-1-4-organoid	999_adult_Mural cell	0.226037	0.00213195	0.00693779	0.0365549	0.728339	999_adult_Mural cell	19_organoid_Adipocyte			GAGTTTGGTTCAGCTA-1-4-organoid	999_adult_Keratinocyte	0.34648	0.00871176	0.0172538	0.0260566	0.601498	999_adult_Keratinocyte	19_organoid_Adipocyte			GAGTTTGGTTCAGCTA-1-4-organoid	999_adult_Schwann cell	0.0439644	0.00606873	0.00514706	0.00974794	0.935072	999_adult_Schwann cell	19_organoid_Adipocyte			GAGTTTGGTTCAGCTA-1-4-organoid	999_adult_Fibroblast	0.388146	0.00579065	1.23258e-05	0.000726075	0.605325	999_adult_Fibroblast	19_organoid_Adipocyte			GAGTTTGGTTCAGCTA-1-4-organoid	999_adult_Vascular endothelium	0.0580227	0.0153913	0.00898558	0.0530729	0.864528	999_adult_Vascular endothelium	19_organoid_Adipocyte			GAGTTTGGTTCAGCTA-1-4-organoid	999_adult_Melanocyte	0.000580988	0.000207787	0.00202702	0.00869018	0.988494	999_adult_Melanocyte	19_organoid_Adipocyte
GAGTTTGGTTTACTTC-1-4-organoid	15-16	0.0215575	0.862031	0.0497642	0.00124517	0.0654025	15-16			GAGTTTGGTTTACTTC-1-4-organoid	999_adult_Mural cell	8.46998e-05	0.173	0.126975	0.000644189	0.699295	999_adult_Mural cell	19_organoid_Fibroblast			GAGTTTGGTTTACTTC-1-4-organoid	999_adult_Keratinocyte	0.0753451	0.277595	0.228915	0.0474278	0.370718	999_adult_Keratinocyte	19_organoid_Fibroblast			GAGTTTGGTTTACTTC-1-4-organoid	15-16_fetal_Schwann cell	0.00812615	0.677909	0.0354707	0.00420125	0.274293	15-16_fetal_Schwann cell	19_organoid_Fibroblast			GAGTTTGGTTTACTTC-1-4-organoid	15-16_fetal_Fibroblast	0.0261071	0.888769	0.0612475	0.0237588	0.000117436	15-16_fetal_Fibroblast	19_organoid_Fibroblast			GAGTTTGGTTTACTTC-1-4-organoid	999_adult_Vascular endothelium	0.0134511	0.122651	0.0601829	0.00859139	0.795124	999_adult_Vascular endothelium	19_organoid_Fibroblast			GAGTTTGGTTTACTTC-1-4-organoid	999_adult_Melanocyte	0.0013829	0.00908562	0.00523074	0.00332002	0.980981	999_adult_Melanocyte	19_organoid_Fibroblast
GAGTTTGTCGTTATCT-1-4-organoid	12-14	0.61272	0.14429	0.00546193	0.00397463	0.233553	12-14			GAGTTTGTCGTTATCT-1-4-organoid	999_adult_Mural cell	0.000176844	0.0240547	0.0118927	0.000500074	0.963376	999_adult_Mural cell	19_organoid_Melanocyte			GAGTTTGTCGTTATCT-1-4-organoid	15-16_fetal_Keratinocyte	0.275823	0.54441	0.0909575	0.0268445	0.0619654	15-16_fetal_Keratinocyte	19_organoid_Melanocyte			GAGTTTGTCGTTATCT-1-4-organoid	12-14_fetal_Schwann cell	0.544204	0.390589	0.0410584	0.00503952	0.0191096	12-14_fetal_Schwann cell	19_organoid_Melanocyte			GAGTTTGTCGTTATCT-1-4-organoid	15-16_fetal_Fibroblast	0.222976	0.754141	0.00059562	0.00334612	0.0189415	15-16_fetal_Fibroblast	19_organoid_Melanocyte			GAGTTTGTCGTTATCT-1-4-organoid	999_adult_Vascular endothelium	0.0715508	0.267304	0.249097	0.023668	0.388381	999_adult_Vascular endothelium	19_organoid_Melanocyte			GAGTTTGTCGTTATCT-1-4-organoid	999_adult_Melanocyte	0.046862	0.0850859	0.00790034	0.0198055	0.840346	999_adult_Melanocyte	19_organoid_Melanocyte
GAGTTTGTCTCAACGA-1-4-organoid	12-14	0.476856	0.410943	0.00220783	0.0873327	0.0226612	12-14			GAGTTTGTCTCAACGA-1-4-organoid	999_adult_Mural cell	0.0294459	0.147508	0.205344	0.0108477	0.606854	999_adult_Mural cell	19_organoid_Fibroblast			GAGTTTGTCTCAACGA-1-4-organoid	999_adult_Keratinocyte	0.28919	0.19907	0.0148415	0.0194478	0.47745	999_adult_Keratinocyte	19_organoid_Fibroblast			GAGTTTGTCTCAACGA-1-4-organoid	999_adult_Schwann cell	0.0185134	0.088668	0.0416499	0.000886761	0.850282	999_adult_Schwann cell	19_organoid_Fibroblast			GAGTTTGTCTCAACGA-1-4-organoid	15-16_fetal_Fibroblast	0.0641554	0.590357	4.77236e-06	0.000741299	0.344742	15-16_fetal_Fibroblast	19_organoid_Fibroblast			GAGTTTGTCTCAACGA-1-4-organoid	999_adult_Vascular endothelium	0.0435335	0.0564933	0.0702846	0.0221338	0.807555	999_adult_Vascular endothelium	19_organoid_Fibroblast			GAGTTTGTCTCAACGA-1-4-organoid	999_adult_Melanocyte	0.000710579	0.00102435	0.00513174	0.00421166	0.988922	999_adult_Melanocyte	19_organoid_Fibroblast
GATAGAAAGTCGCGAA-1-4-organoid	15-16	0.0719177	0.890516	0.00317749	0.000596734	0.0337918	15-16			GATAGAAAGTCGCGAA-1-4-organoid	7-8_fetal_Mural cell	0.00635905	0.352998	0.461543	0.00363798	0.175462	7-8_fetal_Mural cell	19_organoid_Fibroblast			GATAGAAAGTCGCGAA-1-4-organoid	999_adult_Keratinocyte	0.121554	0.20563	0.0447478	0.0426877	0.58538	999_adult_Keratinocyte	19_organoid_Fibroblast			GATAGAAAGTCGCGAA-1-4-organoid	999_adult_Schwann cell	0.00177391	0.395018	0.0364596	0.000638226	0.56611	999_adult_Schwann cell	19_organoid_Fibroblast			GATAGAAAGTCGCGAA-1-4-organoid	15-16_fetal_Fibroblast	0.159668	0.831165	0.0021097	0.007045	1.1672e-05	15-16_fetal_Fibroblast	19_organoid_Fibroblast			GATAGAAAGTCGCGAA-1-4-organoid	999_adult_Vascular endothelium	0.0140097	0.106169	0.0621585	0.0122689	0.805393	999_adult_Vascular endothelium	19_organoid_Fibroblast			GATAGAAAGTCGCGAA-1-4-organoid	999_adult_Melanocyte	0.00056135	0.00361902	0.00665747	0.00548432	0.983678	999_adult_Melanocyte	19_organoid_Fibroblast
GATAGAACAAACTAGA-1-4-organoid	12-14	0.482611	0.245102	0.140724	0.0325059	0.0990574	12-14			GATAGAACAAACTAGA-1-4-organoid	999_adult_Mural cell	0.00105591	0.00364656	0.0793132	0.00856568	0.907419	999_adult_Mural cell	19_organoid_Fibroblast			GATAGAACAAACTAGA-1-4-organoid	12-14_fetal_Keratinocyte	0.532698	0.116161	0.0214762	0.0164488	0.313216	12-14_fetal_Keratinocyte	19_organoid_Fibroblast			GATAGAACAAACTAGA-1-4-organoid	999_adult_Schwann cell	0.0189175	0.09203	0.139886	0.00550941	0.743657	999_adult_Schwann cell	19_organoid_Fibroblast			GATAGAACAAACTAGA-1-4-organoid	12-14_fetal_Fibroblast	0.492919	0.450572	0.00487073	0.000374944	0.051264	12-14_fetal_Fibroblast	19_organoid_Fibroblast			GATAGAACAAACTAGA-1-4-organoid	999_adult_Vascular endothelium	0.0214382	0.0261767	0.112132	0.0267576	0.813495	999_adult_Vascular endothelium	19_organoid_Fibroblast			GATAGAACAAACTAGA-1-4-organoid	999_adult_Melanocyte	0.0011606	0.000912662	0.00405642	0.00628614	0.987584	999_adult_Melanocyte	19_organoid_Fibroblast
GATAGAACAACTCGAT-1-4-organoid	12-14	0.613223	0.120877	0.000167379	0.160708	0.105025	12-14			GATAGAACAACTCGAT-1-4-organoid	999_adult_Mural cell	0.0298516	0.00319187	0.00874236	0.0425633	0.915651	999_adult_Mural cell	19_organoid_Fibroblast			GATAGAACAACTCGAT-1-4-organoid	999_adult_Keratinocyte	0.217986	0.0381457	0.0189516	0.0245168	0.700399	999_adult_Keratinocyte	19_organoid_Fibroblast			GATAGAACAACTCGAT-1-4-organoid	999_adult_Schwann cell	0.0360672	0.00955494	0.0061925	0.0265989	0.921586	999_adult_Schwann cell	19_organoid_Fibroblast			GATAGAACAACTCGAT-1-4-organoid	12-14_fetal_Fibroblast	0.745888	0.109814	6.73661e-05	0.121173	0.0230582	12-14_fetal_Fibroblast	19_organoid_Fibroblast			GATAGAACAACTCGAT-1-4-organoid	999_adult_Vascular endothelium	0.0283371	0.0183711	0.00872878	0.0229378	0.921625	999_adult_Vascular endothelium	19_organoid_Fibroblast			GATAGAACAACTCGAT-1-4-organoid	999_adult_Melanocyte	0.000429688	0.000664229	0.00121337	0.00454884	0.993144	999_adult_Melanocyte	19_organoid_Fibroblast
GATAGAACAATAGGAT-1-4-organoid	15-16	0.223737	0.592968	0.0333661	0.0371873	0.112742	15-16			GATAGAACAATAGGAT-1-4-organoid	999_adult_Mural cell	0.00121768	0.0233146	0.0467372	0.010722	0.918009	999_adult_Mural cell	19_organoid_Fibroblast			GATAGAACAATAGGAT-1-4-organoid	999_adult_Keratinocyte	0.298644	0.0789979	0.0186219	0.0263823	0.577354	999_adult_Keratinocyte	19_organoid_Fibroblast			GATAGAACAATAGGAT-1-4-organoid	999_adult_Schwann cell	0.00809938	0.0899569	0.0408415	0.00523283	0.855869	999_adult_Schwann cell	19_organoid_Fibroblast			GATAGAACAATAGGAT-1-4-organoid	15-16_fetal_Fibroblast	0.0587642	0.882237	0.000396807	0.000149315	0.0584525	15-16_fetal_Fibroblast	19_organoid_Fibroblast			GATAGAACAATAGGAT-1-4-organoid	999_adult_Vascular endothelium	0.0281226	0.0684729	0.0270842	0.0231724	0.853148	999_adult_Vascular endothelium	19_organoid_Fibroblast			GATAGAACAATAGGAT-1-4-organoid	999_adult_Melanocyte	0.00067702	0.00190033	0.0020159	0.00620974	0.989197	999_adult_Melanocyte	19_organoid_Fibroblast
GATAGAACACAATTCG-1-4-organoid	999	0.235152	0.229896	0.0045447	0.000516532	0.52989	999			GATAGAACACAATTCG-1-4-organoid	12-14_fetal_Mural cell	0.355236	0.339525	0.0913318	0.213689	0.000217689	12-14_fetal_Mural cell	19_organoid_Keratinocyte			GATAGAACACAATTCG-1-4-organoid	12-14_fetal_Keratinocyte	0.737498	0.119879	0.0187159	0.012914	0.110993	12-14_fetal_Keratinocyte	19_organoid_Keratinocyte			GATAGAACACAATTCG-1-4-organoid	999_adult_Schwann cell	0.0210377	0.10464	0.218858	0.00394166	0.651523	999_adult_Schwann cell	19_organoid_Keratinocyte			GATAGAACACAATTCG-1-4-organoid	15-16_fetal_Fibroblast	0.24557	0.470143	0.109235	0.175052	1.70322e-10	15-16_fetal_Fibroblast	19_organoid_Keratinocyte			GATAGAACACAATTCG-1-4-organoid	999_adult_Vascular endothelium	0.22339	0.0928117	0.0894061	0.0358502	0.558542	999_adult_Vascular endothelium	19_organoid_Keratinocyte			GATAGAACACAATTCG-1-4-organoid	999_adult_Melanocyte	0.0130551	0.0108286	0.0082205	0.0131424	0.954753	999_adult_Melanocyte	19_organoid_Keratinocyte
GATAGAACACCCTGTT-1-4-organoid	15-16	0.0337205	0.638773	0.000817222	0.0100288	0.31666	15-16			GATAGAACACCCTGTT-1-4-organoid	15-16_fetal_Mural cell	0.211694	0.498586	0.0113087	0.276652	0.00175935	15-16_fetal_Mural cell	19_organoid_Keratinocyte			GATAGAACACCCTGTT-1-4-organoid	12-14_fetal_Keratinocyte	0.425952	0.139287	0.0664485	0.0420447	0.326268	12-14_fetal_Keratinocyte	19_organoid_Keratinocyte			GATAGAACACCCTGTT-1-4-organoid	999_adult_Schwann cell	0.0223202	0.163065	0.0374423	0.0168823	0.76029	999_adult_Schwann cell	19_organoid_Keratinocyte			GATAGAACACCCTGTT-1-4-organoid	15-16_fetal_Fibroblast	0.0384547	0.612525	0.103413	0.245608	1.07657e-09	15-16_fetal_Fibroblast	19_organoid_Keratinocyte			GATAGAACACCCTGTT-1-4-organoid	999_adult_Vascular endothelium	0.0630392	0.234765	0.0223636	0.0522851	0.627547	999_adult_Vascular endothelium	19_organoid_Keratinocyte			GATAGAACACCCTGTT-1-4-organoid	999_adult_Melanocyte	0.00337476	0.0117378	0.0033259	0.0640492	0.917512	999_adult_Melanocyte	19_organoid_Keratinocyte
GATAGAACAGACGGAT-1-4-organoid	999	0.0459173	0.0806264	0.153415	0.000202577	0.719838	999			GATAGAACAGACGGAT-1-4-organoid	15-16_fetal_Mural cell	0.0827902	0.346565	0.294454	0.276022	0.000169102	15-16_fetal_Mural cell	19_organoid_Keratinocyte			GATAGAACAGACGGAT-1-4-organoid	12-14_fetal_Keratinocyte	0.452847	0.262108	0.0375146	0.0320496	0.215481	12-14_fetal_Keratinocyte	19_organoid_Keratinocyte			GATAGAACAGACGGAT-1-4-organoid	7-8_fetal_Schwann cell	0.00490643	0.0584979	0.495449	0.0150182	0.426129	7-8_fetal_Schwann cell	19_organoid_Keratinocyte			GATAGAACAGACGGAT-1-4-organoid	7-8_fetal_Fibroblast	0.0805909	0.445541	0.457673	0.0161949	2.10567e-11	7-8_fetal_Fibroblast	19_organoid_Keratinocyte			GATAGAACAGACGGAT-1-4-organoid	999_adult_Vascular endothelium	0.137972	0.0881194	0.215483	0.0659877	0.492438	999_adult_Vascular endothelium	19_organoid_Keratinocyte			GATAGAACAGACGGAT-1-4-organoid	999_adult_Melanocyte	0.0233286	0.0337112	0.0153861	0.0841211	0.843453	999_adult_Melanocyte	19_organoid_Keratinocyte
GATAGAAGTTAGGCCC-1-4-organoid	15-16	0.174734	0.77817	0.00686091	0.00158686	0.038648	15-16			GATAGAAGTTAGGCCC-1-4-organoid	999_adult_Mural cell	0.00587327	0.0797532	0.099439	0.00509889	0.809836	999_adult_Mural cell	19_organoid_Fibroblast			GATAGAAGTTAGGCCC-1-4-organoid	999_adult_Keratinocyte	0.0952108	0.127377	0.0390461	0.0372449	0.701121	999_adult_Keratinocyte	19_organoid_Fibroblast			GATAGAAGTTAGGCCC-1-4-organoid	999_adult_Schwann cell	0.00360717	0.263335	0.0230251	0.00319119	0.706841	999_adult_Schwann cell	19_organoid_Fibroblast			GATAGAAGTTAGGCCC-1-4-organoid	15-16_fetal_Fibroblast	0.246747	0.739303	0.00745101	0.00640747	9.15398e-05	15-16_fetal_Fibroblast	19_organoid_Fibroblast			GATAGAAGTTAGGCCC-1-4-organoid	999_adult_Vascular endothelium	0.0102128	0.0776746	0.0256349	0.0130964	0.873381	999_adult_Vascular endothelium	19_organoid_Fibroblast			GATAGAAGTTAGGCCC-1-4-organoid	999_adult_Melanocyte	0.000241315	0.00193351	0.00229884	0.00418772	0.991339	999_adult_Melanocyte	19_organoid_Fibroblast
GATAGAAGTTTACCAG-1-4-organoid	15-16	0.00997428	0.920005	0.0107425	0.000389792	0.0588887	15-16			GATAGAAGTTTACCAG-1-4-organoid	15-16_fetal_Mural cell	7.40492e-05	0.345603	0.311311	0.000679594	0.342333	15-16_fetal_Mural cell	19_organoid_Fibroblast			GATAGAAGTTTACCAG-1-4-organoid	15-16_fetal_Keratinocyte	0.0893521	0.431711	0.166018	0.0323954	0.280524	15-16_fetal_Keratinocyte	19_organoid_Fibroblast			GATAGAAGTTTACCAG-1-4-organoid	15-16_fetal_Schwann cell	0.00210706	0.637865	0.0362329	0.00169215	0.322102	15-16_fetal_Schwann cell	19_organoid_Fibroblast			GATAGAAGTTTACCAG-1-4-organoid	15-16_fetal_Fibroblast	0.0201982	0.781225	0.00530524	0.193266	4.79463e-06	15-16_fetal_Fibroblast	19_organoid_Fibroblast			GATAGAAGTTTACCAG-1-4-organoid	999_adult_Vascular endothelium	0.00655509	0.112442	0.100556	0.00721962	0.773228	999_adult_Vascular endothelium	19_organoid_Fibroblast			GATAGAAGTTTACCAG-1-4-organoid	999_adult_Melanocyte	0.0010082	0.0113794	0.00758193	0.00299396	0.977036	999_adult_Melanocyte	19_organoid_Fibroblast
GATAGAATCCTGGGTG-1-4-organoid	15-16	0.0699761	0.587216	0.000195571	0.000336976	0.342276	15-16			GATAGAATCCTGGGTG-1-4-organoid	15-16_fetal_Mural cell	0.240326	0.631377	0.0110977	0.116369	0.000830055	15-16_fetal_Mural cell	19_organoid_Keratinocyte			GATAGAATCCTGGGTG-1-4-organoid	12-14_fetal_Keratinocyte	0.624836	0.123724	0.0217238	0.0238141	0.205903	12-14_fetal_Keratinocyte	19_organoid_Keratinocyte			GATAGAATCCTGGGTG-1-4-organoid	999_adult_Schwann cell	0.00859753	0.332507	0.0575775	0.00413999	0.597178	999_adult_Schwann cell	19_organoid_Keratinocyte			GATAGAATCCTGGGTG-1-4-organoid	15-16_fetal_Fibroblast	0.150467	0.770739	0.0218158	0.0569784	3.06014e-09	15-16_fetal_Fibroblast	19_organoid_Keratinocyte			GATAGAATCCTGGGTG-1-4-organoid	999_adult_Vascular endothelium	0.0710647	0.258326	0.0257893	0.0482924	0.596527	999_adult_Vascular endothelium	19_organoid_Keratinocyte			GATAGAATCCTGGGTG-1-4-organoid	999_adult_Melanocyte	0.0201036	0.0370507	0.0154028	0.0918048	0.835638	999_adult_Melanocyte	19_organoid_Keratinocyte
GATAGAATCTAGATCG-1-4-organoid	15-16	0.262289	0.440824	0.130784	0.0215229	0.144581	15-16			GATAGAATCTAGATCG-1-4-organoid	999_adult_Mural cell	0.000692322	0.020575	0.0780293	0.00545218	0.895251	999_adult_Mural cell	19_organoid_Fibroblast			GATAGAATCTAGATCG-1-4-organoid	999_adult_Keratinocyte	0.377054	0.144233	0.0114353	0.015901	0.451376	999_adult_Keratinocyte	19_organoid_Fibroblast			GATAGAATCTAGATCG-1-4-organoid	999_adult_Schwann cell	0.0175438	0.0679882	0.0796215	0.00203069	0.832816	999_adult_Schwann cell	19_organoid_Fibroblast			GATAGAATCTAGATCG-1-4-organoid	15-16_fetal_Fibroblast	0.0472386	0.909855	0.00114488	5.05237e-05	0.0417111	15-16_fetal_Fibroblast	19_organoid_Fibroblast			GATAGAATCTAGATCG-1-4-organoid	999_adult_Vascular endothelium	0.029798	0.0712824	0.0641692	0.0164241	0.818326	999_adult_Vascular endothelium	19_organoid_Fibroblast			GATAGAATCTAGATCG-1-4-organoid	999_adult_Melanocyte	0.000826689	0.0015003	0.0018005	0.00343131	0.992441	999_adult_Melanocyte	19_organoid_Fibroblast
GATAGCTAGACCTCCG-1-4-organoid	15-16	0.360172	0.504507	0.0599803	0.0327726	0.0425678	15-16			GATAGCTAGACCTCCG-1-4-organoid	999_adult_Mural cell	0.00915322	0.0343738	0.117554	0.0318938	0.807025	999_adult_Mural cell	19_organoid_Fibroblast			GATAGCTAGACCTCCG-1-4-organoid	999_adult_Keratinocyte	0.225965	0.339647	0.00864473	0.0193696	0.406374	999_adult_Keratinocyte	19_organoid_Fibroblast			GATAGCTAGACCTCCG-1-4-organoid	999_adult_Schwann cell	0.00639124	0.085236	0.193459	0.00481324	0.710101	999_adult_Schwann cell	19_organoid_Fibroblast			GATAGCTAGACCTCCG-1-4-organoid	15-16_fetal_Fibroblast	0.389492	0.56212	0.0153192	0.00350296	0.0295651	15-16_fetal_Fibroblast	19_organoid_Fibroblast			GATAGCTAGACCTCCG-1-4-organoid	999_adult_Vascular endothelium	0.00882921	0.0221869	0.184564	0.0470821	0.737337	999_adult_Vascular endothelium	19_organoid_Fibroblast			GATAGCTAGACCTCCG-1-4-organoid	999_adult_Melanocyte	0.000754545	0.000982442	0.0140331	0.0373461	0.946884	999_adult_Melanocyte	19_organoid_Fibroblast
GATAGCTAGATTAGAC-1-4-organoid	999	0.126443	0.317891	0.0223446	1.06447e-05	0.533311	999			GATAGCTAGATTAGAC-1-4-organoid	15-16_fetal_Mural cell	0.193571	0.379339	0.358626	0.0420487	0.0264152	15-16_fetal_Mural cell	19_organoid_Keratinocyte			GATAGCTAGATTAGAC-1-4-organoid	12-14_fetal_Keratinocyte	0.721034	0.0758358	0.0617502	0.0098426	0.131537	12-14_fetal_Keratinocyte	19_organoid_Keratinocyte			GATAGCTAGATTAGAC-1-4-organoid	999_adult_Schwann cell	0.0134052	0.276369	0.108751	0.0025121	0.598962	999_adult_Schwann cell	19_organoid_Keratinocyte			GATAGCTAGATTAGAC-1-4-organoid	15-16_fetal_Fibroblast	0.297125	0.351154	0.351071	0.000649535	1.8757e-10	15-16_fetal_Fibroblast	19_organoid_Keratinocyte			GATAGCTAGATTAGAC-1-4-organoid	999_adult_Vascular endothelium	0.0525562	0.0436491	0.0830343	0.0117328	0.809028	999_adult_Vascular endothelium	19_organoid_Keratinocyte			GATAGCTAGATTAGAC-1-4-organoid	999_adult_Melanocyte	0.0080083	0.0259638	0.00278456	0.00431016	0.958933	999_adult_Melanocyte	19_organoid_Keratinocyte
GATAGCTAGCAGCAGT-1-4-organoid	15-16	0.0822374	0.80078	0.000763028	0.0585118	0.0577082	15-16			GATAGCTAGCAGCAGT-1-4-organoid	999_adult_Mural cell	0.000453924	0.0262427	0.0276021	0.0109618	0.934739	999_adult_Mural cell	19_organoid_Fibroblast			GATAGCTAGCAGCAGT-1-4-organoid	999_adult_Keratinocyte	0.0451714	0.140528	0.117918	0.0885084	0.607874	999_adult_Keratinocyte	19_organoid_Fibroblast			GATAGCTAGCAGCAGT-1-4-organoid	999_adult_Schwann cell	0.0031948	0.359655	0.00679156	0.039177	0.591181	999_adult_Schwann cell	19_organoid_Fibroblast			GATAGCTAGCAGCAGT-1-4-organoid	15-16_fetal_Fibroblast	0.0943978	0.624324	0.000354102	0.266564	0.0143605	15-16_fetal_Fibroblast	19_organoid_Fibroblast			GATAGCTAGCAGCAGT-1-4-organoid	999_adult_Vascular endothelium	0.0216032	0.107495	0.0175642	0.0157877	0.83755	999_adult_Vascular endothelium	19_organoid_Fibroblast			GATAGCTAGCAGCAGT-1-4-organoid	999_adult_Melanocyte	0.000370075	0.00167335	0.00479824	0.00816669	0.984992	999_adult_Melanocyte	19_organoid_Fibroblast
GATAGCTCACAAACGG-1-4-organoid	12-14	0.57648	0.250651	0.000419003	0.113273	0.0591773	12-14			GATAGCTCACAAACGG-1-4-organoid	999_adult_Mural cell	0.00341262	0.00115288	0.021196	0.00999925	0.964239	999_adult_Mural cell	19_organoid_Fibroblast			GATAGCTCACAAACGG-1-4-organoid	999_adult_Keratinocyte	0.249757	0.035503	0.0319942	0.0320433	0.650702	999_adult_Keratinocyte	19_organoid_Fibroblast			GATAGCTCACAAACGG-1-4-organoid	999_adult_Schwann cell	0.016912	0.0508142	0.0163061	0.021916	0.894052	999_adult_Schwann cell	19_organoid_Fibroblast			GATAGCTCACAAACGG-1-4-organoid	12-14_fetal_Fibroblast	0.885557	0.0703046	0.00013379	0.0227033	0.0213015	12-14_fetal_Fibroblast	19_organoid_Fibroblast			GATAGCTCACAAACGG-1-4-organoid	999_adult_Vascular endothelium	0.0175297	0.0181237	0.0168738	0.0273558	0.920117	999_adult_Vascular endothelium	19_organoid_Fibroblast			GATAGCTCACAAACGG-1-4-organoid	999_adult_Melanocyte	0.000621361	0.000626495	0.00300774	0.00537851	0.990366	999_adult_Melanocyte	19_organoid_Fibroblast
GATAGCTCACCTGCAG-1-4-organoid	12-14	0.492217	0.453903	0.0140307	0.00427456	0.0355747	12-14			GATAGCTCACCTGCAG-1-4-organoid	999_adult_Mural cell	0.0226248	0.0801978	0.0424392	0.0095524	0.845186	999_adult_Mural cell	19_organoid_Fibroblast			GATAGCTCACCTGCAG-1-4-organoid	999_adult_Keratinocyte	0.260691	0.122024	0.0082234	0.0212718	0.58779	999_adult_Keratinocyte	19_organoid_Fibroblast			GATAGCTCACCTGCAG-1-4-organoid	999_adult_Schwann cell	0.0113254	0.0723392	0.0640498	0.001481	0.850805	999_adult_Schwann cell	19_organoid_Fibroblast			GATAGCTCACCTGCAG-1-4-organoid	15-16_fetal_Fibroblast	0.265038	0.691176	0.000158285	0.000123247	0.0435048	15-16_fetal_Fibroblast	19_organoid_Fibroblast			GATAGCTCACCTGCAG-1-4-organoid	999_adult_Vascular endothelium	0.0431387	0.0432499	0.0309424	0.0139204	0.868749	999_adult_Vascular endothelium	19_organoid_Fibroblast			GATAGCTCACCTGCAG-1-4-organoid	999_adult_Melanocyte	0.000860631	0.00137571	0.00542577	0.00588183	0.986456	999_adult_Melanocyte	19_organoid_Fibroblast
GATAGCTCATATGCGT-1-4-organoid	15-16	0.0916341	0.617697	0.000215739	0.000225578	0.290228	15-16			GATAGCTCATATGCGT-1-4-organoid	15-16_fetal_Mural cell	0.389897	0.502275	0.0076787	0.0999279	0.000222012	15-16_fetal_Mural cell	19_organoid_Keratinocyte			GATAGCTCATATGCGT-1-4-organoid	12-14_fetal_Keratinocyte	0.48138	0.123278	0.0309964	0.0262571	0.338089	12-14_fetal_Keratinocyte	19_organoid_Keratinocyte			GATAGCTCATATGCGT-1-4-organoid	999_adult_Schwann cell	0.00653818	0.245545	0.0210798	0.00275955	0.724078	999_adult_Schwann cell	19_organoid_Keratinocyte			GATAGCTCATATGCGT-1-4-organoid	15-16_fetal_Fibroblast	0.160004	0.707458	0.0513542	0.0811832	1.38135e-09	15-16_fetal_Fibroblast	19_organoid_Keratinocyte			GATAGCTCATATGCGT-1-4-organoid	999_adult_Vascular endothelium	0.103325	0.223261	0.0127649	0.0261245	0.634525	999_adult_Vascular endothelium	19_organoid_Keratinocyte			GATAGCTCATATGCGT-1-4-organoid	999_adult_Melanocyte	0.00327102	0.012844	0.00451268	0.0204399	0.958932	999_adult_Melanocyte	19_organoid_Keratinocyte
GATAGCTGTAAGGAGA-1-4-organoid	999	0.262125	0.147527	0.0210692	0.0304498	0.538829	999			GATAGCTGTAAGGAGA-1-4-organoid	9-11_fetal_Mural cell	0.0259173	0.129348	0.160115	0.518009	0.166611	9-11_fetal_Mural cell	19_organoid_Keratinocyte			GATAGCTGTAAGGAGA-1-4-organoid	12-14_fetal_Keratinocyte	0.424858	0.369807	0.0227885	0.0253045	0.157242	12-14_fetal_Keratinocyte	19_organoid_Keratinocyte			GATAGCTGTAAGGAGA-1-4-organoid	999_adult_Schwann cell	0.0418842	0.0761316	0.349897	0.0226558	0.509431	999_adult_Schwann cell	19_organoid_Keratinocyte			GATAGCTGTAAGGAGA-1-4-organoid	9-11_fetal_Fibroblast	0.0424819	0.386214	0.0578976	0.513406	1.3048e-07	9-11_fetal_Fibroblast	19_organoid_Keratinocyte			GATAGCTGTAAGGAGA-1-4-organoid	999_adult_Vascular endothelium	0.0590291	0.0435433	0.218029	0.0825796	0.596819	999_adult_Vascular endothelium	19_organoid_Keratinocyte			GATAGCTGTAAGGAGA-1-4-organoid	999_adult_Melanocyte	0.0134242	0.005724	0.0497419	0.0460522	0.885058	999_adult_Melanocyte	19_organoid_Keratinocyte
GATAGCTGTCGTACAT-1-4-organoid	12-14	0.41754	0.396002	0.0168832	0.0559351	0.11364	12-14			GATAGCTGTCGTACAT-1-4-organoid	999_adult_Mural cell	0.000275902	0.0229766	0.0681613	0.00317493	0.905411	999_adult_Mural cell	19_organoid_Fibroblast			GATAGCTGTCGTACAT-1-4-organoid	12-14_fetal_Keratinocyte	0.350413	0.274144	0.022884	0.0200304	0.332529	12-14_fetal_Keratinocyte	19_organoid_Fibroblast			GATAGCTGTCGTACAT-1-4-organoid	999_adult_Schwann cell	0.0463787	0.172275	0.060182	0.00309677	0.718068	999_adult_Schwann cell	19_organoid_Fibroblast			GATAGCTGTCGTACAT-1-4-organoid	15-16_fetal_Fibroblast	0.125544	0.78116	0.000471366	0.000145668	0.0926788	15-16_fetal_Fibroblast	19_organoid_Fibroblast			GATAGCTGTCGTACAT-1-4-organoid	999_adult_Vascular endothelium	0.0559551	0.115091	0.0949751	0.0290662	0.704912	999_adult_Vascular endothelium	19_organoid_Fibroblast			GATAGCTGTCGTACAT-1-4-organoid	999_adult_Melanocyte	0.000882114	0.00197587	0.00124104	0.00256384	0.993337	999_adult_Melanocyte	19_organoid_Fibroblast
GATAGCTGTCGTTGCG-1-4-organoid	12-14	0.509768	0.424136	0.00529261	0.0381436	0.0226604	12-14			GATAGCTGTCGTTGCG-1-4-organoid	999_adult_Mural cell	0.000237062	0.00155475	0.00190478	0.000146715	0.996157	999_adult_Mural cell	19_organoid_Schwann cell			GATAGCTGTCGTTGCG-1-4-organoid	15-16_fetal_Keratinocyte	0.0878055	0.514566	0.249691	0.0418467	0.106091	15-16_fetal_Keratinocyte	19_organoid_Schwann cell			GATAGCTGTCGTTGCG-1-4-organoid	15-16_fetal_Schwann cell	0.379327	0.498136	0.0641182	0.0312185	0.0271998	15-16_fetal_Schwann cell	19_organoid_Schwann cell			GATAGCTGTCGTTGCG-1-4-organoid	12-14_fetal_Fibroblast	0.423517	0.0365509	0.00333027	0.156308	0.380294	12-14_fetal_Fibroblast	19_organoid_Schwann cell			GATAGCTGTCGTTGCG-1-4-organoid	999_adult_Vascular endothelium	0.00908474	0.0502444	0.144021	0.00794072	0.788709	999_adult_Vascular endothelium	19_organoid_Schwann cell			GATAGCTGTCGTTGCG-1-4-organoid	999_adult_Melanocyte	0.0023435	0.00442529	0.0088402	0.015673	0.968718	999_adult_Melanocyte	19_organoid_Schwann cell
GATAGCTGTGGCTGCT-1-4-organoid	15-16	0.101517	0.713176	0.0069653	0.0711378	0.107204	15-16			GATAGCTGTGGCTGCT-1-4-organoid	7-8_fetal_Mural cell	0.0525091	0.137263	0.439317	0.315567	0.0553435	7-8_fetal_Mural cell	19_organoid_Fibroblast			GATAGCTGTGGCTGCT-1-4-organoid	999_adult_Keratinocyte	0.156113	0.0469918	0.124782	0.0614675	0.610646	999_adult_Keratinocyte	19_organoid_Fibroblast			GATAGCTGTGGCTGCT-1-4-organoid	999_adult_Schwann cell	0.000657471	0.110163	0.0211161	0.0170339	0.85103	999_adult_Schwann cell	19_organoid_Fibroblast			GATAGCTGTGGCTGCT-1-4-organoid	15-16_fetal_Fibroblast	0.0798766	0.874213	0.0118484	0.0321494	0.00191259	15-16_fetal_Fibroblast	19_organoid_Fibroblast			GATAGCTGTGGCTGCT-1-4-organoid	999_adult_Vascular endothelium	0.055604	0.0391983	0.021022	0.0411073	0.843068	999_adult_Vascular endothelium	19_organoid_Fibroblast			GATAGCTGTGGCTGCT-1-4-organoid	999_adult_Melanocyte	0.000225828	0.000409536	0.0059009	0.00675753	0.986706	999_adult_Melanocyte	19_organoid_Fibroblast
GATAGCTGTTCAATCG-1-4-organoid	15-16	0.0143454	0.838238	0.0853888	0.00284881	0.0591792	15-16			GATAGCTGTTCAATCG-1-4-organoid	7-8_fetal_Mural cell	0.000267016	0.223756	0.522791	0.00209776	0.251089	7-8_fetal_Mural cell	19_organoid_Fibroblast			GATAGCTGTTCAATCG-1-4-organoid	15-16_fetal_Keratinocyte	0.0690963	0.350636	0.2116	0.0447277	0.323941	15-16_fetal_Keratinocyte	19_organoid_Fibroblast			GATAGCTGTTCAATCG-1-4-organoid	15-16_fetal_Schwann cell	0.00379174	0.523202	0.0657332	0.00216233	0.405111	15-16_fetal_Schwann cell	19_organoid_Fibroblast			GATAGCTGTTCAATCG-1-4-organoid	15-16_fetal_Fibroblast	0.0178893	0.883331	0.0452467	0.0534891	4.4187e-05	15-16_fetal_Fibroblast	19_organoid_Fibroblast			GATAGCTGTTCAATCG-1-4-organoid	999_adult_Vascular endothelium	0.016258	0.0948776	0.119157	0.00967763	0.76003	999_adult_Vascular endothelium	19_organoid_Fibroblast			GATAGCTGTTCAATCG-1-4-organoid	999_adult_Melanocyte	0.0006606	0.00700674	0.00563173	0.00238384	0.984317	999_adult_Melanocyte	19_organoid_Fibroblast
GATAGCTGTTGGTACT-1-4-organoid	15-16	0.042593	0.898342	0.00657094	0.00974747	0.0427464	15-16			GATAGCTGTTGGTACT-1-4-organoid	999_adult_Mural cell	0.00188415	0.136371	0.293383	0.00914778	0.559213	999_adult_Mural cell	19_organoid_Fibroblast			GATAGCTGTTGGTACT-1-4-organoid	999_adult_Keratinocyte	0.0430662	0.285925	0.0392067	0.0464796	0.585323	999_adult_Keratinocyte	19_organoid_Fibroblast			GATAGCTGTTGGTACT-1-4-organoid	999_adult_Schwann cell	0.00243679	0.28955	0.0268567	0.00352449	0.677632	999_adult_Schwann cell	19_organoid_Fibroblast			GATAGCTGTTGGTACT-1-4-organoid	15-16_fetal_Fibroblast	0.120232	0.804035	0.00447596	0.0712255	3.19226e-05	15-16_fetal_Fibroblast	19_organoid_Fibroblast			GATAGCTGTTGGTACT-1-4-organoid	999_adult_Vascular endothelium	0.0103768	0.0862093	0.0641516	0.0113312	0.827931	999_adult_Vascular endothelium	19_organoid_Fibroblast			GATAGCTGTTGGTACT-1-4-organoid	999_adult_Melanocyte	0.000215556	0.00265476	0.00315143	0.005332	0.988646	999_adult_Melanocyte	19_organoid_Fibroblast
GATAGCTTCGAGCTGC-1-4-organoid	15-16	0.0945822	0.663928	0.00307009	0.000100984	0.238319	15-16			GATAGCTTCGAGCTGC-1-4-organoid	15-16_fetal_Mural cell	0.0684069	0.802028	0.0540704	0.0711275	0.00436728	15-16_fetal_Mural cell	19_organoid_Keratinocyte			GATAGCTTCGAGCTGC-1-4-organoid	15-16_fetal_Keratinocyte	0.273222	0.63084	0.0200363	0.0166581	0.0592436	15-16_fetal_Keratinocyte	19_organoid_Keratinocyte			GATAGCTTCGAGCTGC-1-4-organoid	15-16_fetal_Schwann cell	0.00899424	0.52262	0.244555	0.00205075	0.221781	15-16_fetal_Schwann cell	19_organoid_Keratinocyte			GATAGCTTCGAGCTGC-1-4-organoid	15-16_fetal_Fibroblast	0.0684321	0.702488	0.0895149	0.139564	1.35966e-09	15-16_fetal_Fibroblast	19_organoid_Keratinocyte			GATAGCTTCGAGCTGC-1-4-organoid	999_adult_Vascular endothelium	0.0424303	0.15412	0.161501	0.0411057	0.600843	999_adult_Vascular endothelium	19_organoid_Keratinocyte			GATAGCTTCGAGCTGC-1-4-organoid	999_adult_Melanocyte	0.0308205	0.0512938	0.141557	0.0710728	0.705256	999_adult_Melanocyte	19_organoid_Keratinocyte
GATAGCTTCGGCTGTG-1-4-organoid	12-14	0.628698	0.284098	0.000133547	0.0355863	0.0514842	12-14			GATAGCTTCGGCTGTG-1-4-organoid	999_adult_Mural cell	0.200966	0.0426629	0.0358019	0.114416	0.606153	999_adult_Mural cell	19_organoid_Fibroblast			GATAGCTTCGGCTGTG-1-4-organoid	999_adult_Keratinocyte	0.109715	0.10687	0.0201963	0.0289848	0.734233	999_adult_Keratinocyte	19_organoid_Fibroblast			GATAGCTTCGGCTGTG-1-4-organoid	999_adult_Schwann cell	0.00423696	0.0356784	0.0114376	0.0159602	0.932687	999_adult_Schwann cell	19_organoid_Fibroblast			GATAGCTTCGGCTGTG-1-4-organoid	12-14_fetal_Fibroblast	0.796184	0.185431	0.000200106	0.00344748	0.0147376	12-14_fetal_Fibroblast	19_organoid_Fibroblast			GATAGCTTCGGCTGTG-1-4-organoid	999_adult_Vascular endothelium	0.018534	0.0305453	0.0105725	0.0375434	0.902805	999_adult_Vascular endothelium	19_organoid_Fibroblast			GATAGCTTCGGCTGTG-1-4-organoid	999_adult_Melanocyte	0.00017089	0.000317456	0.00239125	0.00957506	0.987545	999_adult_Melanocyte	19_organoid_Fibroblast
GATAGCTTCGTTTACT-1-4-organoid	15-16	0.105342	0.587497	0.000364787	8.79316e-05	0.306708	15-16			GATAGCTTCGTTTACT-1-4-organoid	15-16_fetal_Mural cell	0.285588	0.58818	0.0211468	0.10495	0.00013538	15-16_fetal_Mural cell	19_organoid_Keratinocyte			GATAGCTTCGTTTACT-1-4-organoid	15-16_fetal_Keratinocyte	0.16989	0.649372	0.0114624	0.0193804	0.149895	15-16_fetal_Keratinocyte	19_organoid_Keratinocyte			GATAGCTTCGTTTACT-1-4-organoid	999_adult_Schwann cell	0.00557588	0.397411	0.0706778	0.00192948	0.524405	999_adult_Schwann cell	19_organoid_Keratinocyte			GATAGCTTCGTTTACT-1-4-organoid	15-16_fetal_Fibroblast	0.187678	0.655695	0.125246	0.0313809	1.5285e-09	15-16_fetal_Fibroblast	19_organoid_Keratinocyte			GATAGCTTCGTTTACT-1-4-organoid	15-16_fetal_Vascular endothelium	0.15961	0.541679	0.0590476	0.0495626	0.190101	15-16_fetal_Vascular endothelium	19_organoid_Keratinocyte			GATAGCTTCGTTTACT-1-4-organoid	999_adult_Melanocyte	0.00601199	0.0287148	0.00816469	0.0451633	0.911945	999_adult_Melanocyte	19_organoid_Keratinocyte
GATAGCTTCTCGACCT-1-4-organoid	15-16	0.0520106	0.899133	0.00441898	0.00147831	0.0429596	15-16			GATAGCTTCTCGACCT-1-4-organoid	999_adult_Mural cell	0.00159065	0.180113	0.336445	0.00534817	0.476503	999_adult_Mural cell	19_organoid_Fibroblast			GATAGCTTCTCGACCT-1-4-organoid	999_adult_Keratinocyte	0.0591649	0.252392	0.109295	0.0428223	0.536325	999_adult_Keratinocyte	19_organoid_Fibroblast			GATAGCTTCTCGACCT-1-4-organoid	999_adult_Schwann cell	0.000676905	0.453034	0.0163683	0.00363094	0.52629	999_adult_Schwann cell	19_organoid_Fibroblast			GATAGCTTCTCGACCT-1-4-organoid	15-16_fetal_Fibroblast	0.106172	0.839371	0.00435629	0.0500857	1.53994e-05	15-16_fetal_Fibroblast	19_organoid_Fibroblast			GATAGCTTCTCGACCT-1-4-organoid	999_adult_Vascular endothelium	0.00546669	0.0829204	0.0504156	0.0113508	0.849847	999_adult_Vascular endothelium	19_organoid_Fibroblast			GATAGCTTCTCGACCT-1-4-organoid	999_adult_Melanocyte	0.000186543	0.00288286	0.00383504	0.00508077	0.988015	999_adult_Melanocyte	19_organoid_Fibroblast
GATAGCTTCTTACCAT-1-4-organoid	15-16	0.0385462	0.882658	0.00772269	0.000380572	0.0706929	15-16			GATAGCTTCTTACCAT-1-4-organoid	15-16_fetal_Mural cell	0.00277148	0.502594	0.356207	0.0051198	0.133308	15-16_fetal_Mural cell	19_organoid_Fibroblast			GATAGCTTCTTACCAT-1-4-organoid	999_adult_Keratinocyte	0.0765226	0.307365	0.0510814	0.0355788	0.529452	999_adult_Keratinocyte	19_organoid_Fibroblast			GATAGCTTCTTACCAT-1-4-organoid	999_adult_Schwann cell	0.0011917	0.453995	0.0230836	0.00129405	0.520435	999_adult_Schwann cell	19_organoid_Fibroblast			GATAGCTTCTTACCAT-1-4-organoid	15-16_fetal_Fibroblast	0.22577	0.76143	0.00612153	0.00667715	2.05084e-06	15-16_fetal_Fibroblast	19_organoid_Fibroblast			GATAGCTTCTTACCAT-1-4-organoid	999_adult_Vascular endothelium	0.0120954	0.111726	0.0454087	0.00884804	0.821922	999_adult_Vascular endothelium	19_organoid_Fibroblast			GATAGCTTCTTACCAT-1-4-organoid	999_adult_Melanocyte	0.000553858	0.0064446	0.00411258	0.00408929	0.9848	999_adult_Melanocyte	19_organoid_Fibroblast
GATCACAAGGCACGAT-1-4-organoid	15-16	0.0949625	0.68731	0.0772373	0.00990264	0.130588	15-16			GATCACAAGGCACGAT-1-4-organoid	999_adult_Mural cell	0.000137905	0.0109042	0.127475	0.00302907	0.858454	999_adult_Mural cell	19_organoid_Fibroblast			GATCACAAGGCACGAT-1-4-organoid	999_adult_Keratinocyte	0.227416	0.211303	0.0143779	0.0241179	0.522785	999_adult_Keratinocyte	19_organoid_Fibroblast			GATCACAAGGCACGAT-1-4-organoid	999_adult_Schwann cell	0.00282262	0.132418	0.146757	0.0033289	0.714673	999_adult_Schwann cell	19_organoid_Fibroblast			GATCACAAGGCACGAT-1-4-organoid	15-16_fetal_Fibroblast	0.119912	0.734867	0.00496723	0.000136234	0.140117	15-16_fetal_Fibroblast	19_organoid_Fibroblast			GATCACAAGGCACGAT-1-4-organoid	999_adult_Vascular endothelium	0.0139128	0.0559804	0.0871589	0.01701	0.825938	999_adult_Vascular endothelium	19_organoid_Fibroblast			GATCACAAGGCACGAT-1-4-organoid	999_adult_Melanocyte	0.000520253	0.00167013	0.00427318	0.00387431	0.989662	999_adult_Melanocyte	19_organoid_Fibroblast
GATCACAAGTGGAAGA-1-4-organoid	15-16	0.243091	0.426876	0.00138101	0.269366	0.0592864	15-16			GATCACAAGTGGAAGA-1-4-organoid	999_adult_Mural cell	0.195538	0.006632	0.126979	0.12281	0.548041	999_adult_Mural cell	19_organoid_Fibroblast			GATCACAAGTGGAAGA-1-4-organoid	999_adult_Keratinocyte	0.322067	0.0128908	0.0369943	0.0375164	0.590531	999_adult_Keratinocyte	19_organoid_Fibroblast			GATCACAAGTGGAAGA-1-4-organoid	999_adult_Schwann cell	0.00813708	0.0288591	0.014668	0.00876064	0.939575	999_adult_Schwann cell	19_organoid_Fibroblast			GATCACAAGTGGAAGA-1-4-organoid	12-14_fetal_Fibroblast	0.707526	0.169247	0.000612364	0.0893502	0.033264	12-14_fetal_Fibroblast	19_organoid_Fibroblast			GATCACAAGTGGAAGA-1-4-organoid	999_adult_Vascular endothelium	0.0307545	0.00782157	0.0266877	0.0323307	0.902406	999_adult_Vascular endothelium	19_organoid_Fibroblast			GATCACAAGTGGAAGA-1-4-organoid	999_adult_Melanocyte	0.000404329	0.000386039	0.00553752	0.00747891	0.986193	999_adult_Melanocyte	19_organoid_Fibroblast
GATCACAAGTTGCCCG-1-4-organoid	12-14	0.64773	0.0283576	0.138397	0.0884878	0.0970282	12-14			GATCACAAGTTGCCCG-1-4-organoid	7-8_fetal_Mural cell	0.0070065	0.00841541	0.652096	0.162825	0.169658	7-8_fetal_Mural cell	19_organoid_Fibroblast			GATCACAAGTTGCCCG-1-4-organoid	999_adult_Keratinocyte	0.177981	0.195977	0.0150622	0.0132751	0.597705	999_adult_Keratinocyte	19_organoid_Fibroblast			GATCACAAGTTGCCCG-1-4-organoid	999_adult_Schwann cell	0.0263905	0.00692402	0.243103	0.00902523	0.714558	999_adult_Schwann cell	19_organoid_Fibroblast			GATCACAAGTTGCCCG-1-4-organoid	12-14_fetal_Fibroblast	0.638588	0.296585	0.027146	0.035416	0.00226545	12-14_fetal_Fibroblast	19_organoid_Fibroblast			GATCACAAGTTGCCCG-1-4-organoid	999_adult_Vascular endothelium	0.0165555	0.0172282	0.143114	0.0941004	0.729002	999_adult_Vascular endothelium	19_organoid_Fibroblast			GATCACAAGTTGCCCG-1-4-organoid	999_adult_Melanocyte	0.000502311	0.000677786	0.00381811	0.00617727	0.988825	999_adult_Melanocyte	19_organoid_Fibroblast
GATCACACAAACTGCT-1-4-organoid	999	0.0382247	0.168069	0.00619928	5.43833e-05	0.787452	999			GATCACACAAACTGCT-1-4-organoid	15-16_fetal_Mural cell	0.122246	0.489349	0.19807	0.190302	3.32185e-05	15-16_fetal_Mural cell	19_organoid_Keratinocyte			GATCACACAAACTGCT-1-4-organoid	15-16_fetal_Keratinocyte	0.319187	0.363123	0.0448283	0.0367385	0.236124	15-16_fetal_Keratinocyte	19_organoid_Keratinocyte			GATCACACAAACTGCT-1-4-organoid	999_adult_Schwann cell	0.00364155	0.193388	0.27453	0.00905309	0.519388	999_adult_Schwann cell	19_organoid_Keratinocyte			GATCACACAAACTGCT-1-4-organoid	15-16_fetal_Fibroblast	0.121782	0.433393	0.429448	0.0153772	1.59951e-12	15-16_fetal_Fibroblast	19_organoid_Keratinocyte			GATCACACAAACTGCT-1-4-organoid	999_adult_Vascular endothelium	0.218938	0.241924	0.106686	0.0780309	0.354421	999_adult_Vascular endothelium	19_organoid_Keratinocyte			GATCACACAAACTGCT-1-4-organoid	999_adult_Melanocyte	0.0201643	0.0349699	0.0109363	0.0486278	0.885302	999_adult_Melanocyte	19_organoid_Keratinocyte
GATCACACACGAGGAT-1-4-organoid	15-16	0.0227687	0.88164	0.0193506	0.000150342	0.0760906	15-16			GATCACACACGAGGAT-1-4-organoid	15-16_fetal_Mural cell	0.000324333	0.602898	0.284901	0.000771569	0.111106	15-16_fetal_Mural cell	19_organoid_Fibroblast			GATCACACACGAGGAT-1-4-organoid	15-16_fetal_Keratinocyte	0.0996146	0.390639	0.122752	0.0278496	0.359145	15-16_fetal_Keratinocyte	19_organoid_Fibroblast			GATCACACACGAGGAT-1-4-organoid	15-16_fetal_Schwann cell	0.00228282	0.558755	0.0445564	0.000784856	0.393621	15-16_fetal_Schwann cell	19_organoid_Fibroblast			GATCACACACGAGGAT-1-4-organoid	15-16_fetal_Fibroblast	0.0350643	0.893014	0.0217278	0.05019	3.66866e-06	15-16_fetal_Fibroblast	19_organoid_Fibroblast			GATCACACACGAGGAT-1-4-organoid	999_adult_Vascular endothelium	0.00952615	0.118963	0.0857598	0.00963119	0.776119	999_adult_Vascular endothelium	19_organoid_Fibroblast			GATCACACACGAGGAT-1-4-organoid	999_adult_Melanocyte	0.00165691	0.0180823	0.0090909	0.00441851	0.966751	999_adult_Melanocyte	19_organoid_Fibroblast
GATCACACACTTCTCG-1-4-organoid	15-16	0.116873	0.818212	0.00833873	0.00176257	0.0548136	15-16			GATCACACACTTCTCG-1-4-organoid	7-8_fetal_Mural cell	0.00785163	0.328644	0.385298	0.0276564	0.250551	7-8_fetal_Mural cell	19_organoid_Fibroblast			GATCACACACTTCTCG-1-4-organoid	999_adult_Keratinocyte	0.0325005	0.327333	0.0351676	0.0286922	0.576307	999_adult_Keratinocyte	19_organoid_Fibroblast			GATCACACACTTCTCG-1-4-organoid	999_adult_Schwann cell	0.00114409	0.230187	0.0482904	0.00973683	0.710641	999_adult_Schwann cell	19_organoid_Fibroblast			GATCACACACTTCTCG-1-4-organoid	15-16_fetal_Fibroblast	0.15501	0.800818	0.0343027	0.00986718	1.96515e-06	15-16_fetal_Fibroblast	19_organoid_Fibroblast			GATCACACACTTCTCG-1-4-organoid	999_adult_Vascular endothelium	0.00464452	0.0989858	0.0415681	0.019003	0.835799	999_adult_Vascular endothelium	19_organoid_Fibroblast			GATCACACACTTCTCG-1-4-organoid	999_adult_Melanocyte	0.000171802	0.00205071	0.00226327	0.0119309	0.983583	999_adult_Melanocyte	19_organoid_Fibroblast
GATCACAGTACTGCGC-1-4-organoid	15-16	0.0495575	0.760273	0.150674	0.00233162	0.0371638	15-16			GATCACAGTACTGCGC-1-4-organoid	999_adult_Mural cell	0.000126504	0.105033	0.210601	0.00086432	0.683376	999_adult_Mural cell	19_organoid_Fibroblast			GATCACAGTACTGCGC-1-4-organoid	15-16_fetal_Keratinocyte	0.0890165	0.569862	0.0145029	0.0207753	0.305844	15-16_fetal_Keratinocyte	19_organoid_Fibroblast			GATCACAGTACTGCGC-1-4-organoid	999_adult_Schwann cell	0.0016626	0.3826	0.178978	0.000794306	0.435965	999_adult_Schwann cell	19_organoid_Fibroblast			GATCACAGTACTGCGC-1-4-organoid	15-16_fetal_Fibroblast	0.0420432	0.941864	0.00155482	1.07956e-05	0.0145267	15-16_fetal_Fibroblast	19_organoid_Fibroblast			GATCACAGTACTGCGC-1-4-organoid	999_adult_Vascular endothelium	0.00494326	0.120534	0.14807	0.010951	0.715502	999_adult_Vascular endothelium	19_organoid_Fibroblast			GATCACAGTACTGCGC-1-4-organoid	999_adult_Melanocyte	0.000713786	0.00395386	0.00763153	0.00873992	0.978961	999_adult_Melanocyte	19_organoid_Fibroblast
GATCACAGTGGAATGC-1-4-organoid	15-16	0.0458504	0.864862	0.012873	0.0253635	0.0510512	15-16			GATCACAGTGGAATGC-1-4-organoid	999_adult_Mural cell	0.00287475	0.0949109	0.332459	0.0419365	0.527819	999_adult_Mural cell	19_organoid_Fibroblast			GATCACAGTGGAATGC-1-4-organoid	999_adult_Keratinocyte	0.113685	0.11228	0.0560874	0.0582229	0.659724	999_adult_Keratinocyte	19_organoid_Fibroblast			GATCACAGTGGAATGC-1-4-organoid	999_adult_Schwann cell	0.0033041	0.236707	0.0292378	0.00663363	0.724118	999_adult_Schwann cell	19_organoid_Fibroblast			GATCACAGTGGAATGC-1-4-organoid	15-16_fetal_Fibroblast	0.089512	0.847134	0.00296787	0.0602975	8.84757e-05	15-16_fetal_Fibroblast	19_organoid_Fibroblast			GATCACAGTGGAATGC-1-4-organoid	999_adult_Vascular endothelium	0.0263711	0.0680983	0.0327867	0.0167628	0.855981	999_adult_Vascular endothelium	19_organoid_Fibroblast			GATCACAGTGGAATGC-1-4-organoid	999_adult_Melanocyte	0.000380675	0.0025085	0.00387978	0.00481499	0.988416	999_adult_Melanocyte	19_organoid_Fibroblast
GATCACAGTTCCATTT-1-4-organoid	15-16	0.236125	0.684419	0.00198801	0.00917725	0.0682904	15-16			GATCACAGTTCCATTT-1-4-organoid	999_adult_Mural cell	0.000575352	0.140289	0.0234727	0.00190663	0.833756	999_adult_Mural cell	19_organoid_Fibroblast			GATCACAGTTCCATTT-1-4-organoid	999_adult_Keratinocyte	0.15718	0.296478	0.00993996	0.0184343	0.517968	999_adult_Keratinocyte	19_organoid_Fibroblast			GATCACAGTTCCATTT-1-4-organoid	999_adult_Schwann cell	0.0106057	0.222011	0.0312648	0.0014094	0.73471	999_adult_Schwann cell	19_organoid_Fibroblast			GATCACAGTTCCATTT-1-4-organoid	15-16_fetal_Fibroblast	0.0382541	0.756173	2.73002e-05	4.09932e-05	0.205505	15-16_fetal_Fibroblast	19_organoid_Fibroblast			GATCACAGTTCCATTT-1-4-organoid	999_adult_Vascular endothelium	0.0190331	0.205719	0.0253171	0.0182852	0.731645	999_adult_Vascular endothelium	19_organoid_Fibroblast			GATCACAGTTCCATTT-1-4-organoid	999_adult_Melanocyte	0.000674458	0.00325524	0.00190686	0.00518146	0.988982	999_adult_Melanocyte	19_organoid_Fibroblast
GATCACAGTTTAAGGA-1-4-organoid	12-14	0.399899	0.0859025	0.278002	0.000542983	0.235654	12-14			GATCACAGTTTAAGGA-1-4-organoid	15-16_fetal_Mural cell	0.161766	0.422811	0.180493	0.233739	0.00119122	15-16_fetal_Mural cell	19_organoid_Keratinocyte			GATCACAGTTTAAGGA-1-4-organoid	15-16_fetal_Keratinocyte	0.308338	0.55847	0.0120244	0.0103925	0.110775	15-16_fetal_Keratinocyte	19_organoid_Keratinocyte			GATCACAGTTTAAGGA-1-4-organoid	7-8_fetal_Schwann cell	0.0118443	0.0646242	0.539742	0.00260112	0.381189	7-8_fetal_Schwann cell	19_organoid_Keratinocyte			GATCACAGTTTAAGGA-1-4-organoid	15-16_fetal_Fibroblast	0.0479324	0.522715	0.404203	0.0251498	3.81084e-09	15-16_fetal_Fibroblast	19_organoid_Keratinocyte			GATCACAGTTTAAGGA-1-4-organoid	999_adult_Vascular endothelium	0.0347817	0.105402	0.285601	0.0779947	0.496221	999_adult_Vascular endothelium	19_organoid_Keratinocyte			GATCACAGTTTAAGGA-1-4-organoid	999_adult_Melanocyte	0.00761147	0.00912786	0.0443382	0.0443506	0.894572	999_adult_Melanocyte	19_organoid_Keratinocyte
GATCACAGTTTAGTCG-1-4-organoid	15-16	0.0309889	0.907609	0.0011836	0.000213612	0.0600045	15-16			GATCACAGTTTAGTCG-1-4-organoid	15-16_fetal_Mural cell	0.000206069	0.500259	0.152407	0.000542981	0.346586	15-16_fetal_Mural cell	19_organoid_Fibroblast			GATCACAGTTTAGTCG-1-4-organoid	15-16_fetal_Keratinocyte	0.0624884	0.433792	0.0953411	0.0358967	0.372482	15-16_fetal_Keratinocyte	19_organoid_Fibroblast			GATCACAGTTTAGTCG-1-4-organoid	15-16_fetal_Schwann cell	0.00308488	0.64907	0.01748	0.00110106	0.329264	15-16_fetal_Schwann cell	19_organoid_Fibroblast			GATCACAGTTTAGTCG-1-4-organoid	15-16_fetal_Fibroblast	0.161356	0.803562	0.00398645	0.0310938	1.31136e-06	15-16_fetal_Fibroblast	19_organoid_Fibroblast			GATCACAGTTTAGTCG-1-4-organoid	999_adult_Vascular endothelium	0.0146967	0.209068	0.0401178	0.0081119	0.728005	999_adult_Vascular endothelium	19_organoid_Fibroblast			GATCACAGTTTAGTCG-1-4-organoid	999_adult_Melanocyte	0.000840647	0.0112637	0.00314088	0.00223059	0.982524	999_adult_Melanocyte	19_organoid_Fibroblast
GATCACATCAAGAATG-1-4-organoid	15-16	0.0970309	0.685905	0.10926	0.00644965	0.101355	15-16			GATCACATCAAGAATG-1-4-organoid	999_adult_Mural cell	0.000166477	0.023071	0.125538	0.00182399	0.8494	999_adult_Mural cell	19_organoid_Fibroblast			GATCACATCAAGAATG-1-4-organoid	999_adult_Keratinocyte	0.328522	0.245878	0.0161878	0.0178666	0.391545	999_adult_Keratinocyte	19_organoid_Fibroblast			GATCACATCAAGAATG-1-4-organoid	999_adult_Schwann cell	0.0108124	0.193259	0.150435	0.00205504	0.643438	999_adult_Schwann cell	19_organoid_Fibroblast			GATCACATCAAGAATG-1-4-organoid	15-16_fetal_Fibroblast	0.0556314	0.933526	0.00266266	4.94275e-05	0.00813003	15-16_fetal_Fibroblast	19_organoid_Fibroblast			GATCACATCAAGAATG-1-4-organoid	999_adult_Vascular endothelium	0.0165897	0.0772848	0.104639	0.0157197	0.785767	999_adult_Vascular endothelium	19_organoid_Fibroblast			GATCACATCAAGAATG-1-4-organoid	999_adult_Melanocyte	0.000962393	0.00285454	0.00248637	0.00369431	0.990002	999_adult_Melanocyte	19_organoid_Fibroblast
GATCACATCAATCTCT-1-4-organoid	15-16	0.0492336	0.569522	0.000295444	2.66557e-05	0.380922	15-16			GATCACATCAATCTCT-1-4-organoid	15-16_fetal_Mural cell	0.146905	0.825949	0.00297517	0.0204971	0.00367382	15-16_fetal_Mural cell	19_organoid_Keratinocyte			GATCACATCAATCTCT-1-4-organoid	15-16_fetal_Keratinocyte	0.176485	0.462492	0.0607965	0.0267015	0.273525	15-16_fetal_Keratinocyte	19_organoid_Keratinocyte			GATCACATCAATCTCT-1-4-organoid	999_adult_Schwann cell	0.00663632	0.440959	0.0184142	0.00482755	0.529162	999_adult_Schwann cell	19_organoid_Keratinocyte			GATCACATCAATCTCT-1-4-organoid	15-16_fetal_Fibroblast	0.0487901	0.79664	0.14749	0.00708008	3.0363e-09	15-16_fetal_Fibroblast	19_organoid_Keratinocyte			GATCACATCAATCTCT-1-4-organoid	999_adult_Vascular endothelium	0.0119616	0.395626	0.0121802	0.0130039	0.567229	999_adult_Vascular endothelium	19_organoid_Keratinocyte			GATCACATCAATCTCT-1-4-organoid	999_adult_Melanocyte	0.00579552	0.0530225	0.00455963	0.11386	0.822762	999_adult_Melanocyte	19_organoid_Keratinocyte
GATCACATCACGATCA-1-4-organoid	15-16	0.0714765	0.87054	0.00264289	0.00699951	0.048341	15-16			GATCACATCACGATCA-1-4-organoid	999_adult_Mural cell	0.00424365	0.130902	0.332163	0.00639218	0.526299	999_adult_Mural cell	19_organoid_Fibroblast			GATCACATCACGATCA-1-4-organoid	999_adult_Keratinocyte	0.0781655	0.143453	0.103628	0.058085	0.616668	999_adult_Keratinocyte	19_organoid_Fibroblast			GATCACATCACGATCA-1-4-organoid	999_adult_Schwann cell	0.00768934	0.337985	0.0197356	0.00301523	0.631575	999_adult_Schwann cell	19_organoid_Fibroblast			GATCACATCACGATCA-1-4-organoid	15-16_fetal_Fibroblast	0.172806	0.730975	0.00562374	0.090581	1.39006e-05	15-16_fetal_Fibroblast	19_organoid_Fibroblast			GATCACATCACGATCA-1-4-organoid	999_adult_Vascular endothelium	0.0273086	0.0843053	0.0345694	0.0107222	0.843094	999_adult_Vascular endothelium	19_organoid_Fibroblast			GATCACATCACGATCA-1-4-organoid	999_adult_Melanocyte	0.000383074	0.00267088	0.00269107	0.00208803	0.992167	999_adult_Melanocyte	19_organoid_Fibroblast
GATCACATCGTGGTAT-1-4-organoid	15-16	0.145271	0.80325	0.00587151	0.000240441	0.0453669	15-16			GATCACATCGTGGTAT-1-4-organoid	7-8_fetal_Mural cell	0.00699769	0.278411	0.367555	0.00313228	0.343904	7-8_fetal_Mural cell	19_organoid_Fibroblast			GATCACATCGTGGTAT-1-4-organoid	999_adult_Keratinocyte	0.142595	0.192096	0.097275	0.0330109	0.535023	999_adult_Keratinocyte	19_organoid_Fibroblast			GATCACATCGTGGTAT-1-4-organoid	999_adult_Schwann cell	0.002032	0.449408	0.0159906	0.000774404	0.531795	999_adult_Schwann cell	19_organoid_Fibroblast			GATCACATCGTGGTAT-1-4-organoid	15-16_fetal_Fibroblast	0.317204	0.672185	0.00288755	0.00772104	1.64261e-06	15-16_fetal_Fibroblast	19_organoid_Fibroblast			GATCACATCGTGGTAT-1-4-organoid	999_adult_Vascular endothelium	0.0133938	0.0618138	0.0393708	0.00673171	0.87869	999_adult_Vascular endothelium	19_organoid_Fibroblast			GATCACATCGTGGTAT-1-4-organoid	999_adult_Melanocyte	0.000347518	0.00292996	0.00369186	0.00176166	0.991269	999_adult_Melanocyte	19_organoid_Fibroblast
GATCAGTAGGAACTCG-1-4-organoid	15-16	0.189811	0.70052	0.00217746	0.0501815	0.0573091	15-16			GATCAGTAGGAACTCG-1-4-organoid	999_adult_Mural cell	0.00121339	0.0475785	0.020886	0.00756579	0.922756	999_adult_Mural cell	19_organoid_Fibroblast			GATCAGTAGGAACTCG-1-4-organoid	999_adult_Keratinocyte	0.259711	0.147089	0.0211089	0.0278858	0.544206	999_adult_Keratinocyte	19_organoid_Fibroblast			GATCAGTAGGAACTCG-1-4-organoid	999_adult_Schwann cell	0.00989082	0.169937	0.021236	0.00410259	0.794834	999_adult_Schwann cell	19_organoid_Fibroblast			GATCAGTAGGAACTCG-1-4-organoid	15-16_fetal_Fibroblast	0.038748	0.798274	3.67863e-05	0.00234752	0.160593	15-16_fetal_Fibroblast	19_organoid_Fibroblast			GATCAGTAGGAACTCG-1-4-organoid	999_adult_Vascular endothelium	0.0301827	0.0798041	0.030364	0.023316	0.836333	999_adult_Vascular endothelium	19_organoid_Fibroblast			GATCAGTAGGAACTCG-1-4-organoid	999_adult_Melanocyte	0.000547867	0.0018055	0.00292775	0.00630942	0.98841	999_adult_Melanocyte	19_organoid_Fibroblast
GATCAGTAGTGGATAT-1-4-organoid	15-16	0.0361616	0.927566	0.00211355	0.00132561	0.0328335	15-16			GATCAGTAGTGGATAT-1-4-organoid	15-16_fetal_Mural cell	0.00219581	0.488317	0.158627	0.000745156	0.350115	15-16_fetal_Mural cell	19_organoid_Fibroblast			GATCAGTAGTGGATAT-1-4-organoid	15-16_fetal_Keratinocyte	0.0591777	0.468545	0.0236934	0.0276491	0.420935	15-16_fetal_Keratinocyte	19_organoid_Fibroblast			GATCAGTAGTGGATAT-1-4-organoid	999_adult_Schwann cell	0.000766105	0.467792	0.0543721	0.000214793	0.476855	999_adult_Schwann cell	19_organoid_Fibroblast			GATCAGTAGTGGATAT-1-4-organoid	15-16_fetal_Fibroblast	0.0221998	0.945481	6.37033e-05	0.000126329	0.0321286	15-16_fetal_Fibroblast	19_organoid_Fibroblast			GATCAGTAGTGGATAT-1-4-organoid	999_adult_Vascular endothelium	0.00872533	0.1048	0.069856	0.00974226	0.806876	999_adult_Vascular endothelium	19_organoid_Fibroblast			GATCAGTAGTGGATAT-1-4-organoid	999_adult_Melanocyte	0.00036001	0.00380854	0.0186903	0.00424117	0.9729	999_adult_Melanocyte	19_organoid_Fibroblast
GATCAGTAGTTGTACC-1-4-organoid	12-14	0.784918	0.103553	0.00159673	0.0450187	0.0649135	12-14			GATCAGTAGTTGTACC-1-4-organoid	999_adult_Mural cell	0.000793499	0.00231046	0.00185746	0.000266711	0.994772	999_adult_Mural cell	19_organoid_Schwann cell			GATCAGTAGTTGTACC-1-4-organoid	15-16_fetal_Keratinocyte	0.0992383	0.360776	0.255094	0.0434184	0.241473	15-16_fetal_Keratinocyte	19_organoid_Schwann cell			GATCAGTAGTTGTACC-1-4-organoid	12-14_fetal_Schwann cell	0.770808	0.122428	0.0297173	0.0351839	0.0418628	12-14_fetal_Schwann cell	19_organoid_Schwann cell			GATCAGTAGTTGTACC-1-4-organoid	12-14_fetal_Fibroblast	0.478289	0.0316434	0.00444366	0.162509	0.323116	12-14_fetal_Fibroblast	19_organoid_Schwann cell			GATCAGTAGTTGTACC-1-4-organoid	999_adult_Vascular endothelium	0.0304925	0.0918388	0.0612657	0.00954262	0.80686	999_adult_Vascular endothelium	19_organoid_Schwann cell			GATCAGTAGTTGTACC-1-4-organoid	999_adult_Melanocyte	0.00243342	0.00719174	0.00188132	0.0062115	0.982282	999_adult_Melanocyte	19_organoid_Schwann cell
GATCAGTCAAAGCTAA-1-4-organoid	12-14	0.715832	0.158146	0.00197728	0.0540098	0.0700346	12-14			GATCAGTCAAAGCTAA-1-4-organoid	999_adult_Mural cell	0.00595433	0.00137962	0.0184331	0.0105233	0.96371	999_adult_Mural cell	19_organoid_Fibroblast			GATCAGTCAAAGCTAA-1-4-organoid	999_adult_Keratinocyte	0.272346	0.0835734	0.0139468	0.018257	0.611877	999_adult_Keratinocyte	19_organoid_Fibroblast			GATCAGTCAAAGCTAA-1-4-organoid	999_adult_Schwann cell	0.0204527	0.0144351	0.0580128	0.0146051	0.892494	999_adult_Schwann cell	19_organoid_Fibroblast			GATCAGTCAAAGCTAA-1-4-organoid	12-14_fetal_Fibroblast	0.888702	0.030332	0.00107449	0.0729884	0.00690319	12-14_fetal_Fibroblast	19_organoid_Fibroblast			GATCAGTCAAAGCTAA-1-4-organoid	999_adult_Vascular endothelium	0.0150151	0.0107209	0.0464095	0.0226476	0.905207	999_adult_Vascular endothelium	19_organoid_Fibroblast			GATCAGTCAAAGCTAA-1-4-organoid	999_adult_Melanocyte	0.000440256	0.000499163	0.00345179	0.00613744	0.989471	999_adult_Melanocyte	19_organoid_Fibroblast
GATCAGTCAATCTCGA-1-4-organoid	15-16	0.0556046	0.659587	0.000229009	0.00103309	0.283546	15-16			GATCAGTCAATCTCGA-1-4-organoid	15-16_fetal_Mural cell	0.35758	0.526005	0.00374906	0.112002	0.000664521	15-16_fetal_Mural cell	19_organoid_Keratinocyte			GATCAGTCAATCTCGA-1-4-organoid	12-14_fetal_Keratinocyte	0.582875	0.0840091	0.0515087	0.0289536	0.252653	12-14_fetal_Keratinocyte	19_organoid_Keratinocyte			GATCAGTCAATCTCGA-1-4-organoid	999_adult_Schwann cell	0.0150389	0.248363	0.0164983	0.00524631	0.714853	999_adult_Schwann cell	19_organoid_Keratinocyte			GATCAGTCAATCTCGA-1-4-organoid	15-16_fetal_Fibroblast	0.0761799	0.645235	0.060607	0.217978	5.31925e-10	15-16_fetal_Fibroblast	19_organoid_Keratinocyte			GATCAGTCAATCTCGA-1-4-organoid	999_adult_Vascular endothelium	0.102513	0.239548	0.0117985	0.0279146	0.618226	999_adult_Vascular endothelium	19_organoid_Keratinocyte			GATCAGTCAATCTCGA-1-4-organoid	999_adult_Melanocyte	0.00394705	0.0108109	0.00338136	0.025559	0.956302	999_adult_Melanocyte	19_organoid_Keratinocyte
GATCAGTGTCCGGATC-1-4-organoid	15-16	0.121204	0.80472	0.00350656	0.00196401	0.0686053	15-16			GATCAGTGTCCGGATC-1-4-organoid	999_adult_Mural cell	0.000337658	0.245779	0.0331947	0.000775935	0.719912	999_adult_Mural cell	19_organoid_Fibroblast			GATCAGTGTCCGGATC-1-4-organoid	15-16_fetal_Keratinocyte	0.103257	0.575439	0.01564	0.0198046	0.285859	15-16_fetal_Keratinocyte	19_organoid_Fibroblast			GATCAGTGTCCGGATC-1-4-organoid	15-16_fetal_Schwann cell	0.00410214	0.498055	0.0283975	0.00076221	0.468683	15-16_fetal_Schwann cell	19_organoid_Fibroblast			GATCAGTGTCCGGATC-1-4-organoid	15-16_fetal_Fibroblast	0.0546584	0.855547	6.95962e-05	2.86673e-05	0.0896961	15-16_fetal_Fibroblast	19_organoid_Fibroblast			GATCAGTGTCCGGATC-1-4-organoid	999_adult_Vascular endothelium	0.0184717	0.24162	0.0540797	0.0107044	0.675124	999_adult_Vascular endothelium	19_organoid_Fibroblast			GATCAGTGTCCGGATC-1-4-organoid	999_adult_Melanocyte	0.000475355	0.00453839	0.0026432	0.00353463	0.988808	999_adult_Melanocyte	19_organoid_Fibroblast
GATCAGTGTTGACTAC-1-4-organoid	12-14	0.62488	0.250228	0.0021115	0.0189865	0.103794	12-14			GATCAGTGTTGACTAC-1-4-organoid	999_adult_Mural cell	0.0239701	0.00400336	0.0122575	0.00930102	0.950468	999_adult_Mural cell	19_organoid_Fibroblast			GATCAGTGTTGACTAC-1-4-organoid	999_adult_Keratinocyte	0.168428	0.0327806	0.0301201	0.0290233	0.739649	999_adult_Keratinocyte	19_organoid_Fibroblast			GATCAGTGTTGACTAC-1-4-organoid	999_adult_Schwann cell	0.0132682	0.0315499	0.0063188	0.00888252	0.939981	999_adult_Schwann cell	19_organoid_Fibroblast			GATCAGTGTTGACTAC-1-4-organoid	12-14_fetal_Fibroblast	0.843557	0.0647431	0.000182396	0.00219999	0.0893173	12-14_fetal_Fibroblast	19_organoid_Fibroblast			GATCAGTGTTGACTAC-1-4-organoid	999_adult_Vascular endothelium	0.00737058	0.0168748	0.0127026	0.0146445	0.948408	999_adult_Vascular endothelium	19_organoid_Fibroblast			GATCAGTGTTGACTAC-1-4-organoid	999_adult_Melanocyte	0.000403924	0.00082335	0.00318401	0.00767688	0.987912	999_adult_Melanocyte	19_organoid_Fibroblast
GATCAGTGTTGCTCGG-1-4-organoid	15-16	0.0414066	0.689434	0.00131012	0.000182717	0.267667	15-16			GATCAGTGTTGCTCGG-1-4-organoid	15-16_fetal_Mural cell	0.21057	0.635548	0.0362491	0.11732	0.000313958	15-16_fetal_Mural cell	19_organoid_Keratinocyte			GATCAGTGTTGCTCGG-1-4-organoid	12-14_fetal_Keratinocyte	0.45175	0.325617	0.0188498	0.0250841	0.178699	12-14_fetal_Keratinocyte	19_organoid_Keratinocyte			GATCAGTGTTGCTCGG-1-4-organoid	999_adult_Schwann cell	0.00274289	0.325431	0.134156	0.00168399	0.535986	999_adult_Schwann cell	19_organoid_Keratinocyte			GATCAGTGTTGCTCGG-1-4-organoid	15-16_fetal_Fibroblast	0.0980411	0.785661	0.0719198	0.0443785	1.10161e-09	15-16_fetal_Fibroblast	19_organoid_Keratinocyte			GATCAGTGTTGCTCGG-1-4-organoid	999_adult_Vascular endothelium	0.0599099	0.283923	0.0524352	0.028822	0.57491	999_adult_Vascular endothelium	19_organoid_Keratinocyte			GATCAGTGTTGCTCGG-1-4-organoid	999_adult_Melanocyte	0.00984408	0.0261637	0.0258907	0.0623781	0.875723	999_adult_Melanocyte	19_organoid_Keratinocyte
GATCAGTTCGACCTAA-1-4-organoid	15-16	0.00812302	0.900917	0.013629	0.000969785	0.0763612	15-16			GATCAGTTCGACCTAA-1-4-organoid	999_adult_Mural cell	2.17417e-05	0.0604243	0.0499281	0.000136458	0.88949	999_adult_Mural cell	19_organoid_Fibroblast			GATCAGTTCGACCTAA-1-4-organoid	7-8_fetal_Keratinocyte	0.031216	0.344422	0.386766	0.0656275	0.171968	7-8_fetal_Keratinocyte	19_organoid_Fibroblast			GATCAGTTCGACCTAA-1-4-organoid	15-16_fetal_Schwann cell	0.00412914	0.832705	0.0533099	0.013126	0.09673	15-16_fetal_Schwann cell	19_organoid_Fibroblast			GATCAGTTCGACCTAA-1-4-organoid	15-16_fetal_Fibroblast	0.0148641	0.767703	0.0441734	0.172753	0.000507221	15-16_fetal_Fibroblast	19_organoid_Fibroblast			GATCAGTTCGACCTAA-1-4-organoid	999_adult_Vascular endothelium	0.00208138	0.127335	0.127972	0.00874823	0.733863	999_adult_Vascular endothelium	19_organoid_Fibroblast			GATCAGTTCGACCTAA-1-4-organoid	999_adult_Melanocyte	0.00236623	0.0137759	0.0251111	0.0215886	0.937158	999_adult_Melanocyte	19_organoid_Fibroblast
GATCAGTTCGGCACTG-1-4-organoid	15-16	0.0828545	0.71907	5.22522e-05	0.155891	0.0421318	15-16			GATCAGTTCGGCACTG-1-4-organoid	999_adult_Mural cell	0.0082387	0.0698287	0.0359444	0.018519	0.867469	999_adult_Mural cell	19_organoid_Fibroblast			GATCAGTTCGGCACTG-1-4-organoid	999_adult_Keratinocyte	0.0497801	0.12389	0.0646154	0.0578589	0.703856	999_adult_Keratinocyte	19_organoid_Fibroblast			GATCAGTTCGGCACTG-1-4-organoid	999_adult_Schwann cell	0.00208476	0.232502	0.00373057	0.0110224	0.750661	999_adult_Schwann cell	19_organoid_Fibroblast			GATCAGTTCGGCACTG-1-4-organoid	15-16_fetal_Fibroblast	0.0658354	0.855977	4.88458e-05	0.00800882	0.0701299	15-16_fetal_Fibroblast	19_organoid_Fibroblast			GATCAGTTCGGCACTG-1-4-organoid	999_adult_Vascular endothelium	0.0198271	0.063878	0.010113	0.0401815	0.866	999_adult_Vascular endothelium	19_organoid_Fibroblast			GATCAGTTCGGCACTG-1-4-organoid	999_adult_Melanocyte	9.6971e-05	0.000613746	0.00194228	0.00454729	0.9928	999_adult_Melanocyte	19_organoid_Fibroblast
GATCAGTTCTAGCAAC-1-4-organoid	15-16	0.335798	0.396598	0.086241	0.0296843	0.151679	15-16			GATCAGTTCTAGCAAC-1-4-organoid	999_adult_Mural cell	0.00075293	0.00883007	0.0508821	0.00696336	0.932572	999_adult_Mural cell	19_organoid_Fibroblast			GATCAGTTCTAGCAAC-1-4-organoid	999_adult_Keratinocyte	0.415619	0.0829825	0.0157103	0.0174073	0.468281	999_adult_Keratinocyte	19_organoid_Fibroblast			GATCAGTTCTAGCAAC-1-4-organoid	999_adult_Schwann cell	0.0202918	0.0682016	0.0601905	0.00487867	0.846437	999_adult_Schwann cell	19_organoid_Fibroblast			GATCAGTTCTAGCAAC-1-4-organoid	15-16_fetal_Fibroblast	0.174631	0.759403	0.00150546	0.000170647	0.0642901	15-16_fetal_Fibroblast	19_organoid_Fibroblast			GATCAGTTCTAGCAAC-1-4-organoid	999_adult_Vascular endothelium	0.0250845	0.0393855	0.0617898	0.0244259	0.849314	999_adult_Vascular endothelium	19_organoid_Fibroblast			GATCAGTTCTAGCAAC-1-4-organoid	999_adult_Melanocyte	0.00106662	0.00179306	0.00211853	0.00577173	0.98925	999_adult_Melanocyte	19_organoid_Fibroblast
GATCAGTTCTTTGCTA-1-4-organoid	15-16	0.178766	0.682247	0.0100565	0.00318413	0.125746	15-16			GATCAGTTCTTTGCTA-1-4-organoid	15-16_fetal_Mural cell	0.191624	0.706527	0.0472475	0.0073117	0.047289	15-16_fetal_Mural cell	19_organoid_Mural cell			GATCAGTTCTTTGCTA-1-4-organoid	999_adult_Keratinocyte	0.082242	0.169826	0.0646628	0.0443988	0.638871	999_adult_Keratinocyte	19_organoid_Mural cell			GATCAGTTCTTTGCTA-1-4-organoid	999_adult_Schwann cell	0.00687626	0.0784818	0.0654016	0.0031536	0.846087	999_adult_Schwann cell	19_organoid_Mural cell			GATCAGTTCTTTGCTA-1-4-organoid	15-16_fetal_Fibroblast	0.00935181	0.878393	0.0299371	0.002499	0.0798189	15-16_fetal_Fibroblast	19_organoid_Mural cell			GATCAGTTCTTTGCTA-1-4-organoid	999_adult_Vascular endothelium	0.0483749	0.127341	0.0353521	0.0194808	0.769451	999_adult_Vascular endothelium	19_organoid_Mural cell			GATCAGTTCTTTGCTA-1-4-organoid	999_adult_Melanocyte	0.000751944	0.00260009	0.00636318	0.0128022	0.977483	999_adult_Melanocyte	19_organoid_Mural cell
GATCATGAGGCCACTC-1-4-organoid	15-16	0.326132	0.618657	1.14257e-05	0.0154485	0.0397506	15-16			GATCATGAGGCCACTC-1-4-organoid	999_adult_Mural cell	0.191289	0.123305	0.0146181	0.0100627	0.660725	999_adult_Mural cell	19_organoid_Adipocyte			GATCATGAGGCCACTC-1-4-organoid	999_adult_Keratinocyte	0.104816	0.0592833	0.0411348	0.0485979	0.746168	999_adult_Keratinocyte	19_organoid_Adipocyte			GATCATGAGGCCACTC-1-4-organoid	999_adult_Schwann cell	0.00279762	0.249134	0.0015192	0.00195342	0.744596	999_adult_Schwann cell	19_organoid_Adipocyte			GATCATGAGGCCACTC-1-4-organoid	999_adult_Fibroblast	0.14867	0.294688	8.42609e-07	0.000212168	0.556429	999_adult_Fibroblast	19_organoid_Adipocyte			GATCATGAGGCCACTC-1-4-organoid	999_adult_Vascular endothelium	0.0316672	0.0544028	0.00544526	0.0239768	0.884508	999_adult_Vascular endothelium	19_organoid_Adipocyte			GATCATGAGGCCACTC-1-4-organoid	999_adult_Melanocyte	0.000140466	0.000350363	0.00501847	0.00319153	0.991299	999_adult_Melanocyte	19_organoid_Adipocyte
GATCATGAGGTGCTTT-1-4-organoid	12-14	0.537729	0.374022	0.0123842	0.00630087	0.0695638	12-14			GATCATGAGGTGCTTT-1-4-organoid	999_adult_Mural cell	0.00182994	0.0761026	0.0681449	0.00334434	0.850578	999_adult_Mural cell	19_organoid_Fibroblast			GATCATGAGGTGCTTT-1-4-organoid	999_adult_Keratinocyte	0.178057	0.311745	0.00687126	0.014049	0.489278	999_adult_Keratinocyte	19_organoid_Fibroblast			GATCATGAGGTGCTTT-1-4-organoid	999_adult_Schwann cell	0.0104524	0.0793485	0.0925995	0.00149696	0.816103	999_adult_Schwann cell	19_organoid_Fibroblast			GATCATGAGGTGCTTT-1-4-organoid	15-16_fetal_Fibroblast	0.1092	0.691259	0.0001615	1.32032e-05	0.199367	15-16_fetal_Fibroblast	19_organoid_Fibroblast			GATCATGAGGTGCTTT-1-4-organoid	999_adult_Vascular endothelium	0.0200582	0.0918823	0.0587764	0.018586	0.810697	999_adult_Vascular endothelium	19_organoid_Fibroblast			GATCATGAGGTGCTTT-1-4-organoid	999_adult_Melanocyte	0.00109447	0.00193714	0.00401552	0.0079137	0.985039	999_adult_Melanocyte	19_organoid_Fibroblast
GATCATGCAGCCTATA-1-4-organoid	15-16	0.0327313	0.884055	0.00850463	1.63578e-05	0.0746923	15-16			GATCATGCAGCCTATA-1-4-organoid	15-16_fetal_Mural cell	0.001036	0.684217	0.282036	0.000282472	0.0324288	15-16_fetal_Mural cell	19_organoid_Fibroblast			GATCATGCAGCCTATA-1-4-organoid	15-16_fetal_Keratinocyte	0.0310164	0.598359	0.0967147	0.0189702	0.254939	15-16_fetal_Keratinocyte	19_organoid_Fibroblast			GATCATGCAGCCTATA-1-4-organoid	15-16_fetal_Schwann cell	0.00139133	0.543774	0.0510553	0.000448091	0.403332	15-16_fetal_Schwann cell	19_organoid_Fibroblast			GATCATGCAGCCTATA-1-4-organoid	15-16_fetal_Fibroblast	0.0240802	0.894851	0.0728684	0.00819617	4.29639e-06	15-16_fetal_Fibroblast	19_organoid_Fibroblast			GATCATGCAGCCTATA-1-4-organoid	999_adult_Vascular endothelium	0.0110085	0.183514	0.0884198	0.00548588	0.711572	999_adult_Vascular endothelium	19_organoid_Fibroblast			GATCATGCAGCCTATA-1-4-organoid	999_adult_Melanocyte	0.000629622	0.011403	0.0059544	0.00239455	0.979618	999_adult_Melanocyte	19_organoid_Fibroblast
GATCATGCAGCTGAAG-1-4-organoid	12-14	0.561061	0.300964	0.0129844	0.0120359	0.112954	12-14			GATCATGCAGCTGAAG-1-4-organoid	999_adult_Mural cell	0.00244163	0.0262799	0.0425532	0.00645072	0.922274	999_adult_Mural cell	19_organoid_Fibroblast			GATCATGCAGCTGAAG-1-4-organoid	12-14_fetal_Keratinocyte	0.458546	0.0618254	0.013085	0.0154527	0.451091	12-14_fetal_Keratinocyte	19_organoid_Fibroblast			GATCATGCAGCTGAAG-1-4-organoid	999_adult_Schwann cell	0.0555441	0.0628917	0.0368234	0.001797	0.842944	999_adult_Schwann cell	19_organoid_Fibroblast			GATCATGCAGCTGAAG-1-4-organoid	15-16_fetal_Fibroblast	0.210403	0.756552	0.000141364	4.84718e-05	0.0328548	15-16_fetal_Fibroblast	19_organoid_Fibroblast			GATCATGCAGCTGAAG-1-4-organoid	999_adult_Vascular endothelium	0.089093	0.0689682	0.0276929	0.0214232	0.792823	999_adult_Vascular endothelium	19_organoid_Fibroblast			GATCATGCAGCTGAAG-1-4-organoid	999_adult_Melanocyte	0.00168064	0.00202305	0.00131741	0.00236232	0.992617	999_adult_Melanocyte	19_organoid_Fibroblast
GATCATGCATAGTCGT-1-4-organoid	15-16	0.209671	0.628796	0.0218891	0.0131173	0.126527	15-16			GATCATGCATAGTCGT-1-4-organoid	999_adult_Mural cell	0.00036949	0.040875	0.045683	0.00762311	0.905449	999_adult_Mural cell	19_organoid_Fibroblast			GATCATGCATAGTCGT-1-4-organoid	999_adult_Keratinocyte	0.0797114	0.120924	0.0653094	0.0542967	0.679758	999_adult_Keratinocyte	19_organoid_Fibroblast			GATCATGCATAGTCGT-1-4-organoid	999_adult_Schwann cell	0.00529616	0.268149	0.021624	0.0188514	0.686079	999_adult_Schwann cell	19_organoid_Fibroblast			GATCATGCATAGTCGT-1-4-organoid	15-16_fetal_Fibroblast	0.090575	0.886668	0.0016576	0.015121	0.00597826	15-16_fetal_Fibroblast	19_organoid_Fibroblast			GATCATGCATAGTCGT-1-4-organoid	999_adult_Vascular endothelium	0.0147248	0.108457	0.0181232	0.0158938	0.842801	999_adult_Vascular endothelium	19_organoid_Fibroblast			GATCATGCATAGTCGT-1-4-organoid	999_adult_Melanocyte	0.000962787	0.00322771	0.00521465	0.00947362	0.981121	999_adult_Melanocyte	19_organoid_Fibroblast
GATCATGCATCATGAC-1-4-organoid	9-11	0.298455	0.248233	0.000232061	0.397175	0.055905	9-11			GATCATGCATCATGAC-1-4-organoid	999_adult_Mural cell	0.0385447	0.00389309	0.0194477	0.0769657	0.861149	999_adult_Mural cell	19_organoid_Fibroblast			GATCATGCATCATGAC-1-4-organoid	999_adult_Keratinocyte	0.226277	0.0239702	0.0340318	0.0353083	0.680413	999_adult_Keratinocyte	19_organoid_Fibroblast			GATCATGCATCATGAC-1-4-organoid	999_adult_Schwann cell	0.0115131	0.0276056	0.00386005	0.0171776	0.939844	999_adult_Schwann cell	19_organoid_Fibroblast			GATCATGCATCATGAC-1-4-organoid	12-14_fetal_Fibroblast	0.378942	0.229619	2.011e-05	0.057207	0.334211	12-14_fetal_Fibroblast	19_organoid_Fibroblast			GATCATGCATCATGAC-1-4-organoid	999_adult_Vascular endothelium	0.020473	0.0140774	0.0124862	0.042573	0.91039	999_adult_Vascular endothelium	19_organoid_Fibroblast			GATCATGCATCATGAC-1-4-organoid	999_adult_Melanocyte	0.000290216	0.000343918	0.00331158	0.00753174	0.988523	999_adult_Melanocyte	19_organoid_Fibroblast
GATCATGGTACGACTT-1-4-organoid	999	0.0702385	0.288347	0.00378027	7.99962e-06	0.637626	999			GATCATGGTACGACTT-1-4-organoid	15-16_fetal_Mural cell	0.242065	0.436757	0.155452	0.165714	1.10284e-05	15-16_fetal_Mural cell	19_organoid_Keratinocyte			GATCATGGTACGACTT-1-4-organoid	12-14_fetal_Keratinocyte	0.534987	0.203705	0.0280434	0.02254	0.210725	12-14_fetal_Keratinocyte	19_organoid_Keratinocyte			GATCATGGTACGACTT-1-4-organoid	999_adult_Schwann cell	0.00346033	0.217498	0.192548	0.00403248	0.582461	999_adult_Schwann cell	19_organoid_Keratinocyte			GATCATGGTACGACTT-1-4-organoid	15-16_fetal_Fibroblast	0.208071	0.404016	0.369331	0.0185814	9.11272e-13	15-16_fetal_Fibroblast	19_organoid_Keratinocyte			GATCATGGTACGACTT-1-4-organoid	999_adult_Vascular endothelium	0.203674	0.211896	0.0541932	0.0354897	0.494747	999_adult_Vascular endothelium	19_organoid_Keratinocyte			GATCATGGTACGACTT-1-4-organoid	999_adult_Melanocyte	0.0196357	0.0496129	0.00816145	0.0249474	0.897643	999_adult_Melanocyte	19_organoid_Keratinocyte
GATCATGGTTATAGCC-1-4-organoid	999	0.153173	0.167999	0.0508535	1.61999e-05	0.627958	999			GATCATGGTTATAGCC-1-4-organoid	15-16_fetal_Mural cell	0.220507	0.509021	0.199793	0.0661165	0.00456231	15-16_fetal_Mural cell	19_organoid_Keratinocyte			GATCATGGTTATAGCC-1-4-organoid	12-14_fetal_Keratinocyte	0.707927	0.191349	0.0261255	0.00731505	0.0672838	12-14_fetal_Keratinocyte	19_organoid_Keratinocyte			GATCATGGTTATAGCC-1-4-organoid	999_adult_Schwann cell	0.013225	0.16535	0.250732	0.00170617	0.568987	999_adult_Schwann cell	19_organoid_Keratinocyte			GATCATGGTTATAGCC-1-4-organoid	15-16_fetal_Fibroblast	0.158764	0.443896	0.395579	0.00176093	2.71273e-10	15-16_fetal_Fibroblast	19_organoid_Keratinocyte			GATCATGGTTATAGCC-1-4-organoid	999_adult_Vascular endothelium	0.0310859	0.0663028	0.17946	0.0158346	0.707317	999_adult_Vascular endothelium	19_organoid_Keratinocyte			GATCATGGTTATAGCC-1-4-organoid	999_adult_Melanocyte	0.0191268	0.03134	0.0129777	0.0245012	0.912054	999_adult_Melanocyte	19_organoid_Keratinocyte
GATCATGTCCAAATGC-1-4-organoid	15-16	0.264473	0.64641	0.0282711	0.00371145	0.0571337	15-16			GATCATGTCCAAATGC-1-4-organoid	999_adult_Mural cell	0.000691229	0.049935	0.0350516	0.00204308	0.912279	999_adult_Mural cell	19_organoid_Fibroblast			GATCATGTCCAAATGC-1-4-organoid	12-14_fetal_Keratinocyte	0.412713	0.178166	0.0166476	0.0169119	0.375562	12-14_fetal_Keratinocyte	19_organoid_Fibroblast			GATCATGTCCAAATGC-1-4-organoid	999_adult_Schwann cell	0.018313	0.228718	0.0686702	0.00133553	0.682963	999_adult_Schwann cell	19_organoid_Fibroblast			GATCATGTCCAAATGC-1-4-organoid	15-16_fetal_Fibroblast	0.0774341	0.879185	0.00026251	2.21551e-05	0.0430965	15-16_fetal_Fibroblast	19_organoid_Fibroblast			GATCATGTCCAAATGC-1-4-organoid	999_adult_Vascular endothelium	0.0319065	0.0922161	0.0536411	0.0167297	0.805507	999_adult_Vascular endothelium	19_organoid_Fibroblast			GATCATGTCCAAATGC-1-4-organoid	999_adult_Melanocyte	0.00133292	0.0025554	0.00289044	0.00463473	0.988587	999_adult_Melanocyte	19_organoid_Fibroblast
GATCATGTCCACGGAC-1-4-organoid	15-16	0.396615	0.499225	0.00238847	0.0623633	0.039408	15-16			GATCATGTCCACGGAC-1-4-organoid	999_adult_Mural cell	0.012879	0.226634	0.256815	0.0377545	0.465917	999_adult_Mural cell	19_organoid_Fibroblast			GATCATGTCCACGGAC-1-4-organoid	999_adult_Keratinocyte	0.121997	0.300478	0.00522046	0.0164315	0.555873	999_adult_Keratinocyte	19_organoid_Fibroblast			GATCATGTCCACGGAC-1-4-organoid	999_adult_Schwann cell	0.00643374	0.0373263	0.154781	0.00199075	0.799468	999_adult_Schwann cell	19_organoid_Fibroblast			GATCATGTCCACGGAC-1-4-organoid	15-16_fetal_Fibroblast	0.0839734	0.893433	2.55268e-05	0.00183875	0.0207288	15-16_fetal_Fibroblast	19_organoid_Fibroblast			GATCATGTCCACGGAC-1-4-organoid	999_adult_Vascular endothelium	0.010673	0.0746546	0.0709689	0.0313204	0.812383	999_adult_Vascular endothelium	19_organoid_Fibroblast			GATCATGTCCACGGAC-1-4-organoid	999_adult_Melanocyte	0.0009275	0.00203907	0.0101196	0.0238383	0.963076	999_adult_Melanocyte	19_organoid_Fibroblast
GATCATGTCTATCGGA-1-4-organoid	15-16	0.0169537	0.948702	0.00235511	0.00109421	0.0308954	15-16			GATCATGTCTATCGGA-1-4-organoid	999_adult_Mural cell	0.000403145	0.29837	0.200591	0.00088928	0.499746	999_adult_Mural cell	19_organoid_Fibroblast			GATCATGTCTATCGGA-1-4-organoid	999_adult_Keratinocyte	0.0354358	0.417743	0.0667854	0.0358608	0.444175	999_adult_Keratinocyte	19_organoid_Fibroblast			GATCATGTCTATCGGA-1-4-organoid	15-16_fetal_Schwann cell	0.00202062	0.57125	0.0216071	0.00115967	0.403962	15-16_fetal_Schwann cell	19_organoid_Fibroblast			GATCATGTCTATCGGA-1-4-organoid	15-16_fetal_Fibroblast	0.111698	0.842277	0.00546518	0.0405487	1.16953e-05	15-16_fetal_Fibroblast	19_organoid_Fibroblast			GATCATGTCTATCGGA-1-4-organoid	999_adult_Vascular endothelium	0.00787641	0.126974	0.0609868	0.00822491	0.795938	999_adult_Vascular endothelium	19_organoid_Fibroblast			GATCATGTCTATCGGA-1-4-organoid	999_adult_Melanocyte	0.000251007	0.00460759	0.00343502	0.00209286	0.989614	999_adult_Melanocyte	19_organoid_Fibroblast
GATCCCTAGAGGGTCT-1-4-organoid	15-16	0.00711809	0.69391	0.0147127	6.96091e-05	0.28419	15-16			GATCCCTAGAGGGTCT-1-4-organoid	15-16_fetal_Mural cell	0.00995912	0.859916	0.0884703	0.0371695	0.00448484	15-16_fetal_Mural cell	19_organoid_Keratinocyte			GATCCCTAGAGGGTCT-1-4-organoid	15-16_fetal_Keratinocyte	0.123186	0.665709	0.0227082	0.0226439	0.165753	15-16_fetal_Keratinocyte	19_organoid_Keratinocyte			GATCCCTAGAGGGTCT-1-4-organoid	15-16_fetal_Schwann cell	0.000536308	0.484159	0.169761	0.00265361	0.34289	15-16_fetal_Schwann cell	19_organoid_Keratinocyte			GATCCCTAGAGGGTCT-1-4-organoid	15-16_fetal_Fibroblast	0.0233689	0.685446	0.285267	0.00591883	2.53218e-09	15-16_fetal_Fibroblast	19_organoid_Keratinocyte			GATCCCTAGAGGGTCT-1-4-organoid	999_adult_Vascular endothelium	0.00591247	0.263117	0.0823321	0.0163198	0.632319	999_adult_Vascular endothelium	19_organoid_Keratinocyte			GATCCCTAGAGGGTCT-1-4-organoid	999_adult_Melanocyte	0.0063185	0.0890585	0.0283447	0.110065	0.766213	999_adult_Melanocyte	19_organoid_Keratinocyte
GATCCCTAGATAGTGT-1-4-organoid	15-16	0.0406718	0.911026	0.00324561	0.00938631	0.0356707	15-16			GATCCCTAGATAGTGT-1-4-organoid	999_adult_Mural cell	0.00285276	0.107477	0.344264	0.0152092	0.530198	999_adult_Mural cell	19_organoid_Fibroblast			GATCCCTAGATAGTGT-1-4-organoid	999_adult_Keratinocyte	0.130736	0.157258	0.0667472	0.0464096	0.598849	999_adult_Keratinocyte	19_organoid_Fibroblast			GATCCCTAGATAGTGT-1-4-organoid	999_adult_Schwann cell	0.00127027	0.354839	0.0186603	0.00403875	0.621191	999_adult_Schwann cell	19_organoid_Fibroblast			GATCCCTAGATAGTGT-1-4-organoid	15-16_fetal_Fibroblast	0.113459	0.720053	0.00143279	0.165039	1.54799e-05	15-16_fetal_Fibroblast	19_organoid_Fibroblast			GATCCCTAGATAGTGT-1-4-organoid	999_adult_Vascular endothelium	0.00980982	0.0546956	0.0609121	0.0147978	0.859785	999_adult_Vascular endothelium	19_organoid_Fibroblast			GATCCCTAGATAGTGT-1-4-organoid	999_adult_Melanocyte	0.000224209	0.00249592	0.00351858	0.00579042	0.987971	999_adult_Melanocyte	19_organoid_Fibroblast
GATCCCTAGCCATGCC-1-4-organoid	15-16	0.0590717	0.657986	0.000224954	0.00042723	0.28229	15-16			GATCCCTAGCCATGCC-1-4-organoid	15-16_fetal_Mural cell	0.400643	0.516109	0.00381262	0.0791024	0.000332464	15-16_fetal_Mural cell	19_organoid_Keratinocyte			GATCCCTAGCCATGCC-1-4-organoid	12-14_fetal_Keratinocyte	0.569525	0.14832	0.049571	0.0249383	0.207645	12-14_fetal_Keratinocyte	19_organoid_Keratinocyte			GATCCCTAGCCATGCC-1-4-organoid	999_adult_Schwann cell	0.0126248	0.300822	0.0187172	0.00262386	0.665212	999_adult_Schwann cell	19_organoid_Keratinocyte			GATCCCTAGCCATGCC-1-4-organoid	15-16_fetal_Fibroblast	0.0975563	0.700841	0.111321	0.0902819	4.98797e-10	15-16_fetal_Fibroblast	19_organoid_Keratinocyte			GATCCCTAGCCATGCC-1-4-organoid	999_adult_Vascular endothelium	0.0740665	0.260871	0.0166559	0.0269898	0.621417	999_adult_Vascular endothelium	19_organoid_Keratinocyte			GATCCCTAGCCATGCC-1-4-organoid	999_adult_Melanocyte	0.00438369	0.0145424	0.00486061	0.0338868	0.942326	999_adult_Melanocyte	19_organoid_Keratinocyte
GATCCCTAGGGATCAC-1-4-organoid	12-14	0.828033	0.0179232	0.00538487	0.0836909	0.0649683	12-14			GATCCCTAGGGATCAC-1-4-organoid	999_adult_Mural cell	0.257971	0.00344789	0.077085	0.178997	0.482499	999_adult_Mural cell	19_organoid_Fibroblast			GATCCCTAGGGATCAC-1-4-organoid	999_adult_Keratinocyte	0.348241	0.007532	0.0228808	0.021527	0.599819	999_adult_Keratinocyte	19_organoid_Fibroblast			GATCCCTAGGGATCAC-1-4-organoid	999_adult_Schwann cell	0.0325652	0.00246045	0.0225178	0.0150369	0.92742	999_adult_Schwann cell	19_organoid_Fibroblast			GATCCCTAGGGATCAC-1-4-organoid	12-14_fetal_Fibroblast	0.953165	0.0276727	0.00135883	0.014843	0.00296068	12-14_fetal_Fibroblast	19_organoid_Fibroblast			GATCCCTAGGGATCAC-1-4-organoid	999_adult_Vascular endothelium	0.0464359	0.00821805	0.0118035	0.0310866	0.902456	999_adult_Vascular endothelium	19_organoid_Fibroblast			GATCCCTAGGGATCAC-1-4-organoid	999_adult_Melanocyte	0.00084307	0.000335256	0.00201456	0.00594832	0.990859	999_adult_Melanocyte	19_organoid_Fibroblast
GATCCCTAGTAGACAT-1-4-organoid	12-14	0.637402	0.0486679	0.000123167	0.299433	0.0143744	12-14			GATCCCTAGTAGACAT-1-4-organoid	999_adult_Mural cell	0.00284347	0.00141995	0.00107986	0.000711563	0.993945	999_adult_Mural cell	19_organoid_Schwann cell			GATCCCTAGTAGACAT-1-4-organoid	7-8_fetal_Keratinocyte	0.117185	0.293963	0.402724	0.0748995	0.111229	7-8_fetal_Keratinocyte	19_organoid_Schwann cell			GATCCCTAGTAGACAT-1-4-organoid	12-14_fetal_Schwann cell	0.830554	0.0937828	0.01147	0.0477058	0.0164875	12-14_fetal_Schwann cell	19_organoid_Schwann cell			GATCCCTAGTAGACAT-1-4-organoid	9-11_fetal_Fibroblast	0.203852	0.00656302	0.000117588	0.610083	0.179385	9-11_fetal_Fibroblast	19_organoid_Schwann cell			GATCCCTAGTAGACAT-1-4-organoid	999_adult_Vascular endothelium	0.206132	0.105016	0.113686	0.0233089	0.551857	999_adult_Vascular endothelium	19_organoid_Schwann cell			GATCCCTAGTAGACAT-1-4-organoid	999_adult_Melanocyte	0.00254957	0.00168995	0.0032999	0.00630487	0.986156	999_adult_Melanocyte	19_organoid_Schwann cell
GATCCCTAGTCATACC-1-4-organoid	15-16	0.0570256	0.568709	0.000514115	0.0130929	0.360658	15-16			GATCCCTAGTCATACC-1-4-organoid	15-16_fetal_Mural cell	0.208962	0.433013	0.00842588	0.34936	0.000238682	15-16_fetal_Mural cell	19_organoid_Keratinocyte			GATCCCTAGTCATACC-1-4-organoid	999_adult_Keratinocyte	0.299161	0.181295	0.0774427	0.0425932	0.399508	999_adult_Keratinocyte	19_organoid_Keratinocyte			GATCCCTAGTCATACC-1-4-organoid	999_adult_Schwann cell	0.00867439	0.162353	0.0204861	0.0276162	0.78087	999_adult_Schwann cell	19_organoid_Keratinocyte			GATCCCTAGTCATACC-1-4-organoid	15-16_fetal_Fibroblast	0.0220872	0.510267	0.0937962	0.37385	5.71253e-10	15-16_fetal_Fibroblast	19_organoid_Keratinocyte			GATCCCTAGTCATACC-1-4-organoid	999_adult_Vascular endothelium	0.0612844	0.278159	0.0161205	0.1124	0.532035	999_adult_Vascular endothelium	19_organoid_Keratinocyte			GATCCCTAGTCATACC-1-4-organoid	999_adult_Melanocyte	0.00205493	0.0083891	0.00376049	0.0625097	0.923286	999_adult_Melanocyte	19_organoid_Keratinocyte
GATCCCTAGTCATCCA-1-4-organoid	15-16	0.131635	0.748869	7.07152e-05	0.0293079	0.0901174	15-16			GATCCCTAGTCATCCA-1-4-organoid	999_adult_Mural cell	0.0166659	0.0202092	0.0121393	0.0169154	0.93407	999_adult_Mural cell	19_organoid_Fibroblast			GATCCCTAGTCATCCA-1-4-organoid	999_adult_Keratinocyte	0.113736	0.0879803	0.0330803	0.0332087	0.731995	999_adult_Keratinocyte	19_organoid_Fibroblast			GATCCCTAGTCATCCA-1-4-organoid	999_adult_Schwann cell	0.00308626	0.127041	0.00545123	0.0171146	0.847307	999_adult_Schwann cell	19_organoid_Fibroblast			GATCCCTAGTCATCCA-1-4-organoid	15-16_fetal_Fibroblast	0.244602	0.627937	0.000123198	0.0687494	0.0585893	15-16_fetal_Fibroblast	19_organoid_Fibroblast			GATCCCTAGTCATCCA-1-4-organoid	999_adult_Vascular endothelium	0.00848137	0.0323476	0.0109782	0.0256344	0.922558	999_adult_Vascular endothelium	19_organoid_Fibroblast			GATCCCTAGTCATCCA-1-4-organoid	999_adult_Melanocyte	0.000204599	0.000733155	0.0034531	0.00652914	0.98908	999_adult_Melanocyte	19_organoid_Fibroblast
GATCCCTAGTTACGAA-1-4-organoid	15-16	0.189819	0.332013	0.00639845	0.22961	0.24216	15-16			GATCCCTAGTTACGAA-1-4-organoid	999_adult_Mural cell	0.00394779	0.00661193	0.0303903	0.0688528	0.890197	999_adult_Mural cell	19_organoid_Fibroblast			GATCCCTAGTTACGAA-1-4-organoid	999_adult_Keratinocyte	0.139152	0.0353417	0.0388592	0.0502502	0.736397	999_adult_Keratinocyte	19_organoid_Fibroblast			GATCCCTAGTTACGAA-1-4-organoid	999_adult_Schwann cell	0.00398548	0.0464866	0.00722233	0.0510484	0.891257	999_adult_Schwann cell	19_organoid_Fibroblast			GATCCCTAGTTACGAA-1-4-organoid	12-14_fetal_Fibroblast	0.451053	0.340168	0.00124668	0.0813389	0.126194	12-14_fetal_Fibroblast	19_organoid_Fibroblast			GATCCCTAGTTACGAA-1-4-organoid	999_adult_Vascular endothelium	0.00761571	0.028621	0.0166779	0.0376353	0.90945	999_adult_Vascular endothelium	19_organoid_Fibroblast			GATCCCTAGTTACGAA-1-4-organoid	999_adult_Melanocyte	0.000534232	0.00130882	0.00416985	0.0249491	0.969038	999_adult_Melanocyte	19_organoid_Fibroblast
GATCCCTAGTTGTAAG-1-4-organoid	12-14	0.407522	0.298324	0.00576616	0.188091	0.100298	12-14			GATCCCTAGTTGTAAG-1-4-organoid	999_adult_Mural cell	0.000442952	0.00275046	0.0467628	0.00743427	0.942609	999_adult_Mural cell	19_organoid_Fibroblast			GATCCCTAGTTGTAAG-1-4-organoid	999_adult_Keratinocyte	0.139475	0.100039	0.025766	0.0235051	0.711214	999_adult_Keratinocyte	19_organoid_Fibroblast			GATCCCTAGTTGTAAG-1-4-organoid	999_adult_Schwann cell	0.0128974	0.0290137	0.0311513	0.0183437	0.908594	999_adult_Schwann cell	19_organoid_Fibroblast			GATCCCTAGTTGTAAG-1-4-organoid	999_adult_Fibroblast	0.223081	0.13895	0.000206121	0.0131088	0.624655	999_adult_Fibroblast	19_organoid_Fibroblast			GATCCCTAGTTGTAAG-1-4-organoid	999_adult_Vascular endothelium	0.0100966	0.0176402	0.0337852	0.0290543	0.909424	999_adult_Vascular endothelium	19_organoid_Fibroblast			GATCCCTAGTTGTAAG-1-4-organoid	999_adult_Melanocyte	0.000447056	0.00096384	0.00330965	0.00502216	0.990257	999_adult_Melanocyte	19_organoid_Fibroblast
GATCCCTCAACGTATC-1-4-organoid	999	0.0782842	0.275314	0.0295551	1.06454e-05	0.616836	999			GATCCCTCAACGTATC-1-4-organoid	15-16_fetal_Mural cell	0.243421	0.412293	0.194185	0.149157	0.000943989	15-16_fetal_Mural cell	19_organoid_Keratinocyte			GATCCCTCAACGTATC-1-4-organoid	12-14_fetal_Keratinocyte	0.398031	0.27209	0.0488886	0.0260301	0.25496	12-14_fetal_Keratinocyte	19_organoid_Keratinocyte			GATCCCTCAACGTATC-1-4-organoid	999_adult_Schwann cell	0.00323655	0.253833	0.128913	0.0070346	0.606983	999_adult_Schwann cell	19_organoid_Keratinocyte			GATCCCTCAACGTATC-1-4-organoid	7-8_fetal_Fibroblast	0.231119	0.378878	0.38281	0.0071926	1.58082e-12	7-8_fetal_Fibroblast	19_organoid_Keratinocyte			GATCCCTCAACGTATC-1-4-organoid	999_adult_Vascular endothelium	0.0383139	0.0865072	0.0694146	0.0134753	0.792289	999_adult_Vascular endothelium	19_organoid_Keratinocyte			GATCCCTCAACGTATC-1-4-organoid	999_adult_Melanocyte	0.00436073	0.0210464	0.00591435	0.0211281	0.94755	999_adult_Melanocyte	19_organoid_Keratinocyte
GATCCCTCAATCGAAA-1-4-organoid	12-14	0.740965	0.108886	0.042958	0.0220956	0.0850949	12-14			GATCCCTCAATCGAAA-1-4-organoid	999_adult_Mural cell	0.0353766	0.060091	0.260777	0.0192604	0.624495	999_adult_Mural cell	19_organoid_Fibroblast			GATCCCTCAATCGAAA-1-4-organoid	999_adult_Keratinocyte	0.337901	0.105488	0.00524268	0.00758745	0.543781	999_adult_Keratinocyte	19_organoid_Fibroblast			GATCCCTCAATCGAAA-1-4-organoid	999_adult_Schwann cell	0.0364491	0.005337	0.163487	0.00139573	0.793331	999_adult_Schwann cell	19_organoid_Fibroblast			GATCCCTCAATCGAAA-1-4-organoid	15-16_fetal_Fibroblast	0.441559	0.50179	0.00337276	0.00132035	0.0519576	15-16_fetal_Fibroblast	19_organoid_Fibroblast			GATCCCTCAATCGAAA-1-4-organoid	999_adult_Vascular endothelium	0.0156639	0.025539	0.0947195	0.0250023	0.839075	999_adult_Vascular endothelium	19_organoid_Fibroblast			GATCCCTCAATCGAAA-1-4-organoid	999_adult_Melanocyte	0.00155922	0.00130528	0.00350167	0.00906711	0.984567	999_adult_Melanocyte	19_organoid_Fibroblast
GATCCCTCAATTGAGA-1-4-organoid	999	0.065531	0.0157874	0.281106	1.90458e-05	0.637557	999			GATCCCTCAATTGAGA-1-4-organoid	7-8_fetal_Mural cell	0.17342	0.244424	0.297956	0.283926	0.000274712	7-8_fetal_Mural cell	19_organoid_Keratinocyte			GATCCCTCAATTGAGA-1-4-organoid	12-14_fetal_Keratinocyte	0.537472	0.0565039	0.0262576	0.025257	0.354509	12-14_fetal_Keratinocyte	19_organoid_Keratinocyte			GATCCCTCAATTGAGA-1-4-organoid	999_adult_Schwann cell	0.00851144	0.0454038	0.281054	0.00761477	0.657416	999_adult_Schwann cell	19_organoid_Keratinocyte			GATCCCTCAATTGAGA-1-4-organoid	7-8_fetal_Fibroblast	0.129315	0.410117	0.447877	0.0126915	1.65311e-11	7-8_fetal_Fibroblast	19_organoid_Keratinocyte			GATCCCTCAATTGAGA-1-4-organoid	999_adult_Vascular endothelium	0.0709126	0.0567879	0.0912605	0.0350197	0.746019	999_adult_Vascular endothelium	19_organoid_Keratinocyte			GATCCCTCAATTGAGA-1-4-organoid	999_adult_Melanocyte	0.0318004	0.0615609	0.0179332	0.0648354	0.82387	999_adult_Melanocyte	19_organoid_Keratinocyte
GATCCCTCACACCTTC-1-4-organoid	15-16	0.28191	0.663682	0.00629007	0.0068778	0.0412401	15-16			GATCCCTCACACCTTC-1-4-organoid	999_adult_Mural cell	0.110861	0.122273	0.341982	0.0443709	0.380512	999_adult_Mural cell	19_organoid_Fibroblast			GATCCCTCACACCTTC-1-4-organoid	999_adult_Keratinocyte	0.1301	0.114353	0.0449191	0.0469475	0.66368	999_adult_Keratinocyte	19_organoid_Fibroblast			GATCCCTCACACCTTC-1-4-organoid	999_adult_Schwann cell	0.00486925	0.112719	0.0321533	0.0043339	0.845924	999_adult_Schwann cell	19_organoid_Fibroblast			GATCCCTCACACCTTC-1-4-organoid	15-16_fetal_Fibroblast	0.3651	0.59803	0.0255554	0.0112926	2.21045e-05	15-16_fetal_Fibroblast	19_organoid_Fibroblast			GATCCCTCACACCTTC-1-4-organoid	999_adult_Vascular endothelium	0.0292295	0.0441865	0.0452396	0.0195685	0.861776	999_adult_Vascular endothelium	19_organoid_Fibroblast			GATCCCTCACACCTTC-1-4-organoid	999_adult_Melanocyte	0.000248632	0.000592931	0.00280062	0.00687978	0.989478	999_adult_Melanocyte	19_organoid_Fibroblast
GATCCCTGTAGACACG-1-4-organoid	12-14	0.705476	0.151153	0.000254591	0.076793	0.0663234	12-14			GATCCCTGTAGACACG-1-4-organoid	999_adult_Mural cell	0.316263	0.00849754	0.0384895	0.127196	0.509554	999_adult_Mural cell	19_organoid_Fibroblast			GATCCCTGTAGACACG-1-4-organoid	999_adult_Keratinocyte	0.38257	0.0118649	0.0104191	0.0201764	0.57497	999_adult_Keratinocyte	19_organoid_Fibroblast			GATCCCTGTAGACACG-1-4-organoid	999_adult_Schwann cell	0.0179684	0.011195	0.00947447	0.00495251	0.95641	999_adult_Schwann cell	19_organoid_Fibroblast			GATCCCTGTAGACACG-1-4-organoid	12-14_fetal_Fibroblast	0.760698	0.173461	1.40696e-05	0.00541893	0.0604084	12-14_fetal_Fibroblast	19_organoid_Fibroblast			GATCCCTGTAGACACG-1-4-organoid	999_adult_Vascular endothelium	0.0447187	0.0121931	0.0114051	0.0308019	0.900881	999_adult_Vascular endothelium	19_organoid_Fibroblast			GATCCCTGTAGACACG-1-4-organoid	999_adult_Melanocyte	0.000723434	0.00036709	0.00420929	0.00701709	0.987683	999_adult_Melanocyte	19_organoid_Fibroblast
GATCCCTGTGCTGATT-1-4-organoid	15-16	0.0325006	0.915477	0.000498213	0.0031569	0.048367	15-16			GATCCCTGTGCTGATT-1-4-organoid	7-8_fetal_Mural cell	0.0104331	0.320321	0.447145	0.00568746	0.216413	7-8_fetal_Mural cell	19_organoid_Fibroblast			GATCCCTGTGCTGATT-1-4-organoid	999_adult_Keratinocyte	0.0794329	0.178651	0.134293	0.0522514	0.555372	999_adult_Keratinocyte	19_organoid_Fibroblast			GATCCCTGTGCTGATT-1-4-organoid	999_adult_Schwann cell	0.000723325	0.404459	0.0114941	0.00176368	0.58156	999_adult_Schwann cell	19_organoid_Fibroblast			GATCCCTGTGCTGATT-1-4-organoid	15-16_fetal_Fibroblast	0.0480652	0.909392	0.00351265	0.0389461	8.40122e-05	15-16_fetal_Fibroblast	19_organoid_Fibroblast			GATCCCTGTGCTGATT-1-4-organoid	999_adult_Vascular endothelium	0.0153478	0.0723891	0.0481478	0.0150747	0.849041	999_adult_Vascular endothelium	19_organoid_Fibroblast			GATCCCTGTGCTGATT-1-4-organoid	999_adult_Melanocyte	0.000139842	0.00125622	0.00335136	0.0027988	0.992454	999_adult_Melanocyte	19_organoid_Fibroblast
GATCCCTGTTGCTCAA-1-4-organoid	15-16	0.0962897	0.685378	0.0003119	0.000249091	0.217771	15-16			GATCCCTGTTGCTCAA-1-4-organoid	15-16_fetal_Mural cell	0.113627	0.801616	0.0497629	0.0302425	0.00475179	15-16_fetal_Mural cell	19_organoid_Keratinocyte			GATCCCTGTTGCTCAA-1-4-organoid	15-16_fetal_Keratinocyte	0.179155	0.705862	0.0166002	0.0174085	0.0809746	15-16_fetal_Keratinocyte	19_organoid_Keratinocyte			GATCCCTGTTGCTCAA-1-4-organoid	15-16_fetal_Schwann cell	0.00528213	0.371141	0.290363	0.00245495	0.330759	15-16_fetal_Schwann cell	19_organoid_Keratinocyte			GATCCCTGTTGCTCAA-1-4-organoid	15-16_fetal_Fibroblast	0.0770394	0.73587	0.103002	0.0840884	9.00624e-09	15-16_fetal_Fibroblast	19_organoid_Keratinocyte			GATCCCTGTTGCTCAA-1-4-organoid	999_adult_Vascular endothelium	0.0442791	0.225951	0.196031	0.0503317	0.483406	999_adult_Vascular endothelium	19_organoid_Keratinocyte			GATCCCTGTTGCTCAA-1-4-organoid	999_adult_Melanocyte	0.00818874	0.00973182	0.0432411	0.0509696	0.887869	999_adult_Melanocyte	19_organoid_Keratinocyte
GATCCCTTCAGGTAAA-1-4-organoid	12-14	0.614799	0.269278	0.00137428	0.0715177	0.0430313	12-14			GATCCCTTCAGGTAAA-1-4-organoid	999_adult_Mural cell	0.0304692	0.0302995	0.0746056	0.0168468	0.847779	999_adult_Mural cell	19_organoid_Fibroblast			GATCCCTTCAGGTAAA-1-4-organoid	999_adult_Keratinocyte	0.383479	0.130327	0.00857976	0.015459	0.462155	999_adult_Keratinocyte	19_organoid_Fibroblast			GATCCCTTCAGGTAAA-1-4-organoid	999_adult_Schwann cell	0.0267384	0.0356638	0.0820877	0.00195245	0.853558	999_adult_Schwann cell	19_organoid_Fibroblast			GATCCCTTCAGGTAAA-1-4-organoid	15-16_fetal_Fibroblast	0.246893	0.667735	2.59533e-05	0.00411158	0.0812347	15-16_fetal_Fibroblast	19_organoid_Fibroblast			GATCCCTTCAGGTAAA-1-4-organoid	999_adult_Vascular endothelium	0.0339826	0.0303348	0.0659095	0.0262105	0.843563	999_adult_Vascular endothelium	19_organoid_Fibroblast			GATCCCTTCAGGTAAA-1-4-organoid	999_adult_Melanocyte	0.00121039	0.000969439	0.00665938	0.00805211	0.983109	999_adult_Melanocyte	19_organoid_Fibroblast
GATCCCTTCTTGAGCA-1-4-organoid	15-16	0.022714	0.878672	0.0590627	3.73101e-05	0.0395141	15-16			GATCCCTTCTTGAGCA-1-4-organoid	15-16_fetal_Mural cell	0.000382822	0.578674	0.314918	0.000137301	0.105888	15-16_fetal_Mural cell	19_organoid_Fibroblast			GATCCCTTCTTGAGCA-1-4-organoid	15-16_fetal_Keratinocyte	0.0212479	0.555728	0.122747	0.027336	0.27294	15-16_fetal_Keratinocyte	19_organoid_Fibroblast			GATCCCTTCTTGAGCA-1-4-organoid	15-16_fetal_Schwann cell	0.00223452	0.600406	0.106086	0.000470116	0.290803	15-16_fetal_Schwann cell	19_organoid_Fibroblast			GATCCCTTCTTGAGCA-1-4-organoid	15-16_fetal_Fibroblast	0.0284914	0.770255	0.193973	0.00727672	4.36331e-06	15-16_fetal_Fibroblast	19_organoid_Fibroblast			GATCCCTTCTTGAGCA-1-4-organoid	999_adult_Vascular endothelium	0.00769618	0.116096	0.122613	0.00480904	0.748785	999_adult_Vascular endothelium	19_organoid_Fibroblast			GATCCCTTCTTGAGCA-1-4-organoid	999_adult_Melanocyte	0.000811991	0.0134768	0.0121765	0.00271856	0.970816	999_adult_Melanocyte	19_organoid_Fibroblast
GATCGTAAGGAACATT-1-4-organoid	15-16	0.160446	0.785049	0.00762643	0.00172535	0.0451525	15-16			GATCGTAAGGAACATT-1-4-organoid	999_adult_Mural cell	0.00820256	0.1099	0.161634	0.00769863	0.712564	999_adult_Mural cell	19_organoid_Fibroblast			GATCGTAAGGAACATT-1-4-organoid	999_adult_Keratinocyte	0.080811	0.235563	0.051766	0.0337412	0.598119	999_adult_Keratinocyte	19_organoid_Fibroblast			GATCGTAAGGAACATT-1-4-organoid	999_adult_Schwann cell	0.00299399	0.306535	0.0261226	0.00407191	0.660277	999_adult_Schwann cell	19_organoid_Fibroblast			GATCGTAAGGAACATT-1-4-organoid	15-16_fetal_Fibroblast	0.237164	0.732112	0.00470577	0.0260006	1.73224e-05	15-16_fetal_Fibroblast	19_organoid_Fibroblast			GATCGTAAGGAACATT-1-4-organoid	999_adult_Vascular endothelium	0.00703276	0.0631489	0.0417081	0.00939621	0.878714	999_adult_Vascular endothelium	19_organoid_Fibroblast			GATCGTAAGGAACATT-1-4-organoid	999_adult_Melanocyte	0.000232588	0.00217847	0.00315262	0.00520807	0.989228	999_adult_Melanocyte	19_organoid_Fibroblast
GATCGTAAGTTCCATG-1-4-organoid	999	0.23319	0.0250132	0.124129	0.00275693	0.614911	999			GATCGTAAGTTCCATG-1-4-organoid	9-11_fetal_Mural cell	0.0280359	0.061921	0.332777	0.447356	0.129911	9-11_fetal_Mural cell	19_organoid_Keratinocyte			GATCGTAAGTTCCATG-1-4-organoid	12-14_fetal_Keratinocyte	0.611093	0.209655	0.0223111	0.0198332	0.137107	12-14_fetal_Keratinocyte	19_organoid_Keratinocyte			GATCGTAAGTTCCATG-1-4-organoid	7-8_fetal_Schwann cell	0.0399425	0.048025	0.548577	0.0198324	0.343624	7-8_fetal_Schwann cell	19_organoid_Keratinocyte			GATCGTAAGTTCCATG-1-4-organoid	7-8_fetal_Fibroblast	0.108475	0.236373	0.460165	0.194987	6.32334e-09	7-8_fetal_Fibroblast	19_organoid_Keratinocyte			GATCGTAAGTTCCATG-1-4-organoid	999_adult_Vascular endothelium	0.0382664	0.0212229	0.218316	0.0482171	0.673978	999_adult_Vascular endothelium	19_organoid_Keratinocyte			GATCGTAAGTTCCATG-1-4-organoid	999_adult_Melanocyte	0.0488293	0.0183636	0.0664003	0.0758184	0.790588	999_adult_Melanocyte	19_organoid_Keratinocyte
GATCGTAGTCTCAAGT-1-4-organoid	9-11	0.336502	0.0254638	5.89288e-05	0.587245	0.0507302	9-11			GATCGTAGTCTCAAGT-1-4-organoid	999_adult_Mural cell	0.0420435	0.000575723	0.0091469	0.202888	0.745346	999_adult_Mural cell	19_organoid_Fibroblast			GATCGTAGTCTCAAGT-1-4-organoid	999_adult_Keratinocyte	0.225851	0.0137421	0.0327072	0.0382993	0.6894	999_adult_Keratinocyte	19_organoid_Fibroblast			GATCGTAGTCTCAAGT-1-4-organoid	999_adult_Schwann cell	0.0248733	0.00349395	0.00349081	0.0747847	0.893357	999_adult_Schwann cell	19_organoid_Fibroblast			GATCGTAGTCTCAAGT-1-4-organoid	9-11_fetal_Fibroblast	0.347125	0.00703874	2.06304e-05	0.597515	0.0483009	9-11_fetal_Fibroblast	19_organoid_Fibroblast			GATCGTAGTCTCAAGT-1-4-organoid	999_adult_Vascular endothelium	0.0286431	0.0081948	0.00924249	0.0636243	0.890295	999_adult_Vascular endothelium	19_organoid_Fibroblast			GATCGTAGTCTCAAGT-1-4-organoid	999_adult_Melanocyte	0.000280808	0.000271366	0.00198738	0.00943359	0.988027	999_adult_Melanocyte	19_organoid_Fibroblast
GATCGTAGTTTAAGGA-1-4-organoid	9-11	0.0919057	0.0199168	0.0005838	0.835147	0.0524471	9-11			GATCGTAGTTTAAGGA-1-4-organoid	9-11_fetal_Mural cell	0.0108751	0.00928795	0.0495939	0.787791	0.142452	9-11_fetal_Mural cell	19_organoid_Fibroblast			GATCGTAGTTTAAGGA-1-4-organoid	999_adult_Keratinocyte	0.0276431	0.134386	0.014265	0.0442706	0.779435	999_adult_Keratinocyte	19_organoid_Fibroblast			GATCGTAGTTTAAGGA-1-4-organoid	999_adult_Schwann cell	0.00104861	0.00143155	0.0155831	0.206154	0.775783	999_adult_Schwann cell	19_organoid_Fibroblast			GATCGTAGTTTAAGGA-1-4-organoid	9-11_fetal_Fibroblast	0.0268894	0.0236689	0.000194366	0.882961	0.0662863	9-11_fetal_Fibroblast	19_organoid_Fibroblast			GATCGTAGTTTAAGGA-1-4-organoid	999_adult_Vascular endothelium	0.00707742	0.0260936	0.0160986	0.14057	0.81016	999_adult_Vascular endothelium	19_organoid_Fibroblast			GATCGTAGTTTAAGGA-1-4-organoid	999_adult_Melanocyte	7.91434e-05	0.000191756	0.00370593	0.0549083	0.941115	999_adult_Melanocyte	19_organoid_Fibroblast
GATCGTATCACGGTCG-1-4-organoid	12-14	0.751959	0.170064	0.00166857	0.0327033	0.0436056	12-14			GATCGTATCACGGTCG-1-4-organoid	999_adult_Mural cell	0.0487577	0.0105475	0.0807734	0.0165696	0.843352	999_adult_Mural cell	19_organoid_Fibroblast			GATCGTATCACGGTCG-1-4-organoid	999_adult_Keratinocyte	0.358408	0.0759181	0.00983436	0.0110875	0.544752	999_adult_Keratinocyte	19_organoid_Fibroblast			GATCGTATCACGGTCG-1-4-organoid	999_adult_Schwann cell	0.0368247	0.0157783	0.049354	0.00151774	0.896525	999_adult_Schwann cell	19_organoid_Fibroblast			GATCGTATCACGGTCG-1-4-organoid	12-14_fetal_Fibroblast	0.615988	0.364589	9.08424e-05	0.00212883	0.017203	12-14_fetal_Fibroblast	19_organoid_Fibroblast			GATCGTATCACGGTCG-1-4-organoid	999_adult_Vascular endothelium	0.024119	0.0178232	0.0426484	0.0207955	0.894614	999_adult_Vascular endothelium	19_organoid_Fibroblast			GATCGTATCACGGTCG-1-4-organoid	999_adult_Melanocyte	0.000604351	0.000624563	0.00329902	0.00359125	0.991881	999_adult_Melanocyte	19_organoid_Fibroblast
GATCGTATCTCCACTG-1-4-organoid	15-16	0.355344	0.360245	0.000716529	0.188675	0.0950197	15-16			GATCGTATCTCCACTG-1-4-organoid	999_adult_Mural cell	0.0159099	0.00212063	0.0131713	0.0324338	0.936364	999_adult_Mural cell	19_organoid_Fibroblast			GATCGTATCTCCACTG-1-4-organoid	999_adult_Keratinocyte	0.216162	0.0337033	0.0303979	0.0438947	0.675842	999_adult_Keratinocyte	19_organoid_Fibroblast			GATCGTATCTCCACTG-1-4-organoid	999_adult_Schwann cell	0.00655275	0.0338079	0.0116352	0.0244315	0.923573	999_adult_Schwann cell	19_organoid_Fibroblast			GATCGTATCTCCACTG-1-4-organoid	12-14_fetal_Fibroblast	0.654408	0.0945416	0.000269572	0.0242594	0.226521	12-14_fetal_Fibroblast	19_organoid_Fibroblast			GATCGTATCTCCACTG-1-4-organoid	999_adult_Vascular endothelium	0.0116602	0.0173411	0.0201289	0.0265736	0.924296	999_adult_Vascular endothelium	19_organoid_Fibroblast			GATCGTATCTCCACTG-1-4-organoid	999_adult_Melanocyte	0.000448918	0.000597059	0.00543506	0.021411	0.972108	999_adult_Melanocyte	19_organoid_Fibroblast
GATCGTATCTGTCTCG-1-4-organoid	999	0.174981	0.247121	0.0150219	0.000169306	0.562707	999			GATCGTATCTGTCTCG-1-4-organoid	15-16_fetal_Mural cell	0.26933	0.424126	0.111174	0.195342	2.80334e-05	15-16_fetal_Mural cell	19_organoid_Keratinocyte			GATCGTATCTGTCTCG-1-4-organoid	12-14_fetal_Keratinocyte	0.558816	0.309336	0.0227656	0.017429	0.0916531	12-14_fetal_Keratinocyte	19_organoid_Keratinocyte			GATCGTATCTGTCTCG-1-4-organoid	999_adult_Schwann cell	0.00722034	0.156072	0.39681	0.00376319	0.436134	999_adult_Schwann cell	19_organoid_Keratinocyte			GATCGTATCTGTCTCG-1-4-organoid	15-16_fetal_Fibroblast	0.137862	0.387785	0.288706	0.185647	1.36189e-11	15-16_fetal_Fibroblast	19_organoid_Keratinocyte			GATCGTATCTGTCTCG-1-4-organoid	999_adult_Vascular endothelium	0.236133	0.15435	0.128537	0.0382843	0.442695	999_adult_Vascular endothelium	19_organoid_Keratinocyte			GATCGTATCTGTCTCG-1-4-organoid	999_adult_Melanocyte	0.0158354	0.0204096	0.020948	0.0226913	0.920116	999_adult_Melanocyte	19_organoid_Keratinocyte
GATGACTAGCAGAAAG-1-4-organoid	15-16	0.0631171	0.875089	0.0112985	0.0134912	0.0370039	15-16			GATGACTAGCAGAAAG-1-4-organoid	999_adult_Mural cell	0.00139378	0.0678606	0.17393	0.0067382	0.750077	999_adult_Mural cell	19_organoid_Fibroblast			GATGACTAGCAGAAAG-1-4-organoid	999_adult_Keratinocyte	0.0777842	0.137047	0.128219	0.068023	0.588927	999_adult_Keratinocyte	19_organoid_Fibroblast			GATGACTAGCAGAAAG-1-4-organoid	999_adult_Schwann cell	0.00522756	0.442541	0.0162843	0.00538496	0.530562	999_adult_Schwann cell	19_organoid_Fibroblast			GATGACTAGCAGAAAG-1-4-organoid	15-16_fetal_Fibroblast	0.165242	0.761562	0.0110595	0.0619909	0.000145189	15-16_fetal_Fibroblast	19_organoid_Fibroblast			GATGACTAGCAGAAAG-1-4-organoid	999_adult_Vascular endothelium	0.0139902	0.0766882	0.0477405	0.0200002	0.841581	999_adult_Vascular endothelium	19_organoid_Fibroblast			GATGACTAGCAGAAAG-1-4-organoid	999_adult_Melanocyte	0.000429227	0.00378324	0.00448031	0.00641938	0.984888	999_adult_Melanocyte	19_organoid_Fibroblast
GATGACTGTAAGTAGT-1-4-organoid	15-16	0.0071142	0.93819	0.00572681	0.000398871	0.0485699	15-16			GATGACTGTAAGTAGT-1-4-organoid	15-16_fetal_Mural cell	0.0001986	0.590268	0.299428	0.000944012	0.109161	15-16_fetal_Mural cell	19_organoid_Fibroblast			GATGACTGTAAGTAGT-1-4-organoid	15-16_fetal_Keratinocyte	0.033461	0.525436	0.0945577	0.0367036	0.309841	15-16_fetal_Keratinocyte	19_organoid_Fibroblast			GATGACTGTAAGTAGT-1-4-organoid	15-16_fetal_Schwann cell	0.000831088	0.577392	0.0461878	0.000745333	0.374844	15-16_fetal_Schwann cell	19_organoid_Fibroblast			GATGACTGTAAGTAGT-1-4-organoid	15-16_fetal_Fibroblast	0.0171998	0.891046	0.00521882	0.0865304	4.52068e-06	15-16_fetal_Fibroblast	19_organoid_Fibroblast			GATGACTGTAAGTAGT-1-4-organoid	999_adult_Vascular endothelium	0.00675273	0.207506	0.0707027	0.00757815	0.70746	999_adult_Vascular endothelium	19_organoid_Fibroblast			GATGACTGTAAGTAGT-1-4-organoid	999_adult_Melanocyte	0.000697907	0.0145813	0.0115743	0.00470437	0.968442	999_adult_Melanocyte	19_organoid_Fibroblast
GATGACTGTACTGTTG-1-4-organoid	15-16	0.0446082	0.498191	0.0623635	0.00106052	0.393777	15-16			GATGACTGTACTGTTG-1-4-organoid	15-16_fetal_Mural cell	0.117344	0.501732	0.109377	0.271482	6.41588e-05	15-16_fetal_Mural cell	19_organoid_Keratinocyte			GATGACTGTACTGTTG-1-4-organoid	15-16_fetal_Keratinocyte	0.27687	0.534004	0.0233797	0.0180377	0.147709	15-16_fetal_Keratinocyte	19_organoid_Keratinocyte			GATGACTGTACTGTTG-1-4-organoid	999_adult_Schwann cell	0.00282706	0.141453	0.371182	0.00633474	0.478204	999_adult_Schwann cell	19_organoid_Keratinocyte			GATGACTGTACTGTTG-1-4-organoid	15-16_fetal_Fibroblast	0.0159935	0.483786	0.370676	0.129544	1.3423e-10	15-16_fetal_Fibroblast	19_organoid_Keratinocyte			GATGACTGTACTGTTG-1-4-organoid	999_adult_Vascular endothelium	0.0306887	0.214336	0.151352	0.0687573	0.534866	999_adult_Vascular endothelium	19_organoid_Keratinocyte			GATGACTGTACTGTTG-1-4-organoid	999_adult_Melanocyte	0.00556035	0.0205777	0.0181765	0.109998	0.845687	999_adult_Melanocyte	19_organoid_Keratinocyte
GATGACTGTTACACAC-1-4-organoid	12-14	0.396709	0.373064	0.0403773	0.0336836	0.156166	12-14			GATGACTGTTACACAC-1-4-organoid	999_adult_Mural cell	0.000344099	0.0042102	0.048283	0.00305873	0.944104	999_adult_Mural cell	19_organoid_Fibroblast			GATGACTGTTACACAC-1-4-organoid	12-14_fetal_Keratinocyte	0.43695	0.164506	0.0161996	0.0147498	0.367594	12-14_fetal_Keratinocyte	19_organoid_Fibroblast			GATGACTGTTACACAC-1-4-organoid	999_adult_Schwann cell	0.0289868	0.079145	0.0995845	0.00501372	0.78727	999_adult_Schwann cell	19_organoid_Fibroblast			GATGACTGTTACACAC-1-4-organoid	15-16_fetal_Fibroblast	0.321189	0.611716	0.00253525	0.000384698	0.0641755	15-16_fetal_Fibroblast	19_organoid_Fibroblast			GATGACTGTTACACAC-1-4-organoid	999_adult_Vascular endothelium	0.0147202	0.0425973	0.109995	0.0206082	0.812079	999_adult_Vascular endothelium	19_organoid_Fibroblast			GATGACTGTTACACAC-1-4-organoid	999_adult_Melanocyte	0.000989807	0.00135416	0.00215859	0.00569287	0.989804	999_adult_Melanocyte	19_organoid_Fibroblast
GATGACTTCGAACGGA-1-4-organoid	12-14	0.564879	0.310649	0.00523016	0.0241717	0.0950699	12-14			GATGACTTCGAACGGA-1-4-organoid	999_adult_Mural cell	0.00328496	0.0161491	0.0203814	0.00466367	0.955521	999_adult_Mural cell	19_organoid_Fibroblast			GATGACTTCGAACGGA-1-4-organoid	999_adult_Keratinocyte	0.402327	0.0609705	0.0118028	0.0169236	0.507976	999_adult_Keratinocyte	19_organoid_Fibroblast			GATGACTTCGAACGGA-1-4-organoid	999_adult_Schwann cell	0.0555956	0.0510279	0.0217964	0.00247779	0.869102	999_adult_Schwann cell	19_organoid_Fibroblast			GATGACTTCGAACGGA-1-4-organoid	15-16_fetal_Fibroblast	0.19293	0.571311	5.11033e-05	9.5298e-05	0.235613	15-16_fetal_Fibroblast	19_organoid_Fibroblast			GATGACTTCGAACGGA-1-4-organoid	999_adult_Vascular endothelium	0.0625266	0.0596016	0.0281559	0.0206845	0.829032	999_adult_Vascular endothelium	19_organoid_Fibroblast			GATGACTTCGAACGGA-1-4-organoid	999_adult_Melanocyte	0.00112509	0.00201015	0.0011755	0.00325907	0.99243	999_adult_Melanocyte	19_organoid_Fibroblast
GATGACTTCGTGCATA-1-4-organoid	15-16	0.0287353	0.542931	0.00585509	0.00605574	0.416423	15-16			GATGACTTCGTGCATA-1-4-organoid	15-16_fetal_Mural cell	0.0964598	0.444766	0.0408164	0.417114	0.000842908	15-16_fetal_Mural cell	19_organoid_Keratinocyte			GATGACTTCGTGCATA-1-4-organoid	12-14_fetal_Keratinocyte	0.599819	0.249449	0.0137317	0.0185865	0.118414	12-14_fetal_Keratinocyte	19_organoid_Keratinocyte			GATGACTTCGTGCATA-1-4-organoid	999_adult_Schwann cell	0.00600428	0.208709	0.187063	0.0167211	0.581502	999_adult_Schwann cell	19_organoid_Keratinocyte			GATGACTTCGTGCATA-1-4-organoid	15-16_fetal_Fibroblast	0.025156	0.566294	0.0674609	0.341089	8.67642e-09	15-16_fetal_Fibroblast	19_organoid_Keratinocyte			GATGACTTCGTGCATA-1-4-organoid	999_adult_Vascular endothelium	0.0517562	0.158668	0.138193	0.087999	0.563384	999_adult_Vascular endothelium	19_organoid_Keratinocyte			GATGACTTCGTGCATA-1-4-organoid	999_adult_Melanocyte	0.00985297	0.020851	0.0167328	0.150653	0.80191	999_adult_Melanocyte	19_organoid_Keratinocyte
GATGAGGAGACCATGG-1-4-organoid	9-11	0.155639	0.0563483	0.00632493	0.732202	0.049486	9-11			GATGAGGAGACCATGG-1-4-organoid	999_adult_Mural cell	0.0057274	0.00133541	0.0403377	0.210708	0.741891	999_adult_Mural cell	19_organoid_Fibroblast			GATGAGGAGACCATGG-1-4-organoid	999_adult_Keratinocyte	0.303596	0.0439241	0.0219535	0.0207622	0.609764	999_adult_Keratinocyte	19_organoid_Fibroblast			GATGAGGAGACCATGG-1-4-organoid	999_adult_Schwann cell	0.0209429	0.00625014	0.0204511	0.048184	0.904172	999_adult_Schwann cell	19_organoid_Fibroblast			GATGAGGAGACCATGG-1-4-organoid	999_adult_Fibroblast	0.149396	0.0548315	0.000509674	0.200884	0.594378	999_adult_Fibroblast	19_organoid_Fibroblast			GATGAGGAGACCATGG-1-4-organoid	999_adult_Vascular endothelium	0.00968791	0.0081403	0.0620012	0.0993359	0.820835	999_adult_Vascular endothelium	19_organoid_Fibroblast			GATGAGGAGACCATGG-1-4-organoid	999_adult_Melanocyte	0.000422556	0.000689438	0.00349611	0.0287706	0.966621	999_adult_Melanocyte	19_organoid_Fibroblast
GATGAGGAGAGCACTG-1-4-organoid	9-11	0.354635	0.0265898	0.000100979	0.517866	0.100808	9-11			GATGAGGAGAGCACTG-1-4-organoid	999_adult_Mural cell	0.00567747	0.000328845	0.00482702	0.0581055	0.931061	999_adult_Mural cell	19_organoid_Fibroblast			GATGAGGAGAGCACTG-1-4-organoid	999_adult_Keratinocyte	0.336927	0.0113093	0.0248264	0.0240446	0.602893	999_adult_Keratinocyte	19_organoid_Fibroblast			GATGAGGAGAGCACTG-1-4-organoid	999_adult_Schwann cell	0.0356033	0.00523387	0.00397304	0.0745815	0.880608	999_adult_Schwann cell	19_organoid_Fibroblast			GATGAGGAGAGCACTG-1-4-organoid	12-14_fetal_Fibroblast	0.475372	0.00772879	2.43284e-05	0.27375	0.243125	12-14_fetal_Fibroblast	19_organoid_Fibroblast			GATGAGGAGAGCACTG-1-4-organoid	999_adult_Vascular endothelium	0.0215871	0.00787258	0.0119477	0.0561665	0.902426	999_adult_Vascular endothelium	19_organoid_Fibroblast			GATGAGGAGAGCACTG-1-4-organoid	999_adult_Melanocyte	0.000767521	0.000456487	0.00200369	0.0102591	0.986513	999_adult_Melanocyte	19_organoid_Fibroblast
GATGAGGAGTTGCGAG-1-4-organoid	999	0.129838	0.404872	0.0342382	0.0118594	0.419192	999			GATGAGGAGTTGCGAG-1-4-organoid	9-11_fetal_Mural cell	0.0212072	0.259881	0.120204	0.532356	0.066351	9-11_fetal_Mural cell	19_organoid_Keratinocyte			GATGAGGAGTTGCGAG-1-4-organoid	12-14_fetal_Keratinocyte	0.508832	0.350393	0.016951	0.0192551	0.104569	12-14_fetal_Keratinocyte	19_organoid_Keratinocyte			GATGAGGAGTTGCGAG-1-4-organoid	999_adult_Schwann cell	0.0172427	0.259195	0.294652	0.0272541	0.401657	999_adult_Schwann cell	19_organoid_Keratinocyte			GATGAGGAGTTGCGAG-1-4-organoid	15-16_fetal_Fibroblast	0.0237797	0.679421	0.0671472	0.229652	4.2901e-07	15-16_fetal_Fibroblast	19_organoid_Keratinocyte			GATGAGGAGTTGCGAG-1-4-organoid	999_adult_Vascular endothelium	0.0318197	0.0621037	0.241703	0.122728	0.541646	999_adult_Vascular endothelium	19_organoid_Keratinocyte			GATGAGGAGTTGCGAG-1-4-organoid	999_adult_Melanocyte	0.0171496	0.0171827	0.0510556	0.152496	0.762116	999_adult_Melanocyte	19_organoid_Keratinocyte
GATGAGGCAACAGATA-1-4-organoid	15-16	0.301523	0.36483	0.00555085	0.1586	0.169496	15-16			GATGAGGCAACAGATA-1-4-organoid	999_adult_Mural cell	0.000662046	0.00227958	0.0401347	0.00666647	0.950257	999_adult_Mural cell	19_organoid_Fibroblast			GATGAGGCAACAGATA-1-4-organoid	999_adult_Keratinocyte	0.211505	0.0918699	0.0179407	0.0199922	0.658692	999_adult_Keratinocyte	19_organoid_Fibroblast			GATGAGGCAACAGATA-1-4-organoid	999_adult_Schwann cell	0.0106744	0.0283156	0.0390905	0.0121778	0.909742	999_adult_Schwann cell	19_organoid_Fibroblast			GATGAGGCAACAGATA-1-4-organoid	15-16_fetal_Fibroblast	0.333206	0.35126	0.000600971	0.0151718	0.299761	15-16_fetal_Fibroblast	19_organoid_Fibroblast			GATGAGGCAACAGATA-1-4-organoid	999_adult_Vascular endothelium	0.00638034	0.0182708	0.0445659	0.0233965	0.907386	999_adult_Vascular endothelium	19_organoid_Fibroblast			GATGAGGCAACAGATA-1-4-organoid	999_adult_Melanocyte	0.000495305	0.00117965	0.00318134	0.00796767	0.987176	999_adult_Melanocyte	19_organoid_Fibroblast
GATGAGGCACCAACAT-1-4-organoid	12-14	0.720737	0.0236254	0.00162557	0.230778	0.0232335	12-14			GATGAGGCACCAACAT-1-4-organoid	999_adult_Mural cell	0.000259207	0.000433812	0.00211824	0.000142117	0.997047	999_adult_Mural cell	19_organoid_Schwann cell			GATGAGGCACCAACAT-1-4-organoid	15-16_fetal_Keratinocyte	0.110345	0.330065	0.329796	0.0579966	0.171798	15-16_fetal_Keratinocyte	19_organoid_Schwann cell			GATGAGGCACCAACAT-1-4-organoid	12-14_fetal_Schwann cell	0.806661	0.100655	0.0154276	0.0504937	0.0267627	12-14_fetal_Schwann cell	19_organoid_Schwann cell			GATGAGGCACCAACAT-1-4-organoid	999_adult_Fibroblast	0.159974	0.000165649	0.000628686	0.240439	0.598792	999_adult_Fibroblast	19_organoid_Schwann cell			GATGAGGCACCAACAT-1-4-organoid	999_adult_Vascular endothelium	0.0435676	0.0495652	0.156299	0.0135939	0.736975	999_adult_Vascular endothelium	19_organoid_Schwann cell			GATGAGGCACCAACAT-1-4-organoid	999_adult_Melanocyte	0.00185804	0.00184797	0.00223322	0.00447614	0.989585	999_adult_Melanocyte	19_organoid_Schwann cell
GATGAGGGTTGCATTG-1-4-organoid	12-14	0.640007	0.113761	0.00024144	0.214411	0.0315799	12-14			GATGAGGGTTGCATTG-1-4-organoid	999_adult_Mural cell	0.00161499	0.000484787	0.000437327	0.000522874	0.99694	999_adult_Mural cell	19_organoid_Schwann cell			GATGAGGGTTGCATTG-1-4-organoid	15-16_fetal_Keratinocyte	0.136083	0.371627	0.243389	0.0504044	0.198497	15-16_fetal_Keratinocyte	19_organoid_Schwann cell			GATGAGGGTTGCATTG-1-4-organoid	12-14_fetal_Schwann cell	0.742407	0.13953	0.00645867	0.0548917	0.0567126	12-14_fetal_Schwann cell	19_organoid_Schwann cell			GATGAGGGTTGCATTG-1-4-organoid	999_adult_Fibroblast	0.132099	0.00111841	8.5617e-05	0.37299	0.493707	999_adult_Fibroblast	19_organoid_Schwann cell			GATGAGGGTTGCATTG-1-4-organoid	999_adult_Vascular endothelium	0.0277907	0.041355	0.0774022	0.0103875	0.843065	999_adult_Vascular endothelium	19_organoid_Schwann cell			GATGAGGGTTGCATTG-1-4-organoid	999_adult_Melanocyte	0.00097126	0.00200504	0.00255394	0.00708468	0.987385	999_adult_Melanocyte	19_organoid_Schwann cell
GATGAGGTCATGGAGG-1-4-organoid	15-16	0.0242916	0.938627	0.00426223	0.00394825	0.0288715	15-16			GATGAGGTCATGGAGG-1-4-organoid	999_adult_Mural cell	0.00180985	0.136666	0.277448	0.00365586	0.58042	999_adult_Mural cell	19_organoid_Fibroblast			GATGAGGTCATGGAGG-1-4-organoid	999_adult_Keratinocyte	0.0768833	0.203022	0.0660165	0.0538036	0.600274	999_adult_Keratinocyte	19_organoid_Fibroblast			GATGAGGTCATGGAGG-1-4-organoid	999_adult_Schwann cell	0.00241736	0.396366	0.0299359	0.00207537	0.569205	999_adult_Schwann cell	19_organoid_Fibroblast			GATGAGGTCATGGAGG-1-4-organoid	15-16_fetal_Fibroblast	0.108182	0.83332	0.011315	0.047168	1.45407e-05	15-16_fetal_Fibroblast	19_organoid_Fibroblast			GATGAGGTCATGGAGG-1-4-organoid	999_adult_Vascular endothelium	0.0129942	0.0815347	0.060299	0.0109235	0.834248	999_adult_Vascular endothelium	19_organoid_Fibroblast			GATGAGGTCATGGAGG-1-4-organoid	999_adult_Melanocyte	0.000289805	0.00237589	0.00380297	0.00359436	0.989937	999_adult_Melanocyte	19_organoid_Fibroblast
GATGATCAGACGGAAA-1-4-organoid	15-16	0.0439528	0.54968	0.00157555	0.0497436	0.355048	15-16			GATGATCAGACGGAAA-1-4-organoid	9-11_fetal_Mural cell	0.246659	0.352149	0.00898008	0.392026	0.000186057	9-11_fetal_Mural cell	19_organoid_Keratinocyte			GATGATCAGACGGAAA-1-4-organoid	12-14_fetal_Keratinocyte	0.430047	0.198825	0.0488494	0.0381432	0.284135	12-14_fetal_Keratinocyte	19_organoid_Keratinocyte			GATGATCAGACGGAAA-1-4-organoid	999_adult_Schwann cell	0.0143329	0.10661	0.0470592	0.0344269	0.797571	999_adult_Schwann cell	19_organoid_Keratinocyte			GATGATCAGACGGAAA-1-4-organoid	15-16_fetal_Fibroblast	0.00932584	0.463254	0.105248	0.422173	2.42842e-09	15-16_fetal_Fibroblast	19_organoid_Keratinocyte			GATGATCAGACGGAAA-1-4-organoid	999_adult_Vascular endothelium	0.0707072	0.244466	0.0450368	0.140935	0.498855	999_adult_Vascular endothelium	19_organoid_Keratinocyte			GATGATCAGACGGAAA-1-4-organoid	999_adult_Melanocyte	0.0025809	0.0125401	0.00503667	0.142565	0.837278	999_adult_Melanocyte	19_organoid_Keratinocyte
GATGATCAGCACACCC-1-4-organoid	15-16	0.0115454	0.889824	0.00589465	0.000124927	0.0926108	15-16			GATGATCAGCACACCC-1-4-organoid	15-16_fetal_Mural cell	0.000141237	0.443859	0.325572	0.000802172	0.229625	15-16_fetal_Mural cell	19_organoid_Fibroblast			GATGATCAGCACACCC-1-4-organoid	15-16_fetal_Keratinocyte	0.0714605	0.536148	0.0839836	0.0205806	0.287828	15-16_fetal_Keratinocyte	19_organoid_Fibroblast			GATGATCAGCACACCC-1-4-organoid	15-16_fetal_Schwann cell	0.00105511	0.563757	0.0319779	0.00105224	0.402157	15-16_fetal_Schwann cell	19_organoid_Fibroblast			GATGATCAGCACACCC-1-4-organoid	15-16_fetal_Fibroblast	0.036025	0.890163	0.00536135	0.0684436	6.59152e-06	15-16_fetal_Fibroblast	19_organoid_Fibroblast			GATGATCAGCACACCC-1-4-organoid	999_adult_Vascular endothelium	0.00539947	0.125415	0.0842545	0.00578476	0.779146	999_adult_Vascular endothelium	19_organoid_Fibroblast			GATGATCAGCACACCC-1-4-organoid	999_adult_Melanocyte	0.000597104	0.0111082	0.00555769	0.00179708	0.98094	999_adult_Melanocyte	19_organoid_Fibroblast
GATGATCAGCCAGAGT-1-4-organoid	999	0.0195041	0.0929009	0.0291846	0.000714034	0.857696	999			GATGATCAGCCAGAGT-1-4-organoid	15-16_fetal_Mural cell	0.0113909	0.458106	0.310315	0.219865	0.000322108	15-16_fetal_Mural cell	19_organoid_Keratinocyte			GATGATCAGCCAGAGT-1-4-organoid	15-16_fetal_Keratinocyte	0.227609	0.627688	0.0191665	0.0165213	0.109015	15-16_fetal_Keratinocyte	19_organoid_Keratinocyte			GATGATCAGCCAGAGT-1-4-organoid	7-8_fetal_Schwann cell	0.00441263	0.0824179	0.54903	0.0140669	0.350072	7-8_fetal_Schwann cell	19_organoid_Keratinocyte			GATGATCAGCCAGAGT-1-4-organoid	15-16_fetal_Fibroblast	0.0229919	0.393202	0.372048	0.211758	1.56683e-10	15-16_fetal_Fibroblast	19_organoid_Keratinocyte			GATGATCAGCCAGAGT-1-4-organoid	999_adult_Vascular endothelium	0.124352	0.220116	0.269257	0.04396	0.342314	999_adult_Vascular endothelium	19_organoid_Keratinocyte			GATGATCAGCCAGAGT-1-4-organoid	999_adult_Melanocyte	0.00941514	0.0382536	0.00871618	0.0189972	0.924618	999_adult_Melanocyte	19_organoid_Keratinocyte
GATGATCAGTCACTCA-1-4-organoid	15-16	0.254692	0.67471	0.00404402	0.000291822	0.0662626	15-16			GATGATCAGTCACTCA-1-4-organoid	7-8_fetal_Mural cell	0.0274995	0.334925	0.541972	0.00822264	0.0873808	7-8_fetal_Mural cell	19_organoid_Fibroblast			GATGATCAGTCACTCA-1-4-organoid	999_adult_Keratinocyte	0.0926511	0.297406	0.0382405	0.0222968	0.549406	999_adult_Keratinocyte	19_organoid_Fibroblast			GATGATCAGTCACTCA-1-4-organoid	999_adult_Schwann cell	0.00605309	0.2477	0.0501058	0.0016477	0.694494	999_adult_Schwann cell	19_organoid_Fibroblast			GATGATCAGTCACTCA-1-4-organoid	15-16_fetal_Fibroblast	0.106059	0.882872	0.00497067	0.00156022	0.00453783	15-16_fetal_Fibroblast	19_organoid_Fibroblast			GATGATCAGTCACTCA-1-4-organoid	999_adult_Vascular endothelium	0.0191424	0.0822825	0.100926	0.0339777	0.763672	999_adult_Vascular endothelium	19_organoid_Fibroblast			GATGATCAGTCACTCA-1-4-organoid	999_adult_Melanocyte	0.000330502	0.00239681	0.00409243	0.00405804	0.989122	999_adult_Melanocyte	19_organoid_Fibroblast
GATGATCCAAGGTCGA-1-4-organoid	999	0.0103865	0.0628798	0.0118219	1.33887e-05	0.914898	999			GATGATCCAAGGTCGA-1-4-organoid	15-16_fetal_Mural cell	0.00232506	0.616314	0.352938	0.0245023	0.00392005	15-16_fetal_Mural cell	19_organoid_Keratinocyte			GATGATCCAAGGTCGA-1-4-organoid	12-14_fetal_Keratinocyte	0.366948	0.331633	0.135967	0.0256046	0.139847	12-14_fetal_Keratinocyte	19_organoid_Keratinocyte			GATGATCCAAGGTCGA-1-4-organoid	15-16_fetal_Schwann cell	0.0486123	0.47043	0.224053	0.016707	0.240198	15-16_fetal_Schwann cell	19_organoid_Keratinocyte			GATGATCCAAGGTCGA-1-4-organoid	15-16_fetal_Fibroblast	0.0716173	0.339588	0.323842	0.264952	3.48214e-12	15-16_fetal_Fibroblast	19_organoid_Keratinocyte			GATGATCCAAGGTCGA-1-4-organoid	999_adult_Vascular endothelium	0.0863837	0.275169	0.104154	0.00832048	0.525973	999_adult_Vascular endothelium	19_organoid_Keratinocyte			GATGATCCAAGGTCGA-1-4-organoid	999_adult_Melanocyte	0.0415508	0.451809	0.00210528	0.00619871	0.498336	999_adult_Melanocyte	19_organoid_Keratinocyte
GATGATCGTAATTGGA-1-4-organoid	15-16	0.370476	0.569314	0.00192534	0.0216926	0.0365925	15-16			GATGATCGTAATTGGA-1-4-organoid	999_adult_Mural cell	0.0144895	0.0265781	0.123162	0.0103843	0.825386	999_adult_Mural cell	19_organoid_Fibroblast			GATGATCGTAATTGGA-1-4-organoid	999_adult_Keratinocyte	0.150021	0.125054	0.0128752	0.0263438	0.685706	999_adult_Keratinocyte	19_organoid_Fibroblast			GATGATCGTAATTGGA-1-4-organoid	999_adult_Schwann cell	0.00579081	0.0720723	0.0441479	0.00175512	0.876234	999_adult_Schwann cell	19_organoid_Fibroblast			GATGATCGTAATTGGA-1-4-organoid	15-16_fetal_Fibroblast	0.257838	0.539947	3.4413e-05	0.0001483	0.202032	15-16_fetal_Fibroblast	19_organoid_Fibroblast			GATGATCGTAATTGGA-1-4-organoid	999_adult_Vascular endothelium	0.0167451	0.0363535	0.0287872	0.0180973	0.900017	999_adult_Vascular endothelium	19_organoid_Fibroblast			GATGATCGTAATTGGA-1-4-organoid	999_adult_Melanocyte	0.00041244	0.000583619	0.00703103	0.00441758	0.987555	999_adult_Melanocyte	19_organoid_Fibroblast
GATGATCGTACAGTCT-1-4-organoid	999	0.412378	0.0960665	0.0489271	0.0016155	0.441013	999			GATGATCGTACAGTCT-1-4-organoid	15-16_fetal_Mural cell	0.27931	0.362545	0.0709373	0.285101	0.00210748	15-16_fetal_Mural cell	19_organoid_Keratinocyte			GATGATCGTACAGTCT-1-4-organoid	15-16_fetal_Keratinocyte	0.435029	0.464171	0.0123928	0.00912604	0.0792811	15-16_fetal_Keratinocyte	19_organoid_Keratinocyte			GATGATCGTACAGTCT-1-4-organoid	999_adult_Schwann cell	0.0380496	0.0380455	0.404564	0.00443176	0.514909	999_adult_Schwann cell	19_organoid_Keratinocyte			GATGATCGTACAGTCT-1-4-organoid	15-16_fetal_Fibroblast	0.0221031	0.466392	0.289446	0.222059	2.86192e-09	15-16_fetal_Fibroblast	19_organoid_Keratinocyte			GATGATCGTACAGTCT-1-4-organoid	999_adult_Vascular endothelium	0.0787387	0.0923811	0.271811	0.0618232	0.495246	999_adult_Vascular endothelium	19_organoid_Keratinocyte			GATGATCGTACAGTCT-1-4-organoid	999_adult_Melanocyte	0.00857911	0.00455505	0.0293937	0.0297173	0.927755	999_adult_Melanocyte	19_organoid_Keratinocyte
GATGATCGTCTAACTG-1-4-organoid	15-16	0.00429798	0.761587	0.185033	1.97937e-05	0.0490618	15-16			GATGATCGTCTAACTG-1-4-organoid	999_adult_Mural cell	1.86355e-05	0.38008	0.15587	2.40596e-05	0.464007	999_adult_Mural cell	19_organoid_Fibroblast			GATGATCGTCTAACTG-1-4-organoid	15-16_fetal_Keratinocyte	0.0374665	0.488727	0.238268	0.0255913	0.209948	15-16_fetal_Keratinocyte	19_organoid_Fibroblast			GATGATCGTCTAACTG-1-4-organoid	15-16_fetal_Schwann cell	0.0093302	0.792553	0.0723372	0.000478681	0.125301	15-16_fetal_Schwann cell	19_organoid_Fibroblast			GATGATCGTCTAACTG-1-4-organoid	15-16_fetal_Fibroblast	0.00907168	0.767289	0.221622	0.00197312	4.44464e-05	15-16_fetal_Fibroblast	19_organoid_Fibroblast			GATGATCGTCTAACTG-1-4-organoid	999_adult_Vascular endothelium	0.0043836	0.0947185	0.138387	0.0037583	0.758753	999_adult_Vascular endothelium	19_organoid_Fibroblast			GATGATCGTCTAACTG-1-4-organoid	999_adult_Melanocyte	0.00256903	0.0340838	0.016171	0.0019586	0.945218	999_adult_Melanocyte	19_organoid_Fibroblast
GATGATCGTGTTCAGT-1-4-organoid	999	0.184805	0.160791	0.110006	0.000300558	0.544098	999			GATGATCGTGTTCAGT-1-4-organoid	15-16_fetal_Mural cell	0.224247	0.361677	0.245701	0.16816	0.000213874	15-16_fetal_Mural cell	19_organoid_Keratinocyte			GATGATCGTGTTCAGT-1-4-organoid	12-14_fetal_Keratinocyte	0.724611	0.0897231	0.0334965	0.0197367	0.132433	12-14_fetal_Keratinocyte	19_organoid_Keratinocyte			GATGATCGTGTTCAGT-1-4-organoid	999_adult_Schwann cell	0.0152392	0.10999	0.364587	0.0027814	0.507403	999_adult_Schwann cell	19_organoid_Keratinocyte			GATGATCGTGTTCAGT-1-4-organoid	15-16_fetal_Fibroblast	0.132538	0.449626	0.396909	0.0209269	1.72738e-10	15-16_fetal_Fibroblast	19_organoid_Keratinocyte			GATGATCGTGTTCAGT-1-4-organoid	999_adult_Vascular endothelium	0.200156	0.0762917	0.149383	0.04996	0.52421	999_adult_Vascular endothelium	19_organoid_Keratinocyte			GATGATCGTGTTCAGT-1-4-organoid	999_adult_Melanocyte	0.0306027	0.0269553	0.0219144	0.0271927	0.893335	999_adult_Melanocyte	19_organoid_Keratinocyte
GATGATCTCTCGTCGT-1-4-organoid	15-16	0.128669	0.787304	0.00147809	0.0352978	0.0472508	15-16			GATGATCTCTCGTCGT-1-4-organoid	999_adult_Mural cell	0.00627716	0.0367626	0.123888	0.033032	0.80004	999_adult_Mural cell	19_organoid_Fibroblast			GATGATCTCTCGTCGT-1-4-organoid	999_adult_Keratinocyte	0.128073	0.0922725	0.0377236	0.0491066	0.692824	999_adult_Keratinocyte	19_organoid_Fibroblast			GATGATCTCTCGTCGT-1-4-organoid	999_adult_Schwann cell	0.00196733	0.140104	0.0207933	0.00894003	0.828195	999_adult_Schwann cell	19_organoid_Fibroblast			GATGATCTCTCGTCGT-1-4-organoid	15-16_fetal_Fibroblast	0.155974	0.738981	0.000997305	0.102108	0.00193897	15-16_fetal_Fibroblast	19_organoid_Fibroblast			GATGATCTCTCGTCGT-1-4-organoid	999_adult_Vascular endothelium	0.0155488	0.0573543	0.0286503	0.0200568	0.87839	999_adult_Vascular endothelium	19_organoid_Fibroblast			GATGATCTCTCGTCGT-1-4-organoid	999_adult_Melanocyte	0.000227919	0.00072977	0.00470751	0.00739012	0.986945	999_adult_Melanocyte	19_organoid_Fibroblast
GATGATCTCTTACACT-1-4-organoid	12-14	0.832371	0.0533385	0.00185269	0.0620921	0.0503454	12-14			GATGATCTCTTACACT-1-4-organoid	999_adult_Mural cell	0.290944	0.00650079	0.0410486	0.0435557	0.617951	999_adult_Mural cell	19_organoid_Adipocyte			GATGATCTCTTACACT-1-4-organoid	999_adult_Keratinocyte	0.300136	0.0116383	0.0249213	0.0325917	0.630713	999_adult_Keratinocyte	19_organoid_Adipocyte			GATGATCTCTTACACT-1-4-organoid	999_adult_Schwann cell	0.0168384	0.011151	0.0131645	0.00682656	0.95202	999_adult_Schwann cell	19_organoid_Adipocyte			GATGATCTCTTACACT-1-4-organoid	12-14_fetal_Fibroblast	0.765007	0.0259882	0.000304021	0.000838104	0.207863	12-14_fetal_Fibroblast	19_organoid_Adipocyte			GATGATCTCTTACACT-1-4-organoid	999_adult_Vascular endothelium	0.0387692	0.0168793	0.017047	0.0425838	0.884721	999_adult_Vascular endothelium	19_organoid_Adipocyte			GATGATCTCTTACACT-1-4-organoid	999_adult_Melanocyte	0.00048061	0.000350707	0.0025341	0.0104936	0.986141	999_adult_Melanocyte	19_organoid_Adipocyte
GATGATCTCTTCCTAA-1-4-organoid	15-16	0.0315411	0.840235	0.0946821	0.00073188	0.0328102	15-16			GATGATCTCTTCCTAA-1-4-organoid	999_adult_Mural cell	0.000257531	0.0861963	0.27415	0.00100928	0.638387	999_adult_Mural cell	19_organoid_Fibroblast			GATGATCTCTTCCTAA-1-4-organoid	15-16_fetal_Keratinocyte	0.03725	0.573192	0.0104188	0.0135636	0.365575	15-16_fetal_Keratinocyte	19_organoid_Fibroblast			GATGATCTCTTCCTAA-1-4-organoid	999_adult_Schwann cell	0.000432427	0.281651	0.22245	0.00117172	0.494295	999_adult_Schwann cell	19_organoid_Fibroblast			GATGATCTCTTCCTAA-1-4-organoid	15-16_fetal_Fibroblast	0.0348823	0.9548	0.00863485	0.00015591	0.00152729	15-16_fetal_Fibroblast	19_organoid_Fibroblast			GATGATCTCTTCCTAA-1-4-organoid	999_adult_Vascular endothelium	0.0010749	0.059709	0.17892	0.00676235	0.753533	999_adult_Vascular endothelium	19_organoid_Fibroblast			GATGATCTCTTCCTAA-1-4-organoid	999_adult_Melanocyte	0.000197523	0.00338458	0.00871141	0.010299	0.977407	999_adult_Melanocyte	19_organoid_Fibroblast
GATGCTAAGCACAAAT-1-4-organoid	12-14	0.425184	0.359027	0.00991151	0.0535224	0.152356	12-14			GATGCTAAGCACAAAT-1-4-organoid	999_adult_Mural cell	0.189915	0.148206	0.0965413	0.250872	0.314466	999_adult_Mural cell	19_organoid_Fibroblast			GATGCTAAGCACAAAT-1-4-organoid	999_adult_Keratinocyte	0.23364	0.0181654	0.0538881	0.0456388	0.648667	999_adult_Keratinocyte	19_organoid_Fibroblast			GATGCTAAGCACAAAT-1-4-organoid	999_adult_Schwann cell	0.00336218	0.0505113	0.00794363	0.00861606	0.929567	999_adult_Schwann cell	19_organoid_Fibroblast			GATGCTAAGCACAAAT-1-4-organoid	15-16_fetal_Fibroblast	0.135644	0.698295	0.00099287	0.00436694	0.160701	15-16_fetal_Fibroblast	19_organoid_Fibroblast			GATGCTAAGCACAAAT-1-4-organoid	999_adult_Vascular endothelium	0.0541751	0.045443	0.0093128	0.0310686	0.86	999_adult_Vascular endothelium	19_organoid_Fibroblast			GATGCTAAGCACAAAT-1-4-organoid	999_adult_Melanocyte	0.000450004	0.000602175	0.00485729	0.00926452	0.984826	999_adult_Melanocyte	19_organoid_Fibroblast
GATGCTAAGCATTGTC-1-4-organoid	15-16	0.0244485	0.879786	0.0499917	0.000605449	0.0451689	15-16			GATGCTAAGCATTGTC-1-4-organoid	15-16_fetal_Mural cell	0.000611155	0.476292	0.367578	0.00269231	0.152826	15-16_fetal_Mural cell	19_organoid_Fibroblast			GATGCTAAGCATTGTC-1-4-organoid	15-16_fetal_Keratinocyte	0.107483	0.417749	0.135354	0.0401793	0.299235	15-16_fetal_Keratinocyte	19_organoid_Fibroblast			GATGCTAAGCATTGTC-1-4-organoid	15-16_fetal_Schwann cell	0.00114367	0.558843	0.0549801	0.00103093	0.384003	15-16_fetal_Schwann cell	19_organoid_Fibroblast			GATGCTAAGCATTGTC-1-4-organoid	15-16_fetal_Fibroblast	0.0555839	0.903947	0.0158176	0.0246475	3.98874e-06	15-16_fetal_Fibroblast	19_organoid_Fibroblast			GATGCTAAGCATTGTC-1-4-organoid	999_adult_Vascular endothelium	0.0085102	0.0959905	0.0993105	0.0110855	0.785103	999_adult_Vascular endothelium	19_organoid_Fibroblast			GATGCTAAGCATTGTC-1-4-organoid	999_adult_Melanocyte	0.000965395	0.00783795	0.0130915	0.00769139	0.970414	999_adult_Melanocyte	19_organoid_Fibroblast
GATGCTAAGCGGGTTA-1-4-organoid	15-16	0.0918287	0.86987	0.00189967	0.00144914	0.0349522	15-16			GATGCTAAGCGGGTTA-1-4-organoid	999_adult_Mural cell	0.00945767	0.0303863	0.0979681	0.00589705	0.856291	999_adult_Mural cell	19_organoid_Fibroblast			GATGCTAAGCGGGTTA-1-4-organoid	999_adult_Keratinocyte	0.0638655	0.311185	0.0203494	0.0247646	0.579835	999_adult_Keratinocyte	19_organoid_Fibroblast			GATGCTAAGCGGGTTA-1-4-organoid	999_adult_Schwann cell	0.000844898	0.268062	0.0662989	0.00276351	0.66203	999_adult_Schwann cell	19_organoid_Fibroblast			GATGCTAAGCGGGTTA-1-4-organoid	15-16_fetal_Fibroblast	0.402334	0.594472	0.00168095	0.000906215	0.00060692	15-16_fetal_Fibroblast	19_organoid_Fibroblast			GATGCTAAGCGGGTTA-1-4-organoid	999_adult_Vascular endothelium	0.00231184	0.029174	0.0565017	0.0108709	0.901142	999_adult_Vascular endothelium	19_organoid_Fibroblast			GATGCTAAGCGGGTTA-1-4-organoid	999_adult_Melanocyte	0.000155455	0.00106466	0.0102242	0.00972589	0.97883	999_adult_Melanocyte	19_organoid_Fibroblast
GATGCTAAGGCTCACC-1-4-organoid	15-16	0.137055	0.765961	0.0022973	0.0199892	0.0746979	15-16			GATGCTAAGGCTCACC-1-4-organoid	999_adult_Mural cell	0.00324245	0.0333673	0.137435	0.0123605	0.813595	999_adult_Mural cell	19_organoid_Fibroblast			GATGCTAAGGCTCACC-1-4-organoid	999_adult_Keratinocyte	0.0972556	0.106935	0.122625	0.0571957	0.615989	999_adult_Keratinocyte	19_organoid_Fibroblast			GATGCTAAGGCTCACC-1-4-organoid	999_adult_Schwann cell	0.00492559	0.268896	0.0108928	0.0186205	0.696665	999_adult_Schwann cell	19_organoid_Fibroblast			GATGCTAAGGCTCACC-1-4-organoid	15-16_fetal_Fibroblast	0.28301	0.606675	0.0108192	0.0994743	2.16773e-05	15-16_fetal_Fibroblast	19_organoid_Fibroblast			GATGCTAAGGCTCACC-1-4-organoid	999_adult_Vascular endothelium	0.0200217	0.0472552	0.0399543	0.0233124	0.869456	999_adult_Vascular endothelium	19_organoid_Fibroblast			GATGCTAAGGCTCACC-1-4-organoid	999_adult_Melanocyte	0.000222578	0.0016788	0.00113107	0.00551209	0.991455	999_adult_Melanocyte	19_organoid_Fibroblast
GATGCTACACGGCGTT-1-4-organoid	999	0.0117464	0.301806	0.26199	2.15123e-06	0.424456	999			GATGCTACACGGCGTT-1-4-organoid	15-16_fetal_Mural cell	0.0507916	0.549461	0.326747	0.0714107	0.00158903	15-16_fetal_Mural cell	19_organoid_Keratinocyte			GATGCTACACGGCGTT-1-4-organoid	12-14_fetal_Keratinocyte	0.59811	0.119865	0.0608833	0.0213294	0.199812	12-14_fetal_Keratinocyte	19_organoid_Keratinocyte			GATGCTACACGGCGTT-1-4-organoid	999_adult_Schwann cell	0.00205581	0.401851	0.170224	0.00264535	0.423224	999_adult_Schwann cell	19_organoid_Keratinocyte			GATGCTACACGGCGTT-1-4-organoid	15-16_fetal_Fibroblast	0.109349	0.445942	0.443186	0.00152427	1.75341e-12	15-16_fetal_Fibroblast	19_organoid_Keratinocyte			GATGCTACACGGCGTT-1-4-organoid	999_adult_Vascular endothelium	0.0134637	0.0738253	0.0858883	0.0129665	0.813856	999_adult_Vascular endothelium	19_organoid_Keratinocyte			GATGCTACACGGCGTT-1-4-organoid	999_adult_Melanocyte	0.0206065	0.097077	0.0219884	0.0443647	0.815963	999_adult_Melanocyte	19_organoid_Keratinocyte
GATGCTACACTAACGT-1-4-organoid	15-16	0.273093	0.557565	0.0990217	0.00156562	0.068754	15-16			GATGCTACACTAACGT-1-4-organoid	999_adult_Mural cell	0.00429854	0.114098	0.267139	0.00787006	0.606594	999_adult_Mural cell	19_organoid_Fibroblast			GATGCTACACTAACGT-1-4-organoid	999_adult_Keratinocyte	0.0634838	0.160045	0.0467558	0.0373262	0.692389	999_adult_Keratinocyte	19_organoid_Fibroblast			GATGCTACACTAACGT-1-4-organoid	999_adult_Schwann cell	0.00278443	0.185087	0.0677834	0.00471119	0.739634	999_adult_Schwann cell	19_organoid_Fibroblast			GATGCTACACTAACGT-1-4-organoid	15-16_fetal_Fibroblast	0.193757	0.766436	0.0384318	0.00125069	0.000123885	15-16_fetal_Fibroblast	19_organoid_Fibroblast			GATGCTACACTAACGT-1-4-organoid	999_adult_Vascular endothelium	0.00673894	0.0768057	0.0347598	0.013611	0.868085	999_adult_Vascular endothelium	19_organoid_Fibroblast			GATGCTACACTAACGT-1-4-organoid	999_adult_Melanocyte	0.000485795	0.00286564	0.00463833	0.00943078	0.982579	999_adult_Melanocyte	19_organoid_Fibroblast
GATGCTACAGACCAGA-1-4-organoid	9-11	0.237196	0.192945	0.000275285	0.395923	0.173661	9-11			GATGCTACAGACCAGA-1-4-organoid	999_adult_Mural cell	0.0234767	0.00458037	0.0278148	0.172983	0.771145	999_adult_Mural cell	19_organoid_Fibroblast			GATGCTACAGACCAGA-1-4-organoid	999_adult_Keratinocyte	0.277933	0.0332574	0.0171062	0.0282983	0.643405	999_adult_Keratinocyte	19_organoid_Fibroblast			GATGCTACAGACCAGA-1-4-organoid	999_adult_Schwann cell	0.0132258	0.0189221	0.00787345	0.03082	0.929159	999_adult_Schwann cell	19_organoid_Fibroblast			GATGCTACAGACCAGA-1-4-organoid	12-14_fetal_Fibroblast	0.433193	0.290115	4.35725e-05	0.262469	0.0141789	12-14_fetal_Fibroblast	19_organoid_Fibroblast			GATGCTACAGACCAGA-1-4-organoid	999_adult_Vascular endothelium	0.0146118	0.0130104	0.0235677	0.049953	0.898857	999_adult_Vascular endothelium	19_organoid_Fibroblast			GATGCTACAGACCAGA-1-4-organoid	999_adult_Melanocyte	0.000843306	0.00100486	0.00501197	0.0224795	0.97066	999_adult_Melanocyte	19_organoid_Fibroblast
GATGCTACAGTGGCTC-1-4-organoid	15-16	0.18475	0.752167	0.00393578	9.44924e-05	0.0590528	15-16			GATGCTACAGTGGCTC-1-4-organoid	999_adult_Mural cell	0.00324611	0.129676	0.0560925	0.000592199	0.810393	999_adult_Mural cell	19_organoid_Fibroblast			GATGCTACAGTGGCTC-1-4-organoid	999_adult_Keratinocyte	0.111853	0.164176	0.0707013	0.0257824	0.627487	999_adult_Keratinocyte	19_organoid_Fibroblast			GATGCTACAGTGGCTC-1-4-organoid	999_adult_Schwann cell	0.00658291	0.447033	0.00640809	0.000730662	0.539246	999_adult_Schwann cell	19_organoid_Fibroblast			GATGCTACAGTGGCTC-1-4-organoid	15-16_fetal_Fibroblast	0.35865	0.637442	0.00326259	0.000633613	1.10842e-05	15-16_fetal_Fibroblast	19_organoid_Fibroblast			GATGCTACAGTGGCTC-1-4-organoid	999_adult_Vascular endothelium	0.00933426	0.0941737	0.0174532	0.00487142	0.874167	999_adult_Vascular endothelium	19_organoid_Fibroblast			GATGCTACAGTGGCTC-1-4-organoid	999_adult_Melanocyte	0.000356639	0.0028572	0.00150115	0.00107472	0.99421	999_adult_Melanocyte	19_organoid_Fibroblast
GATGCTACATAACGGG-1-4-organoid	15-16	0.0164256	0.936486	0.00832932	0.00184104	0.0369183	15-16			GATGCTACATAACGGG-1-4-organoid	999_adult_Mural cell	0.00152179	0.302776	0.247976	0.00598678	0.441739	999_adult_Mural cell	19_organoid_Fibroblast			GATGCTACATAACGGG-1-4-organoid	999_adult_Keratinocyte	0.098665	0.206503	0.0756725	0.0509746	0.568185	999_adult_Keratinocyte	19_organoid_Fibroblast			GATGCTACATAACGGG-1-4-organoid	999_adult_Schwann cell	0.0015776	0.471042	0.0258616	0.00229689	0.499221	999_adult_Schwann cell	19_organoid_Fibroblast			GATGCTACATAACGGG-1-4-organoid	15-16_fetal_Fibroblast	0.0538146	0.904521	0.0176936	0.0239597	1.14526e-05	15-16_fetal_Fibroblast	19_organoid_Fibroblast			GATGCTACATAACGGG-1-4-organoid	999_adult_Vascular endothelium	0.012273	0.108652	0.0458664	0.0141153	0.819093	999_adult_Vascular endothelium	19_organoid_Fibroblast			GATGCTACATAACGGG-1-4-organoid	999_adult_Melanocyte	0.000415995	0.00324093	0.00442466	0.00499196	0.986927	999_adult_Melanocyte	19_organoid_Fibroblast
GATGCTAGTTGCATCA-1-4-organoid	15-16	0.17234	0.675896	0.0209845	0.0678995	0.0628793	15-16			GATGCTAGTTGCATCA-1-4-organoid	999_adult_Mural cell	0.00101297	0.0290571	0.0824596	0.0104652	0.877005	999_adult_Mural cell	19_organoid_Fibroblast			GATGCTAGTTGCATCA-1-4-organoid	999_adult_Keratinocyte	0.258159	0.221338	0.019518	0.0320919	0.468893	999_adult_Keratinocyte	19_organoid_Fibroblast			GATGCTAGTTGCATCA-1-4-organoid	999_adult_Schwann cell	0.0144746	0.130144	0.0785009	0.0040428	0.772837	999_adult_Schwann cell	19_organoid_Fibroblast			GATGCTAGTTGCATCA-1-4-organoid	15-16_fetal_Fibroblast	0.0674108	0.919419	0.000868528	0.00050916	0.0117928	15-16_fetal_Fibroblast	19_organoid_Fibroblast			GATGCTAGTTGCATCA-1-4-organoid	999_adult_Vascular endothelium	0.0445194	0.0937972	0.0773168	0.0287097	0.755657	999_adult_Vascular endothelium	19_organoid_Fibroblast			GATGCTAGTTGCATCA-1-4-organoid	999_adult_Melanocyte	0.000501593	0.00129306	0.00206559	0.00552633	0.990613	999_adult_Melanocyte	19_organoid_Fibroblast
GATGCTATCGACGATT-1-4-organoid	12-14	0.556186	0.173197	0.129819	0.0163471	0.124451	12-14			GATGCTATCGACGATT-1-4-organoid	999_adult_Mural cell	0.0102679	0.0133564	0.150899	0.0158248	0.809652	999_adult_Mural cell	19_organoid_Fibroblast			GATGCTATCGACGATT-1-4-organoid	999_adult_Keratinocyte	0.292892	0.170301	0.00955103	0.0172365	0.510019	999_adult_Keratinocyte	19_organoid_Fibroblast			GATGCTATCGACGATT-1-4-organoid	999_adult_Schwann cell	0.00657262	0.0275634	0.216104	0.00298521	0.746775	999_adult_Schwann cell	19_organoid_Fibroblast			GATGCTATCGACGATT-1-4-organoid	12-14_fetal_Fibroblast	0.596883	0.371058	0.00878179	0.000145936	0.0231309	12-14_fetal_Fibroblast	19_organoid_Fibroblast			GATGCTATCGACGATT-1-4-organoid	999_adult_Vascular endothelium	0.0067802	0.017786	0.136099	0.0257111	0.813623	999_adult_Vascular endothelium	19_organoid_Fibroblast			GATGCTATCGACGATT-1-4-organoid	999_adult_Melanocyte	0.00129831	0.00216837	0.0101054	0.0356245	0.950803	999_adult_Melanocyte	19_organoid_Fibroblast
GATGGAGAGATCCCAT-1-4-organoid	15-16	0.172219	0.762895	0.01234	0.020023	0.0325228	15-16			GATGGAGAGATCCCAT-1-4-organoid	999_adult_Mural cell	0.0050137	0.343639	0.203823	0.00337706	0.444147	999_adult_Mural cell	19_organoid_Fibroblast			GATGGAGAGATCCCAT-1-4-organoid	999_adult_Keratinocyte	0.10907	0.417552	0.0116906	0.0247792	0.436908	999_adult_Keratinocyte	19_organoid_Fibroblast			GATGGAGAGATCCCAT-1-4-organoid	999_adult_Schwann cell	0.00396102	0.235167	0.0782343	0.000660773	0.681976	999_adult_Schwann cell	19_organoid_Fibroblast			GATGGAGAGATCCCAT-1-4-organoid	15-16_fetal_Fibroblast	0.0254325	0.611261	3.49643e-05	5.76482e-05	0.363214	15-16_fetal_Fibroblast	19_organoid_Fibroblast			GATGGAGAGATCCCAT-1-4-organoid	999_adult_Vascular endothelium	0.0280376	0.114017	0.106983	0.0200286	0.730934	999_adult_Vascular endothelium	19_organoid_Fibroblast			GATGGAGAGATCCCAT-1-4-organoid	999_adult_Melanocyte	0.000577889	0.00218453	0.0072411	0.00658994	0.983407	999_adult_Melanocyte	19_organoid_Fibroblast
GATGGAGAGGCAATGC-1-4-organoid	12-14	0.453601	0.0557284	0.0164965	0.151643	0.322532	12-14			GATGGAGAGGCAATGC-1-4-organoid	999_adult_Mural cell	0.0163718	0.00882675	0.0407759	0.0340375	0.899988	999_adult_Mural cell	19_organoid_Mural cell			GATGGAGAGGCAATGC-1-4-organoid	999_adult_Keratinocyte	0.331756	0.0134378	0.0149913	0.0277854	0.612029	999_adult_Keratinocyte	19_organoid_Mural cell			GATGGAGAGGCAATGC-1-4-organoid	999_adult_Schwann cell	0.0591078	0.00456723	0.0484417	0.0123543	0.875529	999_adult_Schwann cell	19_organoid_Mural cell			GATGGAGAGGCAATGC-1-4-organoid	12-14_fetal_Fibroblast	0.4604	0.140142	0.0190958	0.00520241	0.37516	12-14_fetal_Fibroblast	19_organoid_Mural cell			GATGGAGAGGCAATGC-1-4-organoid	999_adult_Vascular endothelium	0.0315131	0.0279389	0.0368464	0.066628	0.837074	999_adult_Vascular endothelium	19_organoid_Mural cell			GATGGAGAGGCAATGC-1-4-organoid	999_adult_Melanocyte	0.00349542	0.00495639	0.00290164	0.0435991	0.945047	999_adult_Melanocyte	19_organoid_Mural cell
GATGGAGAGGTAAGTT-1-4-organoid	12-14	0.437461	0.111055	0.0326594	0.223911	0.194914	12-14			GATGGAGAGGTAAGTT-1-4-organoid	999_adult_Mural cell	0.000666746	0.000842964	0.15516	0.00713598	0.836194	999_adult_Mural cell	19_organoid_Fibroblast			GATGGAGAGGTAAGTT-1-4-organoid	999_adult_Keratinocyte	0.302255	0.0665628	0.0198549	0.0184539	0.592874	999_adult_Keratinocyte	19_organoid_Fibroblast			GATGGAGAGGTAAGTT-1-4-organoid	999_adult_Schwann cell	0.0245485	0.0126229	0.117399	0.0109306	0.834499	999_adult_Schwann cell	19_organoid_Fibroblast			GATGGAGAGGTAAGTT-1-4-organoid	12-14_fetal_Fibroblast	0.820718	0.0472383	0.00594727	0.0120227	0.114074	12-14_fetal_Fibroblast	19_organoid_Fibroblast			GATGGAGAGGTAAGTT-1-4-organoid	999_adult_Vascular endothelium	0.0121871	0.0113845	0.0887198	0.0256296	0.862079	999_adult_Vascular endothelium	19_organoid_Fibroblast			GATGGAGAGGTAAGTT-1-4-organoid	999_adult_Melanocyte	0.000892404	0.00152289	0.00296048	0.00504034	0.989584	999_adult_Melanocyte	19_organoid_Fibroblast
GATGGAGAGTGCAAAT-1-4-organoid	9-11	0.152484	0.347429	0.0318122	0.350814	0.117461	9-11			GATGGAGAGTGCAAAT-1-4-organoid	999_adult_Mural cell	0.00217551	0.00131782	0.102342	0.0348205	0.859344	999_adult_Mural cell	19_organoid_Fibroblast			GATGGAGAGTGCAAAT-1-4-organoid	999_adult_Keratinocyte	0.119336	0.120886	0.0402619	0.0318599	0.687656	999_adult_Keratinocyte	19_organoid_Fibroblast			GATGGAGAGTGCAAAT-1-4-organoid	999_adult_Schwann cell	0.00373788	0.0353292	0.0774642	0.0236495	0.859819	999_adult_Schwann cell	19_organoid_Fibroblast			GATGGAGAGTGCAAAT-1-4-organoid	12-14_fetal_Fibroblast	0.813313	0.0403509	0.020035	0.0735225	0.0527786	12-14_fetal_Fibroblast	19_organoid_Fibroblast			GATGGAGAGTGCAAAT-1-4-organoid	999_adult_Vascular endothelium	0.00285043	0.00888656	0.0890475	0.0463642	0.852851	999_adult_Vascular endothelium	19_organoid_Fibroblast			GATGGAGAGTGCAAAT-1-4-organoid	999_adult_Melanocyte	0.000228525	0.000585092	0.0103761	0.0166465	0.972164	999_adult_Melanocyte	19_organoid_Fibroblast
GATGGAGCAGAGTGAC-1-4-organoid	999	0.202752	0.0064199	0.0427869	7.25152e-06	0.748034	999			GATGGAGCAGAGTGAC-1-4-organoid	15-16_fetal_Mural cell	0.106491	0.43759	0.250245	0.205594	8.02871e-05	15-16_fetal_Mural cell	19_organoid_Keratinocyte			GATGGAGCAGAGTGAC-1-4-organoid	12-14_fetal_Keratinocyte	0.536393	0.21942	0.0328975	0.0219533	0.189336	12-14_fetal_Keratinocyte	19_organoid_Keratinocyte			GATGGAGCAGAGTGAC-1-4-organoid	7-8_fetal_Schwann cell	0.00858701	0.0826022	0.521618	0.00951199	0.377681	7-8_fetal_Schwann cell	19_organoid_Keratinocyte			GATGGAGCAGAGTGAC-1-4-organoid	15-16_fetal_Fibroblast	0.186713	0.36329	0.355807	0.0941896	3.49236e-13	15-16_fetal_Fibroblast	19_organoid_Keratinocyte			GATGGAGCAGAGTGAC-1-4-organoid	999_adult_Vascular endothelium	0.114732	0.134147	0.0806883	0.0306068	0.639825	999_adult_Vascular endothelium	19_organoid_Keratinocyte			GATGGAGCAGAGTGAC-1-4-organoid	999_adult_Melanocyte	0.106591	0.13519	0.0349606	0.0584118	0.664847	999_adult_Melanocyte	19_organoid_Keratinocyte
GATGGAGCAGGTGTTT-1-4-organoid	15-16	0.00356616	0.91921	0.0358111	0.00316038	0.0382524	15-16			GATGGAGCAGGTGTTT-1-4-organoid	15-16_fetal_Mural cell	0.000116806	0.480546	0.451776	0.0115221	0.0560393	15-16_fetal_Mural cell	19_organoid_Fibroblast			GATGGAGCAGGTGTTT-1-4-organoid	15-16_fetal_Keratinocyte	0.00609291	0.474295	0.031925	0.0414103	0.446277	15-16_fetal_Keratinocyte	19_organoid_Fibroblast			GATGGAGCAGGTGTTT-1-4-organoid	999_adult_Schwann cell	0.000182668	0.394916	0.0856719	0.00532414	0.513905	999_adult_Schwann cell	19_organoid_Fibroblast			GATGGAGCAGGTGTTT-1-4-organoid	15-16_fetal_Fibroblast	0.00788715	0.92968	0.0519757	0.010446	1.07472e-05	15-16_fetal_Fibroblast	19_organoid_Fibroblast			GATGGAGCAGGTGTTT-1-4-organoid	999_adult_Vascular endothelium	0.00862648	0.1997	0.0667482	0.0149179	0.710007	999_adult_Vascular endothelium	19_organoid_Fibroblast			GATGGAGCAGGTGTTT-1-4-organoid	999_adult_Melanocyte	0.000181269	0.00674759	0.00474702	0.00915282	0.979171	999_adult_Melanocyte	19_organoid_Fibroblast
GATGGAGCAGTATACC-1-4-organoid	12-14	0.795615	0.0186506	0.0485261	0.0524123	0.084796	12-14			GATGGAGCAGTATACC-1-4-organoid	999_adult_Mural cell	0.000223784	0.00138699	0.0252131	0.000154042	0.973022	999_adult_Mural cell	19_organoid_Schwann cell			GATGGAGCAGTATACC-1-4-organoid	15-16_fetal_Keratinocyte	0.0334834	0.662613	0.222066	0.0327891	0.0490485	15-16_fetal_Keratinocyte	19_organoid_Schwann cell			GATGGAGCAGTATACC-1-4-organoid	12-14_fetal_Schwann cell	0.325653	0.261642	0.281081	0.0729312	0.0586929	12-14_fetal_Schwann cell	19_organoid_Schwann cell			GATGGAGCAGTATACC-1-4-organoid	999_adult_Fibroblast	0.0539758	5.34583e-05	0.0688006	0.0118275	0.865343	999_adult_Fibroblast	19_organoid_Schwann cell			GATGGAGCAGTATACC-1-4-organoid	999_adult_Vascular endothelium	0.0161659	0.0555342	0.405604	0.00972913	0.512967	999_adult_Vascular endothelium	19_organoid_Schwann cell			GATGGAGCAGTATACC-1-4-organoid	999_adult_Melanocyte	0.00149865	0.00221916	0.00604173	0.00952384	0.980717	999_adult_Melanocyte	19_organoid_Schwann cell
GATGGAGCATGCGGTC-1-4-organoid	15-16	0.376133	0.545043	0.00767742	0.00718659	0.0639603	15-16			GATGGAGCATGCGGTC-1-4-organoid	999_adult_Mural cell	0.00232376	0.027224	0.0251465	0.00264444	0.942661	999_adult_Mural cell	19_organoid_Fibroblast			GATGGAGCATGCGGTC-1-4-organoid	999_adult_Keratinocyte	0.317675	0.0893213	0.0166855	0.0248578	0.55146	999_adult_Keratinocyte	19_organoid_Fibroblast			GATGGAGCATGCGGTC-1-4-organoid	999_adult_Schwann cell	0.0192573	0.128384	0.0304688	0.00158552	0.820304	999_adult_Schwann cell	19_organoid_Fibroblast			GATGGAGCATGCGGTC-1-4-organoid	15-16_fetal_Fibroblast	0.151673	0.725257	0.000204831	1.70101e-05	0.122849	15-16_fetal_Fibroblast	19_organoid_Fibroblast			GATGGAGCATGCGGTC-1-4-organoid	999_adult_Vascular endothelium	0.0590591	0.0797174	0.0228019	0.0161308	0.822291	999_adult_Vascular endothelium	19_organoid_Fibroblast			GATGGAGCATGCGGTC-1-4-organoid	999_adult_Melanocyte	0.00072069	0.00117371	0.00180492	0.00244809	0.993853	999_adult_Melanocyte	19_organoid_Fibroblast
GATGGAGGTATGTCTG-1-4-organoid	15-16	0.0418971	0.758005	0.16987	0.000418975	0.0298088	15-16			GATGGAGGTATGTCTG-1-4-organoid	999_adult_Mural cell	0.000421308	0.254821	0.22779	0.000285026	0.516683	999_adult_Mural cell	19_organoid_Fibroblast			GATGGAGGTATGTCTG-1-4-organoid	15-16_fetal_Keratinocyte	0.0701203	0.510863	0.0205338	0.0205843	0.377898	15-16_fetal_Keratinocyte	19_organoid_Fibroblast			GATGGAGGTATGTCTG-1-4-organoid	999_adult_Schwann cell	0.00248633	0.42035	0.127321	0.000238554	0.449604	999_adult_Schwann cell	19_organoid_Fibroblast			GATGGAGGTATGTCTG-1-4-organoid	15-16_fetal_Fibroblast	0.0357788	0.923075	0.00293203	2.0779e-06	0.0382118	15-16_fetal_Fibroblast	19_organoid_Fibroblast			GATGGAGGTATGTCTG-1-4-organoid	999_adult_Vascular endothelium	0.0107013	0.132967	0.100976	0.00718998	0.748166	999_adult_Vascular endothelium	19_organoid_Fibroblast			GATGGAGGTATGTCTG-1-4-organoid	999_adult_Melanocyte	0.000535839	0.00502866	0.00537569	0.00230175	0.986758	999_adult_Melanocyte	19_organoid_Fibroblast
GATGGAGGTCCACTTC-1-4-organoid	15-16	0.00507436	0.917065	0.00197757	0.000892442	0.0749901	15-16			GATGGAGGTCCACTTC-1-4-organoid	999_adult_Mural cell	3.51221e-05	0.40038	0.142685	0.000293047	0.456606	999_adult_Mural cell	19_organoid_Fibroblast			GATGGAGGTCCACTTC-1-4-organoid	15-16_fetal_Keratinocyte	0.0178573	0.414472	0.224378	0.0527697	0.290523	15-16_fetal_Keratinocyte	19_organoid_Fibroblast			GATGGAGGTCCACTTC-1-4-organoid	15-16_fetal_Schwann cell	0.00427804	0.747053	0.0191212	0.00371096	0.225836	15-16_fetal_Schwann cell	19_organoid_Fibroblast			GATGGAGGTCCACTTC-1-4-organoid	15-16_fetal_Fibroblast	0.0124981	0.833349	0.0207823	0.133359	1.1564e-05	15-16_fetal_Fibroblast	19_organoid_Fibroblast			GATGGAGGTCCACTTC-1-4-organoid	999_adult_Vascular endothelium	0.00972307	0.252403	0.0633622	0.0103467	0.664165	999_adult_Vascular endothelium	19_organoid_Fibroblast			GATGGAGGTCCACTTC-1-4-organoid	999_adult_Melanocyte	0.00108089	0.0150225	0.00448216	0.00507579	0.974339	999_adult_Melanocyte	19_organoid_Fibroblast
GATGGAGGTCTGTCCT-1-4-organoid	15-16	0.358687	0.527833	0.00726583	0.0375013	0.068713	15-16			GATGGAGGTCTGTCCT-1-4-organoid	999_adult_Mural cell	0.00150805	0.0345061	0.0263686	0.0054567	0.93216	999_adult_Mural cell	19_organoid_Fibroblast			GATGGAGGTCTGTCCT-1-4-organoid	999_adult_Keratinocyte	0.358659	0.151189	0.027356	0.0254217	0.437373	999_adult_Keratinocyte	19_organoid_Fibroblast			GATGGAGGTCTGTCCT-1-4-organoid	999_adult_Schwann cell	0.024756	0.181798	0.0232612	0.00260753	0.767578	999_adult_Schwann cell	19_organoid_Fibroblast			GATGGAGGTCTGTCCT-1-4-organoid	15-16_fetal_Fibroblast	0.0815745	0.803156	7.05143e-05	0.000210027	0.114989	15-16_fetal_Fibroblast	19_organoid_Fibroblast			GATGGAGGTCTGTCCT-1-4-organoid	999_adult_Vascular endothelium	0.0516392	0.0980983	0.0340143	0.0219187	0.794329	999_adult_Vascular endothelium	19_organoid_Fibroblast			GATGGAGGTCTGTCCT-1-4-organoid	999_adult_Melanocyte	0.000695039	0.00132566	0.00182821	0.00332247	0.992829	999_adult_Melanocyte	19_organoid_Fibroblast
GATGGAGGTTCGGCCA-1-4-organoid	15-16	0.33102	0.375473	0.00519744	0.102378	0.185931	15-16			GATGGAGGTTCGGCCA-1-4-organoid	999_adult_Mural cell	0.00423272	0.00122792	0.0225228	0.00863845	0.963378	999_adult_Mural cell	19_organoid_Fibroblast			GATGGAGGTTCGGCCA-1-4-organoid	999_adult_Keratinocyte	0.238489	0.0142219	0.0528636	0.0412661	0.65316	999_adult_Keratinocyte	19_organoid_Fibroblast			GATGGAGGTTCGGCCA-1-4-organoid	999_adult_Schwann cell	0.01366	0.045755	0.00820197	0.0194351	0.912948	999_adult_Schwann cell	19_organoid_Fibroblast			GATGGAGGTTCGGCCA-1-4-organoid	12-14_fetal_Fibroblast	0.843356	0.0400733	0.000969707	0.00318398	0.112417	12-14_fetal_Fibroblast	19_organoid_Fibroblast			GATGGAGGTTCGGCCA-1-4-organoid	999_adult_Vascular endothelium	0.00995674	0.0159804	0.0176859	0.0236165	0.93276	999_adult_Vascular endothelium	19_organoid_Fibroblast			GATGGAGGTTCGGCCA-1-4-organoid	999_adult_Melanocyte	0.000855382	0.00111557	0.00363393	0.010407	0.983988	999_adult_Melanocyte	19_organoid_Fibroblast
GATGGAGGTTGGTAGG-1-4-organoid	15-16	0.00637107	0.629109	0.00357625	0.00349595	0.357448	15-16			GATGGAGGTTGGTAGG-1-4-organoid	15-16_fetal_Mural cell	0.0363308	0.517168	0.0531438	0.393065	0.000292558	15-16_fetal_Mural cell	19_organoid_Keratinocyte			GATGGAGGTTGGTAGG-1-4-organoid	15-16_fetal_Keratinocyte	0.324507	0.395989	0.023982	0.0295617	0.225961	15-16_fetal_Keratinocyte	19_organoid_Keratinocyte			GATGGAGGTTGGTAGG-1-4-organoid	999_adult_Schwann cell	0.00157821	0.288803	0.101117	0.0225479	0.585954	999_adult_Schwann cell	19_organoid_Keratinocyte			GATGGAGGTTGGTAGG-1-4-organoid	15-16_fetal_Fibroblast	0.0106955	0.622285	0.111354	0.255666	4.89834e-09	15-16_fetal_Fibroblast	19_organoid_Keratinocyte			GATGGAGGTTGGTAGG-1-4-organoid	999_adult_Vascular endothelium	0.0403309	0.267098	0.0808832	0.10646	0.505228	999_adult_Vascular endothelium	19_organoid_Keratinocyte			GATGGAGGTTGGTAGG-1-4-organoid	999_adult_Melanocyte	0.00345216	0.0226544	0.0085693	0.115478	0.849846	999_adult_Melanocyte	19_organoid_Keratinocyte
GATGGAGGTTTACGAC-1-4-organoid	12-14	0.548241	0.20507	0.033672	0.126296	0.0867215	12-14			GATGGAGGTTTACGAC-1-4-organoid	999_adult_Mural cell	0.00605864	0.0278059	0.236037	0.0221915	0.707907	999_adult_Mural cell	19_organoid_Fibroblast			GATGGAGGTTTACGAC-1-4-organoid	999_adult_Keratinocyte	0.431864	0.0991731	0.00946863	0.0120197	0.447475	999_adult_Keratinocyte	19_organoid_Fibroblast			GATGGAGGTTTACGAC-1-4-organoid	999_adult_Schwann cell	0.0239064	0.0220212	0.10147	0.00155233	0.85105	999_adult_Schwann cell	19_organoid_Fibroblast			GATGGAGGTTTACGAC-1-4-organoid	15-16_fetal_Fibroblast	0.185091	0.785863	0.000217328	0.000782336	0.0280461	15-16_fetal_Fibroblast	19_organoid_Fibroblast			GATGGAGGTTTACGAC-1-4-organoid	999_adult_Vascular endothelium	0.0555666	0.0384781	0.0691661	0.0230712	0.813718	999_adult_Vascular endothelium	19_organoid_Fibroblast			GATGGAGGTTTACGAC-1-4-organoid	999_adult_Melanocyte	0.000833522	0.00095092	0.00179881	0.00232111	0.994096	999_adult_Melanocyte	19_organoid_Fibroblast
GATGGAGTCCCGTGTT-1-4-organoid	15-16	0.00421577	0.946296	0.00189602	0.00207008	0.0455217	15-16			GATGGAGTCCCGTGTT-1-4-organoid	15-16_fetal_Mural cell	0.000169376	0.493389	0.181626	0.00184836	0.322968	15-16_fetal_Mural cell	19_organoid_Fibroblast			GATGGAGTCCCGTGTT-1-4-organoid	15-16_fetal_Keratinocyte	0.0191745	0.50939	0.0652383	0.0518918	0.354306	15-16_fetal_Keratinocyte	19_organoid_Fibroblast			GATGGAGTCCCGTGTT-1-4-organoid	15-16_fetal_Schwann cell	0.00104153	0.630978	0.0317119	0.00309608	0.333172	15-16_fetal_Schwann cell	19_organoid_Fibroblast			GATGGAGTCCCGTGTT-1-4-organoid	15-16_fetal_Fibroblast	0.0207709	0.887056	0.00417127	0.0879821	2.01782e-05	15-16_fetal_Fibroblast	19_organoid_Fibroblast			GATGGAGTCCCGTGTT-1-4-organoid	999_adult_Vascular endothelium	0.00831372	0.230342	0.0561171	0.00950324	0.695724	999_adult_Vascular endothelium	19_organoid_Fibroblast			GATGGAGTCCCGTGTT-1-4-organoid	999_adult_Melanocyte	0.000530886	0.0116496	0.00677097	0.00763791	0.973411	999_adult_Melanocyte	19_organoid_Fibroblast
GATGGAGTCCGCTTAC-1-4-organoid	15-16	0.00762681	0.901616	0.0484365	0.000993816	0.0413266	15-16			GATGGAGTCCGCTTAC-1-4-organoid	15-16_fetal_Mural cell	0.000130048	0.442911	0.409953	0.00138717	0.145618	15-16_fetal_Mural cell	19_organoid_Fibroblast			GATGGAGTCCGCTTAC-1-4-organoid	15-16_fetal_Keratinocyte	0.0531208	0.515277	0.105981	0.0418695	0.283751	15-16_fetal_Keratinocyte	19_organoid_Fibroblast			GATGGAGTCCGCTTAC-1-4-organoid	15-16_fetal_Schwann cell	0.00143519	0.598046	0.0866855	0.00132059	0.312513	15-16_fetal_Schwann cell	19_organoid_Fibroblast			GATGGAGTCCGCTTAC-1-4-organoid	15-16_fetal_Fibroblast	0.0235011	0.892098	0.0565075	0.0278879	5.11028e-06	15-16_fetal_Fibroblast	19_organoid_Fibroblast			GATGGAGTCCGCTTAC-1-4-organoid	999_adult_Vascular endothelium	0.0129236	0.10215	0.171295	0.0150811	0.69855	999_adult_Vascular endothelium	19_organoid_Fibroblast			GATGGAGTCCGCTTAC-1-4-organoid	999_adult_Melanocyte	0.00102918	0.00982882	0.0108311	0.00658182	0.971729	999_adult_Melanocyte	19_organoid_Fibroblast
GATGGAGTCTTCTGTA-1-4-organoid	12-14	0.546346	0.0884614	0.00118869	0.283624	0.0803795	12-14			GATGGAGTCTTCTGTA-1-4-organoid	999_adult_Mural cell	0.101413	0.00410927	0.0307039	0.168741	0.695033	999_adult_Mural cell	19_organoid_Fibroblast			GATGGAGTCTTCTGTA-1-4-organoid	999_adult_Keratinocyte	0.226724	0.00827391	0.0424521	0.0460094	0.676541	999_adult_Keratinocyte	19_organoid_Fibroblast			GATGGAGTCTTCTGTA-1-4-organoid	999_adult_Schwann cell	0.0278037	0.00767651	0.00426733	0.0288739	0.931378	999_adult_Schwann cell	19_organoid_Fibroblast			GATGGAGTCTTCTGTA-1-4-organoid	12-14_fetal_Fibroblast	0.797784	0.023691	0.000484869	0.0282835	0.149756	12-14_fetal_Fibroblast	19_organoid_Fibroblast			GATGGAGTCTTCTGTA-1-4-organoid	999_adult_Vascular endothelium	0.0677777	0.0124226	0.00635653	0.0441779	0.869265	999_adult_Vascular endothelium	19_organoid_Fibroblast			GATGGAGTCTTCTGTA-1-4-organoid	999_adult_Melanocyte	0.000480389	0.000595442	0.00174159	0.00511449	0.992068	999_adult_Melanocyte	19_organoid_Fibroblast
GATGTTGAGACGGTTG-1-4-organoid	15-16	0.0202602	0.914469	0.0143717	0.000814386	0.0500846	15-16			GATGTTGAGACGGTTG-1-4-organoid	999_adult_Mural cell	0.000151244	0.310597	0.246362	0.000951621	0.441938	999_adult_Mural cell	19_organoid_Fibroblast			GATGTTGAGACGGTTG-1-4-organoid	15-16_fetal_Keratinocyte	0.0814284	0.39526	0.150537	0.0391924	0.333582	15-16_fetal_Keratinocyte	19_organoid_Fibroblast			GATGTTGAGACGGTTG-1-4-organoid	15-16_fetal_Schwann cell	0.00261838	0.601124	0.0312758	0.00157667	0.363405	15-16_fetal_Schwann cell	19_organoid_Fibroblast			GATGTTGAGACGGTTG-1-4-organoid	15-16_fetal_Fibroblast	0.043398	0.777518	0.00409897	0.174974	1.12009e-05	15-16_fetal_Fibroblast	19_organoid_Fibroblast			GATGTTGAGACGGTTG-1-4-organoid	999_adult_Vascular endothelium	0.00781531	0.104461	0.0936995	0.00797401	0.78605	999_adult_Vascular endothelium	19_organoid_Fibroblast			GATGTTGAGACGGTTG-1-4-organoid	999_adult_Melanocyte	0.000824462	0.0117033	0.00795079	0.00384688	0.975675	999_adult_Melanocyte	19_organoid_Fibroblast
GATGTTGCAACGACTT-1-4-organoid	12-14	0.50691	0.340312	0.0012967	0.0753575	0.0761237	12-14			GATGTTGCAACGACTT-1-4-organoid	999_adult_Mural cell	0.0263602	0.0161616	0.0842887	0.0426409	0.830549	999_adult_Mural cell	19_organoid_Fibroblast			GATGTTGCAACGACTT-1-4-organoid	999_adult_Keratinocyte	0.255215	0.0622633	0.0159178	0.0236193	0.642985	999_adult_Keratinocyte	19_organoid_Fibroblast			GATGTTGCAACGACTT-1-4-organoid	999_adult_Schwann cell	0.0164988	0.0251107	0.0530672	0.00510537	0.900218	999_adult_Schwann cell	19_organoid_Fibroblast			GATGTTGCAACGACTT-1-4-organoid	15-16_fetal_Fibroblast	0.410517	0.575422	0.000171765	0.00373901	0.0101503	15-16_fetal_Fibroblast	19_organoid_Fibroblast			GATGTTGCAACGACTT-1-4-organoid	999_adult_Vascular endothelium	0.0194224	0.0220255	0.0307895	0.0391955	0.888567	999_adult_Vascular endothelium	19_organoid_Fibroblast			GATGTTGCAACGACTT-1-4-organoid	999_adult_Melanocyte	0.00101285	0.00128548	0.00664044	0.0129253	0.978136	999_adult_Melanocyte	19_organoid_Fibroblast
GATGTTGCATAATCCG-1-4-organoid	15-16	0.381066	0.592017	0.000317363	0.00108966	0.0255095	15-16			GATGTTGCATAATCCG-1-4-organoid	999_adult_Mural cell	0.190404	0.377797	0.0397082	0.00181519	0.390275	999_adult_Mural cell	19_organoid_Fibroblast			GATGTTGCATAATCCG-1-4-organoid	999_adult_Keratinocyte	0.133118	0.227586	0.0155447	0.0175828	0.606168	999_adult_Keratinocyte	19_organoid_Fibroblast			GATGTTGCATAATCCG-1-4-organoid	999_adult_Schwann cell	0.00389341	0.242476	0.00859756	0.000206107	0.744827	999_adult_Schwann cell	19_organoid_Fibroblast			GATGTTGCATAATCCG-1-4-organoid	999_adult_Fibroblast	0.0849507	0.447494	2.60565e-06	1.59031e-06	0.467551	999_adult_Fibroblast	19_organoid_Fibroblast			GATGTTGCATAATCCG-1-4-organoid	999_adult_Vascular endothelium	0.0248795	0.0777943	0.022637	0.0111429	0.863546	999_adult_Vascular endothelium	19_organoid_Fibroblast			GATGTTGCATAATCCG-1-4-organoid	999_adult_Melanocyte	0.00015703	0.000469259	0.00405217	0.00193831	0.993383	999_adult_Melanocyte	19_organoid_Fibroblast
GATGTTGCATGTTCAG-1-4-organoid	15-16	0.0464988	0.619063	0.000183366	0.000599902	0.333655	15-16			GATGTTGCATGTTCAG-1-4-organoid	15-16_fetal_Mural cell	0.1187	0.803783	0.00506712	0.0526528	0.0197969	15-16_fetal_Mural cell	19_organoid_Keratinocyte			GATGTTGCATGTTCAG-1-4-organoid	12-14_fetal_Keratinocyte	0.432494	0.285788	0.0294827	0.0263186	0.225917	12-14_fetal_Keratinocyte	19_organoid_Keratinocyte			GATGTTGCATGTTCAG-1-4-organoid	999_adult_Schwann cell	0.0128226	0.357568	0.0187898	0.00455404	0.606265	999_adult_Schwann cell	19_organoid_Keratinocyte			GATGTTGCATGTTCAG-1-4-organoid	15-16_fetal_Fibroblast	0.103888	0.858795	0.0164478	0.0208698	5.24744e-08	15-16_fetal_Fibroblast	19_organoid_Keratinocyte			GATGTTGCATGTTCAG-1-4-organoid	999_adult_Vascular endothelium	0.0374445	0.267738	0.0262487	0.0234376	0.645131	999_adult_Vascular endothelium	19_organoid_Keratinocyte			GATGTTGCATGTTCAG-1-4-organoid	999_adult_Melanocyte	0.00772677	0.0214138	0.0058507	0.0778681	0.887141	999_adult_Melanocyte	19_organoid_Keratinocyte
GATGTTGGTACGAAAT-1-4-organoid	15-16	0.0284843	0.563552	0.00109114	0.000344917	0.406528	15-16			GATGTTGGTACGAAAT-1-4-organoid	15-16_fetal_Mural cell	0.297685	0.578215	0.01571	0.106671	0.00171913	15-16_fetal_Mural cell	19_organoid_Keratinocyte			GATGTTGGTACGAAAT-1-4-organoid	12-14_fetal_Keratinocyte	0.617501	0.0762955	0.0358307	0.0230477	0.247325	12-14_fetal_Keratinocyte	19_organoid_Keratinocyte			GATGTTGGTACGAAAT-1-4-organoid	999_adult_Schwann cell	0.0126294	0.216236	0.0317318	0.00289558	0.736507	999_adult_Schwann cell	19_organoid_Keratinocyte			GATGTTGGTACGAAAT-1-4-organoid	15-16_fetal_Fibroblast	0.176046	0.646349	0.153854	0.0237518	6.50219e-10	15-16_fetal_Fibroblast	19_organoid_Keratinocyte			GATGTTGGTACGAAAT-1-4-organoid	999_adult_Vascular endothelium	0.0509868	0.149959	0.0271616	0.0227963	0.749096	999_adult_Vascular endothelium	19_organoid_Keratinocyte			GATGTTGGTACGAAAT-1-4-organoid	999_adult_Melanocyte	0.0103503	0.0258417	0.0072649	0.0426532	0.91389	999_adult_Melanocyte	19_organoid_Keratinocyte
GATGTTGTCGGACCAC-1-4-organoid	12-14	0.597756	0.27529	0.000245731	0.0343028	0.0924052	12-14			GATGTTGTCGGACCAC-1-4-organoid	999_adult_Mural cell	0.00395457	0.00154463	0.00416275	0.0065164	0.983822	999_adult_Mural cell	19_organoid_Fibroblast			GATGTTGTCGGACCAC-1-4-organoid	999_adult_Keratinocyte	0.183496	0.0391273	0.0217362	0.0254904	0.73015	999_adult_Keratinocyte	19_organoid_Fibroblast			GATGTTGTCGGACCAC-1-4-organoid	999_adult_Schwann cell	0.0286219	0.0304324	0.00757113	0.0255558	0.907819	999_adult_Schwann cell	19_organoid_Fibroblast			GATGTTGTCGGACCAC-1-4-organoid	12-14_fetal_Fibroblast	0.866354	0.053165	0.000101093	0.00887636	0.0715039	12-14_fetal_Fibroblast	19_organoid_Fibroblast			GATGTTGTCGGACCAC-1-4-organoid	999_adult_Vascular endothelium	0.00797069	0.0210819	0.00977685	0.0259926	0.935178	999_adult_Vascular endothelium	19_organoid_Fibroblast			GATGTTGTCGGACCAC-1-4-organoid	999_adult_Melanocyte	0.000740015	0.000997498	0.0025624	0.00988758	0.985813	999_adult_Melanocyte	19_organoid_Fibroblast
GATGTTGTCTTGATTC-1-4-organoid	15-16	0.015922	0.951143	0.00271388	0.000701386	0.0295196	15-16			GATGTTGTCTTGATTC-1-4-organoid	15-16_fetal_Mural cell	0.00365676	0.530041	0.289053	0.00312537	0.174123	15-16_fetal_Mural cell	19_organoid_Fibroblast			GATGTTGTCTTGATTC-1-4-organoid	999_adult_Keratinocyte	0.0818578	0.284271	0.0886826	0.0577944	0.487394	999_adult_Keratinocyte	19_organoid_Fibroblast			GATGTTGTCTTGATTC-1-4-organoid	15-16_fetal_Schwann cell	0.00151196	0.541629	0.0421022	0.00108451	0.413672	15-16_fetal_Schwann cell	19_organoid_Fibroblast			GATGTTGTCTTGATTC-1-4-organoid	15-16_fetal_Fibroblast	0.0857524	0.844048	0.0206169	0.049582	9.37877e-07	15-16_fetal_Fibroblast	19_organoid_Fibroblast			GATGTTGTCTTGATTC-1-4-organoid	999_adult_Vascular endothelium	0.0123337	0.146315	0.0505688	0.0109661	0.779817	999_adult_Vascular endothelium	19_organoid_Fibroblast			GATGTTGTCTTGATTC-1-4-organoid	999_adult_Melanocyte	0.000579087	0.00457326	0.00785451	0.00538421	0.981609	999_adult_Melanocyte	19_organoid_Fibroblast
GATTCGAAGGCATTTC-1-4-organoid	15-16	0.146419	0.648142	0.0870978	0.0390041	0.0793381	15-16			GATTCGAAGGCATTTC-1-4-organoid	999_adult_Mural cell	0.000519285	0.0285671	0.101536	0.00733241	0.862045	999_adult_Mural cell	19_organoid_Fibroblast			GATTCGAAGGCATTTC-1-4-organoid	999_adult_Keratinocyte	0.166765	0.33609	0.0167148	0.0261852	0.454245	999_adult_Keratinocyte	19_organoid_Fibroblast			GATTCGAAGGCATTTC-1-4-organoid	999_adult_Schwann cell	0.00460877	0.107186	0.0934974	0.00325067	0.791457	999_adult_Schwann cell	19_organoid_Fibroblast			GATTCGAAGGCATTTC-1-4-organoid	15-16_fetal_Fibroblast	0.0161777	0.543259	0.00152551	0.000227356	0.43881	15-16_fetal_Fibroblast	19_organoid_Fibroblast			GATTCGAAGGCATTTC-1-4-organoid	999_adult_Vascular endothelium	0.021706	0.0707646	0.110955	0.0201996	0.776375	999_adult_Vascular endothelium	19_organoid_Fibroblast			GATTCGAAGGCATTTC-1-4-organoid	999_adult_Melanocyte	0.000322349	0.000731406	0.00459394	0.00519114	0.989161	999_adult_Melanocyte	19_organoid_Fibroblast
GATTCGAAGGTCCGAA-1-4-organoid	15-16	0.0712715	0.518525	0.0164182	0.0166009	0.377185	15-16			GATTCGAAGGTCCGAA-1-4-organoid	9-11_fetal_Mural cell	0.128224	0.202126	0.0584166	0.603334	0.00789955	9-11_fetal_Mural cell	19_organoid_Keratinocyte			GATTCGAAGGTCCGAA-1-4-organoid	12-14_fetal_Keratinocyte	0.588415	0.299335	0.0100952	0.0174531	0.0847023	12-14_fetal_Keratinocyte	19_organoid_Keratinocyte			GATTCGAAGGTCCGAA-1-4-organoid	999_adult_Schwann cell	0.0358734	0.182294	0.288439	0.0168832	0.47651	999_adult_Schwann cell	19_organoid_Keratinocyte			GATTCGAAGGTCCGAA-1-4-organoid	15-16_fetal_Fibroblast	0.0155177	0.454389	0.0795761	0.450517	1.18308e-07	15-16_fetal_Fibroblast	19_organoid_Keratinocyte			GATTCGAAGGTCCGAA-1-4-organoid	999_adult_Vascular endothelium	0.0607303	0.0516697	0.308831	0.137894	0.440875	999_adult_Vascular endothelium	19_organoid_Keratinocyte			GATTCGAAGGTCCGAA-1-4-organoid	999_adult_Melanocyte	0.0155898	0.0122419	0.0702856	0.133359	0.768524	999_adult_Melanocyte	19_organoid_Keratinocyte
GATTCGAAGTGTGTTC-1-4-organoid	15-16	0.327801	0.34726	0.000402785	0.238611	0.0859265	15-16			GATTCGAAGTGTGTTC-1-4-organoid	999_adult_Mural cell	0.00549964	0.00831399	0.0248513	0.0327403	0.928595	999_adult_Mural cell	19_organoid_Fibroblast			GATTCGAAGTGTGTTC-1-4-organoid	999_adult_Keratinocyte	0.0424993	0.0860568	0.0377639	0.0649466	0.768733	999_adult_Keratinocyte	19_organoid_Fibroblast			GATTCGAAGTGTGTTC-1-4-organoid	999_adult_Schwann cell	0.00528158	0.041599	0.00829072	0.0519788	0.89285	999_adult_Schwann cell	19_organoid_Fibroblast			GATTCGAAGTGTGTTC-1-4-organoid	12-14_fetal_Fibroblast	0.816555	0.108133	0.00247394	0.00893995	0.0638978	12-14_fetal_Fibroblast	19_organoid_Fibroblast			GATTCGAAGTGTGTTC-1-4-organoid	999_adult_Vascular endothelium	0.020496	0.0354904	0.0114756	0.0611768	0.871361	999_adult_Vascular endothelium	19_organoid_Fibroblast			GATTCGAAGTGTGTTC-1-4-organoid	999_adult_Melanocyte	0.000193898	0.000395807	0.00174778	0.0106023	0.98706	999_adult_Melanocyte	19_organoid_Fibroblast
GATTCGACACAAGCCC-1-4-organoid	15-16	0.0103069	0.710773	1.68226e-05	0.000492557	0.278411	15-16			GATTCGACACAAGCCC-1-4-organoid	15-16_fetal_Mural cell	0.137088	0.796548	0.00481813	0.0606974	0.000847905	15-16_fetal_Mural cell	19_organoid_Keratinocyte			GATTCGACACAAGCCC-1-4-organoid	15-16_fetal_Keratinocyte	0.191431	0.512582	0.0557362	0.041789	0.198462	15-16_fetal_Keratinocyte	19_organoid_Keratinocyte			GATTCGACACAAGCCC-1-4-organoid	15-16_fetal_Schwann cell	0.00104691	0.567326	0.0127022	0.00330505	0.41562	15-16_fetal_Schwann cell	19_organoid_Keratinocyte			GATTCGACACAAGCCC-1-4-organoid	15-16_fetal_Fibroblast	0.0188767	0.573185	0.00601747	0.40192	5.2569e-10	15-16_fetal_Fibroblast	19_organoid_Keratinocyte			GATTCGACACAAGCCC-1-4-organoid	999_adult_Vascular endothelium	0.0198634	0.400786	0.0146398	0.0210887	0.543622	999_adult_Vascular endothelium	19_organoid_Keratinocyte			GATTCGACACAAGCCC-1-4-organoid	999_adult_Melanocyte	0.00230609	0.0365768	0.0105385	0.069918	0.880661	999_adult_Melanocyte	19_organoid_Keratinocyte
GATTCGACACCTGAAT-1-4-organoid	12-14	0.735277	0.00886592	0.00120482	0.243638	0.011014	12-14			GATTCGACACCTGAAT-1-4-organoid	999_adult_Mural cell	0.000421699	0.000280059	0.00122417	0.000293752	0.99778	999_adult_Mural cell	19_organoid_Schwann cell			GATTCGACACCTGAAT-1-4-organoid	7-8_fetal_Keratinocyte	0.154309	0.252941	0.336605	0.0535623	0.202583	7-8_fetal_Keratinocyte	19_organoid_Schwann cell			GATTCGACACCTGAAT-1-4-organoid	12-14_fetal_Schwann cell	0.887496	0.0265036	0.0133204	0.0577032	0.0149764	12-14_fetal_Schwann cell	19_organoid_Schwann cell			GATTCGACACCTGAAT-1-4-organoid	999_adult_Fibroblast	0.130511	0.00050271	0.000163664	0.433567	0.435256	999_adult_Fibroblast	19_organoid_Schwann cell			GATTCGACACCTGAAT-1-4-organoid	999_adult_Vascular endothelium	0.0869362	0.0544772	0.102369	0.0154575	0.74076	999_adult_Vascular endothelium	19_organoid_Schwann cell			GATTCGACACCTGAAT-1-4-organoid	999_adult_Melanocyte	0.00225562	0.00182575	0.00151964	0.00455267	0.989846	999_adult_Melanocyte	19_organoid_Schwann cell
GATTCGACAGCTTCGG-1-4-organoid	999	0.1816	0.243149	0.00591284	0.000280404	0.569058	999			GATTCGACAGCTTCGG-1-4-organoid	15-16_fetal_Mural cell	0.312318	0.460168	0.0625998	0.164872	4.31013e-05	15-16_fetal_Mural cell	19_organoid_Keratinocyte			GATTCGACAGCTTCGG-1-4-organoid	12-14_fetal_Keratinocyte	0.640426	0.236508	0.017622	0.013658	0.091786	12-14_fetal_Keratinocyte	19_organoid_Keratinocyte			GATTCGACAGCTTCGG-1-4-organoid	999_adult_Schwann cell	0.024434	0.143215	0.312953	0.00270141	0.516697	999_adult_Schwann cell	19_organoid_Keratinocyte			GATTCGACAGCTTCGG-1-4-organoid	15-16_fetal_Fibroblast	0.13252	0.428326	0.157895	0.281258	1.90141e-11	15-16_fetal_Fibroblast	19_organoid_Keratinocyte			GATTCGACAGCTTCGG-1-4-organoid	999_adult_Vascular endothelium	0.251679	0.251648	0.0877044	0.0304431	0.378526	999_adult_Vascular endothelium	19_organoid_Keratinocyte			GATTCGACAGCTTCGG-1-4-organoid	999_adult_Melanocyte	0.0175942	0.0319406	0.0102585	0.0158452	0.924362	999_adult_Melanocyte	19_organoid_Keratinocyte
GATTCGACATTGAAAG-1-4-organoid	15-16	0.0643055	0.895379	0.00316091	0.00451119	0.032643	15-16			GATTCGACATTGAAAG-1-4-organoid	999_adult_Mural cell	0.0030732	0.179653	0.174474	0.00792182	0.634878	999_adult_Mural cell	19_organoid_Fibroblast			GATTCGACATTGAAAG-1-4-organoid	999_adult_Keratinocyte	0.0666137	0.259776	0.0558948	0.0483072	0.569408	999_adult_Keratinocyte	19_organoid_Fibroblast			GATTCGACATTGAAAG-1-4-organoid	999_adult_Schwann cell	0.00197017	0.437051	0.0158689	0.00264008	0.54247	999_adult_Schwann cell	19_organoid_Fibroblast			GATTCGACATTGAAAG-1-4-organoid	15-16_fetal_Fibroblast	0.223955	0.75005	0.00219942	0.0237695	2.58458e-05	15-16_fetal_Fibroblast	19_organoid_Fibroblast			GATTCGACATTGAAAG-1-4-organoid	999_adult_Vascular endothelium	0.0102259	0.099588	0.0416413	0.0129266	0.835618	999_adult_Vascular endothelium	19_organoid_Fibroblast			GATTCGACATTGAAAG-1-4-organoid	999_adult_Melanocyte	0.0002458	0.00304643	0.00363338	0.0059263	0.987148	999_adult_Melanocyte	19_organoid_Fibroblast
GATTCGAGTACTGTTG-1-4-organoid	15-16	0.0154936	0.930508	0.00588599	0.000627892	0.047484	15-16			GATTCGAGTACTGTTG-1-4-organoid	15-16_fetal_Mural cell	0.000358083	0.409492	0.259683	0.00186224	0.328605	15-16_fetal_Mural cell	19_organoid_Fibroblast			GATTCGAGTACTGTTG-1-4-organoid	999_adult_Keratinocyte	0.0806854	0.323615	0.085831	0.0421455	0.467723	999_adult_Keratinocyte	19_organoid_Fibroblast			GATTCGAGTACTGTTG-1-4-organoid	15-16_fetal_Schwann cell	0.00146392	0.573897	0.0281698	0.00152949	0.394939	15-16_fetal_Schwann cell	19_organoid_Fibroblast			GATTCGAGTACTGTTG-1-4-organoid	15-16_fetal_Fibroblast	0.082509	0.833185	0.00585298	0.0784509	1.7082e-06	15-16_fetal_Fibroblast	19_organoid_Fibroblast			GATTCGAGTACTGTTG-1-4-organoid	999_adult_Vascular endothelium	0.0088053	0.126576	0.0543069	0.00976906	0.800543	999_adult_Vascular endothelium	19_organoid_Fibroblast			GATTCGAGTACTGTTG-1-4-organoid	999_adult_Melanocyte	0.000676708	0.00984291	0.00573681	0.00397694	0.979767	999_adult_Melanocyte	19_organoid_Fibroblast
GATTCGAGTATGCGTT-1-4-organoid	999	0.0178555	0.45054	0.0233748	4.1376e-05	0.508188	999			GATTCGAGTATGCGTT-1-4-organoid	15-16_fetal_Mural cell	0.0839103	0.609259	0.145616	0.15994	0.00127492	15-16_fetal_Mural cell	19_organoid_Keratinocyte			GATTCGAGTATGCGTT-1-4-organoid	999_adult_Keratinocyte	0.368478	0.162659	0.0506735	0.0301511	0.388039	999_adult_Keratinocyte	19_organoid_Keratinocyte			GATTCGAGTATGCGTT-1-4-organoid	999_adult_Schwann cell	0.00148873	0.293835	0.0740052	0.0059405	0.62473	999_adult_Schwann cell	19_organoid_Keratinocyte			GATTCGAGTATGCGTT-1-4-organoid	15-16_fetal_Fibroblast	0.0822005	0.47874	0.421336	0.0177239	4.29748e-12	15-16_fetal_Fibroblast	19_organoid_Keratinocyte			GATTCGAGTATGCGTT-1-4-organoid	999_adult_Vascular endothelium	0.00987619	0.124975	0.0410671	0.017289	0.806792	999_adult_Vascular endothelium	19_organoid_Keratinocyte			GATTCGAGTATGCGTT-1-4-organoid	999_adult_Melanocyte	0.00517397	0.0457672	0.00862006	0.0636501	0.876789	999_adult_Melanocyte	19_organoid_Keratinocyte
GATTCGATCCACCTCA-1-4-organoid	12-14	0.629181	0.166472	0.000201776	0.187498	0.0166476	12-14			GATTCGATCCACCTCA-1-4-organoid	999_adult_Mural cell	0.000167544	0.000825631	0.000531004	0.000102119	0.998374	999_adult_Mural cell	19_organoid_Schwann cell			GATTCGATCCACCTCA-1-4-organoid	15-16_fetal_Keratinocyte	0.100144	0.420469	0.318187	0.0488906	0.112309	15-16_fetal_Keratinocyte	19_organoid_Schwann cell			GATTCGATCCACCTCA-1-4-organoid	12-14_fetal_Schwann cell	0.739757	0.2042	0.00902959	0.0400053	0.00700802	12-14_fetal_Schwann cell	19_organoid_Schwann cell			GATTCGATCCACCTCA-1-4-organoid	9-11_fetal_Fibroblast	0.131011	0.00330874	6.63598e-05	0.444014	0.4216	9-11_fetal_Fibroblast	19_organoid_Schwann cell			GATTCGATCCACCTCA-1-4-organoid	999_adult_Vascular endothelium	0.0407259	0.0911017	0.0940252	0.0129209	0.761226	999_adult_Vascular endothelium	19_organoid_Schwann cell			GATTCGATCCACCTCA-1-4-organoid	999_adult_Melanocyte	0.00339161	0.00482311	0.00324975	0.00586046	0.982675	999_adult_Melanocyte	19_organoid_Schwann cell
GATTCGATCCACGGAC-1-4-organoid	9-11	0.303503	0.214513	0.00415795	0.346412	0.131413	9-11			GATTCGATCCACGGAC-1-4-organoid	999_adult_Mural cell	0.00097397	0.00223981	0.0529734	0.0238234	0.919989	999_adult_Mural cell	19_organoid_Fibroblast			GATTCGATCCACGGAC-1-4-organoid	999_adult_Keratinocyte	0.184492	0.0805464	0.0180356	0.0215164	0.69541	999_adult_Keratinocyte	19_organoid_Fibroblast			GATTCGATCCACGGAC-1-4-organoid	999_adult_Schwann cell	0.00900219	0.020463	0.0450505	0.0216277	0.903857	999_adult_Schwann cell	19_organoid_Fibroblast			GATTCGATCCACGGAC-1-4-organoid	12-14_fetal_Fibroblast	0.538433	0.228414	0.000633911	0.138306	0.094213	12-14_fetal_Fibroblast	19_organoid_Fibroblast			GATTCGATCCACGGAC-1-4-organoid	999_adult_Vascular endothelium	0.00645683	0.0186246	0.0356035	0.039605	0.89971	999_adult_Vascular endothelium	19_organoid_Fibroblast			GATTCGATCCACGGAC-1-4-organoid	999_adult_Melanocyte	0.000426725	0.000870244	0.00385059	0.00817517	0.986677	999_adult_Melanocyte	19_organoid_Fibroblast
GATTCGATCCCAGGAC-1-4-organoid	15-16	0.0900105	0.636924	0.000408941	0.00198345	0.270673	15-16			GATTCGATCCCAGGAC-1-4-organoid	15-16_fetal_Mural cell	0.252326	0.585197	0.0150884	0.145736	0.00165127	15-16_fetal_Mural cell	19_organoid_Keratinocyte			GATTCGATCCCAGGAC-1-4-organoid	12-14_fetal_Keratinocyte	0.494973	0.296874	0.0168065	0.0230144	0.168332	12-14_fetal_Keratinocyte	19_organoid_Keratinocyte			GATTCGATCCCAGGAC-1-4-organoid	999_adult_Schwann cell	0.0111173	0.260993	0.0858738	0.00468589	0.63733	999_adult_Schwann cell	19_organoid_Keratinocyte			GATTCGATCCCAGGAC-1-4-organoid	15-16_fetal_Fibroblast	0.0816661	0.54827	0.00624049	0.363823	2.02596e-08	15-16_fetal_Fibroblast	19_organoid_Keratinocyte			GATTCGATCCCAGGAC-1-4-organoid	999_adult_Vascular endothelium	0.0971596	0.186813	0.0508442	0.030168	0.635015	999_adult_Vascular endothelium	19_organoid_Keratinocyte			GATTCGATCCCAGGAC-1-4-organoid	999_adult_Melanocyte	0.00639432	0.0116458	0.0139385	0.0354995	0.932522	999_adult_Melanocyte	19_organoid_Keratinocyte
GATTCGATCGACCATA-1-4-organoid	15-16	0.313417	0.583252	0.0168198	0.0199196	0.0665911	15-16			GATTCGATCGACCATA-1-4-organoid	999_adult_Mural cell	0.00834174	0.0107764	0.119908	0.0108017	0.850172	999_adult_Mural cell	19_organoid_Fibroblast			GATTCGATCGACCATA-1-4-organoid	999_adult_Keratinocyte	0.170467	0.0792587	0.0510138	0.0440019	0.655259	999_adult_Keratinocyte	19_organoid_Fibroblast			GATTCGATCGACCATA-1-4-organoid	999_adult_Schwann cell	0.00626782	0.132304	0.0286904	0.0082535	0.824484	999_adult_Schwann cell	19_organoid_Fibroblast			GATTCGATCGACCATA-1-4-organoid	12-14_fetal_Fibroblast	0.648333	0.210759	0.0216901	0.118934	0.000284732	12-14_fetal_Fibroblast	19_organoid_Fibroblast			GATTCGATCGACCATA-1-4-organoid	999_adult_Vascular endothelium	0.0143734	0.022616	0.0621273	0.0170521	0.883831	999_adult_Vascular endothelium	19_organoid_Fibroblast			GATTCGATCGACCATA-1-4-organoid	999_adult_Melanocyte	0.000259089	0.00110842	0.00290123	0.00576579	0.989965	999_adult_Melanocyte	19_organoid_Fibroblast
GATTCTTAGATCGACG-1-4-organoid	15-16	0.411747	0.526512	0.00436621	0.00416409	0.0532109	15-16			GATTCTTAGATCGACG-1-4-organoid	999_adult_Mural cell	0.0805294	0.0668663	0.307115	0.0632657	0.482223	999_adult_Mural cell	19_organoid_Fibroblast			GATTCTTAGATCGACG-1-4-organoid	999_adult_Keratinocyte	0.199122	0.102725	0.0144939	0.0228979	0.660762	999_adult_Keratinocyte	19_organoid_Fibroblast			GATTCTTAGATCGACG-1-4-organoid	999_adult_Schwann cell	0.00552558	0.0599988	0.122036	0.0022689	0.810171	999_adult_Schwann cell	19_organoid_Fibroblast			GATTCTTAGATCGACG-1-4-organoid	15-16_fetal_Fibroblast	0.429879	0.568044	0.000988176	0.000679411	0.000409152	15-16_fetal_Fibroblast	19_organoid_Fibroblast			GATTCTTAGATCGACG-1-4-organoid	999_adult_Vascular endothelium	0.0218331	0.0201238	0.0289979	0.021708	0.907337	999_adult_Vascular endothelium	19_organoid_Fibroblast			GATTCTTAGATCGACG-1-4-organoid	999_adult_Melanocyte	0.000899978	0.000692886	0.0145854	0.00573828	0.978083	999_adult_Melanocyte	19_organoid_Fibroblast
GATTCTTAGTCACGCC-1-4-organoid	999	0.202099	0.207942	0.0831839	0.00399263	0.502783	999			GATTCTTAGTCACGCC-1-4-organoid	9-11_fetal_Mural cell	0.196143	0.208093	0.0825614	0.507232	0.00597017	9-11_fetal_Mural cell	19_organoid_Keratinocyte			GATTCTTAGTCACGCC-1-4-organoid	12-14_fetal_Keratinocyte	0.655481	0.233556	0.00978944	0.011989	0.0891853	12-14_fetal_Keratinocyte	19_organoid_Keratinocyte			GATTCTTAGTCACGCC-1-4-organoid	999_adult_Schwann cell	0.0599446	0.100621	0.330094	0.00891426	0.500427	999_adult_Schwann cell	19_organoid_Keratinocyte			GATTCTTAGTCACGCC-1-4-organoid	15-16_fetal_Fibroblast	0.0283644	0.514516	0.214085	0.243034	2.72368e-08	15-16_fetal_Fibroblast	19_organoid_Keratinocyte			GATTCTTAGTCACGCC-1-4-organoid	999_adult_Vascular endothelium	0.0499111	0.0442384	0.270107	0.0966364	0.539107	999_adult_Vascular endothelium	19_organoid_Keratinocyte			GATTCTTAGTCACGCC-1-4-organoid	999_adult_Melanocyte	0.0221723	0.0162758	0.0488618	0.116223	0.796467	999_adult_Melanocyte	19_organoid_Keratinocyte
GATTCTTAGTCATAGA-1-4-organoid	15-16	0.359229	0.484353	0.085148	0.00732964	0.0639404	15-16			GATTCTTAGTCATAGA-1-4-organoid	999_adult_Mural cell	0.00201571	0.0414672	0.0957554	0.00461694	0.856145	999_adult_Mural cell	19_organoid_Fibroblast			GATTCTTAGTCATAGA-1-4-organoid	999_adult_Keratinocyte	0.361991	0.177572	0.0121213	0.0166865	0.43163	999_adult_Keratinocyte	19_organoid_Fibroblast			GATTCTTAGTCATAGA-1-4-organoid	999_adult_Schwann cell	0.0141045	0.132089	0.0991188	0.00130276	0.753385	999_adult_Schwann cell	19_organoid_Fibroblast			GATTCTTAGTCATAGA-1-4-organoid	15-16_fetal_Fibroblast	0.125427	0.844106	0.000867013	1.74666e-05	0.029583	15-16_fetal_Fibroblast	19_organoid_Fibroblast			GATTCTTAGTCATAGA-1-4-organoid	999_adult_Vascular endothelium	0.0265025	0.0751668	0.0747468	0.0217418	0.801842	999_adult_Vascular endothelium	19_organoid_Fibroblast			GATTCTTAGTCATAGA-1-4-organoid	999_adult_Melanocyte	0.00096741	0.00188783	0.00284307	0.00524895	0.989053	999_adult_Melanocyte	19_organoid_Fibroblast
GATTCTTGTTGCATCA-1-4-organoid	15-16	0.0700246	0.834966	0.000197935	0.0343104	0.0605006	15-16			GATTCTTGTTGCATCA-1-4-organoid	999_adult_Mural cell	0.00279989	0.0897882	0.177829	0.0245075	0.705075	999_adult_Mural cell	19_organoid_Fibroblast			GATTCTTGTTGCATCA-1-4-organoid	999_adult_Keratinocyte	0.148456	0.232321	0.0553763	0.0356007	0.528246	999_adult_Keratinocyte	19_organoid_Fibroblast			GATTCTTGTTGCATCA-1-4-organoid	999_adult_Schwann cell	0.00357117	0.302155	0.00738529	0.0077249	0.679163	999_adult_Schwann cell	19_organoid_Fibroblast			GATTCTTGTTGCATCA-1-4-organoid	15-16_fetal_Fibroblast	0.137504	0.490021	7.38692e-05	0.372383	1.85397e-05	15-16_fetal_Fibroblast	19_organoid_Fibroblast			GATTCTTGTTGCATCA-1-4-organoid	999_adult_Vascular endothelium	0.017332	0.0574404	0.0460402	0.0143934	0.864794	999_adult_Vascular endothelium	19_organoid_Fibroblast			GATTCTTGTTGCATCA-1-4-organoid	999_adult_Melanocyte	0.000240184	0.00171535	0.00181422	0.00350306	0.992727	999_adult_Melanocyte	19_organoid_Fibroblast
GATTCTTTCACTACGA-1-4-organoid	15-16	0.0407383	0.920168	0.00273207	0.00267605	0.0336851	15-16			GATTCTTTCACTACGA-1-4-organoid	999_adult_Mural cell	0.00310032	0.122129	0.344729	0.00368738	0.526355	999_adult_Mural cell	19_organoid_Fibroblast			GATTCTTTCACTACGA-1-4-organoid	999_adult_Keratinocyte	0.0878374	0.196907	0.135493	0.0532003	0.526562	999_adult_Keratinocyte	19_organoid_Fibroblast			GATTCTTTCACTACGA-1-4-organoid	999_adult_Schwann cell	0.00101617	0.476554	0.0158778	0.00227934	0.504273	999_adult_Schwann cell	19_organoid_Fibroblast			GATTCTTTCACTACGA-1-4-organoid	15-16_fetal_Fibroblast	0.143277	0.781893	0.00419921	0.070613	1.76744e-05	15-16_fetal_Fibroblast	19_organoid_Fibroblast			GATTCTTTCACTACGA-1-4-organoid	999_adult_Vascular endothelium	0.00706877	0.0539258	0.0680532	0.0120566	0.858896	999_adult_Vascular endothelium	19_organoid_Fibroblast			GATTCTTTCACTACGA-1-4-organoid	999_adult_Melanocyte	0.000205566	0.00251169	0.00487485	0.00441501	0.987993	999_adult_Melanocyte	19_organoid_Fibroblast
GATTCTTTCATCCTAT-1-4-organoid	15-16	0.274525	0.490156	0.0557654	0.0371795	0.142374	15-16			GATTCTTTCATCCTAT-1-4-organoid	999_adult_Mural cell	0.000719684	0.014685	0.124189	0.0103601	0.850046	999_adult_Mural cell	19_organoid_Fibroblast			GATTCTTTCATCCTAT-1-4-organoid	12-14_fetal_Keratinocyte	0.445862	0.181319	0.0223028	0.0196789	0.330837	12-14_fetal_Keratinocyte	19_organoid_Fibroblast			GATTCTTTCATCCTAT-1-4-organoid	999_adult_Schwann cell	0.0182556	0.114543	0.129531	0.00429615	0.733375	999_adult_Schwann cell	19_organoid_Fibroblast			GATTCTTTCATCCTAT-1-4-organoid	15-16_fetal_Fibroblast	0.103726	0.888301	0.00100269	0.000177286	0.00679336	15-16_fetal_Fibroblast	19_organoid_Fibroblast			GATTCTTTCATCCTAT-1-4-organoid	999_adult_Vascular endothelium	0.0280431	0.0550313	0.111363	0.0302563	0.775306	999_adult_Vascular endothelium	19_organoid_Fibroblast			GATTCTTTCATCCTAT-1-4-organoid	999_adult_Melanocyte	0.00125991	0.00196841	0.00300469	0.00747091	0.986296	999_adult_Melanocyte	19_organoid_Fibroblast
GATTCTTTCATGTCAG-1-4-organoid	12-14	0.736753	0.150436	0.000294149	0.0662933	0.0462228	12-14			GATTCTTTCATGTCAG-1-4-organoid	999_adult_Mural cell	0.0762586	0.00496517	0.00583372	0.0145875	0.898355	999_adult_Mural cell	19_organoid_Adipocyte			GATTCTTTCATGTCAG-1-4-organoid	999_adult_Keratinocyte	0.152412	0.0196865	0.0426365	0.0409531	0.744312	999_adult_Keratinocyte	19_organoid_Adipocyte			GATTCTTTCATGTCAG-1-4-organoid	999_adult_Schwann cell	0.0120348	0.0312034	0.00187932	0.0101766	0.944706	999_adult_Schwann cell	19_organoid_Adipocyte			GATTCTTTCATGTCAG-1-4-organoid	999_adult_Fibroblast	0.199369	0.00430381	9.37714e-06	0.000192684	0.796125	999_adult_Fibroblast	19_organoid_Adipocyte			GATTCTTTCATGTCAG-1-4-organoid	999_adult_Vascular endothelium	0.0233263	0.0253589	0.00519776	0.0329991	0.913118	999_adult_Vascular endothelium	19_organoid_Adipocyte			GATTCTTTCATGTCAG-1-4-organoid	999_adult_Melanocyte	0.000187315	0.00022717	0.00239132	0.00454368	0.99265	999_adult_Melanocyte	19_organoid_Adipocyte
GATTCTTTCATTTGGG-1-4-organoid	15-16	0.0212546	0.920124	0.0071489	0.00129092	0.0501819	15-16			GATTCTTTCATTTGGG-1-4-organoid	7-8_fetal_Mural cell	0.00141441	0.348076	0.421819	0.00577389	0.222917	7-8_fetal_Mural cell	19_organoid_Fibroblast			GATTCTTTCATTTGGG-1-4-organoid	999_adult_Keratinocyte	0.0606944	0.221116	0.108397	0.051013	0.55878	999_adult_Keratinocyte	19_organoid_Fibroblast			GATTCTTTCATTTGGG-1-4-organoid	999_adult_Schwann cell	0.000980113	0.472798	0.0152271	0.00227289	0.508722	999_adult_Schwann cell	19_organoid_Fibroblast			GATTCTTTCATTTGGG-1-4-organoid	15-16_fetal_Fibroblast	0.0838342	0.87986	0.0194469	0.0168532	6.18501e-06	15-16_fetal_Fibroblast	19_organoid_Fibroblast			GATTCTTTCATTTGGG-1-4-organoid	999_adult_Vascular endothelium	0.0139925	0.112029	0.0400705	0.013224	0.820684	999_adult_Vascular endothelium	19_organoid_Fibroblast			GATTCTTTCATTTGGG-1-4-organoid	999_adult_Melanocyte	0.000245349	0.00393154	0.00257569	0.0027972	0.99045	999_adult_Melanocyte	19_organoid_Fibroblast
GATTCTTTCCTAGAGT-1-4-organoid	999	0.0378057	0.192836	0.00771562	0.000653392	0.760989	999			GATTCTTTCCTAGAGT-1-4-organoid	9-11_fetal_Mural cell	0.208198	0.250627	0.101405	0.439444	0.000325124	9-11_fetal_Mural cell	19_organoid_Keratinocyte			GATTCTTTCCTAGAGT-1-4-organoid	12-14_fetal_Keratinocyte	0.571845	0.0209456	0.0755007	0.0281101	0.303599	12-14_fetal_Keratinocyte	19_organoid_Keratinocyte			GATTCTTTCCTAGAGT-1-4-organoid	999_adult_Schwann cell	0.0181269	0.105616	0.0684399	0.0208639	0.786953	999_adult_Schwann cell	19_organoid_Keratinocyte			GATTCTTTCCTAGAGT-1-4-organoid	15-16_fetal_Fibroblast	0.106897	0.389012	0.356479	0.147612	4.23964e-12	15-16_fetal_Fibroblast	19_organoid_Keratinocyte			GATTCTTTCCTAGAGT-1-4-organoid	999_adult_Vascular endothelium	0.0762094	0.0779527	0.024995	0.0594362	0.761407	999_adult_Vascular endothelium	19_organoid_Keratinocyte			GATTCTTTCCTAGAGT-1-4-organoid	999_adult_Melanocyte	0.0168597	0.0418078	0.00584228	0.045576	0.889914	999_adult_Melanocyte	19_organoid_Keratinocyte
GATTCTTTCTGTCCCA-1-4-organoid	15-16	0.0650488	0.508876	0.000280948	0.00149291	0.424301	15-16			GATTCTTTCTGTCCCA-1-4-organoid	15-16_fetal_Mural cell	0.317783	0.496915	0.00440052	0.180691	0.000210398	15-16_fetal_Mural cell	19_organoid_Keratinocyte			GATTCTTTCTGTCCCA-1-4-organoid	12-14_fetal_Keratinocyte	0.349417	0.280131	0.0347084	0.0262983	0.309445	12-14_fetal_Keratinocyte	19_organoid_Keratinocyte			GATTCTTTCTGTCCCA-1-4-organoid	999_adult_Schwann cell	0.0118891	0.139016	0.0326357	0.0103102	0.806149	999_adult_Schwann cell	19_organoid_Keratinocyte			GATTCTTTCTGTCCCA-1-4-organoid	15-16_fetal_Fibroblast	0.0545006	0.605016	0.175976	0.164507	6.3488e-10	15-16_fetal_Fibroblast	19_organoid_Keratinocyte			GATTCTTTCTGTCCCA-1-4-organoid	999_adult_Vascular endothelium	0.0490808	0.32054	0.0203256	0.0504225	0.559631	999_adult_Vascular endothelium	19_organoid_Keratinocyte			GATTCTTTCTGTCCCA-1-4-organoid	999_adult_Melanocyte	0.00374918	0.0138118	0.00355251	0.0932512	0.885635	999_adult_Melanocyte	19_organoid_Keratinocyte
GATTGGTAGAGAGTGA-1-4-organoid	15-16	0.0666748	0.46884	0.0110963	0.162526	0.290863	15-16			GATTGGTAGAGAGTGA-1-4-organoid	999_adult_Mural cell	0.000722413	0.0114906	0.0696877	0.02899	0.889109	999_adult_Mural cell	19_organoid_Fibroblast			GATTGGTAGAGAGTGA-1-4-organoid	999_adult_Keratinocyte	0.134242	0.0943497	0.023289	0.0283224	0.719797	999_adult_Keratinocyte	19_organoid_Fibroblast			GATTGGTAGAGAGTGA-1-4-organoid	999_adult_Schwann cell	0.00562593	0.0400842	0.0316304	0.0276345	0.895025	999_adult_Schwann cell	19_organoid_Fibroblast			GATTGGTAGAGAGTGA-1-4-organoid	15-16_fetal_Fibroblast	0.0682724	0.61149	0.00244777	0.0724133	0.245376	15-16_fetal_Fibroblast	19_organoid_Fibroblast			GATTGGTAGAGAGTGA-1-4-organoid	999_adult_Vascular endothelium	0.00752023	0.0284164	0.0353477	0.0401509	0.888565	999_adult_Vascular endothelium	19_organoid_Fibroblast			GATTGGTAGAGAGTGA-1-4-organoid	999_adult_Melanocyte	0.000603147	0.00214813	0.00434802	0.0112962	0.981604	999_adult_Melanocyte	19_organoid_Fibroblast
GATTGGTAGCGTTACT-1-4-organoid	12-14	0.504879	0.147254	0.000373473	0.270695	0.0767984	12-14			GATTGGTAGCGTTACT-1-4-organoid	999_adult_Mural cell	0.056257	0.002844	0.0474688	0.266597	0.626833	999_adult_Mural cell	19_organoid_Fibroblast			GATTGGTAGCGTTACT-1-4-organoid	999_adult_Keratinocyte	0.276382	0.0283496	0.0164945	0.0255834	0.653191	999_adult_Keratinocyte	19_organoid_Fibroblast			GATTGGTAGCGTTACT-1-4-organoid	999_adult_Schwann cell	0.00647813	0.0089405	0.016091	0.0267222	0.941768	999_adult_Schwann cell	19_organoid_Fibroblast			GATTGGTAGCGTTACT-1-4-organoid	12-14_fetal_Fibroblast	0.827245	0.0811718	9.46835e-05	0.075467	0.0160215	12-14_fetal_Fibroblast	19_organoid_Fibroblast			GATTGGTAGCGTTACT-1-4-organoid	999_adult_Vascular endothelium	0.0206819	0.0100303	0.0159171	0.0408835	0.912487	999_adult_Vascular endothelium	19_organoid_Fibroblast			GATTGGTAGCGTTACT-1-4-organoid	999_adult_Melanocyte	0.00037788	0.000271356	0.00460263	0.0104887	0.984259	999_adult_Melanocyte	19_organoid_Fibroblast
GATTGGTAGGCTGTAG-1-4-organoid	12-14	0.518897	0.183868	0.000198504	0.281338	0.0156993	12-14			GATTGGTAGGCTGTAG-1-4-organoid	999_adult_Mural cell	0.000322767	0.000841093	0.000854166	0.000867782	0.997114	999_adult_Mural cell	19_organoid_Schwann cell			GATTGGTAGGCTGTAG-1-4-organoid	15-16_fetal_Keratinocyte	0.10308	0.387365	0.251871	0.0782575	0.179427	15-16_fetal_Keratinocyte	19_organoid_Schwann cell			GATTGGTAGGCTGTAG-1-4-organoid	12-14_fetal_Schwann cell	0.588867	0.230544	0.0368695	0.126368	0.017351	12-14_fetal_Schwann cell	19_organoid_Schwann cell			GATTGGTAGGCTGTAG-1-4-organoid	9-11_fetal_Fibroblast	0.161223	0.0088921	4.23739e-05	0.575666	0.254176	9-11_fetal_Fibroblast	19_organoid_Schwann cell			GATTGGTAGGCTGTAG-1-4-organoid	999_adult_Vascular endothelium	0.0328773	0.0648697	0.082104	0.0202955	0.799854	999_adult_Vascular endothelium	19_organoid_Schwann cell			GATTGGTAGGCTGTAG-1-4-organoid	999_adult_Melanocyte	0.00362235	0.00603006	0.00937321	0.0251986	0.955776	999_adult_Melanocyte	19_organoid_Schwann cell
GATTGGTCAAAGTGTA-1-4-organoid	9-11	0.284126	0.132634	0.101112	0.401626	0.0805031	9-11			GATTGGTCAAAGTGTA-1-4-organoid	999_adult_Mural cell	0.00158299	0.00283543	0.229153	0.0767209	0.689708	999_adult_Mural cell	19_organoid_Fibroblast			GATTGGTCAAAGTGTA-1-4-organoid	999_adult_Keratinocyte	0.411919	0.0935662	0.0126517	0.0186752	0.463188	999_adult_Keratinocyte	19_organoid_Fibroblast			GATTGGTCAAAGTGTA-1-4-organoid	999_adult_Schwann cell	0.00798641	0.0158796	0.289203	0.00913312	0.677798	999_adult_Schwann cell	19_organoid_Fibroblast			GATTGGTCAAAGTGTA-1-4-organoid	12-14_fetal_Fibroblast	0.449904	0.418836	0.00894922	0.0113279	0.110982	12-14_fetal_Fibroblast	19_organoid_Fibroblast			GATTGGTCAAAGTGTA-1-4-organoid	999_adult_Vascular endothelium	0.0127367	0.0144707	0.137812	0.073131	0.761849	999_adult_Vascular endothelium	19_organoid_Fibroblast			GATTGGTCAAAGTGTA-1-4-organoid	999_adult_Melanocyte	0.00112087	0.000963138	0.00995464	0.0221788	0.965782	999_adult_Melanocyte	19_organoid_Fibroblast
GATTGGTCAGCACAGA-1-4-organoid	999	0.303553	0.287883	0.00834253	0.000977384	0.399244	999			GATTGGTCAGCACAGA-1-4-organoid	15-16_fetal_Mural cell	0.111482	0.506361	0.0772937	0.285825	0.0190379	15-16_fetal_Mural cell	19_organoid_Keratinocyte			GATTGGTCAGCACAGA-1-4-organoid	15-16_fetal_Keratinocyte	0.223552	0.65033	0.0128454	0.0181079	0.095165	15-16_fetal_Keratinocyte	19_organoid_Keratinocyte			GATTGGTCAGCACAGA-1-4-organoid	999_adult_Schwann cell	0.0156743	0.242753	0.246714	0.0135574	0.481301	999_adult_Schwann cell	19_organoid_Keratinocyte			GATTGGTCAGCACAGA-1-4-organoid	15-16_fetal_Fibroblast	0.0705674	0.666567	0.0838709	0.178995	3.45312e-08	15-16_fetal_Fibroblast	19_organoid_Keratinocyte			GATTGGTCAGCACAGA-1-4-organoid	999_adult_Vascular endothelium	0.0375639	0.0807337	0.235678	0.0678615	0.578163	999_adult_Vascular endothelium	19_organoid_Keratinocyte			GATTGGTCAGCACAGA-1-4-organoid	999_adult_Melanocyte	0.0124341	0.0112081	0.061026	0.117741	0.797591	999_adult_Melanocyte	19_organoid_Keratinocyte
GATTGGTCATGTAACC-1-4-organoid	15-16	0.00254045	0.902303	0.0398127	0.000166879	0.0551769	15-16			GATTGGTCATGTAACC-1-4-organoid	7-8_fetal_Mural cell	2.97854e-05	0.37337	0.395176	0.000203859	0.23122	7-8_fetal_Mural cell	19_organoid_Fibroblast			GATTGGTCATGTAACC-1-4-organoid	15-16_fetal_Keratinocyte	0.0255677	0.48506	0.293574	0.0355588	0.160239	15-16_fetal_Keratinocyte	19_organoid_Fibroblast			GATTGGTCATGTAACC-1-4-organoid	15-16_fetal_Schwann cell	0.00157808	0.707266	0.0544474	0.00102228	0.235687	15-16_fetal_Schwann cell	19_organoid_Fibroblast			GATTGGTCATGTAACC-1-4-organoid	15-16_fetal_Fibroblast	0.0071632	0.835583	0.0934577	0.0637909	5.8357e-06	15-16_fetal_Fibroblast	19_organoid_Fibroblast			GATTGGTCATGTAACC-1-4-organoid	999_adult_Vascular endothelium	0.0042075	0.157021	0.145626	0.00640097	0.686745	999_adult_Vascular endothelium	19_organoid_Fibroblast			GATTGGTCATGTAACC-1-4-organoid	999_adult_Melanocyte	0.000702656	0.018504	0.0109497	0.0023698	0.967474	999_adult_Melanocyte	19_organoid_Fibroblast
GATTGGTGTACCCGAC-1-4-organoid	12-14	0.62131	0.11993	0.000345863	0.195277	0.0631371	12-14			GATTGGTGTACCCGAC-1-4-organoid	12-14_fetal_Mural cell	0.389323	0.0103621	0.0385342	0.188342	0.373439	12-14_fetal_Mural cell	19_organoid_Fibroblast			GATTGGTGTACCCGAC-1-4-organoid	999_adult_Keratinocyte	0.334748	0.0275032	0.0131512	0.0189223	0.605676	999_adult_Keratinocyte	19_organoid_Fibroblast			GATTGGTGTACCCGAC-1-4-organoid	999_adult_Schwann cell	0.0287621	0.00727975	0.0152076	0.00812888	0.940622	999_adult_Schwann cell	19_organoid_Fibroblast			GATTGGTGTACCCGAC-1-4-organoid	12-14_fetal_Fibroblast	0.755033	0.167446	8.54623e-05	0.0629998	0.0144358	12-14_fetal_Fibroblast	19_organoid_Fibroblast			GATTGGTGTACCCGAC-1-4-organoid	999_adult_Vascular endothelium	0.0274984	0.00943155	0.0237879	0.0423849	0.896897	999_adult_Vascular endothelium	19_organoid_Fibroblast			GATTGGTGTACCCGAC-1-4-organoid	999_adult_Melanocyte	0.000733614	0.000464106	0.0048657	0.0139879	0.979949	999_adult_Melanocyte	19_organoid_Fibroblast
GATTGGTGTATGAAAC-1-4-organoid	12-14	0.505693	0.471124	0.00448046	0.00218859	0.0165142	12-14			GATTGGTGTATGAAAC-1-4-organoid	15-16_fetal_Mural cell	0.0270918	0.493819	0.095177	0.00407003	0.379842	15-16_fetal_Mural cell	19_organoid_Fibroblast			GATTGGTGTATGAAAC-1-4-organoid	999_adult_Keratinocyte	0.135864	0.40299	0.00349152	0.00822017	0.449434	999_adult_Keratinocyte	19_organoid_Fibroblast			GATTGGTGTATGAAAC-1-4-organoid	999_adult_Schwann cell	0.0164605	0.0890171	0.0923489	0.000372635	0.801801	999_adult_Schwann cell	19_organoid_Fibroblast			GATTGGTGTATGAAAC-1-4-organoid	15-16_fetal_Fibroblast	0.135371	0.777984	2.8453e-05	9.25445e-05	0.0865246	15-16_fetal_Fibroblast	19_organoid_Fibroblast			GATTGGTGTATGAAAC-1-4-organoid	999_adult_Vascular endothelium	0.0178025	0.103919	0.0681536	0.013524	0.796601	999_adult_Vascular endothelium	19_organoid_Fibroblast			GATTGGTGTATGAAAC-1-4-organoid	999_adult_Melanocyte	0.000648575	0.00231219	0.00458379	0.00603645	0.986419	999_adult_Melanocyte	19_organoid_Fibroblast
GATTGGTGTCGTTGCG-1-4-organoid	999	0.0385748	0.27212	0.0721458	5.62613e-05	0.617103	999			GATTGGTGTCGTTGCG-1-4-organoid	7-8_fetal_Mural cell	0.0845449	0.212283	0.600074	0.0715733	0.0315242	7-8_fetal_Mural cell	19_organoid_Keratinocyte			GATTGGTGTCGTTGCG-1-4-organoid	12-14_fetal_Keratinocyte	0.695892	0.022063	0.0867012	0.0130586	0.182285	12-14_fetal_Keratinocyte	19_organoid_Keratinocyte			GATTGGTGTCGTTGCG-1-4-organoid	999_adult_Schwann cell	0.0289046	0.187661	0.0873791	0.00336222	0.692693	999_adult_Schwann cell	19_organoid_Keratinocyte			GATTGGTGTCGTTGCG-1-4-organoid	15-16_fetal_Fibroblast	0.193569	0.419167	0.384666	0.00259771	1.68166e-10	15-16_fetal_Fibroblast	19_organoid_Keratinocyte			GATTGGTGTCGTTGCG-1-4-organoid	999_adult_Vascular endothelium	0.0340921	0.0323526	0.0849619	0.0143567	0.834237	999_adult_Vascular endothelium	19_organoid_Keratinocyte			GATTGGTGTCGTTGCG-1-4-organoid	999_adult_Melanocyte	0.0160951	0.0574265	0.00372079	0.00996631	0.912791	999_adult_Melanocyte	19_organoid_Keratinocyte
GATTGGTGTGAATGAT-1-4-organoid	12-14	0.753443	0.128955	0.00139892	0.0815171	0.0346857	12-14			GATTGGTGTGAATGAT-1-4-organoid	12-14_fetal_Mural cell	0.470917	0.0321084	0.0586941	0.0639575	0.374322	12-14_fetal_Mural cell	19_organoid_Adipocyte			GATTGGTGTGAATGAT-1-4-organoid	999_adult_Keratinocyte	0.297288	0.0355337	0.0109229	0.0221377	0.634118	999_adult_Keratinocyte	19_organoid_Adipocyte			GATTGGTGTGAATGAT-1-4-organoid	999_adult_Schwann cell	0.017895	0.0129344	0.0145174	0.00253992	0.952113	999_adult_Schwann cell	19_organoid_Adipocyte			GATTGGTGTGAATGAT-1-4-organoid	12-14_fetal_Fibroblast	0.454578	0.197723	3.13215e-05	0.000475525	0.347191	12-14_fetal_Fibroblast	19_organoid_Adipocyte			GATTGGTGTGAATGAT-1-4-organoid	999_adult_Vascular endothelium	0.0308132	0.0260917	0.0243673	0.0339007	0.884827	999_adult_Vascular endothelium	19_organoid_Adipocyte			GATTGGTGTGAATGAT-1-4-organoid	999_adult_Melanocyte	0.000420926	0.00040276	0.00306534	0.0112804	0.984831	999_adult_Melanocyte	19_organoid_Adipocyte
GATTGGTGTGCTGTCG-1-4-organoid	15-16	0.241306	0.658915	0.0188177	0.00532707	0.0756346	15-16			GATTGGTGTGCTGTCG-1-4-organoid	999_adult_Mural cell	0.0117887	0.0625561	0.24966	0.0417408	0.634255	999_adult_Mural cell	19_organoid_Fibroblast			GATTGGTGTGCTGTCG-1-4-organoid	999_adult_Keratinocyte	0.213809	0.0681743	0.0594949	0.0352755	0.623246	999_adult_Keratinocyte	19_organoid_Fibroblast			GATTGGTGTGCTGTCG-1-4-organoid	999_adult_Schwann cell	0.00554041	0.200792	0.0196913	0.00569332	0.768283	999_adult_Schwann cell	19_organoid_Fibroblast			GATTGGTGTGCTGTCG-1-4-organoid	15-16_fetal_Fibroblast	0.313864	0.658794	0.00283443	0.0244983	1.0074e-05	15-16_fetal_Fibroblast	19_organoid_Fibroblast			GATTGGTGTGCTGTCG-1-4-organoid	999_adult_Vascular endothelium	0.0248736	0.0429069	0.0220472	0.0120622	0.89811	999_adult_Vascular endothelium	19_organoid_Fibroblast			GATTGGTGTGCTGTCG-1-4-organoid	999_adult_Melanocyte	0.000395838	0.00174486	0.00253162	0.00270153	0.992626	999_adult_Melanocyte	19_organoid_Fibroblast
GATTGGTGTTTGGGAG-1-4-organoid	15-16	0.0231757	0.692227	0.000133219	0.000987187	0.283477	15-16			GATTGGTGTTTGGGAG-1-4-organoid	15-16_fetal_Mural cell	0.213201	0.663789	0.0056597	0.112899	0.00445167	15-16_fetal_Mural cell	19_organoid_Keratinocyte			GATTGGTGTTTGGGAG-1-4-organoid	12-14_fetal_Keratinocyte	0.487987	0.0985215	0.0411074	0.0315289	0.340855	12-14_fetal_Keratinocyte	19_organoid_Keratinocyte			GATTGGTGTTTGGGAG-1-4-organoid	999_adult_Schwann cell	0.0056327	0.306079	0.0130072	0.00444026	0.67084	999_adult_Schwann cell	19_organoid_Keratinocyte			GATTGGTGTTTGGGAG-1-4-organoid	15-16_fetal_Fibroblast	0.0533362	0.79969	0.0181339	0.12884	9.15425e-09	15-16_fetal_Fibroblast	19_organoid_Keratinocyte			GATTGGTGTTTGGGAG-1-4-organoid	999_adult_Vascular endothelium	0.0437386	0.200784	0.011469	0.0248474	0.719161	999_adult_Vascular endothelium	19_organoid_Keratinocyte			GATTGGTGTTTGGGAG-1-4-organoid	999_adult_Melanocyte	0.00348434	0.0131358	0.00628296	0.0310791	0.946018	999_adult_Melanocyte	19_organoid_Keratinocyte
GATTGGTTCACTTGTT-1-4-organoid	12-14	0.63073	0.236274	0.00709777	0.0121524	0.113747	12-14			GATTGGTTCACTTGTT-1-4-organoid	999_adult_Mural cell	0.00302634	0.174569	0.0812989	0.00390098	0.737205	999_adult_Mural cell	19_organoid_Fibroblast			GATTGGTTCACTTGTT-1-4-organoid	999_adult_Keratinocyte	0.279718	0.214485	0.0110171	0.00965349	0.485126	999_adult_Keratinocyte	19_organoid_Fibroblast			GATTGGTTCACTTGTT-1-4-organoid	999_adult_Schwann cell	0.0843571	0.0334641	0.0407728	0.00105099	0.840355	999_adult_Schwann cell	19_organoid_Fibroblast			GATTGGTTCACTTGTT-1-4-organoid	15-16_fetal_Fibroblast	0.0996526	0.749766	9.42968e-05	0.000193764	0.150294	15-16_fetal_Fibroblast	19_organoid_Fibroblast			GATTGGTTCACTTGTT-1-4-organoid	999_adult_Vascular endothelium	0.0762208	0.141828	0.0343558	0.0137175	0.733878	999_adult_Vascular endothelium	19_organoid_Fibroblast			GATTGGTTCACTTGTT-1-4-organoid	999_adult_Melanocyte	0.00128915	0.00347945	0.000864646	0.0012151	0.993152	999_adult_Melanocyte	19_organoid_Fibroblast
GATTGGTTCATGGGAG-1-4-organoid	15-16	0.226104	0.702742	0.0081024	0.00914978	0.0539019	15-16			GATTGGTTCATGGGAG-1-4-organoid	999_adult_Mural cell	0.0284531	0.0449305	0.179948	0.0212486	0.72542	999_adult_Mural cell	19_organoid_Fibroblast			GATTGGTTCATGGGAG-1-4-organoid	999_adult_Keratinocyte	0.153059	0.0786371	0.0677112	0.055062	0.645531	999_adult_Keratinocyte	19_organoid_Fibroblast			GATTGGTTCATGGGAG-1-4-organoid	999_adult_Schwann cell	0.0067351	0.205101	0.0223413	0.00475865	0.761064	999_adult_Schwann cell	19_organoid_Fibroblast			GATTGGTTCATGGGAG-1-4-organoid	15-16_fetal_Fibroblast	0.476123	0.483166	0.0162704	0.0244336	7.29907e-06	15-16_fetal_Fibroblast	19_organoid_Fibroblast			GATTGGTTCATGGGAG-1-4-organoid	999_adult_Vascular endothelium	0.0207706	0.0395062	0.0408777	0.0161514	0.882694	999_adult_Vascular endothelium	19_organoid_Fibroblast			GATTGGTTCATGGGAG-1-4-organoid	999_adult_Melanocyte	0.000382553	0.00133332	0.00339894	0.00652615	0.988359	999_adult_Melanocyte	19_organoid_Fibroblast
GATTGGTTCGTTGTAG-1-4-organoid	9-11	0.389125	0.0793408	0.000100026	0.47574	0.0556941	9-11			GATTGGTTCGTTGTAG-1-4-organoid	999_adult_Mural cell	0.0143884	0.000893708	0.0230894	0.133615	0.828013	999_adult_Mural cell	19_organoid_Fibroblast			GATTGGTTCGTTGTAG-1-4-organoid	999_adult_Keratinocyte	0.342377	0.0223175	0.0170901	0.0215048	0.59671	999_adult_Keratinocyte	19_organoid_Fibroblast			GATTGGTTCGTTGTAG-1-4-organoid	999_adult_Schwann cell	0.0165084	0.00774718	0.0219287	0.0354859	0.91833	999_adult_Schwann cell	19_organoid_Fibroblast			GATTGGTTCGTTGTAG-1-4-organoid	12-14_fetal_Fibroblast	0.617228	0.0508159	2.21691e-05	0.224788	0.107146	12-14_fetal_Fibroblast	19_organoid_Fibroblast			GATTGGTTCGTTGTAG-1-4-organoid	999_adult_Vascular endothelium	0.0163452	0.00893556	0.0219822	0.0744728	0.878264	999_adult_Vascular endothelium	19_organoid_Fibroblast			GATTGGTTCGTTGTAG-1-4-organoid	999_adult_Melanocyte	0.00079067	0.000386648	0.00628127	0.0176734	0.974868	999_adult_Melanocyte	19_organoid_Fibroblast
GATTTCTAGACCACGA-1-4-organoid	15-16	0.0378223	0.924825	0.0069492	0.000220723	0.0301826	15-16			GATTTCTAGACCACGA-1-4-organoid	7-8_fetal_Mural cell	0.0022436	0.259357	0.42509	0.00093396	0.312376	7-8_fetal_Mural cell	19_organoid_Fibroblast			GATTTCTAGACCACGA-1-4-organoid	999_adult_Keratinocyte	0.0853775	0.196524	0.134793	0.0473463	0.535959	999_adult_Keratinocyte	19_organoid_Fibroblast			GATTTCTAGACCACGA-1-4-organoid	15-16_fetal_Schwann cell	0.00126064	0.519748	0.0260489	0.000638776	0.452304	15-16_fetal_Schwann cell	19_organoid_Fibroblast			GATTTCTAGACCACGA-1-4-organoid	15-16_fetal_Fibroblast	0.181007	0.796903	0.0184076	0.00367962	2.28341e-06	15-16_fetal_Fibroblast	19_organoid_Fibroblast			GATTTCTAGACCACGA-1-4-organoid	999_adult_Vascular endothelium	0.0107376	0.0701869	0.0559119	0.00942095	0.853743	999_adult_Vascular endothelium	19_organoid_Fibroblast			GATTTCTAGACCACGA-1-4-organoid	999_adult_Melanocyte	0.000376225	0.0023099	0.00616092	0.00200632	0.989147	999_adult_Melanocyte	19_organoid_Fibroblast
GATTTCTAGCCTCGTG-1-4-organoid	15-16	0.240706	0.633022	0.0448952	0.0149865	0.0663906	15-16			GATTTCTAGCCTCGTG-1-4-organoid	999_adult_Mural cell	0.0012224	0.0417525	0.0559233	0.00444485	0.896657	999_adult_Mural cell	19_organoid_Fibroblast			GATTTCTAGCCTCGTG-1-4-organoid	999_adult_Keratinocyte	0.306075	0.18926	0.0154225	0.0204488	0.468793	999_adult_Keratinocyte	19_organoid_Fibroblast			GATTTCTAGCCTCGTG-1-4-organoid	999_adult_Schwann cell	0.0109978	0.139476	0.0594009	0.0011688	0.788957	999_adult_Schwann cell	19_organoid_Fibroblast			GATTTCTAGCCTCGTG-1-4-organoid	15-16_fetal_Fibroblast	0.0362908	0.788179	0.000322424	3.10906e-05	0.175177	15-16_fetal_Fibroblast	19_organoid_Fibroblast			GATTTCTAGCCTCGTG-1-4-organoid	999_adult_Vascular endothelium	0.0285747	0.0842267	0.0595155	0.0202632	0.80742	999_adult_Vascular endothelium	19_organoid_Fibroblast			GATTTCTAGCCTCGTG-1-4-organoid	999_adult_Melanocyte	0.000593132	0.00099905	0.00381981	0.00365411	0.990934	999_adult_Melanocyte	19_organoid_Fibroblast
GATTTCTCAAATGATG-1-4-organoid	15-16	0.0832263	0.888758	0.00187766	0.000166874	0.0259711	15-16			GATTTCTCAAATGATG-1-4-organoid	15-16_fetal_Mural cell	0.000178522	0.546498	0.0744011	4.13104e-05	0.378881	15-16_fetal_Mural cell	19_organoid_Fibroblast			GATTTCTCAAATGATG-1-4-organoid	15-16_fetal_Keratinocyte	0.0117449	0.603149	0.0121336	0.0118101	0.361162	15-16_fetal_Keratinocyte	19_organoid_Fibroblast			GATTTCTCAAATGATG-1-4-organoid	15-16_fetal_Schwann cell	0.00256801	0.472199	0.0756528	0.000300761	0.449279	15-16_fetal_Schwann cell	19_organoid_Fibroblast			GATTTCTCAAATGATG-1-4-organoid	15-16_fetal_Fibroblast	0.0138115	0.946787	0.000292783	1.08567e-05	0.0390974	15-16_fetal_Fibroblast	19_organoid_Fibroblast			GATTTCTCAAATGATG-1-4-organoid	999_adult_Vascular endothelium	0.0050613	0.316638	0.0439113	0.00467447	0.629715	999_adult_Vascular endothelium	19_organoid_Fibroblast			GATTTCTCAAATGATG-1-4-organoid	999_adult_Melanocyte	0.000417273	0.0067901	0.00310411	0.00261317	0.987075	999_adult_Melanocyte	19_organoid_Fibroblast
GATTTCTCATGGTACT-1-4-organoid	999	0.10174	0.384191	0.00159217	7.26124e-05	0.512404	999			GATTTCTCATGGTACT-1-4-organoid	15-16_fetal_Mural cell	0.174298	0.702459	0.0181182	0.102522	0.00260158	15-16_fetal_Mural cell	19_organoid_Keratinocyte			GATTTCTCATGGTACT-1-4-organoid	12-14_fetal_Keratinocyte	0.555855	0.320627	0.0189167	0.0143406	0.0902612	12-14_fetal_Keratinocyte	19_organoid_Keratinocyte			GATTTCTCATGGTACT-1-4-organoid	999_adult_Schwann cell	0.00703091	0.296874	0.144361	0.00490914	0.546824	999_adult_Schwann cell	19_organoid_Keratinocyte			GATTTCTCATGGTACT-1-4-organoid	15-16_fetal_Fibroblast	0.183472	0.761401	0.031315	0.0238119	1.22851e-08	15-16_fetal_Fibroblast	19_organoid_Keratinocyte			GATTTCTCATGGTACT-1-4-organoid	999_adult_Vascular endothelium	0.0416179	0.142082	0.0715784	0.0185694	0.726152	999_adult_Vascular endothelium	19_organoid_Keratinocyte			GATTTCTCATGGTACT-1-4-organoid	999_adult_Melanocyte	0.0531072	0.0875425	0.0530293	0.170539	0.635782	999_adult_Melanocyte	19_organoid_Keratinocyte
GATTTCTCATGTGCTA-1-4-organoid	15-16	0.0277963	0.729053	9.62453e-05	0.157017	0.0860371	15-16			GATTTCTCATGTGCTA-1-4-organoid	999_adult_Mural cell	0.00255459	0.0208462	0.0314488	0.062282	0.882868	999_adult_Mural cell	19_organoid_Fibroblast			GATTTCTCATGTGCTA-1-4-organoid	999_adult_Keratinocyte	0.109408	0.0452958	0.0323222	0.0498508	0.763124	999_adult_Keratinocyte	19_organoid_Fibroblast			GATTTCTCATGTGCTA-1-4-organoid	999_adult_Schwann cell	0.00426548	0.080464	0.00983112	0.0250654	0.880374	999_adult_Schwann cell	19_organoid_Fibroblast			GATTTCTCATGTGCTA-1-4-organoid	15-16_fetal_Fibroblast	0.059565	0.848082	3.12242e-05	0.0731727	0.0191485	15-16_fetal_Fibroblast	19_organoid_Fibroblast			GATTTCTCATGTGCTA-1-4-organoid	999_adult_Vascular endothelium	0.0102638	0.0563609	0.00696783	0.0324634	0.893944	999_adult_Vascular endothelium	19_organoid_Fibroblast			GATTTCTCATGTGCTA-1-4-organoid	999_adult_Melanocyte	0.000403865	0.00297022	0.00388175	0.0106878	0.982056	999_adult_Melanocyte	19_organoid_Fibroblast
GATTTCTGTCAAGTTC-1-4-organoid	12-14	0.634242	0.285032	4.16659e-05	0.0662062	0.0144776	12-14			GATTTCTGTCAAGTTC-1-4-organoid	999_adult_Mural cell	0.00022859	0.00335795	0.000211987	0.000128268	0.996073	999_adult_Mural cell	19_organoid_Schwann cell			GATTTCTGTCAAGTTC-1-4-organoid	15-16_fetal_Keratinocyte	0.0291866	0.644549	0.117874	0.0424382	0.165952	15-16_fetal_Keratinocyte	19_organoid_Schwann cell			GATTTCTGTCAAGTTC-1-4-organoid	12-14_fetal_Schwann cell	0.574114	0.333994	0.0106054	0.0650562	0.0162295	12-14_fetal_Schwann cell	19_organoid_Schwann cell			GATTTCTGTCAAGTTC-1-4-organoid	999_adult_Fibroblast	0.11755	0.0916389	1.02129e-05	0.29872	0.492081	999_adult_Fibroblast	19_organoid_Schwann cell			GATTTCTGTCAAGTTC-1-4-organoid	999_adult_Vascular endothelium	0.0174328	0.181202	0.0443596	0.0107026	0.746303	999_adult_Vascular endothelium	19_organoid_Schwann cell			GATTTCTGTCAAGTTC-1-4-organoid	999_adult_Melanocyte	0.00202448	0.00568688	0.00306017	0.019365	0.969864	999_adult_Melanocyte	19_organoid_Schwann cell
GATTTCTGTGAGAACC-1-4-organoid	999	0.0642653	0.222996	0.031652	9.41787e-05	0.680992	999			GATTTCTGTGAGAACC-1-4-organoid	15-16_fetal_Mural cell	0.0982891	0.501502	0.190182	0.204099	0.00592732	15-16_fetal_Mural cell	19_organoid_Keratinocyte			GATTTCTGTGAGAACC-1-4-organoid	12-14_fetal_Keratinocyte	0.618539	0.0562779	0.0497613	0.0197727	0.255649	12-14_fetal_Keratinocyte	19_organoid_Keratinocyte			GATTTCTGTGAGAACC-1-4-organoid	999_adult_Schwann cell	0.00784422	0.129268	0.105443	0.00841968	0.749025	999_adult_Schwann cell	19_organoid_Keratinocyte			GATTTCTGTGAGAACC-1-4-organoid	15-16_fetal_Fibroblast	0.160957	0.455437	0.379614	0.00399181	6.09804e-11	15-16_fetal_Fibroblast	19_organoid_Keratinocyte			GATTTCTGTGAGAACC-1-4-organoid	999_adult_Vascular endothelium	0.031847	0.0740825	0.0560067	0.0227684	0.815295	999_adult_Vascular endothelium	19_organoid_Keratinocyte			GATTTCTGTGAGAACC-1-4-organoid	999_adult_Melanocyte	0.023405	0.0582424	0.0074656	0.0722112	0.838676	999_adult_Melanocyte	19_organoid_Keratinocyte
GATTTCTGTGAGTTTC-1-4-organoid	15-16	0.410458	0.496845	0.00133999	0.0389482	0.0524093	15-16			GATTTCTGTGAGTTTC-1-4-organoid	999_adult_Mural cell	0.0613852	0.00517677	0.113129	0.0238057	0.796504	999_adult_Mural cell	19_organoid_Fibroblast			GATTTCTGTGAGTTTC-1-4-organoid	999_adult_Keratinocyte	0.290598	0.0594279	0.0226487	0.02291	0.604415	999_adult_Keratinocyte	19_organoid_Fibroblast			GATTTCTGTGAGTTTC-1-4-organoid	999_adult_Schwann cell	0.0085207	0.0448916	0.0514795	0.00466219	0.890446	999_adult_Schwann cell	19_organoid_Fibroblast			GATTTCTGTGAGTTTC-1-4-organoid	12-14_fetal_Fibroblast	0.793894	0.19305	0.000446806	0.0105556	0.00205395	12-14_fetal_Fibroblast	19_organoid_Fibroblast			GATTTCTGTGAGTTTC-1-4-organoid	999_adult_Vascular endothelium	0.00892486	0.0107192	0.0498277	0.0199431	0.910585	999_adult_Vascular endothelium	19_organoid_Fibroblast			GATTTCTGTGAGTTTC-1-4-organoid	999_adult_Melanocyte	0.000485149	0.000479662	0.00735154	0.00885051	0.982833	999_adult_Melanocyte	19_organoid_Fibroblast
GATTTCTTCACGGGAA-1-4-organoid	15-16	0.344699	0.605012	0.00157214	0.0064202	0.0422969	15-16			GATTTCTTCACGGGAA-1-4-organoid	999_adult_Mural cell	0.00342758	0.120555	0.015823	0.00156718	0.858627	999_adult_Mural cell	19_organoid_Fibroblast			GATTTCTTCACGGGAA-1-4-organoid	999_adult_Keratinocyte	0.256879	0.221832	0.0150047	0.0216317	0.484652	999_adult_Keratinocyte	19_organoid_Fibroblast			GATTTCTTCACGGGAA-1-4-organoid	999_adult_Schwann cell	0.0135251	0.275772	0.0157041	0.000742002	0.694257	999_adult_Schwann cell	19_organoid_Fibroblast			GATTTCTTCACGGGAA-1-4-organoid	15-16_fetal_Fibroblast	0.0799012	0.514194	6.9133e-06	3.08927e-05	0.405867	15-16_fetal_Fibroblast	19_organoid_Fibroblast			GATTTCTTCACGGGAA-1-4-organoid	999_adult_Vascular endothelium	0.0468304	0.128097	0.0269242	0.0145847	0.783564	999_adult_Vascular endothelium	19_organoid_Fibroblast			GATTTCTTCACGGGAA-1-4-organoid	999_adult_Melanocyte	0.000611865	0.00199399	0.00265586	0.00264216	0.992096	999_adult_Melanocyte	19_organoid_Fibroblast
GATTTCTTCAGTCACA-1-4-organoid	15-16	0.0617634	0.869972	0.00140915	0.00833126	0.058524	15-16			GATTTCTTCAGTCACA-1-4-organoid	999_adult_Mural cell	0.0313056	0.366888	0.154211	0.0401551	0.407441	999_adult_Mural cell	19_organoid_Fibroblast			GATTTCTTCAGTCACA-1-4-organoid	999_adult_Keratinocyte	0.0957932	0.112914	0.0657453	0.0651114	0.660436	999_adult_Keratinocyte	19_organoid_Fibroblast			GATTTCTTCAGTCACA-1-4-organoid	999_adult_Schwann cell	0.00249524	0.336329	0.0085936	0.00418522	0.648397	999_adult_Schwann cell	19_organoid_Fibroblast			GATTTCTTCAGTCACA-1-4-organoid	15-16_fetal_Fibroblast	0.183974	0.782797	0.00541197	0.0277819	3.51604e-05	15-16_fetal_Fibroblast	19_organoid_Fibroblast			GATTTCTTCAGTCACA-1-4-organoid	999_adult_Vascular endothelium	0.0293719	0.103096	0.0185045	0.0193247	0.829703	999_adult_Vascular endothelium	19_organoid_Fibroblast			GATTTCTTCAGTCACA-1-4-organoid	999_adult_Melanocyte	0.000265006	0.00244772	0.00245723	0.00584335	0.988987	999_adult_Melanocyte	19_organoid_Fibroblast
GATTTCTTCATCGACA-1-4-organoid	15-16	0.0277452	0.931268	0.0064418	0.000587784	0.0339576	15-16			GATTTCTTCATCGACA-1-4-organoid	15-16_fetal_Mural cell	0.00702998	0.5555	0.38725	0.00472651	0.045493	15-16_fetal_Mural cell	19_organoid_Fibroblast			GATTTCTTCATCGACA-1-4-organoid	999_adult_Keratinocyte	0.0743595	0.247398	0.0983536	0.0513974	0.528491	999_adult_Keratinocyte	19_organoid_Fibroblast			GATTTCTTCATCGACA-1-4-organoid	999_adult_Schwann cell	0.000700867	0.480357	0.0232812	0.000851264	0.49481	999_adult_Schwann cell	19_organoid_Fibroblast			GATTTCTTCATCGACA-1-4-organoid	15-16_fetal_Fibroblast	0.106755	0.865685	0.0192736	0.00828427	1.55311e-06	15-16_fetal_Fibroblast	19_organoid_Fibroblast			GATTTCTTCATCGACA-1-4-organoid	999_adult_Vascular endothelium	0.0130098	0.131528	0.0432213	0.0123833	0.799858	999_adult_Vascular endothelium	19_organoid_Fibroblast			GATTTCTTCATCGACA-1-4-organoid	999_adult_Melanocyte	0.000276136	0.00379358	0.00482595	0.00436529	0.986739	999_adult_Melanocyte	19_organoid_Fibroblast
GATTTCTTCATTGCGA-1-4-organoid	999	0.284175	0.355239	0.00156875	0.00081892	0.358198	999			GATTTCTTCATTGCGA-1-4-organoid	15-16_fetal_Mural cell	0.350116	0.472748	0.022411	0.154609	0.000115444	15-16_fetal_Mural cell	19_organoid_Keratinocyte			GATTTCTTCATTGCGA-1-4-organoid	12-14_fetal_Keratinocyte	0.598007	0.239283	0.013879	0.0145464	0.134285	12-14_fetal_Keratinocyte	19_organoid_Keratinocyte			GATTTCTTCATTGCGA-1-4-organoid	999_adult_Schwann cell	0.0431775	0.141135	0.117125	0.00274223	0.69582	999_adult_Schwann cell	19_organoid_Keratinocyte			GATTTCTTCATTGCGA-1-4-organoid	15-16_fetal_Fibroblast	0.0905875	0.521509	0.0137297	0.374174	3.36794e-09	15-16_fetal_Fibroblast	19_organoid_Keratinocyte			GATTTCTTCATTGCGA-1-4-organoid	999_adult_Vascular endothelium	0.25714	0.29629	0.068658	0.0455871	0.332325	999_adult_Vascular endothelium	19_organoid_Keratinocyte			GATTTCTTCATTGCGA-1-4-organoid	999_adult_Melanocyte	0.0116543	0.018666	0.00980217	0.0211375	0.93874	999_adult_Melanocyte	19_organoid_Keratinocyte
GATTTCTTCGCACGAC-1-4-organoid	15-16	0.0473588	0.89942	0.00328504	0.000881981	0.0490538	15-16			GATTTCTTCGCACGAC-1-4-organoid	999_adult_Mural cell	0.00191721	0.148125	0.279301	0.0034579	0.5672	999_adult_Mural cell	19_organoid_Fibroblast			GATTTCTTCGCACGAC-1-4-organoid	999_adult_Keratinocyte	0.072459	0.19714	0.0432938	0.0381313	0.648976	999_adult_Keratinocyte	19_organoid_Fibroblast			GATTTCTTCGCACGAC-1-4-organoid	999_adult_Schwann cell	0.00125386	0.351572	0.0321457	0.0024248	0.612604	999_adult_Schwann cell	19_organoid_Fibroblast			GATTTCTTCGCACGAC-1-4-organoid	15-16_fetal_Fibroblast	0.105246	0.879771	0.00699819	0.00796475	1.99806e-05	15-16_fetal_Fibroblast	19_organoid_Fibroblast			GATTTCTTCGCACGAC-1-4-organoid	999_adult_Vascular endothelium	0.00695346	0.0930146	0.0354829	0.010328	0.854221	999_adult_Vascular endothelium	19_organoid_Fibroblast			GATTTCTTCGCACGAC-1-4-organoid	999_adult_Melanocyte	0.00029758	0.00206824	0.00361695	0.00357158	0.990446	999_adult_Melanocyte	19_organoid_Fibroblast
GCAACATAGAGAAGGT-1-4-organoid	12-14	0.422241	0.219262	0.0417716	0.2523	0.0644257	12-14			GCAACATAGAGAAGGT-1-4-organoid	999_adult_Mural cell	0.00434406	0.0015322	0.0683828	0.0358759	0.889865	999_adult_Mural cell	19_organoid_Fibroblast			GCAACATAGAGAAGGT-1-4-organoid	12-14_fetal_Keratinocyte	0.495514	0.0644596	0.00993557	0.0104231	0.419668	12-14_fetal_Keratinocyte	19_organoid_Fibroblast			GCAACATAGAGAAGGT-1-4-organoid	999_adult_Schwann cell	0.0188015	0.0168257	0.0935623	0.0102599	0.860551	999_adult_Schwann cell	19_organoid_Fibroblast			GCAACATAGAGAAGGT-1-4-organoid	12-14_fetal_Fibroblast	0.566968	0.101079	0.0023133	0.00568915	0.32395	12-14_fetal_Fibroblast	19_organoid_Fibroblast			GCAACATAGAGAAGGT-1-4-organoid	999_adult_Vascular endothelium	0.00653402	0.00611553	0.15157	0.0547159	0.781064	999_adult_Vascular endothelium	19_organoid_Fibroblast			GCAACATAGAGAAGGT-1-4-organoid	999_adult_Melanocyte	0.0010486	0.000693013	0.00630133	0.0289515	0.963006	999_adult_Melanocyte	19_organoid_Fibroblast
GCAACATAGTCTCGTA-1-4-organoid	15-16	0.0361098	0.912689	0.0161392	0.000982596	0.0340794	15-16			GCAACATAGTCTCGTA-1-4-organoid	7-8_fetal_Mural cell	0.0108727	0.230863	0.579135	0.0106859	0.168443	7-8_fetal_Mural cell	19_organoid_Fibroblast			GCAACATAGTCTCGTA-1-4-organoid	999_adult_Keratinocyte	0.154921	0.182617	0.0540678	0.0553793	0.553015	999_adult_Keratinocyte	19_organoid_Fibroblast			GCAACATAGTCTCGTA-1-4-organoid	999_adult_Schwann cell	0.00150356	0.381485	0.0858004	0.00100826	0.530203	999_adult_Schwann cell	19_organoid_Fibroblast			GCAACATAGTCTCGTA-1-4-organoid	15-16_fetal_Fibroblast	0.174691	0.792908	0.0236682	0.00873169	1.73593e-06	15-16_fetal_Fibroblast	19_organoid_Fibroblast			GCAACATAGTCTCGTA-1-4-organoid	999_adult_Vascular endothelium	0.0163172	0.0542557	0.0806114	0.0127977	0.836018	999_adult_Vascular endothelium	19_organoid_Fibroblast			GCAACATAGTCTCGTA-1-4-organoid	999_adult_Melanocyte	0.000751781	0.00252614	0.0139608	0.00710577	0.975655	999_adult_Melanocyte	19_organoid_Fibroblast
GCAACATCAACCCGCA-1-4-organoid	9-11	0.0655984	0.0945518	0.000605187	0.770561	0.0686836	9-11			GCAACATCAACCCGCA-1-4-organoid	999_adult_Mural cell	0.00121561	0.000688068	0.0125767	0.118874	0.866646	999_adult_Mural cell	19_organoid_Fibroblast			GCAACATCAACCCGCA-1-4-organoid	999_adult_Keratinocyte	0.0835539	0.0409679	0.0511535	0.0600315	0.764293	999_adult_Keratinocyte	19_organoid_Fibroblast			GCAACATCAACCCGCA-1-4-organoid	999_adult_Schwann cell	0.00350522	0.0208688	0.00400866	0.176643	0.794974	999_adult_Schwann cell	19_organoid_Fibroblast			GCAACATCAACCCGCA-1-4-organoid	9-11_fetal_Fibroblast	0.141082	0.0119596	7.33301e-05	0.43396	0.412925	9-11_fetal_Fibroblast	19_organoid_Fibroblast			GCAACATCAACCCGCA-1-4-organoid	999_adult_Vascular endothelium	0.00367579	0.0120643	0.0210474	0.0757707	0.887442	999_adult_Vascular endothelium	19_organoid_Fibroblast			GCAACATCAACCCGCA-1-4-organoid	999_adult_Melanocyte	0.000247495	0.000585382	0.00528861	0.0422276	0.951651	999_adult_Melanocyte	19_organoid_Fibroblast
GCAACATCAATCTGCA-1-4-organoid	9-11	0.122071	0.256711	0.000573623	0.518997	0.101647	9-11			GCAACATCAATCTGCA-1-4-organoid	999_adult_Mural cell	0.00965832	0.00189893	0.0744137	0.183416	0.730612	999_adult_Mural cell	19_organoid_Fibroblast			GCAACATCAATCTGCA-1-4-organoid	999_adult_Keratinocyte	0.1436	0.0410543	0.0649111	0.0542866	0.696148	999_adult_Keratinocyte	19_organoid_Fibroblast			GCAACATCAATCTGCA-1-4-organoid	999_adult_Schwann cell	0.00305073	0.0442261	0.0136939	0.0732966	0.865733	999_adult_Schwann cell	19_organoid_Fibroblast			GCAACATCAATCTGCA-1-4-organoid	12-14_fetal_Fibroblast	0.599589	0.0809699	0.00036151	0.303226	0.0158537	12-14_fetal_Fibroblast	19_organoid_Fibroblast			GCAACATCAATCTGCA-1-4-organoid	999_adult_Vascular endothelium	0.0112218	0.00920782	0.0240377	0.0533726	0.90216	999_adult_Vascular endothelium	19_organoid_Fibroblast			GCAACATCAATCTGCA-1-4-organoid	999_adult_Melanocyte	0.000362185	0.000537134	0.00815111	0.0162552	0.974694	999_adult_Melanocyte	19_organoid_Fibroblast
GCAACATTCAGATGCT-1-4-organoid	12-14	0.61937	0.235457	0.0518437	0.0166152	0.0767144	12-14			GCAACATTCAGATGCT-1-4-organoid	999_adult_Mural cell	0.0142088	0.0558045	0.189827	0.0241533	0.716006	999_adult_Mural cell	19_organoid_Fibroblast			GCAACATTCAGATGCT-1-4-organoid	999_adult_Keratinocyte	0.272171	0.277076	0.00567959	0.0124125	0.432661	999_adult_Keratinocyte	19_organoid_Fibroblast			GCAACATTCAGATGCT-1-4-organoid	999_adult_Schwann cell	0.0109357	0.0263073	0.278026	0.00190028	0.682831	999_adult_Schwann cell	19_organoid_Fibroblast			GCAACATTCAGATGCT-1-4-organoid	15-16_fetal_Fibroblast	0.341485	0.650026	0.00493715	0.000947867	0.00260408	15-16_fetal_Fibroblast	19_organoid_Fibroblast			GCAACATTCAGATGCT-1-4-organoid	999_adult_Vascular endothelium	0.0124489	0.0278439	0.141081	0.0289717	0.789654	999_adult_Vascular endothelium	19_organoid_Fibroblast			GCAACATTCAGATGCT-1-4-organoid	999_adult_Melanocyte	0.00145713	0.00120362	0.0107225	0.0195769	0.96704	999_adult_Melanocyte	19_organoid_Fibroblast
GCAACATTCCGTTGAA-1-4-organoid	12-14	0.72454	0.203113	0.0014548	0.049117	0.0217755	12-14			GCAACATTCCGTTGAA-1-4-organoid	999_adult_Mural cell	0.000521322	0.00108215	0.00146018	0.000269329	0.996667	999_adult_Mural cell	19_organoid_Schwann cell			GCAACATTCCGTTGAA-1-4-organoid	15-16_fetal_Keratinocyte	0.191885	0.459405	0.14675	0.0417767	0.160184	15-16_fetal_Keratinocyte	19_organoid_Schwann cell			GCAACATTCCGTTGAA-1-4-organoid	12-14_fetal_Schwann cell	0.52659	0.287664	0.0982042	0.0371728	0.0503692	12-14_fetal_Schwann cell	19_organoid_Schwann cell			GCAACATTCCGTTGAA-1-4-organoid	999_adult_Fibroblast	0.307072	0.00600935	0.000307054	0.140097	0.546515	999_adult_Fibroblast	19_organoid_Schwann cell			GCAACATTCCGTTGAA-1-4-organoid	999_adult_Vascular endothelium	0.0116306	0.0403395	0.143984	0.0143844	0.789662	999_adult_Vascular endothelium	19_organoid_Schwann cell			GCAACATTCCGTTGAA-1-4-organoid	999_adult_Melanocyte	0.00531568	0.00350181	0.0178087	0.0286726	0.944701	999_adult_Melanocyte	19_organoid_Schwann cell
GCAACATTCCTCAGGG-1-4-organoid	12-14	0.524612	0.284692	0.0685459	0.0529763	0.0691744	12-14			GCAACATTCCTCAGGG-1-4-organoid	7-8_fetal_Mural cell	0.113172	0.232333	0.337738	0.0639749	0.252781	7-8_fetal_Mural cell	19_organoid_Fibroblast			GCAACATTCCTCAGGG-1-4-organoid	999_adult_Keratinocyte	0.369547	0.111458	0.0078839	0.0122162	0.498895	999_adult_Keratinocyte	19_organoid_Fibroblast			GCAACATTCCTCAGGG-1-4-organoid	999_adult_Schwann cell	0.0170864	0.0178218	0.14033	0.000986463	0.823775	999_adult_Schwann cell	19_organoid_Fibroblast			GCAACATTCCTCAGGG-1-4-organoid	15-16_fetal_Fibroblast	0.108504	0.841603	0.000872564	0.000391983	0.0486292	15-16_fetal_Fibroblast	19_organoid_Fibroblast			GCAACATTCCTCAGGG-1-4-organoid	999_adult_Vascular endothelium	0.0275454	0.0282035	0.0978639	0.0376469	0.80874	999_adult_Vascular endothelium	19_organoid_Fibroblast			GCAACATTCCTCAGGG-1-4-organoid	999_adult_Melanocyte	0.00137998	0.001329	0.00710537	0.0144172	0.975769	999_adult_Melanocyte	19_organoid_Fibroblast
GCAACATTCGAATGCT-1-4-organoid	12-14	0.73508	0.00766457	0.000366582	0.138496	0.118393	12-14			GCAACATTCGAATGCT-1-4-organoid	999_adult_Mural cell	0.0724192	0.000604554	0.00720095	0.0503028	0.869473	999_adult_Mural cell	19_organoid_Fibroblast			GCAACATTCGAATGCT-1-4-organoid	999_adult_Keratinocyte	0.314311	0.00765436	0.0223646	0.0207308	0.634939	999_adult_Keratinocyte	19_organoid_Fibroblast			GCAACATTCGAATGCT-1-4-organoid	999_adult_Schwann cell	0.0699841	0.0018758	0.00464831	0.0354496	0.888042	999_adult_Schwann cell	19_organoid_Fibroblast			GCAACATTCGAATGCT-1-4-organoid	12-14_fetal_Fibroblast	0.680764	0.00146201	0.000117641	0.0059726	0.311684	12-14_fetal_Fibroblast	19_organoid_Fibroblast			GCAACATTCGAATGCT-1-4-organoid	999_adult_Vascular endothelium	0.0264917	0.00957963	0.009397	0.0594007	0.895131	999_adult_Vascular endothelium	19_organoid_Fibroblast			GCAACATTCGAATGCT-1-4-organoid	999_adult_Melanocyte	0.000802404	0.000401409	0.00129516	0.00977101	0.98773	999_adult_Melanocyte	19_organoid_Fibroblast
GCAACATTCGATTGAC-1-4-organoid	999	0.00340487	0.401106	0.00663989	2.4485e-06	0.588847	999			GCAACATTCGATTGAC-1-4-organoid	15-16_fetal_Mural cell	0.000298407	0.687495	0.289891	0.0119142	0.0104016	15-16_fetal_Mural cell	19_organoid_Keratinocyte			GCAACATTCGATTGAC-1-4-organoid	15-16_fetal_Keratinocyte	0.0502709	0.758817	0.0960135	0.0469968	0.0479014	15-16_fetal_Keratinocyte	19_organoid_Keratinocyte			GCAACATTCGATTGAC-1-4-organoid	15-16_fetal_Schwann cell	0.00138438	0.678703	0.287147	0.0137981	0.0189683	15-16_fetal_Schwann cell	19_organoid_Keratinocyte			GCAACATTCGATTGAC-1-4-organoid	15-16_fetal_Fibroblast	0.0368569	0.347921	0.321642	0.29358	2.53188e-13	15-16_fetal_Fibroblast	19_organoid_Keratinocyte			GCAACATTCGATTGAC-1-4-organoid	999_adult_Vascular endothelium	0.0282198	0.221183	0.202578	0.0177452	0.530274	999_adult_Vascular endothelium	19_organoid_Keratinocyte			GCAACATTCGATTGAC-1-4-organoid	15-16_fetal_Melanocyte	0.150851	0.488673	0.204193	0.0682322	0.0880507	15-16_fetal_Melanocyte	19_organoid_Keratinocyte
GCAACCGAGTTGAATG-1-4-organoid	12-14	0.455834	0.230399	0.245422	0.0153418	0.0530036	12-14			GCAACCGAGTTGAATG-1-4-organoid	15-16_fetal_Mural cell	0.0203842	0.412334	0.255368	0.0220838	0.28983	15-16_fetal_Mural cell	19_organoid_Fibroblast			GCAACCGAGTTGAATG-1-4-organoid	999_adult_Keratinocyte	0.219377	0.303167	0.0061963	0.0114337	0.459826	999_adult_Keratinocyte	19_organoid_Fibroblast			GCAACCGAGTTGAATG-1-4-organoid	999_adult_Schwann cell	0.0290549	0.0231225	0.185065	0.000738471	0.762019	999_adult_Schwann cell	19_organoid_Fibroblast			GCAACCGAGTTGAATG-1-4-organoid	15-16_fetal_Fibroblast	0.0211938	0.717211	0.00090628	3.76521e-05	0.260651	15-16_fetal_Fibroblast	19_organoid_Fibroblast			GCAACCGAGTTGAATG-1-4-organoid	999_adult_Vascular endothelium	0.0311817	0.0805526	0.133669	0.0321318	0.722465	999_adult_Vascular endothelium	19_organoid_Fibroblast			GCAACCGAGTTGAATG-1-4-organoid	999_adult_Melanocyte	0.00154475	0.00283454	0.00646972	0.0141141	0.975037	999_adult_Melanocyte	19_organoid_Fibroblast
GCAACCGCAATTCACG-1-4-organoid	15-16	0.079162	0.517797	0.0136045	3.58469e-05	0.389401	15-16			GCAACCGCAATTCACG-1-4-organoid	15-16_fetal_Mural cell	0.194806	0.608079	0.0740143	0.123051	4.92169e-05	15-16_fetal_Mural cell	19_organoid_Keratinocyte			GCAACCGCAATTCACG-1-4-organoid	15-16_fetal_Keratinocyte	0.282504	0.575325	0.0184812	0.0174978	0.106192	15-16_fetal_Keratinocyte	19_organoid_Keratinocyte			GCAACCGCAATTCACG-1-4-organoid	7-8_fetal_Schwann cell	0.00320629	0.29702	0.353424	0.00298937	0.34336	7-8_fetal_Schwann cell	19_organoid_Keratinocyte			GCAACCGCAATTCACG-1-4-organoid	15-16_fetal_Fibroblast	0.0747961	0.476025	0.364092	0.0850872	1.90058e-11	15-16_fetal_Fibroblast	19_organoid_Keratinocyte			GCAACCGCAATTCACG-1-4-organoid	999_adult_Vascular endothelium	0.0761849	0.358396	0.0955028	0.030477	0.43944	999_adult_Vascular endothelium	19_organoid_Keratinocyte			GCAACCGCAATTCACG-1-4-organoid	999_adult_Melanocyte	0.0123334	0.043179	0.0204142	0.0562602	0.867813	999_adult_Melanocyte	19_organoid_Keratinocyte
GCAACCGCACTCACTC-1-4-organoid	12-14	0.432628	0.186768	0.00596757	0.27953	0.0951056	12-14			GCAACCGCACTCACTC-1-4-organoid	999_adult_Mural cell	0.0108166	0.00618279	0.0771484	0.111874	0.793978	999_adult_Mural cell	19_organoid_Fibroblast			GCAACCGCACTCACTC-1-4-organoid	999_adult_Keratinocyte	0.43949	0.0948483	0.0061364	0.0102501	0.449275	999_adult_Keratinocyte	19_organoid_Fibroblast			GCAACCGCACTCACTC-1-4-organoid	999_adult_Schwann cell	0.017258	0.0127221	0.0953208	0.016703	0.857996	999_adult_Schwann cell	19_organoid_Fibroblast			GCAACCGCACTCACTC-1-4-organoid	12-14_fetal_Fibroblast	0.621458	0.235808	0.0017908	0.0387332	0.10221	12-14_fetal_Fibroblast	19_organoid_Fibroblast			GCAACCGCACTCACTC-1-4-organoid	999_adult_Vascular endothelium	0.00905347	0.0107494	0.123035	0.0822664	0.774896	999_adult_Vascular endothelium	19_organoid_Fibroblast			GCAACCGCACTCACTC-1-4-organoid	999_adult_Melanocyte	0.00128935	0.000847056	0.00560119	0.0446532	0.947609	999_adult_Melanocyte	19_organoid_Fibroblast
GCAACCGCAGGGACTA-1-4-organoid	12-14	0.75253	0.109273	0.000124768	0.12721	0.0108616	12-14			GCAACCGCAGGGACTA-1-4-organoid	999_adult_Mural cell	0.000143457	0.000705796	0.000325781	5.2772e-05	0.998772	999_adult_Mural cell	19_organoid_Schwann cell			GCAACCGCAGGGACTA-1-4-organoid	15-16_fetal_Keratinocyte	0.0595787	0.481981	0.257429	0.0507007	0.15031	15-16_fetal_Keratinocyte	19_organoid_Schwann cell			GCAACCGCAGGGACTA-1-4-organoid	12-14_fetal_Schwann cell	0.75643	0.187469	0.00741427	0.0395714	0.00911558	12-14_fetal_Schwann cell	19_organoid_Schwann cell			GCAACCGCAGGGACTA-1-4-organoid	999_adult_Fibroblast	0.152415	0.0063542	9.25843e-06	0.384929	0.456293	999_adult_Fibroblast	19_organoid_Schwann cell			GCAACCGCAGGGACTA-1-4-organoid	999_adult_Vascular endothelium	0.0332281	0.0995323	0.0606012	0.00758158	0.799057	999_adult_Vascular endothelium	19_organoid_Schwann cell			GCAACCGCAGGGACTA-1-4-organoid	999_adult_Melanocyte	0.00254615	0.00304334	0.00281924	0.00529671	0.986295	999_adult_Melanocyte	19_organoid_Schwann cell
GCAACCGCATCACGGC-1-4-organoid	15-16	0.0152326	0.900133	0.0134128	0.00453764	0.0666839	15-16			GCAACCGCATCACGGC-1-4-organoid	999_adult_Mural cell	5.2925e-05	0.0482654	0.0621826	0.00107869	0.88842	999_adult_Mural cell	19_organoid_Fibroblast			GCAACCGCATCACGGC-1-4-organoid	15-16_fetal_Keratinocyte	0.129331	0.500311	0.0394804	0.0324829	0.298395	15-16_fetal_Keratinocyte	19_organoid_Fibroblast			GCAACCGCATCACGGC-1-4-organoid	15-16_fetal_Schwann cell	0.00313951	0.571544	0.0532178	0.00361763	0.368481	15-16_fetal_Schwann cell	19_organoid_Fibroblast			GCAACCGCATCACGGC-1-4-organoid	15-16_fetal_Fibroblast	0.0198909	0.974381	0.00173618	0.000273237	0.00371855	15-16_fetal_Fibroblast	19_organoid_Fibroblast			GCAACCGCATCACGGC-1-4-organoid	999_adult_Vascular endothelium	0.00838146	0.126199	0.106205	0.0143734	0.744842	999_adult_Vascular endothelium	19_organoid_Fibroblast			GCAACCGCATCACGGC-1-4-organoid	999_adult_Melanocyte	0.000446048	0.00353658	0.00332031	0.00593612	0.986761	999_adult_Melanocyte	19_organoid_Fibroblast
GCAACCGGTAGAGATT-1-4-organoid	999	0.0915719	0.00639006	0.201435	0.00073796	0.699865	999			GCAACCGGTAGAGATT-1-4-organoid	9-11_fetal_Mural cell	0.0217939	0.041846	0.31493	0.601703	0.0197267	9-11_fetal_Mural cell	19_organoid_Keratinocyte			GCAACCGGTAGAGATT-1-4-organoid	12-14_fetal_Keratinocyte	0.479517	0.149019	0.0601223	0.0475738	0.263768	12-14_fetal_Keratinocyte	19_organoid_Keratinocyte			GCAACCGGTAGAGATT-1-4-organoid	7-8_fetal_Schwann cell	0.0202277	0.0400762	0.594653	0.0694815	0.275561	7-8_fetal_Schwann cell	19_organoid_Keratinocyte			GCAACCGGTAGAGATT-1-4-organoid	7-8_fetal_Fibroblast	0.0622999	0.0533275	0.481874	0.402499	1.96956e-10	7-8_fetal_Fibroblast	19_organoid_Keratinocyte			GCAACCGGTAGAGATT-1-4-organoid	999_adult_Vascular endothelium	0.0549224	0.0203475	0.156602	0.0545534	0.713575	999_adult_Vascular endothelium	19_organoid_Keratinocyte			GCAACCGGTAGAGATT-1-4-organoid	999_adult_Melanocyte	0.0860182	0.0591017	0.133828	0.124458	0.596594	999_adult_Melanocyte	19_organoid_Keratinocyte
GCAACCGGTCGCACAC-1-4-organoid	15-16	0.328779	0.340579	0.00039785	0.235263	0.0949811	15-16			GCAACCGGTCGCACAC-1-4-organoid	999_adult_Mural cell	0.0106826	0.0021586	0.0336322	0.0174459	0.936081	999_adult_Mural cell	19_organoid_Fibroblast			GCAACCGGTCGCACAC-1-4-organoid	999_adult_Keratinocyte	0.206996	0.0336268	0.0419876	0.0374261	0.679963	999_adult_Keratinocyte	19_organoid_Fibroblast			GCAACCGGTCGCACAC-1-4-organoid	999_adult_Schwann cell	0.0110239	0.0373802	0.00934154	0.018573	0.923681	999_adult_Schwann cell	19_organoid_Fibroblast			GCAACCGGTCGCACAC-1-4-organoid	12-14_fetal_Fibroblast	0.668665	0.211047	0.000224214	0.071338	0.0487254	12-14_fetal_Fibroblast	19_organoid_Fibroblast			GCAACCGGTCGCACAC-1-4-organoid	999_adult_Vascular endothelium	0.0118343	0.0171	0.0208765	0.0269669	0.923222	999_adult_Vascular endothelium	19_organoid_Fibroblast			GCAACCGGTCGCACAC-1-4-organoid	999_adult_Melanocyte	0.000403558	0.000519737	0.00287868	0.00785762	0.98834	999_adult_Melanocyte	19_organoid_Fibroblast
GCAACCGGTGAAAGTT-1-4-organoid	15-16	0.207513	0.277045	0.120278	0.207316	0.187848	15-16			GCAACCGGTGAAAGTT-1-4-organoid	999_adult_Mural cell	0.000400257	0.00874971	0.178053	0.0161636	0.796634	999_adult_Mural cell	19_organoid_Fibroblast			GCAACCGGTGAAAGTT-1-4-organoid	999_adult_Keratinocyte	0.376529	0.161596	0.0131282	0.0175873	0.431159	999_adult_Keratinocyte	19_organoid_Fibroblast			GCAACCGGTGAAAGTT-1-4-organoid	999_adult_Schwann cell	0.016962	0.0396928	0.124521	0.00516555	0.813659	999_adult_Schwann cell	19_organoid_Fibroblast			GCAACCGGTGAAAGTT-1-4-organoid	15-16_fetal_Fibroblast	0.0559528	0.908651	0.000932513	0.00054106	0.0339228	15-16_fetal_Fibroblast	19_organoid_Fibroblast			GCAACCGGTGAAAGTT-1-4-organoid	999_adult_Vascular endothelium	0.0180046	0.0525422	0.123727	0.0354788	0.770248	999_adult_Vascular endothelium	19_organoid_Fibroblast			GCAACCGGTGAAAGTT-1-4-organoid	999_adult_Melanocyte	0.000975328	0.00138018	0.00250958	0.0079883	0.987147	999_adult_Melanocyte	19_organoid_Fibroblast
GCAACCGGTGGAAATT-1-4-organoid	15-16	0.310808	0.420226	0.00346488	0.174022	0.0914795	15-16			GCAACCGGTGGAAATT-1-4-organoid	999_adult_Mural cell	0.00708526	0.00778806	0.175213	0.0680048	0.741909	999_adult_Mural cell	19_organoid_Fibroblast			GCAACCGGTGGAAATT-1-4-organoid	999_adult_Keratinocyte	0.149382	0.135575	0.0131506	0.0218706	0.680022	999_adult_Keratinocyte	19_organoid_Fibroblast			GCAACCGGTGGAAATT-1-4-organoid	999_adult_Schwann cell	0.00514573	0.0159629	0.121675	0.0102115	0.847005	999_adult_Schwann cell	19_organoid_Fibroblast			GCAACCGGTGGAAATT-1-4-organoid	15-16_fetal_Fibroblast	0.432051	0.496421	0.000905409	0.062091	0.00853178	15-16_fetal_Fibroblast	19_organoid_Fibroblast			GCAACCGGTGGAAATT-1-4-organoid	999_adult_Vascular endothelium	0.00509651	0.0175465	0.0560277	0.032992	0.888337	999_adult_Vascular endothelium	19_organoid_Fibroblast			GCAACCGGTGGAAATT-1-4-organoid	999_adult_Melanocyte	0.00063822	0.000568397	0.013022	0.0188896	0.966882	999_adult_Melanocyte	19_organoid_Fibroblast
GCAACCGGTGGAGGTT-1-4-organoid	15-16	0.0446859	0.497025	0.29831	0.0596278	0.100351	15-16			GCAACCGGTGGAGGTT-1-4-organoid	999_adult_Mural cell	0.00242135	0.0037455	0.312328	0.0571249	0.62438	999_adult_Mural cell	19_organoid_Fibroblast			GCAACCGGTGGAGGTT-1-4-organoid	999_adult_Keratinocyte	0.302324	0.0165275	0.0789995	0.0489482	0.5532	999_adult_Keratinocyte	19_organoid_Fibroblast			GCAACCGGTGGAGGTT-1-4-organoid	999_adult_Schwann cell	0.000693429	0.0729293	0.0691172	0.0269092	0.830351	999_adult_Schwann cell	19_organoid_Fibroblast			GCAACCGGTGGAGGTT-1-4-organoid	12-14_fetal_Fibroblast	0.414951	0.180844	0.391867	0.00772473	0.00461277	12-14_fetal_Fibroblast	19_organoid_Fibroblast			GCAACCGGTGGAGGTT-1-4-organoid	999_adult_Vascular endothelium	0.0072994	0.0126029	0.0650346	0.0344782	0.880585	999_adult_Vascular endothelium	19_organoid_Fibroblast			GCAACCGGTGGAGGTT-1-4-organoid	999_adult_Melanocyte	0.000616398	0.000628823	0.00927608	0.0256518	0.963827	999_adult_Melanocyte	19_organoid_Fibroblast
GCAACCGGTTGCCGAC-1-4-organoid	12-14	0.562162	0.120122	0.00156635	0.275674	0.040476	12-14			GCAACCGGTTGCCGAC-1-4-organoid	999_adult_Mural cell	0.0113876	0.0020701	0.0552211	0.0478396	0.883482	999_adult_Mural cell	19_organoid_Fibroblast			GCAACCGGTTGCCGAC-1-4-organoid	999_adult_Keratinocyte	0.298108	0.0378687	0.0161329	0.0212697	0.62662	999_adult_Keratinocyte	19_organoid_Fibroblast			GCAACCGGTTGCCGAC-1-4-organoid	999_adult_Schwann cell	0.0115722	0.0103564	0.0321178	0.0132645	0.932689	999_adult_Schwann cell	19_organoid_Fibroblast			GCAACCGGTTGCCGAC-1-4-organoid	12-14_fetal_Fibroblast	0.672591	0.158509	8.38351e-05	0.0295774	0.139239	12-14_fetal_Fibroblast	19_organoid_Fibroblast			GCAACCGGTTGCCGAC-1-4-organoid	999_adult_Vascular endothelium	0.0152931	0.0121612	0.0285541	0.0315542	0.912437	999_adult_Vascular endothelium	19_organoid_Fibroblast			GCAACCGGTTGCCGAC-1-4-organoid	999_adult_Melanocyte	0.000526964	0.00041963	0.00438009	0.00995416	0.984719	999_adult_Melanocyte	19_organoid_Fibroblast
GCAACCGTCATTGCTT-1-4-organoid	12-14	0.454173	0.256804	0.0384516	0.111776	0.138795	12-14			GCAACCGTCATTGCTT-1-4-organoid	999_adult_Mural cell	0.146936	0.0383549	0.141402	0.147144	0.526163	999_adult_Mural cell	19_organoid_Fibroblast			GCAACCGTCATTGCTT-1-4-organoid	999_adult_Keratinocyte	0.333875	0.0236028	0.0316515	0.0450675	0.565803	999_adult_Keratinocyte	19_organoid_Fibroblast			GCAACCGTCATTGCTT-1-4-organoid	999_adult_Schwann cell	0.00579114	0.0222375	0.0407841	0.0083317	0.922856	999_adult_Schwann cell	19_organoid_Fibroblast			GCAACCGTCATTGCTT-1-4-organoid	999_adult_Fibroblast	0.267302	0.302996	0.00339885	0.0306906	0.395612	999_adult_Fibroblast	19_organoid_Fibroblast			GCAACCGTCATTGCTT-1-4-organoid	999_adult_Vascular endothelium	0.0399477	0.0177434	0.0533286	0.0299999	0.858981	999_adult_Vascular endothelium	19_organoid_Fibroblast			GCAACCGTCATTGCTT-1-4-organoid	999_adult_Melanocyte	0.00117632	0.000672162	0.0150385	0.0285476	0.954565	999_adult_Melanocyte	19_organoid_Fibroblast
GCAACCGTCCCGTTCA-1-4-organoid	15-16	0.00673329	0.853468	0.0779381	0.000735829	0.0611245	15-16			GCAACCGTCCCGTTCA-1-4-organoid	15-16_fetal_Mural cell	0.000157568	0.439083	0.357495	0.0014825	0.201782	15-16_fetal_Mural cell	19_organoid_Fibroblast			GCAACCGTCCCGTTCA-1-4-organoid	15-16_fetal_Keratinocyte	0.0103555	0.413226	0.321575	0.0697297	0.185114	15-16_fetal_Keratinocyte	19_organoid_Fibroblast			GCAACCGTCCCGTTCA-1-4-organoid	15-16_fetal_Schwann cell	0.00108847	0.689844	0.141689	0.0101371	0.157242	15-16_fetal_Schwann cell	19_organoid_Fibroblast			GCAACCGTCCCGTTCA-1-4-organoid	15-16_fetal_Fibroblast	0.00512496	0.552821	0.359441	0.0826122	1.03701e-06	15-16_fetal_Fibroblast	19_organoid_Fibroblast			GCAACCGTCCCGTTCA-1-4-organoid	999_adult_Vascular endothelium	0.00667685	0.194975	0.130095	0.0141846	0.654068	999_adult_Vascular endothelium	19_organoid_Fibroblast			GCAACCGTCCCGTTCA-1-4-organoid	999_adult_Melanocyte	0.00146158	0.0111728	0.0242551	0.0233685	0.939742	999_adult_Melanocyte	19_organoid_Fibroblast
GCAACCGTCGAAGGAC-1-4-organoid	12-14	0.904844	0.00836197	0.00280171	0.0309325	0.0530598	12-14			GCAACCGTCGAAGGAC-1-4-organoid	12-14_fetal_Mural cell	0.807641	0.00515429	0.0386597	0.120835	0.02771	12-14_fetal_Mural cell	19_organoid_Fibroblast			GCAACCGTCGAAGGAC-1-4-organoid	999_adult_Keratinocyte	0.425846	0.00901252	0.00881662	0.0123066	0.544018	999_adult_Keratinocyte	19_organoid_Fibroblast			GCAACCGTCGAAGGAC-1-4-organoid	999_adult_Schwann cell	0.0396454	0.00104747	0.0235631	0.0043474	0.931397	999_adult_Schwann cell	19_organoid_Fibroblast			GCAACCGTCGAAGGAC-1-4-organoid	12-14_fetal_Fibroblast	0.975065	0.00893821	0.00212325	0.00178898	0.0120847	12-14_fetal_Fibroblast	19_organoid_Fibroblast			GCAACCGTCGAAGGAC-1-4-organoid	999_adult_Vascular endothelium	0.113915	0.010031	0.0157427	0.0434602	0.816851	999_adult_Vascular endothelium	19_organoid_Fibroblast			GCAACCGTCGAAGGAC-1-4-organoid	999_adult_Melanocyte	0.000418777	9.21229e-05	0.00111771	0.0035382	0.994833	999_adult_Melanocyte	19_organoid_Fibroblast
GCACATAAGCACTAAA-1-4-organoid	12-14	0.554279	0.369051	0.0027362	0.0139542	0.0599794	12-14			GCACATAAGCACTAAA-1-4-organoid	999_adult_Mural cell	0.189578	0.0649529	0.273715	0.115127	0.356626	999_adult_Mural cell	19_organoid_Fibroblast			GCACATAAGCACTAAA-1-4-organoid	999_adult_Keratinocyte	0.200115	0.0232267	0.0771667	0.0495219	0.64997	999_adult_Keratinocyte	19_organoid_Fibroblast			GCACATAAGCACTAAA-1-4-organoid	999_adult_Schwann cell	0.00940952	0.0713991	0.0125186	0.00986941	0.896803	999_adult_Schwann cell	19_organoid_Fibroblast			GCACATAAGCACTAAA-1-4-organoid	15-16_fetal_Fibroblast	0.46972	0.492533	0.011046	0.0266809	1.99924e-05	15-16_fetal_Fibroblast	19_organoid_Fibroblast			GCACATAAGCACTAAA-1-4-organoid	999_adult_Vascular endothelium	0.0564619	0.0383238	0.0133224	0.0269678	0.864924	999_adult_Vascular endothelium	19_organoid_Fibroblast			GCACATAAGCACTAAA-1-4-organoid	999_adult_Melanocyte	0.000342636	0.00080884	0.00152366	0.00473338	0.992591	999_adult_Melanocyte	19_organoid_Fibroblast
GCACATAAGCTAATGA-1-4-organoid	12-14	0.596452	0.249481	0.0843036	0.0511711	0.0185921	12-14			GCACATAAGCTAATGA-1-4-organoid	999_adult_Mural cell	0.0507106	0.154454	0.32157	0.0253522	0.447913	999_adult_Mural cell	19_organoid_Fibroblast			GCACATAAGCTAATGA-1-4-organoid	999_adult_Keratinocyte	0.361453	0.184073	0.00662092	0.0113704	0.436483	999_adult_Keratinocyte	19_organoid_Fibroblast			GCACATAAGCTAATGA-1-4-organoid	999_adult_Schwann cell	0.046291	0.0212202	0.130865	0.000657696	0.800967	999_adult_Schwann cell	19_organoid_Fibroblast			GCACATAAGCTAATGA-1-4-organoid	15-16_fetal_Fibroblast	0.0605401	0.530447	0.000102081	0.00019959	0.408712	15-16_fetal_Fibroblast	19_organoid_Fibroblast			GCACATAAGCTAATGA-1-4-organoid	999_adult_Vascular endothelium	0.0433043	0.0313047	0.149345	0.0294149	0.746631	999_adult_Vascular endothelium	19_organoid_Fibroblast			GCACATAAGCTAATGA-1-4-organoid	999_adult_Melanocyte	0.00121492	0.00123045	0.00638234	0.00846236	0.98271	999_adult_Melanocyte	19_organoid_Fibroblast
GCACATAAGGTACTGG-1-4-organoid	15-16	0.0199079	0.888227	0.0491023	0.000325826	0.0424373	15-16			GCACATAAGGTACTGG-1-4-organoid	15-16_fetal_Mural cell	0.00190115	0.375994	0.321429	0.00348656	0.297189	15-16_fetal_Mural cell	19_organoid_Fibroblast			GCACATAAGGTACTGG-1-4-organoid	999_adult_Keratinocyte	0.129292	0.262489	0.109956	0.0408595	0.457403	999_adult_Keratinocyte	19_organoid_Fibroblast			GCACATAAGGTACTGG-1-4-organoid	15-16_fetal_Schwann cell	0.000996815	0.512846	0.0476228	0.00115269	0.437381	15-16_fetal_Schwann cell	19_organoid_Fibroblast			GCACATAAGGTACTGG-1-4-organoid	15-16_fetal_Fibroblast	0.08235	0.854353	0.0558851	0.00740812	3.64453e-06	15-16_fetal_Fibroblast	19_organoid_Fibroblast			GCACATAAGGTACTGG-1-4-organoid	999_adult_Vascular endothelium	0.00772768	0.0750277	0.0638428	0.00880839	0.844593	999_adult_Vascular endothelium	19_organoid_Fibroblast			GCACATAAGGTACTGG-1-4-organoid	999_adult_Melanocyte	0.000673599	0.00425511	0.0104658	0.00497213	0.979633	999_adult_Melanocyte	19_organoid_Fibroblast
GCACATAAGTCTGCAT-1-4-organoid	9-11	0.374914	0.039395	0.000165458	0.518167	0.0673585	9-11			GCACATAAGTCTGCAT-1-4-organoid	999_adult_Mural cell	0.0395423	0.000655715	0.0130568	0.126031	0.820715	999_adult_Mural cell	19_organoid_Fibroblast			GCACATAAGTCTGCAT-1-4-organoid	999_adult_Keratinocyte	0.391199	0.021173	0.0173723	0.020899	0.549357	999_adult_Keratinocyte	19_organoid_Fibroblast			GCACATAAGTCTGCAT-1-4-organoid	999_adult_Schwann cell	0.035611	0.00450824	0.00920768	0.0329494	0.917724	999_adult_Schwann cell	19_organoid_Fibroblast			GCACATAAGTCTGCAT-1-4-organoid	9-11_fetal_Fibroblast	0.427147	0.00933521	2.62798e-05	0.490781	0.0727097	9-11_fetal_Fibroblast	19_organoid_Fibroblast			GCACATAAGTCTGCAT-1-4-organoid	999_adult_Vascular endothelium	0.0388255	0.0056084	0.0262898	0.041104	0.888172	999_adult_Vascular endothelium	19_organoid_Fibroblast			GCACATAAGTCTGCAT-1-4-organoid	999_adult_Melanocyte	0.000540793	0.000322462	0.00331889	0.00769441	0.988123	999_adult_Melanocyte	19_organoid_Fibroblast
GCACATACAAACTAGA-1-4-organoid	15-16	0.0255238	0.63823	0.000492003	0.00242174	0.333333	15-16			GCACATACAAACTAGA-1-4-organoid	15-16_fetal_Mural cell	0.280609	0.568815	0.00604152	0.142119	0.00241546	15-16_fetal_Mural cell	19_organoid_Keratinocyte			GCACATACAAACTAGA-1-4-organoid	12-14_fetal_Keratinocyte	0.527892	0.088112	0.0398077	0.0257184	0.31847	12-14_fetal_Keratinocyte	19_organoid_Keratinocyte			GCACATACAAACTAGA-1-4-organoid	999_adult_Schwann cell	0.0207289	0.144919	0.0201878	0.00547245	0.808692	999_adult_Schwann cell	19_organoid_Keratinocyte			GCACATACAAACTAGA-1-4-organoid	15-16_fetal_Fibroblast	0.0444271	0.750259	0.0479992	0.157315	8.14746e-09	15-16_fetal_Fibroblast	19_organoid_Keratinocyte			GCACATACAAACTAGA-1-4-organoid	999_adult_Vascular endothelium	0.0452656	0.175501	0.0188303	0.0290553	0.731348	999_adult_Vascular endothelium	19_organoid_Keratinocyte			GCACATACAAACTAGA-1-4-organoid	999_adult_Melanocyte	0.00559109	0.0178203	0.00487963	0.0585723	0.913137	999_adult_Melanocyte	19_organoid_Keratinocyte
GCACATACACACCGAC-1-4-organoid	15-16	0.0409328	0.616559	3.88003e-05	7.26199e-05	0.342397	15-16			GCACATACACACCGAC-1-4-organoid	15-16_fetal_Mural cell	0.255746	0.722353	0.00184695	0.0170242	0.00302943	15-16_fetal_Mural cell	19_organoid_Keratinocyte			GCACATACACACCGAC-1-4-organoid	12-14_fetal_Keratinocyte	0.497589	0.192186	0.0451126	0.0218507	0.243262	12-14_fetal_Keratinocyte	19_organoid_Keratinocyte			GCACATACACACCGAC-1-4-organoid	999_adult_Schwann cell	0.0109824	0.422688	0.00946265	0.00176557	0.555101	999_adult_Schwann cell	19_organoid_Keratinocyte			GCACATACACACCGAC-1-4-organoid	15-16_fetal_Fibroblast	0.155348	0.798574	0.0298855	0.0161922	2.11686e-09	15-16_fetal_Fibroblast	19_organoid_Keratinocyte			GCACATACACACCGAC-1-4-organoid	999_adult_Vascular endothelium	0.0352618	0.309495	0.00964444	0.0129706	0.632628	999_adult_Vascular endothelium	19_organoid_Keratinocyte			GCACATACACACCGAC-1-4-organoid	999_adult_Melanocyte	0.00598046	0.0239624	0.00403813	0.0295666	0.936452	999_adult_Melanocyte	19_organoid_Keratinocyte
GCACATACACGCTATA-1-4-organoid	15-16	0.319146	0.585052	0.0361149	0.00442441	0.0552625	15-16			GCACATACACGCTATA-1-4-organoid	999_adult_Mural cell	0.00100338	0.0204563	0.0390761	0.00116305	0.938301	999_adult_Mural cell	19_organoid_Fibroblast			GCACATACACGCTATA-1-4-organoid	999_adult_Keratinocyte	0.322774	0.200273	0.0223536	0.0197889	0.434811	999_adult_Keratinocyte	19_organoid_Fibroblast			GCACATACACGCTATA-1-4-organoid	999_adult_Schwann cell	0.0144447	0.169363	0.0687423	0.00140146	0.746048	999_adult_Schwann cell	19_organoid_Fibroblast			GCACATACACGCTATA-1-4-organoid	15-16_fetal_Fibroblast	0.100382	0.819348	0.00112462	2.5404e-05	0.0791198	15-16_fetal_Fibroblast	19_organoid_Fibroblast			GCACATACACGCTATA-1-4-organoid	999_adult_Vascular endothelium	0.0177237	0.0667177	0.0687682	0.0133282	0.833462	999_adult_Vascular endothelium	19_organoid_Fibroblast			GCACATACACGCTATA-1-4-organoid	999_adult_Melanocyte	0.000812432	0.00099934	0.00356759	0.00451104	0.99011	999_adult_Melanocyte	19_organoid_Fibroblast
GCACATAGTAGTGGCA-1-4-organoid	999	0.20727	0.0714687	0.0997174	2.28213e-05	0.621521	999			GCACATAGTAGTGGCA-1-4-organoid	15-16_fetal_Mural cell	0.298568	0.306336	0.240995	0.154077	2.4609e-05	15-16_fetal_Mural cell	19_organoid_Keratinocyte			GCACATAGTAGTGGCA-1-4-organoid	12-14_fetal_Keratinocyte	0.684405	0.0989961	0.0233989	0.0157176	0.177482	12-14_fetal_Keratinocyte	19_organoid_Keratinocyte			GCACATAGTAGTGGCA-1-4-organoid	7-8_fetal_Schwann cell	0.00477161	0.0633601	0.473176	0.00220812	0.456484	7-8_fetal_Schwann cell	19_organoid_Keratinocyte			GCACATAGTAGTGGCA-1-4-organoid	15-16_fetal_Fibroblast	0.214626	0.384406	0.38075	0.0202182	2.36133e-12	15-16_fetal_Fibroblast	19_organoid_Keratinocyte			GCACATAGTAGTGGCA-1-4-organoid	999_adult_Vascular endothelium	0.121913	0.0677809	0.102653	0.0327452	0.674908	999_adult_Vascular endothelium	19_organoid_Keratinocyte			GCACATAGTAGTGGCA-1-4-organoid	999_adult_Melanocyte	0.0295517	0.0249532	0.0229968	0.0267042	0.895794	999_adult_Melanocyte	19_organoid_Keratinocyte
GCACATAGTATGAAAC-1-4-organoid	15-16	0.0790209	0.594166	0.000622842	0.000707083	0.325483	15-16			GCACATAGTATGAAAC-1-4-organoid	15-16_fetal_Mural cell	0.371786	0.483989	0.00733026	0.1367	0.000194806	15-16_fetal_Mural cell	19_organoid_Keratinocyte			GCACATAGTATGAAAC-1-4-organoid	12-14_fetal_Keratinocyte	0.336409	0.335034	0.051188	0.0286916	0.248678	12-14_fetal_Keratinocyte	19_organoid_Keratinocyte			GCACATAGTATGAAAC-1-4-organoid	999_adult_Schwann cell	0.0099057	0.238069	0.0483603	0.00639857	0.697266	999_adult_Schwann cell	19_organoid_Keratinocyte			GCACATAGTATGAAAC-1-4-organoid	15-16_fetal_Fibroblast	0.0486104	0.596311	0.210634	0.144445	2.3774e-10	15-16_fetal_Fibroblast	19_organoid_Keratinocyte			GCACATAGTATGAAAC-1-4-organoid	999_adult_Vascular endothelium	0.0426465	0.275054	0.0275845	0.0419089	0.612806	999_adult_Vascular endothelium	19_organoid_Keratinocyte			GCACATAGTATGAAAC-1-4-organoid	999_adult_Melanocyte	0.00311134	0.0129627	0.0064167	0.0635414	0.913968	999_adult_Melanocyte	19_organoid_Keratinocyte
GCACATAGTCAGGAGT-1-4-organoid	15-16	0.00926851	0.921589	0.0140663	0.00143314	0.0536428	15-16			GCACATAGTCAGGAGT-1-4-organoid	999_adult_Mural cell	0.000128138	0.321138	0.3124	0.00211198	0.364222	999_adult_Mural cell	19_organoid_Fibroblast			GCACATAGTCAGGAGT-1-4-organoid	999_adult_Keratinocyte	0.0883233	0.371341	0.126189	0.0422851	0.371862	999_adult_Keratinocyte	19_organoid_Fibroblast			GCACATAGTCAGGAGT-1-4-organoid	15-16_fetal_Schwann cell	0.00197473	0.595033	0.0312719	0.00226598	0.369455	15-16_fetal_Schwann cell	19_organoid_Fibroblast			GCACATAGTCAGGAGT-1-4-organoid	15-16_fetal_Fibroblast	0.0243613	0.763931	0.00444774	0.207251	8.67926e-06	15-16_fetal_Fibroblast	19_organoid_Fibroblast			GCACATAGTCAGGAGT-1-4-organoid	999_adult_Vascular endothelium	0.00872333	0.103727	0.093739	0.0113267	0.782484	999_adult_Vascular endothelium	19_organoid_Fibroblast			GCACATAGTCAGGAGT-1-4-organoid	999_adult_Melanocyte	0.000872913	0.00993381	0.00772985	0.00437055	0.977093	999_adult_Melanocyte	19_organoid_Fibroblast
GCACATAGTTGTGCAT-1-4-organoid	15-16	0.262189	0.680652	0.00270378	0.00014922	0.0543053	15-16			GCACATAGTTGTGCAT-1-4-organoid	999_adult_Mural cell	0.00129564	0.189233	0.0289015	0.000124097	0.780446	999_adult_Mural cell	19_organoid_Fibroblast			GCACATAGTTGTGCAT-1-4-organoid	999_adult_Keratinocyte	0.182894	0.346263	0.0294486	0.0167472	0.424647	999_adult_Keratinocyte	19_organoid_Fibroblast			GCACATAGTTGTGCAT-1-4-organoid	999_adult_Schwann cell	0.00683302	0.447077	0.0105734	0.000144305	0.535372	999_adult_Schwann cell	19_organoid_Fibroblast			GCACATAGTTGTGCAT-1-4-organoid	15-16_fetal_Fibroblast	0.120549	0.649852	5.35568e-05	7.93816e-07	0.229544	15-16_fetal_Fibroblast	19_organoid_Fibroblast			GCACATAGTTGTGCAT-1-4-organoid	999_adult_Vascular endothelium	0.0212025	0.174544	0.0302229	0.00580715	0.768223	999_adult_Vascular endothelium	19_organoid_Fibroblast			GCACATAGTTGTGCAT-1-4-organoid	999_adult_Melanocyte	0.000338021	0.00247889	0.00161612	0.000756085	0.994811	999_adult_Melanocyte	19_organoid_Fibroblast
GCACATATCAGGAAAT-1-4-organoid	15-16	0.0844572	0.815693	0.00198854	0.000390138	0.0974712	15-16			GCACATATCAGGAAAT-1-4-organoid	999_adult_Mural cell	0.00116165	0.1619	0.229144	0.00126521	0.606529	999_adult_Mural cell	19_organoid_Fibroblast			GCACATATCAGGAAAT-1-4-organoid	999_adult_Keratinocyte	0.124388	0.190975	0.0577263	0.0199312	0.60698	999_adult_Keratinocyte	19_organoid_Fibroblast			GCACATATCAGGAAAT-1-4-organoid	999_adult_Schwann cell	0.00475431	0.351413	0.0161424	0.00172232	0.625968	999_adult_Schwann cell	19_organoid_Fibroblast			GCACATATCAGGAAAT-1-4-organoid	15-16_fetal_Fibroblast	0.21149	0.770403	0.00776251	0.0103283	1.58672e-05	15-16_fetal_Fibroblast	19_organoid_Fibroblast			GCACATATCAGGAAAT-1-4-organoid	999_adult_Vascular endothelium	0.0112975	0.0831483	0.0363702	0.00994871	0.859235	999_adult_Vascular endothelium	19_organoid_Fibroblast			GCACATATCAGGAAAT-1-4-organoid	999_adult_Melanocyte	0.000365369	0.00327751	0.00107616	0.00092875	0.994352	999_adult_Melanocyte	19_organoid_Fibroblast
GCACATATCCGTGGCA-1-4-organoid	15-16	0.319891	0.640747	0.00852186	0.000761066	0.0300788	15-16			GCACATATCCGTGGCA-1-4-organoid	999_adult_Mural cell	0.022618	0.0341458	0.212505	0.00426785	0.726463	999_adult_Mural cell	19_organoid_Fibroblast			GCACATATCCGTGGCA-1-4-organoid	999_adult_Keratinocyte	0.135327	0.315952	0.011445	0.0224236	0.514852	999_adult_Keratinocyte	19_organoid_Fibroblast			GCACATATCCGTGGCA-1-4-organoid	999_adult_Schwann cell	0.00234636	0.167833	0.164214	0.000849594	0.664757	999_adult_Schwann cell	19_organoid_Fibroblast			GCACATATCCGTGGCA-1-4-organoid	15-16_fetal_Fibroblast	0.47852	0.515612	0.00116074	4.04853e-05	0.00466707	15-16_fetal_Fibroblast	19_organoid_Fibroblast			GCACATATCCGTGGCA-1-4-organoid	999_adult_Vascular endothelium	0.00639131	0.0226132	0.105186	0.0111354	0.854674	999_adult_Vascular endothelium	19_organoid_Fibroblast			GCACATATCCGTGGCA-1-4-organoid	999_adult_Melanocyte	0.000539567	0.00118007	0.0198582	0.012522	0.9659	999_adult_Melanocyte	19_organoid_Fibroblast
GCACATATCCTCTCGA-1-4-organoid	999	0.139933	0.00115385	0.0393734	0.00394253	0.815597	999			GCACATATCCTCTCGA-1-4-organoid	9-11_fetal_Mural cell	0.00597868	0.00284561	0.244441	0.519035	0.2277	9-11_fetal_Mural cell	19_organoid_Keratinocyte			GCACATATCCTCTCGA-1-4-organoid	12-14_fetal_Keratinocyte	0.749881	0.0918167	0.0377646	0.0280778	0.0924596	12-14_fetal_Keratinocyte	19_organoid_Keratinocyte			GCACATATCCTCTCGA-1-4-organoid	7-8_fetal_Schwann cell	0.167838	0.0158735	0.535842	0.125122	0.155324	7-8_fetal_Schwann cell	19_organoid_Keratinocyte			GCACATATCCTCTCGA-1-4-organoid	9-11_fetal_Fibroblast	0.177724	0.0077295	0.30996	0.504586	3.62704e-10	9-11_fetal_Fibroblast	19_organoid_Keratinocyte			GCACATATCCTCTCGA-1-4-organoid	999_adult_Vascular endothelium	0.0817903	0.00333042	0.264485	0.0473196	0.603074	999_adult_Vascular endothelium	19_organoid_Keratinocyte			GCACATATCCTCTCGA-1-4-organoid	999_adult_Melanocyte	0.29982	0.0321504	0.181669	0.103869	0.382492	999_adult_Melanocyte	19_organoid_Keratinocyte
GCACATATCGCCTTGT-1-4-organoid	12-14	0.613412	0.315461	0.000558308	0.0314096	0.0391592	12-14			GCACATATCGCCTTGT-1-4-organoid	999_adult_Mural cell	0.182522	0.0166629	0.0432525	0.0306789	0.726884	999_adult_Mural cell	19_organoid_Fibroblast			GCACATATCGCCTTGT-1-4-organoid	999_adult_Keratinocyte	0.253975	0.0264083	0.0269147	0.0359725	0.656729	999_adult_Keratinocyte	19_organoid_Fibroblast			GCACATATCGCCTTGT-1-4-organoid	999_adult_Schwann cell	0.0132952	0.0464741	0.0114239	0.00392925	0.924878	999_adult_Schwann cell	19_organoid_Fibroblast			GCACATATCGCCTTGT-1-4-organoid	12-14_fetal_Fibroblast	0.501982	0.390513	1.5745e-05	0.000408445	0.107081	12-14_fetal_Fibroblast	19_organoid_Fibroblast			GCACATATCGCCTTGT-1-4-organoid	999_adult_Vascular endothelium	0.0452711	0.0215639	0.011884	0.026034	0.895247	999_adult_Vascular endothelium	19_organoid_Fibroblast			GCACATATCGCCTTGT-1-4-organoid	999_adult_Melanocyte	0.000492613	0.000528236	0.00386134	0.00627234	0.988845	999_adult_Melanocyte	19_organoid_Fibroblast
GCACGGTAGTGCAGCA-1-4-organoid	15-16	0.0201619	0.88994	0.00225122	0.00247123	0.085176	15-16			GCACGGTAGTGCAGCA-1-4-organoid	999_adult_Mural cell	0.000161557	0.405804	0.0627997	0.0040799	0.527155	999_adult_Mural cell	19_organoid_Fibroblast			GCACGGTAGTGCAGCA-1-4-organoid	15-16_fetal_Keratinocyte	0.0207138	0.551515	0.11249	0.0468933	0.268387	15-16_fetal_Keratinocyte	19_organoid_Fibroblast			GCACGGTAGTGCAGCA-1-4-organoid	15-16_fetal_Schwann cell	0.000851389	0.582854	0.0167924	0.00929209	0.39021	15-16_fetal_Schwann cell	19_organoid_Fibroblast			GCACGGTAGTGCAGCA-1-4-organoid	15-16_fetal_Fibroblast	0.0118471	0.923073	0.00121604	0.0632458	0.000617579	15-16_fetal_Fibroblast	19_organoid_Fibroblast			GCACGGTAGTGCAGCA-1-4-organoid	999_adult_Vascular endothelium	0.00682845	0.279181	0.0413837	0.0118617	0.660745	999_adult_Vascular endothelium	19_organoid_Fibroblast			GCACGGTAGTGCAGCA-1-4-organoid	999_adult_Melanocyte	0.000614867	0.00645529	0.0108719	0.0139843	0.968074	999_adult_Melanocyte	19_organoid_Fibroblast
GCACGGTAGTGCCGAA-1-4-organoid	12-14	0.649077	0.180138	0.0778015	0.0148614	0.0781222	12-14			GCACGGTAGTGCCGAA-1-4-organoid	999_adult_Mural cell	0.0503653	0.175344	0.216613	0.0279014	0.529776	999_adult_Mural cell	19_organoid_Fibroblast			GCACGGTAGTGCCGAA-1-4-organoid	999_adult_Keratinocyte	0.279921	0.141085	0.00584051	0.015062	0.558091	999_adult_Keratinocyte	19_organoid_Fibroblast			GCACGGTAGTGCCGAA-1-4-organoid	999_adult_Schwann cell	0.0195355	0.0237586	0.0943469	0.000939086	0.86142	999_adult_Schwann cell	19_organoid_Fibroblast			GCACGGTAGTGCCGAA-1-4-organoid	15-16_fetal_Fibroblast	0.109489	0.734539	0.000561229	1.79479e-05	0.155393	15-16_fetal_Fibroblast	19_organoid_Fibroblast			GCACGGTAGTGCCGAA-1-4-organoid	999_adult_Vascular endothelium	0.0400644	0.0730547	0.0564323	0.0258627	0.804586	999_adult_Vascular endothelium	19_organoid_Fibroblast			GCACGGTAGTGCCGAA-1-4-organoid	999_adult_Melanocyte	0.000966631	0.0013292	0.00307836	0.00736118	0.987265	999_adult_Melanocyte	19_organoid_Fibroblast
GCACGGTCAGCGAGTA-1-4-organoid	15-16	0.0169203	0.902389	0.0385801	0.0017783	0.0403322	15-16			GCACGGTCAGCGAGTA-1-4-organoid	7-8_fetal_Mural cell	0.000191358	0.348419	0.436479	0.00339976	0.21151	7-8_fetal_Mural cell	19_organoid_Fibroblast			GCACGGTCAGCGAGTA-1-4-organoid	15-16_fetal_Keratinocyte	0.0351419	0.462574	0.101969	0.0372055	0.36311	15-16_fetal_Keratinocyte	19_organoid_Fibroblast			GCACGGTCAGCGAGTA-1-4-organoid	15-16_fetal_Schwann cell	0.00129009	0.473509	0.0980012	0.0047625	0.422437	15-16_fetal_Schwann cell	19_organoid_Fibroblast			GCACGGTCAGCGAGTA-1-4-organoid	15-16_fetal_Fibroblast	0.0130669	0.787967	0.030743	0.168215	7.8773e-06	15-16_fetal_Fibroblast	19_organoid_Fibroblast			GCACGGTCAGCGAGTA-1-4-organoid	999_adult_Vascular endothelium	0.00809093	0.113446	0.110418	0.0110803	0.756965	999_adult_Vascular endothelium	19_organoid_Fibroblast			GCACGGTCAGCGAGTA-1-4-organoid	999_adult_Melanocyte	0.000565	0.00756045	0.00742333	0.00716223	0.977289	999_adult_Melanocyte	19_organoid_Fibroblast
GCACGGTCAGGAGGAG-1-4-organoid	15-16	0.0563537	0.581207	0.00102671	0.00288259	0.35853	15-16			GCACGGTCAGGAGGAG-1-4-organoid	15-16_fetal_Mural cell	0.303759	0.402214	0.0213114	0.272629	8.75631e-05	15-16_fetal_Mural cell	19_organoid_Keratinocyte			GCACGGTCAGGAGGAG-1-4-organoid	12-14_fetal_Keratinocyte	0.657412	0.167503	0.0168744	0.0261823	0.132029	12-14_fetal_Keratinocyte	19_organoid_Keratinocyte			GCACGGTCAGGAGGAG-1-4-organoid	999_adult_Schwann cell	0.0100446	0.184241	0.103222	0.00537523	0.697118	999_adult_Schwann cell	19_organoid_Keratinocyte			GCACGGTCAGGAGGAG-1-4-organoid	15-16_fetal_Fibroblast	0.0362474	0.528479	0.0145154	0.420758	6.56312e-09	15-16_fetal_Fibroblast	19_organoid_Keratinocyte			GCACGGTCAGGAGGAG-1-4-organoid	999_adult_Vascular endothelium	0.216184	0.23368	0.0885345	0.0664897	0.395112	999_adult_Vascular endothelium	19_organoid_Keratinocyte			GCACGGTCAGGAGGAG-1-4-organoid	999_adult_Melanocyte	0.0151293	0.0231818	0.0258018	0.0916354	0.844252	999_adult_Melanocyte	19_organoid_Keratinocyte
GCACGGTCATGACTCA-1-4-organoid	15-16	0.338448	0.605801	0.000377821	0.00925039	0.0461229	15-16			GCACGGTCATGACTCA-1-4-organoid	999_adult_Mural cell	0.00821246	0.383587	0.0781015	0.00192997	0.528169	999_adult_Mural cell	19_organoid_Fibroblast			GCACGGTCATGACTCA-1-4-organoid	15-16_fetal_Keratinocyte	0.117201	0.468961	0.0122452	0.0187634	0.382829	15-16_fetal_Keratinocyte	19_organoid_Fibroblast			GCACGGTCATGACTCA-1-4-organoid	999_adult_Schwann cell	0.00489922	0.290677	0.0389121	0.000683164	0.664828	999_adult_Schwann cell	19_organoid_Fibroblast			GCACGGTCATGACTCA-1-4-organoid	15-16_fetal_Fibroblast	0.0647305	0.593591	5.60888e-06	8.03217e-05	0.341593	15-16_fetal_Fibroblast	19_organoid_Fibroblast			GCACGGTCATGACTCA-1-4-organoid	999_adult_Vascular endothelium	0.0286861	0.159688	0.0639158	0.020335	0.727375	999_adult_Vascular endothelium	19_organoid_Fibroblast			GCACGGTCATGACTCA-1-4-organoid	999_adult_Melanocyte	0.000560207	0.00182238	0.00475675	0.00495165	0.987909	999_adult_Melanocyte	19_organoid_Fibroblast
GCACGGTCATGTACGT-1-4-organoid	15-16	0.139675	0.641374	0.0283055	0.0247514	0.165895	15-16			GCACGGTCATGTACGT-1-4-organoid	7-8_fetal_Mural cell	0.0932352	0.170375	0.501946	0.12405	0.110394	7-8_fetal_Mural cell	19_organoid_Adipocyte			GCACGGTCATGTACGT-1-4-organoid	999_adult_Keratinocyte	0.166468	0.0550737	0.037704	0.0588182	0.681936	999_adult_Keratinocyte	19_organoid_Adipocyte			GCACGGTCATGTACGT-1-4-organoid	999_adult_Schwann cell	0.00105442	0.0895541	0.0530484	0.00581481	0.850528	999_adult_Schwann cell	19_organoid_Adipocyte			GCACGGTCATGTACGT-1-4-organoid	15-16_fetal_Fibroblast	0.150519	0.82495	0.00692226	0.0014011	0.0162072	15-16_fetal_Fibroblast	19_organoid_Adipocyte			GCACGGTCATGTACGT-1-4-organoid	999_adult_Vascular endothelium	0.0150744	0.0427988	0.0508183	0.0369148	0.854394	999_adult_Vascular endothelium	19_organoid_Adipocyte			GCACGGTCATGTACGT-1-4-organoid	999_adult_Melanocyte	0.000864344	0.00107931	0.0182297	0.0418794	0.937947	999_adult_Melanocyte	19_organoid_Adipocyte
GCACGGTGTGACACAG-1-4-organoid	12-14	0.709329	0.0663338	0.000495643	0.19459	0.0292518	12-14			GCACGGTGTGACACAG-1-4-organoid	999_adult_Mural cell	0.000884049	0.000188301	0.000472778	0.000281349	0.998174	999_adult_Mural cell	19_organoid_Schwann cell			GCACGGTGTGACACAG-1-4-organoid	12-14_fetal_Keratinocyte	0.346872	0.124734	0.31702	0.0491063	0.162268	12-14_fetal_Keratinocyte	19_organoid_Schwann cell			GCACGGTGTGACACAG-1-4-organoid	12-14_fetal_Schwann cell	0.828031	0.0934432	0.00712249	0.039899	0.0315046	12-14_fetal_Schwann cell	19_organoid_Schwann cell			GCACGGTGTGACACAG-1-4-organoid	999_adult_Fibroblast	0.22596	0.00108237	4.16888e-05	0.234568	0.538347	999_adult_Fibroblast	19_organoid_Schwann cell			GCACGGTGTGACACAG-1-4-organoid	999_adult_Vascular endothelium	0.0508646	0.0254449	0.0741046	0.0121716	0.837414	999_adult_Vascular endothelium	19_organoid_Schwann cell			GCACGGTGTGACACAG-1-4-organoid	999_adult_Melanocyte	0.00326837	0.00218347	0.00333796	0.00611349	0.985097	999_adult_Melanocyte	19_organoid_Schwann cell
GCACGGTGTTCGTGCG-1-4-organoid	12-14	0.599718	0.185972	0.00113791	0.176231	0.0369412	12-14			GCACGGTGTTCGTGCG-1-4-organoid	999_adult_Mural cell	0.12058	0.00884236	0.112399	0.063952	0.694227	999_adult_Mural cell	19_organoid_Adipocyte			GCACGGTGTTCGTGCG-1-4-organoid	999_adult_Keratinocyte	0.233829	0.0313869	0.0308027	0.0394924	0.664489	999_adult_Keratinocyte	19_organoid_Adipocyte			GCACGGTGTTCGTGCG-1-4-organoid	999_adult_Schwann cell	0.00532205	0.030138	0.0190346	0.00640418	0.939101	999_adult_Schwann cell	19_organoid_Adipocyte			GCACGGTGTTCGTGCG-1-4-organoid	12-14_fetal_Fibroblast	0.510309	0.0632009	5.6482e-05	0.00103578	0.425398	12-14_fetal_Fibroblast	19_organoid_Adipocyte			GCACGGTGTTCGTGCG-1-4-organoid	999_adult_Vascular endothelium	0.0250323	0.0192328	0.0252185	0.0430121	0.887504	999_adult_Vascular endothelium	19_organoid_Adipocyte			GCACGGTGTTCGTGCG-1-4-organoid	999_adult_Melanocyte	0.000270479	0.00028322	0.00509139	0.00932875	0.985026	999_adult_Melanocyte	19_organoid_Adipocyte
GCACGGTTCCGCTAGG-1-4-organoid	15-16	0.154741	0.597936	0.000826107	0.000168401	0.246329	15-16			GCACGGTTCCGCTAGG-1-4-organoid	15-16_fetal_Mural cell	0.149137	0.732376	0.0388654	0.0540778	0.0255437	15-16_fetal_Mural cell	19_organoid_Keratinocyte			GCACGGTTCCGCTAGG-1-4-organoid	12-14_fetal_Keratinocyte	0.714853	0.0770787	0.0230607	0.0239825	0.161025	12-14_fetal_Keratinocyte	19_organoid_Keratinocyte			GCACGGTTCCGCTAGG-1-4-organoid	999_adult_Schwann cell	0.018921	0.413899	0.083253	0.00162537	0.482301	999_adult_Schwann cell	19_organoid_Keratinocyte			GCACGGTTCCGCTAGG-1-4-organoid	15-16_fetal_Fibroblast	0.324404	0.652867	0.0117803	0.010949	3.65318e-08	15-16_fetal_Fibroblast	19_organoid_Keratinocyte			GCACGGTTCCGCTAGG-1-4-organoid	999_adult_Vascular endothelium	0.176546	0.143007	0.0380326	0.0244241	0.617991	999_adult_Vascular endothelium	19_organoid_Keratinocyte			GCACGGTTCCGCTAGG-1-4-organoid	999_adult_Melanocyte	0.0261244	0.0208035	0.0202234	0.0174729	0.915376	999_adult_Melanocyte	19_organoid_Keratinocyte
GCACGGTTCGTTTACT-1-4-organoid	15-16	0.0403887	0.9119	0.0012245	0.000993278	0.0454938	15-16			GCACGGTTCGTTTACT-1-4-organoid	999_adult_Mural cell	0.00132107	0.305784	0.229995	0.00248181	0.460418	999_adult_Mural cell	19_organoid_Fibroblast			GCACGGTTCGTTTACT-1-4-organoid	999_adult_Keratinocyte	0.121507	0.245262	0.102173	0.0424901	0.488567	999_adult_Keratinocyte	19_organoid_Fibroblast			GCACGGTTCGTTTACT-1-4-organoid	15-16_fetal_Schwann cell	0.00104664	0.526705	0.0121033	0.00128758	0.458857	15-16_fetal_Schwann cell	19_organoid_Fibroblast			GCACGGTTCGTTTACT-1-4-organoid	15-16_fetal_Fibroblast	0.150655	0.784489	0.000668821	0.0641805	6.65244e-06	15-16_fetal_Fibroblast	19_organoid_Fibroblast			GCACGGTTCGTTTACT-1-4-organoid	999_adult_Vascular endothelium	0.011519	0.0821879	0.0408287	0.0089931	0.856471	999_adult_Vascular endothelium	19_organoid_Fibroblast			GCACGGTTCGTTTACT-1-4-organoid	999_adult_Melanocyte	0.000343781	0.00375529	0.00439876	0.00271388	0.988788	999_adult_Melanocyte	19_organoid_Fibroblast
GCACGTGAGCTAAGTA-1-4-organoid	15-16	0.351691	0.625945	0.000321632	0.00624475	0.0157974	15-16			GCACGTGAGCTAAGTA-1-4-organoid	15-16_fetal_Mural cell	0.0359562	0.476903	0.0668325	0.00257658	0.417732	15-16_fetal_Mural cell	19_organoid_Fibroblast			GCACGTGAGCTAAGTA-1-4-organoid	999_adult_Keratinocyte	0.123012	0.297589	0.0176099	0.0244371	0.537352	999_adult_Keratinocyte	19_organoid_Fibroblast			GCACGTGAGCTAAGTA-1-4-organoid	999_adult_Schwann cell	0.0041349	0.29965	0.0159544	0.000343117	0.679918	999_adult_Schwann cell	19_organoid_Fibroblast			GCACGTGAGCTAAGTA-1-4-organoid	15-16_fetal_Fibroblast	0.135187	0.704414	2.22309e-06	0.0001492	0.160248	15-16_fetal_Fibroblast	19_organoid_Fibroblast			GCACGTGAGCTAAGTA-1-4-organoid	999_adult_Vascular endothelium	0.0303299	0.123937	0.0251269	0.010904	0.809702	999_adult_Vascular endothelium	19_organoid_Fibroblast			GCACGTGAGCTAAGTA-1-4-organoid	999_adult_Melanocyte	0.000271651	0.00115336	0.00449243	0.00269825	0.991384	999_adult_Melanocyte	19_organoid_Fibroblast
GCACGTGAGGTATCTC-1-4-organoid	15-16	0.248349	0.511551	0.0828986	0.0433224	0.113879	15-16			GCACGTGAGGTATCTC-1-4-organoid	999_adult_Mural cell	0.000570209	0.00872637	0.0712466	0.00667647	0.91278	999_adult_Mural cell	19_organoid_Fibroblast			GCACGTGAGGTATCTC-1-4-organoid	999_adult_Keratinocyte	0.383036	0.106948	0.0218203	0.0278795	0.460316	999_adult_Keratinocyte	19_organoid_Fibroblast			GCACGTGAGGTATCTC-1-4-organoid	999_adult_Schwann cell	0.015192	0.0934138	0.100617	0.00479107	0.785986	999_adult_Schwann cell	19_organoid_Fibroblast			GCACGTGAGGTATCTC-1-4-organoid	15-16_fetal_Fibroblast	0.130569	0.789996	0.0023581	0.000118638	0.0769575	15-16_fetal_Fibroblast	19_organoid_Fibroblast			GCACGTGAGGTATCTC-1-4-organoid	999_adult_Vascular endothelium	0.0349227	0.0470212	0.0766557	0.026901	0.814499	999_adult_Vascular endothelium	19_organoid_Fibroblast			GCACGTGAGGTATCTC-1-4-organoid	999_adult_Melanocyte	0.00101248	0.00157653	0.00316723	0.0067225	0.987521	999_adult_Melanocyte	19_organoid_Fibroblast
GCACGTGAGTAATTGG-1-4-organoid	15-16	0.172144	0.627887	7.19811e-05	0.157793	0.0421041	15-16			GCACGTGAGTAATTGG-1-4-organoid	999_adult_Mural cell	0.0394893	0.00789448	0.0178916	0.032698	0.902027	999_adult_Mural cell	19_organoid_Fibroblast			GCACGTGAGTAATTGG-1-4-organoid	999_adult_Keratinocyte	0.177728	0.0404697	0.0508021	0.0454292	0.685571	999_adult_Keratinocyte	19_organoid_Fibroblast			GCACGTGAGTAATTGG-1-4-organoid	999_adult_Schwann cell	0.00609723	0.108563	0.00410119	0.0123025	0.868936	999_adult_Schwann cell	19_organoid_Fibroblast			GCACGTGAGTAATTGG-1-4-organoid	12-14_fetal_Fibroblast	0.516018	0.354256	3.59892e-05	0.0860443	0.0436454	12-14_fetal_Fibroblast	19_organoid_Fibroblast			GCACGTGAGTAATTGG-1-4-organoid	999_adult_Vascular endothelium	0.0172235	0.0174727	0.0137834	0.0286846	0.922836	999_adult_Vascular endothelium	19_organoid_Fibroblast			GCACGTGAGTAATTGG-1-4-organoid	999_adult_Melanocyte	0.000221107	0.000470196	0.00442223	0.00624569	0.988641	999_adult_Melanocyte	19_organoid_Fibroblast
GCACGTGCAACATCGT-1-4-organoid	12-14	0.539914	0.194027	0.0147964	0.0973297	0.153934	12-14			GCACGTGCAACATCGT-1-4-organoid	999_adult_Mural cell	0.00165071	0.0204563	0.0299651	0.0108267	0.937101	999_adult_Mural cell	19_organoid_Fibroblast			GCACGTGCAACATCGT-1-4-organoid	999_adult_Keratinocyte	0.397558	0.0878289	0.0170238	0.0187992	0.47879	999_adult_Keratinocyte	19_organoid_Fibroblast			GCACGTGCAACATCGT-1-4-organoid	999_adult_Schwann cell	0.0611504	0.0450695	0.0196812	0.00471199	0.869387	999_adult_Schwann cell	19_organoid_Fibroblast			GCACGTGCAACATCGT-1-4-organoid	15-16_fetal_Fibroblast	0.127624	0.474892	0.000163472	0.000540544	0.39678	15-16_fetal_Fibroblast	19_organoid_Fibroblast			GCACGTGCAACATCGT-1-4-organoid	999_adult_Vascular endothelium	0.0715655	0.0513996	0.0459456	0.0314618	0.799628	999_adult_Vascular endothelium	19_organoid_Fibroblast			GCACGTGCAACATCGT-1-4-organoid	999_adult_Melanocyte	0.0012427	0.00195852	0.00134773	0.00425375	0.991197	999_adult_Melanocyte	19_organoid_Fibroblast
GCACGTGCAATCACGT-1-4-organoid	9-11	0.311803	0.107144	0.00327561	0.476216	0.101562	9-11			GCACGTGCAATCACGT-1-4-organoid	999_adult_Mural cell	0.0006163	0.000935228	0.0893118	0.0145397	0.894597	999_adult_Mural cell	19_organoid_Fibroblast			GCACGTGCAATCACGT-1-4-organoid	999_adult_Keratinocyte	0.247544	0.0592907	0.0231912	0.0209739	0.649	999_adult_Keratinocyte	19_organoid_Fibroblast			GCACGTGCAATCACGT-1-4-organoid	999_adult_Schwann cell	0.0147825	0.0108898	0.0568054	0.0153981	0.902124	999_adult_Schwann cell	19_organoid_Fibroblast			GCACGTGCAATCACGT-1-4-organoid	12-14_fetal_Fibroblast	0.455384	0.0775701	0.000486887	0.219117	0.247442	12-14_fetal_Fibroblast	19_organoid_Fibroblast			GCACGTGCAATCACGT-1-4-organoid	999_adult_Vascular endothelium	0.014797	0.0106404	0.0475264	0.0293574	0.897679	999_adult_Vascular endothelium	19_organoid_Fibroblast			GCACGTGCAATCACGT-1-4-organoid	999_adult_Melanocyte	0.000468016	0.000671868	0.0035954	0.00346229	0.991802	999_adult_Melanocyte	19_organoid_Fibroblast
GCACGTGCAATGAACA-1-4-organoid	15-16	0.0269817	0.732608	2.76036e-05	0.0137738	0.226609	15-16			GCACGTGCAATGAACA-1-4-organoid	15-16_fetal_Mural cell	0.23802	0.626168	0.00577722	0.12785	0.00218583	15-16_fetal_Mural cell	19_organoid_Keratinocyte			GCACGTGCAATGAACA-1-4-organoid	999_adult_Keratinocyte	0.31764	0.170254	0.0926957	0.0757094	0.343701	999_adult_Keratinocyte	19_organoid_Keratinocyte			GCACGTGCAATGAACA-1-4-organoid	999_adult_Schwann cell	0.00650853	0.369129	0.0168583	0.0080842	0.59942	999_adult_Schwann cell	19_organoid_Keratinocyte			GCACGTGCAATGAACA-1-4-organoid	15-16_fetal_Fibroblast	0.040571	0.640738	0.0217407	0.29695	1.53183e-08	15-16_fetal_Fibroblast	19_organoid_Keratinocyte			GCACGTGCAATGAACA-1-4-organoid	999_adult_Vascular endothelium	0.105307	0.344365	0.01613	0.0652488	0.46895	999_adult_Vascular endothelium	19_organoid_Keratinocyte			GCACGTGCAATGAACA-1-4-organoid	999_adult_Melanocyte	0.00258203	0.00675003	0.00719275	0.0449541	0.938521	999_adult_Melanocyte	19_organoid_Keratinocyte
GCACGTGGTTGGACCC-1-4-organoid	999	0.0341796	0.00507151	0.0343416	1.47171e-05	0.926393	999			GCACGTGGTTGGACCC-1-4-organoid	7-8_fetal_Mural cell	0.0139761	0.215265	0.668202	0.0893009	0.0132563	7-8_fetal_Mural cell	19_organoid_Keratinocyte			GCACGTGGTTGGACCC-1-4-organoid	12-14_fetal_Keratinocyte	0.645113	0.0641355	0.127377	0.04055	0.122824	12-14_fetal_Keratinocyte	19_organoid_Keratinocyte			GCACGTGGTTGGACCC-1-4-organoid	7-8_fetal_Schwann cell	0.0635965	0.337913	0.367751	0.0382837	0.192455	7-8_fetal_Schwann cell	19_organoid_Keratinocyte			GCACGTGGTTGGACCC-1-4-organoid	7-8_fetal_Fibroblast	0.283459	0.198613	0.480897	0.0370309	9.3607e-11	7-8_fetal_Fibroblast	19_organoid_Keratinocyte			GCACGTGGTTGGACCC-1-4-organoid	999_adult_Vascular endothelium	0.282287	0.092338	0.136757	0.0308079	0.45781	999_adult_Vascular endothelium	19_organoid_Keratinocyte			GCACGTGGTTGGACCC-1-4-organoid	999_adult_Melanocyte	0.202795	0.274229	0.0162132	0.0143503	0.492413	999_adult_Melanocyte	19_organoid_Keratinocyte
GCACGTGTCTTCACGC-1-4-organoid	12-14	0.493984	0.209582	0.0182924	0.162712	0.115429	12-14			GCACGTGTCTTCACGC-1-4-organoid	999_adult_Mural cell	0.14826	0.0154641	0.0891647	0.0934336	0.653678	999_adult_Mural cell	19_organoid_Adipocyte			GCACGTGTCTTCACGC-1-4-organoid	999_adult_Keratinocyte	0.177218	0.0081622	0.0602409	0.0558749	0.698504	999_adult_Keratinocyte	19_organoid_Adipocyte			GCACGTGTCTTCACGC-1-4-organoid	999_adult_Schwann cell	0.0121517	0.0129219	0.00668138	0.00819952	0.960046	999_adult_Schwann cell	19_organoid_Adipocyte			GCACGTGTCTTCACGC-1-4-organoid	999_adult_Fibroblast	0.168917	0.0521881	0.000902073	0.000298966	0.777694	999_adult_Fibroblast	19_organoid_Adipocyte			GCACGTGTCTTCACGC-1-4-organoid	999_adult_Vascular endothelium	0.0496312	0.0206903	0.00715783	0.0316147	0.890906	999_adult_Vascular endothelium	19_organoid_Adipocyte			GCACGTGTCTTCACGC-1-4-organoid	999_adult_Melanocyte	0.000354321	0.000489116	0.00243924	0.00491017	0.991807	999_adult_Melanocyte	19_organoid_Adipocyte
GCACTAAAGACATAGT-1-4-organoid	15-16	0.0039794	0.697247	0.262781	9.48195e-06	0.035983	15-16			GCACTAAAGACATAGT-1-4-organoid	15-16_fetal_Mural cell	1.40089e-05	0.45823	0.266448	3.90673e-05	0.275269	15-16_fetal_Mural cell	19_organoid_Fibroblast			GCACTAAAGACATAGT-1-4-organoid	15-16_fetal_Keratinocyte	0.0235	0.502962	0.184965	0.0261987	0.262374	15-16_fetal_Keratinocyte	19_organoid_Fibroblast			GCACTAAAGACATAGT-1-4-organoid	15-16_fetal_Schwann cell	0.00890012	0.736053	0.164005	0.000695842	0.0903451	15-16_fetal_Schwann cell	19_organoid_Fibroblast			GCACTAAAGACATAGT-1-4-organoid	15-16_fetal_Fibroblast	0.00914666	0.593727	0.392794	0.00433119	6.57581e-07	15-16_fetal_Fibroblast	19_organoid_Fibroblast			GCACTAAAGACATAGT-1-4-organoid	999_adult_Vascular endothelium	0.00325764	0.139381	0.134217	0.00441559	0.718729	999_adult_Vascular endothelium	19_organoid_Fibroblast			GCACTAAAGACATAGT-1-4-organoid	999_adult_Melanocyte	0.00542226	0.0585205	0.0208673	0.0047367	0.910453	999_adult_Melanocyte	19_organoid_Fibroblast
GCACTAAAGATTGAGT-1-4-organoid	15-16	0.0199061	0.715956	0.00166831	0.000106984	0.262363	15-16			GCACTAAAGATTGAGT-1-4-organoid	15-16_fetal_Mural cell	0.153554	0.721931	0.0408557	0.0829838	0.000675527	15-16_fetal_Mural cell	19_organoid_Keratinocyte			GCACTAAAGATTGAGT-1-4-organoid	15-16_fetal_Keratinocyte	0.357854	0.516844	0.0130855	0.0181948	0.0940213	15-16_fetal_Keratinocyte	19_organoid_Keratinocyte			GCACTAAAGATTGAGT-1-4-organoid	999_adult_Schwann cell	0.00118977	0.418333	0.144469	0.00145253	0.434555	999_adult_Schwann cell	19_organoid_Keratinocyte			GCACTAAAGATTGAGT-1-4-organoid	15-16_fetal_Fibroblast	0.0675828	0.820277	0.0339916	0.0781487	3.57813e-09	15-16_fetal_Fibroblast	19_organoid_Keratinocyte			GCACTAAAGATTGAGT-1-4-organoid	999_adult_Vascular endothelium	0.0228005	0.227913	0.0991945	0.0167262	0.633366	999_adult_Vascular endothelium	19_organoid_Keratinocyte			GCACTAAAGATTGAGT-1-4-organoid	999_adult_Melanocyte	0.00982433	0.0385173	0.0448655	0.113945	0.792848	999_adult_Melanocyte	19_organoid_Keratinocyte
GCACTAAAGGAGATAG-1-4-organoid	15-16	0.172207	0.735631	0.00107471	0.00159829	0.089489	15-16			GCACTAAAGGAGATAG-1-4-organoid	999_adult_Mural cell	0.00176166	0.0366095	0.0730822	0.00108977	0.887457	999_adult_Mural cell	19_organoid_Fibroblast			GCACTAAAGGAGATAG-1-4-organoid	999_adult_Keratinocyte	0.235661	0.105003	0.0404175	0.0151928	0.603725	999_adult_Keratinocyte	19_organoid_Fibroblast			GCACTAAAGGAGATAG-1-4-organoid	999_adult_Schwann cell	0.00858276	0.223484	0.0111743	0.00154807	0.755211	999_adult_Schwann cell	19_organoid_Fibroblast			GCACTAAAGGAGATAG-1-4-organoid	15-16_fetal_Fibroblast	0.196426	0.779155	0.000308037	0.0237902	0.000321179	15-16_fetal_Fibroblast	19_organoid_Fibroblast			GCACTAAAGGAGATAG-1-4-organoid	999_adult_Vascular endothelium	0.00737166	0.0576485	0.0296969	0.00802736	0.897256	999_adult_Vascular endothelium	19_organoid_Fibroblast			GCACTAAAGGAGATAG-1-4-organoid	999_adult_Melanocyte	0.000301415	0.00168338	0.00115744	0.00104636	0.995811	999_adult_Melanocyte	19_organoid_Fibroblast
GCACTAAAGGCATCAG-1-4-organoid	12-14	0.785777	0.154125	0.00147894	0.036718	0.0219016	12-14			GCACTAAAGGCATCAG-1-4-organoid	12-14_fetal_Mural cell	0.593027	0.052064	0.0460811	0.0335762	0.275252	12-14_fetal_Mural cell	19_organoid_Adipocyte			GCACTAAAGGCATCAG-1-4-organoid	999_adult_Keratinocyte	0.265875	0.0489318	0.00939323	0.0216987	0.654101	999_adult_Keratinocyte	19_organoid_Adipocyte			GCACTAAAGGCATCAG-1-4-organoid	999_adult_Schwann cell	0.0321456	0.0148268	0.0184838	0.00114572	0.933398	999_adult_Schwann cell	19_organoid_Adipocyte			GCACTAAAGGCATCAG-1-4-organoid	999_adult_Fibroblast	0.432085	0.0900817	2.89135e-05	7.30828e-05	0.477731	999_adult_Fibroblast	19_organoid_Adipocyte			GCACTAAAGGCATCAG-1-4-organoid	999_adult_Vascular endothelium	0.0839345	0.0289095	0.021348	0.0343989	0.831409	999_adult_Vascular endothelium	19_organoid_Adipocyte			GCACTAAAGGCATCAG-1-4-organoid	999_adult_Melanocyte	0.000425785	0.000248477	0.00344827	0.00478787	0.99109	999_adult_Melanocyte	19_organoid_Adipocyte
GCACTAAAGTGATAAC-1-4-organoid	12-14	0.808032	0.0550547	0.00197616	0.00744211	0.127495	12-14			GCACTAAAGTGATAAC-1-4-organoid	999_adult_Mural cell	0.000499694	0.00462372	0.0034508	0.000918145	0.990508	999_adult_Mural cell	19_organoid_Melanocyte			GCACTAAAGTGATAAC-1-4-organoid	12-14_fetal_Keratinocyte	0.585244	0.258104	0.046877	0.0282382	0.081537	12-14_fetal_Keratinocyte	19_organoid_Melanocyte			GCACTAAAGTGATAAC-1-4-organoid	12-14_fetal_Schwann cell	0.701392	0.198968	0.0549405	0.00874506	0.0359543	12-14_fetal_Schwann cell	19_organoid_Melanocyte			GCACTAAAGTGATAAC-1-4-organoid	12-14_fetal_Fibroblast	0.495611	0.431227	0.000226793	0.0326263	0.0403084	12-14_fetal_Fibroblast	19_organoid_Melanocyte			GCACTAAAGTGATAAC-1-4-organoid	999_adult_Vascular endothelium	0.0932511	0.155898	0.226428	0.0280194	0.496403	999_adult_Vascular endothelium	19_organoid_Melanocyte			GCACTAAAGTGATAAC-1-4-organoid	999_adult_Melanocyte	0.0674638	0.0336358	0.0164998	0.037267	0.845134	999_adult_Melanocyte	19_organoid_Melanocyte
GCACTAAAGTGCTACT-1-4-organoid	15-16	0.350482	0.588931	0.000635076	0.00329363	0.0566585	15-16			GCACTAAAGTGCTACT-1-4-organoid	12-14_fetal_Mural cell	0.671532	0.229802	0.0200123	0.03732	0.0413337	12-14_fetal_Mural cell	19_organoid_Adipocyte			GCACTAAAGTGCTACT-1-4-organoid	999_adult_Keratinocyte	0.222481	0.0286967	0.0439083	0.0409376	0.663976	999_adult_Keratinocyte	19_organoid_Adipocyte			GCACTAAAGTGCTACT-1-4-organoid	999_adult_Schwann cell	0.00378602	0.131406	0.00313282	0.0016981	0.859977	999_adult_Schwann cell	19_organoid_Adipocyte			GCACTAAAGTGCTACT-1-4-organoid	15-16_fetal_Fibroblast	0.173993	0.632786	0.000115989	2.43454e-05	0.193081	15-16_fetal_Fibroblast	19_organoid_Adipocyte			GCACTAAAGTGCTACT-1-4-organoid	999_adult_Vascular endothelium	0.11343	0.0430019	0.00584241	0.024594	0.813132	999_adult_Vascular endothelium	19_organoid_Adipocyte			GCACTAAAGTGCTACT-1-4-organoid	999_adult_Melanocyte	0.000225666	0.00035642	0.00305491	0.00385313	0.99251	999_adult_Melanocyte	19_organoid_Adipocyte
GCACTAACAGAACTAA-1-4-organoid	999	0.25642	0.203127	0.210938	0.000228116	0.329286	999			GCACTAACAGAACTAA-1-4-organoid	15-16_fetal_Mural cell	0.304101	0.446577	0.111391	0.137819	0.000112888	15-16_fetal_Mural cell	19_organoid_Keratinocyte			GCACTAACAGAACTAA-1-4-organoid	15-16_fetal_Keratinocyte	0.446716	0.464043	0.0134328	0.00951329	0.0662949	15-16_fetal_Keratinocyte	19_organoid_Keratinocyte			GCACTAACAGAACTAA-1-4-organoid	7-8_fetal_Schwann cell	0.0136989	0.0696204	0.609089	0.00141202	0.306179	7-8_fetal_Schwann cell	19_organoid_Keratinocyte			GCACTAACAGAACTAA-1-4-organoid	15-16_fetal_Fibroblast	0.0470759	0.470846	0.448133	0.033945	1.62253e-10	15-16_fetal_Fibroblast	19_organoid_Keratinocyte			GCACTAACAGAACTAA-1-4-organoid	999_adult_Vascular endothelium	0.0694883	0.110953	0.308174	0.0577518	0.453633	999_adult_Vascular endothelium	19_organoid_Keratinocyte			GCACTAACAGAACTAA-1-4-organoid	999_adult_Melanocyte	0.0153763	0.0150115	0.049204	0.0501371	0.870271	999_adult_Melanocyte	19_organoid_Keratinocyte
GCACTAACAGAGTTGG-1-4-organoid	12-14	0.466408	0.394145	0.0554622	0.0202467	0.0637377	12-14			GCACTAACAGAGTTGG-1-4-organoid	999_adult_Mural cell	0.00430421	0.0110713	0.0613988	0.0123014	0.910924	999_adult_Mural cell	19_organoid_Fibroblast			GCACTAACAGAGTTGG-1-4-organoid	999_adult_Keratinocyte	0.44273	0.0685655	0.0200026	0.0246279	0.444074	999_adult_Keratinocyte	19_organoid_Fibroblast			GCACTAACAGAGTTGG-1-4-organoid	999_adult_Schwann cell	0.0209986	0.0748803	0.0935577	0.00314848	0.807415	999_adult_Schwann cell	19_organoid_Fibroblast			GCACTAACAGAGTTGG-1-4-organoid	15-16_fetal_Fibroblast	0.288742	0.690837	0.00109971	5.97832e-05	0.0192611	15-16_fetal_Fibroblast	19_organoid_Fibroblast			GCACTAACAGAGTTGG-1-4-organoid	999_adult_Vascular endothelium	0.0505661	0.0309023	0.056099	0.0264441	0.835988	999_adult_Vascular endothelium	19_organoid_Fibroblast			GCACTAACAGAGTTGG-1-4-organoid	999_adult_Melanocyte	0.00154608	0.00117793	0.00492302	0.00816469	0.984188	999_adult_Melanocyte	19_organoid_Fibroblast
GCACTAACAGGGTTGA-1-4-organoid	15-16	0.259457	0.703032	0.000246736	0.0118261	0.0254383	15-16			GCACTAACAGGGTTGA-1-4-organoid	999_adult_Mural cell	0.00659841	0.0274327	0.0229255	0.00293212	0.940111	999_adult_Mural cell	19_organoid_Fibroblast			GCACTAACAGGGTTGA-1-4-organoid	999_adult_Keratinocyte	0.0844957	0.104318	0.045801	0.0594094	0.705976	999_adult_Keratinocyte	19_organoid_Fibroblast			GCACTAACAGGGTTGA-1-4-organoid	999_adult_Schwann cell	0.0132456	0.281544	0.00630756	0.00363735	0.695265	999_adult_Schwann cell	19_organoid_Fibroblast			GCACTAACAGGGTTGA-1-4-organoid	15-16_fetal_Fibroblast	0.449077	0.534663	0.000446024	0.0139162	0.00189818	15-16_fetal_Fibroblast	19_organoid_Fibroblast			GCACTAACAGGGTTGA-1-4-organoid	999_adult_Vascular endothelium	0.0217278	0.0838238	0.0208078	0.0180358	0.855605	999_adult_Vascular endothelium	19_organoid_Fibroblast			GCACTAACAGGGTTGA-1-4-organoid	999_adult_Melanocyte	0.000239578	0.00168747	0.00194743	0.00472657	0.991399	999_adult_Melanocyte	19_organoid_Fibroblast
GCACTAACAGTGGGTA-1-4-organoid	12-14	0.716569	0.1579	0.0279472	0.0120513	0.0855328	12-14			GCACTAACAGTGGGTA-1-4-organoid	999_adult_Mural cell	0.00399112	0.0241221	0.0768161	0.00561273	0.889458	999_adult_Mural cell	19_organoid_Fibroblast			GCACTAACAGTGGGTA-1-4-organoid	999_adult_Keratinocyte	0.370581	0.126506	0.0146467	0.0146027	0.473664	999_adult_Keratinocyte	19_organoid_Fibroblast			GCACTAACAGTGGGTA-1-4-organoid	999_adult_Schwann cell	0.0468942	0.040189	0.0861252	0.00210349	0.824688	999_adult_Schwann cell	19_organoid_Fibroblast			GCACTAACAGTGGGTA-1-4-organoid	15-16_fetal_Fibroblast	0.269925	0.688576	0.00116255	2.85491e-05	0.040308	15-16_fetal_Fibroblast	19_organoid_Fibroblast			GCACTAACAGTGGGTA-1-4-organoid	999_adult_Vascular endothelium	0.0447599	0.0666544	0.0574673	0.0286849	0.802433	999_adult_Vascular endothelium	19_organoid_Fibroblast			GCACTAACAGTGGGTA-1-4-organoid	999_adult_Melanocyte	0.00123091	0.00197704	0.00140947	0.00457863	0.990804	999_adult_Melanocyte	19_organoid_Fibroblast
GCACTAAGTAAGAACT-1-4-organoid	15-16	0.256354	0.668684	0.0068179	4.72713e-05	0.0680969	15-16			GCACTAAGTAAGAACT-1-4-organoid	999_adult_Mural cell	0.000534766	0.298763	0.0355679	4.4707e-05	0.665089	999_adult_Mural cell	19_organoid_Fibroblast			GCACTAAGTAAGAACT-1-4-organoid	999_adult_Keratinocyte	0.062931	0.382703	0.0139061	0.014913	0.525547	999_adult_Keratinocyte	19_organoid_Fibroblast			GCACTAAGTAAGAACT-1-4-organoid	999_adult_Schwann cell	0.0038385	0.412874	0.0208487	0.000146855	0.562292	999_adult_Schwann cell	19_organoid_Fibroblast			GCACTAAGTAAGAACT-1-4-organoid	15-16_fetal_Fibroblast	0.0575906	0.538513	6.5676e-05	6.26782e-08	0.403831	15-16_fetal_Fibroblast	19_organoid_Fibroblast			GCACTAAGTAAGAACT-1-4-organoid	999_adult_Vascular endothelium	0.00934114	0.237671	0.0249677	0.00515036	0.722869	999_adult_Vascular endothelium	19_organoid_Fibroblast			GCACTAAGTAAGAACT-1-4-organoid	999_adult_Melanocyte	0.00043827	0.0070439	0.00178022	0.00141715	0.98932	999_adult_Melanocyte	19_organoid_Fibroblast
GCACTAAGTGAATTGA-1-4-organoid	15-16	0.072787	0.876499	0.017668	0.00456598	0.0284804	15-16			GCACTAAGTGAATTGA-1-4-organoid	7-8_fetal_Mural cell	0.00312405	0.2164	0.424731	0.00728331	0.348462	7-8_fetal_Mural cell	19_organoid_Fibroblast			GCACTAAGTGAATTGA-1-4-organoid	999_adult_Keratinocyte	0.0468534	0.46134	0.00794543	0.0190026	0.464859	999_adult_Keratinocyte	19_organoid_Fibroblast			GCACTAAGTGAATTGA-1-4-organoid	999_adult_Schwann cell	0.000833623	0.171581	0.218414	0.00140981	0.607761	999_adult_Schwann cell	19_organoid_Fibroblast			GCACTAAGTGAATTGA-1-4-organoid	15-16_fetal_Fibroblast	0.0479719	0.947651	0.00254579	0.000521209	0.00131037	15-16_fetal_Fibroblast	19_organoid_Fibroblast			GCACTAAGTGAATTGA-1-4-organoid	999_adult_Vascular endothelium	0.00321491	0.0593969	0.140563	0.0194949	0.77733	999_adult_Vascular endothelium	19_organoid_Fibroblast			GCACTAAGTGAATTGA-1-4-organoid	999_adult_Melanocyte	0.000349423	0.00228345	0.0130464	0.0199764	0.964344	999_adult_Melanocyte	19_organoid_Fibroblast
GCACTAAGTGCCAAGA-1-4-organoid	15-16	0.0739037	0.588773	0.0016103	0.000785281	0.334928	15-16			GCACTAAGTGCCAAGA-1-4-organoid	15-16_fetal_Mural cell	0.247171	0.570125	0.0207896	0.161652	0.000262307	15-16_fetal_Mural cell	19_organoid_Keratinocyte			GCACTAAGTGCCAAGA-1-4-organoid	12-14_fetal_Keratinocyte	0.569384	0.210553	0.033337	0.0278728	0.158853	12-14_fetal_Keratinocyte	19_organoid_Keratinocyte			GCACTAAGTGCCAAGA-1-4-organoid	999_adult_Schwann cell	0.0164437	0.275779	0.0592101	0.00320045	0.645367	999_adult_Schwann cell	19_organoid_Keratinocyte			GCACTAAGTGCCAAGA-1-4-organoid	15-16_fetal_Fibroblast	0.0644833	0.556446	0.032231	0.34684	1.20594e-09	15-16_fetal_Fibroblast	19_organoid_Keratinocyte			GCACTAAGTGCCAAGA-1-4-organoid	999_adult_Vascular endothelium	0.27368	0.244282	0.0315579	0.0231141	0.427366	999_adult_Vascular endothelium	19_organoid_Keratinocyte			GCACTAAGTGCCAAGA-1-4-organoid	999_adult_Melanocyte	0.00743023	0.0145208	0.00850353	0.01221	0.957336	999_adult_Melanocyte	19_organoid_Keratinocyte
GCACTAAGTGGATCGA-1-4-organoid	12-14	0.587523	0.342807	0.00536425	0.0369174	0.0273883	12-14			GCACTAAGTGGATCGA-1-4-organoid	999_adult_Mural cell	0.055469	0.0181258	0.148193	0.010145	0.768068	999_adult_Mural cell	19_organoid_Adipocyte			GCACTAAGTGGATCGA-1-4-organoid	999_adult_Keratinocyte	0.209695	0.0457329	0.0445441	0.0370112	0.663016	999_adult_Keratinocyte	19_organoid_Adipocyte			GCACTAAGTGGATCGA-1-4-organoid	999_adult_Schwann cell	0.0125471	0.0683634	0.0282505	0.00199231	0.888847	999_adult_Schwann cell	19_organoid_Adipocyte			GCACTAAGTGGATCGA-1-4-organoid	12-14_fetal_Fibroblast	0.452297	0.133261	0.000202224	0.000257048	0.413983	12-14_fetal_Fibroblast	19_organoid_Adipocyte			GCACTAAGTGGATCGA-1-4-organoid	999_adult_Vascular endothelium	0.0294567	0.0224483	0.0294341	0.0206749	0.897986	999_adult_Vascular endothelium	19_organoid_Adipocyte			GCACTAAGTGGATCGA-1-4-organoid	999_adult_Melanocyte	0.000578939	0.000461943	0.00770474	0.00419295	0.987062	999_adult_Melanocyte	19_organoid_Adipocyte
GCACTAAGTGGCAGAT-1-4-organoid	999	0.289757	0.160656	0.0473061	0.000602284	0.501679	999			GCACTAAGTGGCAGAT-1-4-organoid	15-16_fetal_Mural cell	0.235708	0.385609	0.0952825	0.282526	0.000873502	15-16_fetal_Mural cell	19_organoid_Keratinocyte			GCACTAAGTGGCAGAT-1-4-organoid	12-14_fetal_Keratinocyte	0.615866	0.238696	0.0152925	0.0132751	0.11687	12-14_fetal_Keratinocyte	19_organoid_Keratinocyte			GCACTAAGTGGCAGAT-1-4-organoid	999_adult_Schwann cell	0.0489528	0.0967273	0.408857	0.00485587	0.440607	999_adult_Schwann cell	19_organoid_Keratinocyte			GCACTAAGTGGCAGAT-1-4-organoid	15-16_fetal_Fibroblast	0.0724672	0.492904	0.299236	0.135392	9.89039e-10	15-16_fetal_Fibroblast	19_organoid_Keratinocyte			GCACTAAGTGGCAGAT-1-4-organoid	999_adult_Vascular endothelium	0.0932122	0.0823252	0.177551	0.0835989	0.563312	999_adult_Vascular endothelium	19_organoid_Keratinocyte			GCACTAAGTGGCAGAT-1-4-organoid	999_adult_Melanocyte	0.0350271	0.0293321	0.0433922	0.0580854	0.834163	999_adult_Melanocyte	19_organoid_Keratinocyte
GCACTAAGTTAATGAG-1-4-organoid	12-14	0.674695	0.080936	0.0263656	0.0728099	0.145193	12-14			GCACTAAGTTAATGAG-1-4-organoid	999_adult_Mural cell	0.231336	0.0191659	0.215685	0.249922	0.283891	999_adult_Mural cell	19_organoid_Fibroblast			GCACTAAGTTAATGAG-1-4-organoid	999_adult_Keratinocyte	0.257216	0.0181553	0.0354725	0.0483718	0.640784	999_adult_Keratinocyte	19_organoid_Fibroblast			GCACTAAGTTAATGAG-1-4-organoid	999_adult_Schwann cell	0.00243452	0.0174296	0.0278329	0.0157131	0.93659	999_adult_Schwann cell	19_organoid_Fibroblast			GCACTAAGTTAATGAG-1-4-organoid	12-14_fetal_Fibroblast	0.715169	0.0615718	0.00591581	0.00318946	0.214154	12-14_fetal_Fibroblast	19_organoid_Fibroblast			GCACTAAGTTAATGAG-1-4-organoid	999_adult_Vascular endothelium	0.0267916	0.0165609	0.0359	0.0449672	0.87578	999_adult_Vascular endothelium	19_organoid_Fibroblast			GCACTAAGTTAATGAG-1-4-organoid	999_adult_Melanocyte	0.00061941	0.00044406	0.00906428	0.0329559	0.956916	999_adult_Melanocyte	19_organoid_Fibroblast
GCACTAAGTTCTCCTG-1-4-organoid	15-16	0.352629	0.392067	0.00013826	0.182577	0.0725888	15-16			GCACTAAGTTCTCCTG-1-4-organoid	999_adult_Mural cell	0.0179975	0.00649158	0.0179458	0.0544095	0.903156	999_adult_Mural cell	19_organoid_Fibroblast			GCACTAAGTTCTCCTG-1-4-organoid	999_adult_Keratinocyte	0.0932128	0.0867939	0.0269368	0.0323603	0.760696	999_adult_Keratinocyte	19_organoid_Fibroblast			GCACTAAGTTCTCCTG-1-4-organoid	999_adult_Schwann cell	0.00333265	0.0297472	0.00630965	0.0343149	0.926296	999_adult_Schwann cell	19_organoid_Fibroblast			GCACTAAGTTCTCCTG-1-4-organoid	12-14_fetal_Fibroblast	0.512069	0.298089	4.83794e-05	0.0714665	0.118327	12-14_fetal_Fibroblast	19_organoid_Fibroblast			GCACTAAGTTCTCCTG-1-4-organoid	999_adult_Vascular endothelium	0.00542511	0.0230373	0.0135064	0.0321439	0.925887	999_adult_Vascular endothelium	19_organoid_Fibroblast			GCACTAAGTTCTCCTG-1-4-organoid	999_adult_Melanocyte	0.000151766	0.000370338	0.00295278	0.0139864	0.982539	999_adult_Melanocyte	19_organoid_Fibroblast
GCACTAAGTTGGGCCT-1-4-organoid	12-14	0.737462	0.0992944	0.00011409	0.112147	0.0509822	12-14			GCACTAAGTTGGGCCT-1-4-organoid	999_adult_Mural cell	0.0662217	0.00235084	0.0221033	0.0540697	0.855255	999_adult_Mural cell	19_organoid_Fibroblast			GCACTAAGTTGGGCCT-1-4-organoid	999_adult_Keratinocyte	0.348376	0.0485305	0.00846756	0.0136141	0.581012	999_adult_Keratinocyte	19_organoid_Fibroblast			GCACTAAGTTGGGCCT-1-4-organoid	999_adult_Schwann cell	0.0256263	0.0115643	0.0193416	0.0099721	0.933496	999_adult_Schwann cell	19_organoid_Fibroblast			GCACTAAGTTGGGCCT-1-4-organoid	12-14_fetal_Fibroblast	0.91132	0.0499667	2.49202e-05	0.0281607	0.0105279	12-14_fetal_Fibroblast	19_organoid_Fibroblast			GCACTAAGTTGGGCCT-1-4-organoid	999_adult_Vascular endothelium	0.0178592	0.0107814	0.0267682	0.0381153	0.906476	999_adult_Vascular endothelium	19_organoid_Fibroblast			GCACTAAGTTGGGCCT-1-4-organoid	999_adult_Melanocyte	0.000505851	0.000337494	0.00313917	0.00810168	0.987916	999_adult_Melanocyte	19_organoid_Fibroblast
GCACTAATCCCTGGTT-1-4-organoid	12-14	0.607691	0.0145724	0.0493755	0.000289808	0.328071	12-14			GCACTAATCCCTGGTT-1-4-organoid	12-14_fetal_Mural cell	0.371588	0.03992	0.247102	0.329185	0.0122053	12-14_fetal_Mural cell	19_organoid_Keratinocyte			GCACTAATCCCTGGTT-1-4-organoid	12-14_fetal_Keratinocyte	0.819192	0.0646105	0.0191431	0.0119049	0.0851495	12-14_fetal_Keratinocyte	19_organoid_Keratinocyte			GCACTAATCCCTGGTT-1-4-organoid	7-8_fetal_Schwann cell	0.120243	0.027874	0.524645	0.00526343	0.321975	7-8_fetal_Schwann cell	19_organoid_Keratinocyte			GCACTAATCCCTGGTT-1-4-organoid	7-8_fetal_Fibroblast	0.345297	0.179181	0.367756	0.107767	5.2155e-10	7-8_fetal_Fibroblast	19_organoid_Keratinocyte			GCACTAATCCCTGGTT-1-4-organoid	999_adult_Vascular endothelium	0.152178	0.00940896	0.185844	0.0471828	0.605387	999_adult_Vascular endothelium	19_organoid_Keratinocyte			GCACTAATCCCTGGTT-1-4-organoid	999_adult_Melanocyte	0.0867698	0.0110778	0.0681894	0.0261733	0.80779	999_adult_Melanocyte	19_organoid_Keratinocyte
GCACTAATCGATACAC-1-4-organoid	15-16	0.156439	0.765624	0.040734	0.000760874	0.036442	15-16			GCACTAATCGATACAC-1-4-organoid	999_adult_Mural cell	0.000155216	0.173094	0.084232	0.000249583	0.742269	999_adult_Mural cell	19_organoid_Fibroblast			GCACTAATCGATACAC-1-4-organoid	999_adult_Keratinocyte	0.0666067	0.40564	0.016111	0.0176975	0.493945	999_adult_Keratinocyte	19_organoid_Fibroblast			GCACTAATCGATACAC-1-4-organoid	999_adult_Schwann cell	0.00802478	0.298721	0.103364	0.000807756	0.589083	999_adult_Schwann cell	19_organoid_Fibroblast			GCACTAATCGATACAC-1-4-organoid	15-16_fetal_Fibroblast	0.0395468	0.909013	0.000524229	1.09044e-05	0.0509052	15-16_fetal_Fibroblast	19_organoid_Fibroblast			GCACTAATCGATACAC-1-4-organoid	999_adult_Vascular endothelium	0.00978696	0.164066	0.0472981	0.00761059	0.771238	999_adult_Vascular endothelium	19_organoid_Fibroblast			GCACTAATCGATACAC-1-4-organoid	999_adult_Melanocyte	0.000990805	0.00574487	0.00378395	0.00343647	0.986044	999_adult_Melanocyte	19_organoid_Fibroblast
GCACTAATCGTAACAC-1-4-organoid	15-16	0.0222469	0.676235	0.191601	0.00222089	0.107696	15-16			GCACTAATCGTAACAC-1-4-organoid	7-8_fetal_Mural cell	0.000434318	0.269894	0.425959	0.0113998	0.292313	7-8_fetal_Mural cell	19_organoid_Fibroblast			GCACTAATCGTAACAC-1-4-organoid	999_adult_Keratinocyte	0.0424302	0.405935	0.0759584	0.0415342	0.434142	999_adult_Keratinocyte	19_organoid_Fibroblast			GCACTAATCGTAACAC-1-4-organoid	999_adult_Schwann cell	0.000645687	0.3348	0.143191	0.00970168	0.511662	999_adult_Schwann cell	19_organoid_Fibroblast			GCACTAATCGTAACAC-1-4-organoid	15-16_fetal_Fibroblast	0.0105842	0.87111	0.114326	0.003736	0.000243743	15-16_fetal_Fibroblast	19_organoid_Fibroblast			GCACTAATCGTAACAC-1-4-organoid	999_adult_Vascular endothelium	0.00552955	0.122577	0.0902415	0.0191375	0.762514	999_adult_Vascular endothelium	19_organoid_Fibroblast			GCACTAATCGTAACAC-1-4-organoid	999_adult_Melanocyte	0.000941195	0.0036844	0.0151336	0.0211931	0.959048	999_adult_Melanocyte	19_organoid_Fibroblast
GCACTAATCTCGCTCA-1-4-organoid	15-16	0.177346	0.739941	0.00146253	0.00879099	0.0724593	15-16			GCACTAATCTCGCTCA-1-4-organoid	999_adult_Mural cell	0.0189369	0.199115	0.209078	0.0567217	0.516148	999_adult_Mural cell	19_organoid_Fibroblast			GCACTAATCTCGCTCA-1-4-organoid	999_adult_Keratinocyte	0.104886	0.150928	0.0395365	0.0483703	0.656279	999_adult_Keratinocyte	19_organoid_Fibroblast			GCACTAATCTCGCTCA-1-4-organoid	999_adult_Schwann cell	0.00361432	0.226423	0.0117374	0.00825468	0.749971	999_adult_Schwann cell	19_organoid_Fibroblast			GCACTAATCTCGCTCA-1-4-organoid	15-16_fetal_Fibroblast	0.278938	0.647186	0.00123337	0.0726379	4.77454e-06	15-16_fetal_Fibroblast	19_organoid_Fibroblast			GCACTAATCTCGCTCA-1-4-organoid	999_adult_Vascular endothelium	0.0208263	0.0911166	0.0240996	0.0161394	0.847818	999_adult_Vascular endothelium	19_organoid_Fibroblast			GCACTAATCTCGCTCA-1-4-organoid	999_adult_Melanocyte	0.000335111	0.0024438	0.00198183	0.00790613	0.987333	999_adult_Melanocyte	19_organoid_Fibroblast
GCACTAATCTGGCCGA-1-4-organoid	12-14	0.727234	0.213926	0.00183284	0.0416228	0.0153838	12-14			GCACTAATCTGGCCGA-1-4-organoid	999_adult_Mural cell	0.000398593	0.000885998	0.00148846	0.000176539	0.99705	999_adult_Mural cell	19_organoid_Schwann cell			GCACTAATCTGGCCGA-1-4-organoid	15-16_fetal_Keratinocyte	0.15034	0.443107	0.231528	0.0486296	0.126395	15-16_fetal_Keratinocyte	19_organoid_Schwann cell			GCACTAATCTGGCCGA-1-4-organoid	12-14_fetal_Schwann cell	0.669445	0.248309	0.0391032	0.0235773	0.0195653	12-14_fetal_Schwann cell	19_organoid_Schwann cell			GCACTAATCTGGCCGA-1-4-organoid	12-14_fetal_Fibroblast	0.527166	0.0208321	0.000333182	0.263109	0.188559	12-14_fetal_Fibroblast	19_organoid_Schwann cell			GCACTAATCTGGCCGA-1-4-organoid	999_adult_Vascular endothelium	0.0288476	0.0453421	0.123317	0.00801316	0.79448	999_adult_Vascular endothelium	19_organoid_Schwann cell			GCACTAATCTGGCCGA-1-4-organoid	999_adult_Melanocyte	0.00381967	0.00411202	0.00770802	0.00976467	0.974596	999_adult_Melanocyte	19_organoid_Schwann cell
GCAGCCAAGCAGGCTA-1-4-organoid	15-16	0.0812499	0.679191	0.000620588	0.00051462	0.238424	15-16			GCAGCCAAGCAGGCTA-1-4-organoid	15-16_fetal_Mural cell	0.295731	0.612038	0.0150169	0.0534285	0.0237853	15-16_fetal_Mural cell	19_organoid_Keratinocyte			GCAGCCAAGCAGGCTA-1-4-organoid	12-14_fetal_Keratinocyte	0.516205	0.123087	0.0527184	0.0311028	0.276886	12-14_fetal_Keratinocyte	19_organoid_Keratinocyte			GCAGCCAAGCAGGCTA-1-4-organoid	999_adult_Schwann cell	0.0114096	0.29998	0.0281666	0.00397593	0.656467	999_adult_Schwann cell	19_organoid_Keratinocyte			GCAGCCAAGCAGGCTA-1-4-organoid	15-16_fetal_Fibroblast	0.144853	0.691918	0.147161	0.0160687	5.71217e-09	15-16_fetal_Fibroblast	19_organoid_Keratinocyte			GCAGCCAAGCAGGCTA-1-4-organoid	999_adult_Vascular endothelium	0.0494072	0.179862	0.0268865	0.0237042	0.72014	999_adult_Vascular endothelium	19_organoid_Keratinocyte			GCAGCCAAGCAGGCTA-1-4-organoid	999_adult_Melanocyte	0.00282375	0.0083223	0.00404366	0.0224329	0.962377	999_adult_Melanocyte	19_organoid_Keratinocyte
GCAGCCAAGCGGTATG-1-4-organoid	15-16	0.13055	0.780202	0.0033094	0.00205964	0.083879	15-16			GCAGCCAAGCGGTATG-1-4-organoid	15-16_fetal_Mural cell	0.123307	0.710856	0.0881012	0.0179176	0.0598186	15-16_fetal_Mural cell	19_organoid_Fibroblast			GCAGCCAAGCGGTATG-1-4-organoid	999_adult_Keratinocyte	0.111023	0.0839837	0.0712251	0.0490398	0.684729	999_adult_Keratinocyte	19_organoid_Fibroblast			GCAGCCAAGCGGTATG-1-4-organoid	999_adult_Schwann cell	0.00143957	0.239699	0.00635098	0.00189206	0.750619	999_adult_Schwann cell	19_organoid_Fibroblast			GCAGCCAAGCGGTATG-1-4-organoid	15-16_fetal_Fibroblast	0.0292447	0.774815	0.000110626	0.000142938	0.195686	15-16_fetal_Fibroblast	19_organoid_Fibroblast			GCAGCCAAGCGGTATG-1-4-organoid	999_adult_Vascular endothelium	0.0537884	0.088114	0.0117037	0.0124629	0.833931	999_adult_Vascular endothelium	19_organoid_Fibroblast			GCAGCCAAGCGGTATG-1-4-organoid	999_adult_Melanocyte	0.000307729	0.00148603	0.0055919	0.00410512	0.988509	999_adult_Melanocyte	19_organoid_Fibroblast
GCAGCCAAGGCGTTGA-1-4-organoid	15-16	0.0169048	0.76957	0.000527302	0.00695477	0.206043	15-16			GCAGCCAAGGCGTTGA-1-4-organoid	15-16_fetal_Mural cell	0.276433	0.528913	0.0121493	0.181258	0.00124754	15-16_fetal_Mural cell	19_organoid_Keratinocyte			GCAGCCAAGGCGTTGA-1-4-organoid	12-14_fetal_Keratinocyte	0.452638	0.158977	0.0657864	0.0372487	0.28535	12-14_fetal_Keratinocyte	19_organoid_Keratinocyte			GCAGCCAAGGCGTTGA-1-4-organoid	999_adult_Schwann cell	0.0126048	0.299694	0.0222581	0.00556022	0.659883	999_adult_Schwann cell	19_organoid_Keratinocyte			GCAGCCAAGGCGTTGA-1-4-organoid	15-16_fetal_Fibroblast	0.0308493	0.585329	0.0740303	0.309791	6.7089e-09	15-16_fetal_Fibroblast	19_organoid_Keratinocyte			GCAGCCAAGGCGTTGA-1-4-organoid	999_adult_Vascular endothelium	0.0518746	0.222439	0.030884	0.0535765	0.641226	999_adult_Vascular endothelium	19_organoid_Keratinocyte			GCAGCCAAGGCGTTGA-1-4-organoid	999_adult_Melanocyte	0.00185822	0.0116949	0.00459392	0.034388	0.947465	999_adult_Melanocyte	19_organoid_Keratinocyte
GCAGCCACAACAGTGG-1-4-organoid	999	0.00624524	0.00305316	0.0040679	6.32999e-05	0.98657	999			GCAGCCACAACAGTGG-1-4-organoid	9-11_fetal_Mural cell	0.00127869	0.185678	0.278977	0.501831	0.032236	9-11_fetal_Mural cell	19_organoid_Keratinocyte			GCAGCCACAACAGTGG-1-4-organoid	7-8_fetal_Keratinocyte	0.277762	0.0520767	0.35424	0.10787	0.208051	7-8_fetal_Keratinocyte	19_organoid_Keratinocyte			GCAGCCACAACAGTGG-1-4-organoid	9-11_fetal_Schwann cell	0.0651065	0.154118	0.0602007	0.652063	0.0685112	9-11_fetal_Schwann cell	19_organoid_Keratinocyte			GCAGCCACAACAGTGG-1-4-organoid	9-11_fetal_Fibroblast	0.0929068	0.255086	0.325251	0.326756	6.7796e-14	9-11_fetal_Fibroblast	19_organoid_Keratinocyte			GCAGCCACAACAGTGG-1-4-organoid	12-14_fetal_Vascular endothelium	0.45453	0.119658	0.0519758	0.032611	0.341225	12-14_fetal_Vascular endothelium	19_organoid_Keratinocyte			GCAGCCACAACAGTGG-1-4-organoid	15-16_fetal_Melanocyte	0.231465	0.438072	0.00943775	0.0247052	0.29632	15-16_fetal_Melanocyte	19_organoid_Keratinocyte
GCAGCCACAAGAAATC-1-4-organoid	999	0.0409421	0.295176	0.0454401	0.000105776	0.618336	999			GCAGCCACAAGAAATC-1-4-organoid	15-16_fetal_Mural cell	0.0246332	0.6249	0.264609	0.065539	0.020319	15-16_fetal_Mural cell	19_organoid_Keratinocyte			GCAGCCACAAGAAATC-1-4-organoid	12-14_fetal_Keratinocyte	0.47016	0.291869	0.0400606	0.0178154	0.180095	12-14_fetal_Keratinocyte	19_organoid_Keratinocyte			GCAGCCACAAGAAATC-1-4-organoid	999_adult_Schwann cell	0.00680404	0.218621	0.161979	0.00547449	0.607122	999_adult_Schwann cell	19_organoid_Keratinocyte			GCAGCCACAAGAAATC-1-4-organoid	15-16_fetal_Fibroblast	0.111832	0.494712	0.390757	0.00269938	2.32959e-09	15-16_fetal_Fibroblast	19_organoid_Keratinocyte			GCAGCCACAAGAAATC-1-4-organoid	999_adult_Vascular endothelium	0.0378114	0.0947459	0.125418	0.0136975	0.728327	999_adult_Vascular endothelium	19_organoid_Keratinocyte			GCAGCCACAAGAAATC-1-4-organoid	999_adult_Melanocyte	0.00794222	0.0501153	0.00410618	0.0226337	0.915203	999_adult_Melanocyte	19_organoid_Keratinocyte
GCAGCCACAGCTTCGG-1-4-organoid	15-16	0.300365	0.568187	0.0236011	0.0322245	0.0756219	15-16			GCAGCCACAGCTTCGG-1-4-organoid	999_adult_Mural cell	0.00064465	0.0229084	0.0234487	0.00802197	0.944976	999_adult_Mural cell	19_organoid_Fibroblast			GCAGCCACAGCTTCGG-1-4-organoid	999_adult_Keratinocyte	0.352296	0.115448	0.0170242	0.0233692	0.491862	999_adult_Keratinocyte	19_organoid_Fibroblast			GCAGCCACAGCTTCGG-1-4-organoid	999_adult_Schwann cell	0.0231504	0.180914	0.0343669	0.00480297	0.756766	999_adult_Schwann cell	19_organoid_Fibroblast			GCAGCCACAGCTTCGG-1-4-organoid	15-16_fetal_Fibroblast	0.0833925	0.692243	9.90781e-05	0.000314228	0.223952	15-16_fetal_Fibroblast	19_organoid_Fibroblast			GCAGCCACAGCTTCGG-1-4-organoid	999_adult_Vascular endothelium	0.0234995	0.069645	0.0432325	0.0303744	0.833249	999_adult_Vascular endothelium	19_organoid_Fibroblast			GCAGCCACAGCTTCGG-1-4-organoid	999_adult_Melanocyte	0.00160802	0.00305384	0.00468412	0.0110956	0.979558	999_adult_Melanocyte	19_organoid_Fibroblast
GCAGCCACATATGGCT-1-4-organoid	15-16	0.119919	0.782848	0.00760393	0.00358886	0.0860405	15-16			GCAGCCACATATGGCT-1-4-organoid	999_adult_Mural cell	0.000830622	0.093649	0.190583	0.00956939	0.705368	999_adult_Mural cell	19_organoid_Fibroblast			GCAGCCACATATGGCT-1-4-organoid	999_adult_Keratinocyte	0.100095	0.1899	0.0384595	0.0318985	0.639647	999_adult_Keratinocyte	19_organoid_Fibroblast			GCAGCCACATATGGCT-1-4-organoid	999_adult_Schwann cell	0.00373383	0.296028	0.0248247	0.00449415	0.67092	999_adult_Schwann cell	19_organoid_Fibroblast			GCAGCCACATATGGCT-1-4-organoid	15-16_fetal_Fibroblast	0.18099	0.79021	0.000575214	0.0282095	1.55697e-05	15-16_fetal_Fibroblast	19_organoid_Fibroblast			GCAGCCACATATGGCT-1-4-organoid	999_adult_Vascular endothelium	0.010314	0.101684	0.0223793	0.00838207	0.857241	999_adult_Vascular endothelium	19_organoid_Fibroblast			GCAGCCACATATGGCT-1-4-organoid	999_adult_Melanocyte	0.000433523	0.00455709	0.00247539	0.00301897	0.989515	999_adult_Melanocyte	19_organoid_Fibroblast
GCAGCCACATTAAGCC-1-4-organoid	12-14	0.739704	0.210167	0.0182974	0.000642277	0.0311894	12-14			GCAGCCACATTAAGCC-1-4-organoid	15-16_fetal_Mural cell	0.277112	0.298582	0.223014	0.0100324	0.19126	15-16_fetal_Mural cell	19_organoid_Fibroblast			GCAGCCACATTAAGCC-1-4-organoid	999_adult_Keratinocyte	0.205747	0.337704	0.00426366	0.00944274	0.442843	999_adult_Keratinocyte	19_organoid_Fibroblast			GCAGCCACATTAAGCC-1-4-organoid	999_adult_Schwann cell	0.00828779	0.0277085	0.253088	0.000461261	0.710454	999_adult_Schwann cell	19_organoid_Fibroblast			GCAGCCACATTAAGCC-1-4-organoid	15-16_fetal_Fibroblast	0.440578	0.541311	0.0056886	8.07925e-06	0.0124146	15-16_fetal_Fibroblast	19_organoid_Fibroblast			GCAGCCACATTAAGCC-1-4-organoid	999_adult_Vascular endothelium	0.0202214	0.0474852	0.123174	0.0240384	0.785081	999_adult_Vascular endothelium	19_organoid_Fibroblast			GCAGCCACATTAAGCC-1-4-organoid	999_adult_Melanocyte	0.000872104	0.000752743	0.00728971	0.0150845	0.976001	999_adult_Melanocyte	19_organoid_Fibroblast
GCAGCCAGTAGAGTTA-1-4-organoid	15-16	0.0172861	0.708848	0.00221558	7.91457e-06	0.271643	15-16			GCAGCCAGTAGAGTTA-1-4-organoid	15-16_fetal_Mural cell	0.00745615	0.925539	0.0478953	0.0060911	0.013019	15-16_fetal_Mural cell	19_organoid_Keratinocyte			GCAGCCAGTAGAGTTA-1-4-organoid	15-16_fetal_Keratinocyte	0.158767	0.701178	0.0201605	0.0133324	0.106563	15-16_fetal_Keratinocyte	19_organoid_Keratinocyte			GCAGCCAGTAGAGTTA-1-4-organoid	15-16_fetal_Schwann cell	0.00233131	0.571832	0.134967	0.000975244	0.289895	15-16_fetal_Schwann cell	19_organoid_Keratinocyte			GCAGCCAGTAGAGTTA-1-4-organoid	15-16_fetal_Fibroblast	0.0213751	0.871766	0.0965447	0.0103138	9.28502e-09	15-16_fetal_Fibroblast	19_organoid_Keratinocyte			GCAGCCAGTAGAGTTA-1-4-organoid	999_adult_Vascular endothelium	0.0136561	0.238515	0.0765011	0.0104271	0.660901	999_adult_Vascular endothelium	19_organoid_Keratinocyte			GCAGCCAGTAGAGTTA-1-4-organoid	999_adult_Melanocyte	0.0112269	0.04805	0.0391027	0.0211283	0.880492	999_adult_Melanocyte	19_organoid_Keratinocyte
GCAGCCAGTCCGGTGT-1-4-organoid	999	0.0199654	0.472176	0.00335879	0.00382541	0.500675	999			GCAGCCAGTCCGGTGT-1-4-organoid	15-16_fetal_Mural cell	0.0739588	0.490386	0.030978	0.404368	0.000309138	15-16_fetal_Mural cell	19_organoid_Keratinocyte			GCAGCCAGTCCGGTGT-1-4-organoid	15-16_fetal_Keratinocyte	0.419839	0.449738	0.0116855	0.0212676	0.0974706	15-16_fetal_Keratinocyte	19_organoid_Keratinocyte			GCAGCCAGTCCGGTGT-1-4-organoid	999_adult_Schwann cell	0.00701615	0.305385	0.152147	0.0309799	0.504472	999_adult_Schwann cell	19_organoid_Keratinocyte			GCAGCCAGTCCGGTGT-1-4-organoid	15-16_fetal_Fibroblast	0.0183171	0.531858	0.0763108	0.373514	1.15831e-08	15-16_fetal_Fibroblast	19_organoid_Keratinocyte			GCAGCCAGTCCGGTGT-1-4-organoid	15-16_fetal_Vascular endothelium	0.112928	0.334478	0.17955	0.152335	0.220708	15-16_fetal_Vascular endothelium	19_organoid_Keratinocyte			GCAGCCAGTCCGGTGT-1-4-organoid	999_adult_Melanocyte	0.0112907	0.0411915	0.0121382	0.183965	0.751415	999_adult_Melanocyte	19_organoid_Keratinocyte
GCAGCCAGTTGAGTCT-1-4-organoid	12-14	0.529481	0.32264	0.00422619	0.0762795	0.0673729	12-14			GCAGCCAGTTGAGTCT-1-4-organoid	999_adult_Mural cell	0.00197757	0.00970074	0.0292556	0.00852362	0.950542	999_adult_Mural cell	19_organoid_Fibroblast			GCAGCCAGTTGAGTCT-1-4-organoid	12-14_fetal_Keratinocyte	0.50756	0.0655626	0.0153758	0.0181168	0.393385	12-14_fetal_Keratinocyte	19_organoid_Fibroblast			GCAGCCAGTTGAGTCT-1-4-organoid	999_adult_Schwann cell	0.044478	0.0679487	0.0417356	0.00303576	0.842802	999_adult_Schwann cell	19_organoid_Fibroblast			GCAGCCAGTTGAGTCT-1-4-organoid	15-16_fetal_Fibroblast	0.188675	0.657904	4.66185e-05	0.000557761	0.152816	15-16_fetal_Fibroblast	19_organoid_Fibroblast			GCAGCCAGTTGAGTCT-1-4-organoid	999_adult_Vascular endothelium	0.0558002	0.0423403	0.0492204	0.0324447	0.820194	999_adult_Vascular endothelium	19_organoid_Fibroblast			GCAGCCAGTTGAGTCT-1-4-organoid	999_adult_Melanocyte	0.00171295	0.00107242	0.00351406	0.0057965	0.987904	999_adult_Melanocyte	19_organoid_Fibroblast
GCAGCCATCATGAGGG-1-4-organoid	15-16	0.0328578	0.63491	0.0178168	1.36569e-06	0.314414	15-16			GCAGCCATCATGAGGG-1-4-organoid	15-16_fetal_Mural cell	0.0652416	0.860954	0.0563362	0.00783806	0.0096297	15-16_fetal_Mural cell	19_organoid_Keratinocyte			GCAGCCATCATGAGGG-1-4-organoid	12-14_fetal_Keratinocyte	0.479985	0.327961	0.0383215	0.0156276	0.138104	12-14_fetal_Keratinocyte	19_organoid_Keratinocyte			GCAGCCATCATGAGGG-1-4-organoid	15-16_fetal_Schwann cell	0.00160053	0.470499	0.0963013	0.000439278	0.43116	15-16_fetal_Schwann cell	19_organoid_Keratinocyte			GCAGCCATCATGAGGG-1-4-organoid	15-16_fetal_Fibroblast	0.143703	0.634475	0.221765	5.63252e-05	1.0311e-09	15-16_fetal_Fibroblast	19_organoid_Keratinocyte			GCAGCCATCATGAGGG-1-4-organoid	999_adult_Vascular endothelium	0.00804725	0.148302	0.0693483	0.00594399	0.768359	999_adult_Vascular endothelium	19_organoid_Keratinocyte			GCAGCCATCATGAGGG-1-4-organoid	999_adult_Melanocyte	0.0165512	0.0525956	0.0344289	0.0602857	0.836139	999_adult_Melanocyte	19_organoid_Keratinocyte
GCAGCCATCATTCACT-1-4-organoid	12-14	0.460481	0.264326	0.00661705	0.0852103	0.183365	12-14			GCAGCCATCATTCACT-1-4-organoid	999_adult_Mural cell	0.000770258	0.0116453	0.0481771	0.00765814	0.931749	999_adult_Mural cell	19_organoid_Fibroblast			GCAGCCATCATTCACT-1-4-organoid	12-14_fetal_Keratinocyte	0.507968	0.0764021	0.0351432	0.0150125	0.365474	12-14_fetal_Keratinocyte	19_organoid_Fibroblast			GCAGCCATCATTCACT-1-4-organoid	999_adult_Schwann cell	0.131161	0.0601759	0.0198932	0.00531631	0.783454	999_adult_Schwann cell	19_organoid_Fibroblast			GCAGCCATCATTCACT-1-4-organoid	15-16_fetal_Fibroblast	0.18041	0.768403	0.00031061	0.00111348	0.0497627	15-16_fetal_Fibroblast	19_organoid_Fibroblast			GCAGCCATCATTCACT-1-4-organoid	999_adult_Vascular endothelium	0.0790717	0.05167	0.0516225	0.0331449	0.784491	999_adult_Vascular endothelium	19_organoid_Fibroblast			GCAGCCATCATTCACT-1-4-organoid	999_adult_Melanocyte	0.00135543	0.00225276	0.000629787	0.0022012	0.993561	999_adult_Melanocyte	19_organoid_Fibroblast
GCAGCCATCATTGTTC-1-4-organoid	15-16	0.0553122	0.896027	0.00105557	0.000233661	0.047372	15-16			GCAGCCATCATTGTTC-1-4-organoid	999_adult_Mural cell	0.000544609	0.309574	0.114757	0.000605663	0.574518	999_adult_Mural cell	19_organoid_Fibroblast			GCAGCCATCATTGTTC-1-4-organoid	999_adult_Keratinocyte	0.0614057	0.389278	0.0640875	0.0315376	0.453691	999_adult_Keratinocyte	19_organoid_Fibroblast			GCAGCCATCATTGTTC-1-4-organoid	15-16_fetal_Schwann cell	0.0015273	0.567144	0.0224868	0.00140243	0.40744	15-16_fetal_Schwann cell	19_organoid_Fibroblast			GCAGCCATCATTGTTC-1-4-organoid	15-16_fetal_Fibroblast	0.202154	0.77843	0.00347226	0.0159384	5.94062e-06	15-16_fetal_Fibroblast	19_organoid_Fibroblast			GCAGCCATCATTGTTC-1-4-organoid	999_adult_Vascular endothelium	0.00699473	0.134959	0.0403319	0.00801429	0.8097	999_adult_Vascular endothelium	19_organoid_Fibroblast			GCAGCCATCATTGTTC-1-4-organoid	999_adult_Melanocyte	0.000491937	0.00444121	0.00437356	0.0029545	0.987739	999_adult_Melanocyte	19_organoid_Fibroblast
GCAGCCATCCGACGGT-1-4-organoid	15-16	0.0486447	0.633201	0.00116486	0.00108388	0.315905	15-16			GCAGCCATCCGACGGT-1-4-organoid	15-16_fetal_Mural cell	0.31721	0.451197	0.0155297	0.215979	8.42019e-05	15-16_fetal_Mural cell	19_organoid_Keratinocyte			GCAGCCATCCGACGGT-1-4-organoid	12-14_fetal_Keratinocyte	0.630379	0.137072	0.0310272	0.0242635	0.177258	12-14_fetal_Keratinocyte	19_organoid_Keratinocyte			GCAGCCATCCGACGGT-1-4-organoid	999_adult_Schwann cell	0.0103733	0.245523	0.0696038	0.00446303	0.670037	999_adult_Schwann cell	19_organoid_Keratinocyte			GCAGCCATCCGACGGT-1-4-organoid	15-16_fetal_Fibroblast	0.0784641	0.611136	0.108936	0.201464	4.64983e-10	15-16_fetal_Fibroblast	19_organoid_Keratinocyte			GCAGCCATCCGACGGT-1-4-organoid	999_adult_Vascular endothelium	0.11151	0.256006	0.0375724	0.0585265	0.536386	999_adult_Vascular endothelium	19_organoid_Keratinocyte			GCAGCCATCCGACGGT-1-4-organoid	999_adult_Melanocyte	0.00848691	0.0251093	0.0084355	0.0667494	0.891219	999_adult_Melanocyte	19_organoid_Keratinocyte
GCAGCCATCCGATAAC-1-4-organoid	15-16	0.260048	0.680208	0.000623117	0.000224445	0.0588968	15-16			GCAGCCATCCGATAAC-1-4-organoid	999_adult_Mural cell	0.00218917	0.298788	0.0219463	0.000165331	0.676911	999_adult_Mural cell	19_organoid_Fibroblast			GCAGCCATCCGATAAC-1-4-organoid	999_adult_Keratinocyte	0.144169	0.385212	0.0279538	0.0140033	0.428662	999_adult_Keratinocyte	19_organoid_Fibroblast			GCAGCCATCCGATAAC-1-4-organoid	999_adult_Schwann cell	0.00603174	0.432621	0.00753712	0.000186254	0.553624	999_adult_Schwann cell	19_organoid_Fibroblast			GCAGCCATCCGATAAC-1-4-organoid	15-16_fetal_Fibroblast	0.085148	0.676359	4.17671e-05	1.5956e-06	0.238449	15-16_fetal_Fibroblast	19_organoid_Fibroblast			GCAGCCATCCGATAAC-1-4-organoid	999_adult_Vascular endothelium	0.0212201	0.205867	0.0225479	0.00752863	0.742836	999_adult_Vascular endothelium	19_organoid_Fibroblast			GCAGCCATCCGATAAC-1-4-organoid	999_adult_Melanocyte	0.00026325	0.00188782	0.00110554	0.000822219	0.995921	999_adult_Melanocyte	19_organoid_Fibroblast
GCAGCCATCGGCTGGT-1-4-organoid	12-14	0.496685	0.303261	0.00475202	0.15494	0.0403621	12-14			GCAGCCATCGGCTGGT-1-4-organoid	999_adult_Mural cell	0.215265	0.115058	0.127015	0.149863	0.392799	999_adult_Mural cell	19_organoid_Fibroblast			GCAGCCATCGGCTGGT-1-4-organoid	999_adult_Keratinocyte	0.262654	0.108586	0.00610523	0.0185589	0.604096	999_adult_Keratinocyte	19_organoid_Fibroblast			GCAGCCATCGGCTGGT-1-4-organoid	999_adult_Schwann cell	0.00930246	0.0182744	0.0459462	0.00268341	0.923794	999_adult_Schwann cell	19_organoid_Fibroblast			GCAGCCATCGGCTGGT-1-4-organoid	999_adult_Fibroblast	0.0982585	0.372965	4.7936e-05	0.000926609	0.527802	999_adult_Fibroblast	19_organoid_Fibroblast			GCAGCCATCGGCTGGT-1-4-organoid	999_adult_Vascular endothelium	0.0173199	0.030803	0.0637967	0.0479707	0.84011	999_adult_Vascular endothelium	19_organoid_Fibroblast			GCAGCCATCGGCTGGT-1-4-organoid	999_adult_Melanocyte	0.000542812	0.000636582	0.00763287	0.0301512	0.961037	999_adult_Melanocyte	19_organoid_Fibroblast
GCAGCTGAGAGGTTAT-1-4-organoid	12-14	0.774164	0.0561097	0.0122212	0.125472	0.0320323	12-14			GCAGCTGAGAGGTTAT-1-4-organoid	999_adult_Mural cell	0.272604	0.0578772	0.270167	0.0711234	0.328228	999_adult_Mural cell	19_organoid_Fibroblast			GCAGCTGAGAGGTTAT-1-4-organoid	999_adult_Keratinocyte	0.367869	0.0767177	0.00621595	0.0152717	0.533925	999_adult_Keratinocyte	19_organoid_Fibroblast			GCAGCTGAGAGGTTAT-1-4-organoid	999_adult_Schwann cell	0.0255742	0.00589986	0.0839711	0.00117745	0.883377	999_adult_Schwann cell	19_organoid_Fibroblast			GCAGCTGAGAGGTTAT-1-4-organoid	999_adult_Fibroblast	0.297631	0.29707	0.000111501	0.000389825	0.404798	999_adult_Fibroblast	19_organoid_Fibroblast			GCAGCTGAGAGGTTAT-1-4-organoid	999_adult_Vascular endothelium	0.0662765	0.0259059	0.0718038	0.0294485	0.806565	999_adult_Vascular endothelium	19_organoid_Fibroblast			GCAGCTGAGAGGTTAT-1-4-organoid	999_adult_Melanocyte	0.000817691	0.00040764	0.00397392	0.00770229	0.987098	999_adult_Melanocyte	19_organoid_Fibroblast
GCAGCTGAGATCGACG-1-4-organoid	15-16	0.153716	0.799114	0.000736584	0.00394407	0.0424893	15-16			GCAGCTGAGATCGACG-1-4-organoid	999_adult_Mural cell	0.0307637	0.0803022	0.0162714	0.00227041	0.870392	999_adult_Mural cell	19_organoid_Fibroblast			GCAGCTGAGATCGACG-1-4-organoid	999_adult_Keratinocyte	0.155706	0.0856122	0.0417849	0.0280969	0.6888	999_adult_Keratinocyte	19_organoid_Fibroblast			GCAGCTGAGATCGACG-1-4-organoid	999_adult_Schwann cell	0.00430862	0.236403	0.00699034	0.00146597	0.750832	999_adult_Schwann cell	19_organoid_Fibroblast			GCAGCTGAGATCGACG-1-4-organoid	15-16_fetal_Fibroblast	0.0609291	0.740149	5.06068e-05	0.000518291	0.198353	15-16_fetal_Fibroblast	19_organoid_Fibroblast			GCAGCTGAGATCGACG-1-4-organoid	999_adult_Vascular endothelium	0.0132938	0.0425542	0.015035	0.0122516	0.916865	999_adult_Vascular endothelium	19_organoid_Fibroblast			GCAGCTGAGATCGACG-1-4-organoid	999_adult_Melanocyte	0.000190745	0.00127808	0.00340026	0.00299797	0.992133	999_adult_Melanocyte	19_organoid_Fibroblast
GCAGCTGAGTCCGCGT-1-4-organoid	15-16	0.330697	0.383077	0.193534	0.0118612	0.0808303	15-16			GCAGCTGAGTCCGCGT-1-4-organoid	999_adult_Mural cell	0.00135772	0.0531554	0.0866858	0.00493239	0.853869	999_adult_Mural cell	19_organoid_Fibroblast			GCAGCTGAGTCCGCGT-1-4-organoid	999_adult_Keratinocyte	0.392782	0.145491	0.0185055	0.0177069	0.425515	999_adult_Keratinocyte	19_organoid_Fibroblast			GCAGCTGAGTCCGCGT-1-4-organoid	999_adult_Schwann cell	0.037841	0.104675	0.0808266	0.0013993	0.775258	999_adult_Schwann cell	19_organoid_Fibroblast			GCAGCTGAGTCCGCGT-1-4-organoid	15-16_fetal_Fibroblast	0.0644883	0.901644	0.00133843	2.76132e-05	0.0325015	15-16_fetal_Fibroblast	19_organoid_Fibroblast			GCAGCTGAGTCCGCGT-1-4-organoid	999_adult_Vascular endothelium	0.0470707	0.0839655	0.0592857	0.0195461	0.790132	999_adult_Vascular endothelium	19_organoid_Fibroblast			GCAGCTGAGTCCGCGT-1-4-organoid	999_adult_Melanocyte	0.00137538	0.00245689	0.00211961	0.00353508	0.990513	999_adult_Melanocyte	19_organoid_Fibroblast
GCAGCTGCAACGAGGT-1-4-organoid	15-16	0.323601	0.578978	0.00917601	0.0230081	0.0652372	15-16			GCAGCTGCAACGAGGT-1-4-organoid	999_adult_Mural cell	0.00129912	0.210621	0.038233	0.00706289	0.742784	999_adult_Mural cell	19_organoid_Fibroblast			GCAGCTGCAACGAGGT-1-4-organoid	999_adult_Keratinocyte	0.177079	0.34055	0.0052878	0.0158528	0.46123	999_adult_Keratinocyte	19_organoid_Fibroblast			GCAGCTGCAACGAGGT-1-4-organoid	999_adult_Schwann cell	0.011298	0.142679	0.0596157	0.00129239	0.785115	999_adult_Schwann cell	19_organoid_Fibroblast			GCAGCTGCAACGAGGT-1-4-organoid	15-16_fetal_Fibroblast	0.0321776	0.683027	1.99059e-05	3.45623e-05	0.284741	15-16_fetal_Fibroblast	19_organoid_Fibroblast			GCAGCTGCAACGAGGT-1-4-organoid	999_adult_Vascular endothelium	0.0239513	0.17867	0.0433863	0.0245912	0.729402	999_adult_Vascular endothelium	19_organoid_Fibroblast			GCAGCTGCAACGAGGT-1-4-organoid	999_adult_Melanocyte	0.00105828	0.00320809	0.00392638	0.0105481	0.981259	999_adult_Melanocyte	19_organoid_Fibroblast
GCAGCTGCAGTGGTGA-1-4-organoid	15-16	0.426844	0.509135	0.0440197	0.000321958	0.0196797	15-16			GCAGCTGCAGTGGTGA-1-4-organoid	999_adult_Mural cell	0.0181479	0.100453	0.352229	0.00357253	0.525598	999_adult_Mural cell	19_organoid_Fibroblast			GCAGCTGCAGTGGTGA-1-4-organoid	999_adult_Keratinocyte	0.170287	0.320169	0.0132132	0.0223561	0.473975	999_adult_Keratinocyte	19_organoid_Fibroblast			GCAGCTGCAGTGGTGA-1-4-organoid	999_adult_Schwann cell	0.00593489	0.135739	0.316935	0.000484406	0.540907	999_adult_Schwann cell	19_organoid_Fibroblast			GCAGCTGCAGTGGTGA-1-4-organoid	15-16_fetal_Fibroblast	0.39306	0.599513	0.00683748	5.02557e-05	0.000539385	15-16_fetal_Fibroblast	19_organoid_Fibroblast			GCAGCTGCAGTGGTGA-1-4-organoid	999_adult_Vascular endothelium	0.0208589	0.0306522	0.119674	0.014006	0.814809	999_adult_Vascular endothelium	19_organoid_Fibroblast			GCAGCTGCAGTGGTGA-1-4-organoid	999_adult_Melanocyte	0.00111043	0.0014402	0.0207792	0.00683413	0.969836	999_adult_Melanocyte	19_organoid_Fibroblast
GCAGCTGCATGGCGCT-1-4-organoid	12-14	0.57995	0.116887	0.00297962	0.195201	0.104982	12-14			GCAGCTGCATGGCGCT-1-4-organoid	999_adult_Mural cell	0.0205887	0.00471545	0.154665	0.0481058	0.771925	999_adult_Mural cell	19_organoid_Fibroblast			GCAGCTGCATGGCGCT-1-4-organoid	999_adult_Keratinocyte	0.403844	0.0512559	0.0120301	0.0161868	0.516683	999_adult_Keratinocyte	19_organoid_Fibroblast			GCAGCTGCATGGCGCT-1-4-organoid	999_adult_Schwann cell	0.0350642	0.0108156	0.0905221	0.00634686	0.857251	999_adult_Schwann cell	19_organoid_Fibroblast			GCAGCTGCATGGCGCT-1-4-organoid	12-14_fetal_Fibroblast	0.64628	0.324738	0.000661972	0.0273033	0.00101648	12-14_fetal_Fibroblast	19_organoid_Fibroblast			GCAGCTGCATGGCGCT-1-4-organoid	999_adult_Vascular endothelium	0.0231648	0.0143821	0.0607955	0.0328832	0.868775	999_adult_Vascular endothelium	19_organoid_Fibroblast			GCAGCTGCATGGCGCT-1-4-organoid	999_adult_Melanocyte	0.00147037	0.000904078	0.00396689	0.00922628	0.984432	999_adult_Melanocyte	19_organoid_Fibroblast
GCAGCTGTCATACGAC-1-4-organoid	999	0.111206	0.173708	0.20373	0.00811273	0.503243	999			GCAGCTGTCATACGAC-1-4-organoid	9-11_fetal_Mural cell	0.0937323	0.150753	0.11351	0.628307	0.0136985	9-11_fetal_Mural cell	19_organoid_Keratinocyte			GCAGCTGTCATACGAC-1-4-organoid	12-14_fetal_Keratinocyte	0.661675	0.198597	0.0124346	0.0127801	0.114514	12-14_fetal_Keratinocyte	19_organoid_Keratinocyte			GCAGCTGTCATACGAC-1-4-organoid	999_adult_Schwann cell	0.0436933	0.0758716	0.348009	0.0132378	0.519188	999_adult_Schwann cell	19_organoid_Keratinocyte			GCAGCTGTCATACGAC-1-4-organoid	15-16_fetal_Fibroblast	0.0178454	0.566232	0.291214	0.124708	9.56205e-08	15-16_fetal_Fibroblast	19_organoid_Keratinocyte			GCAGCTGTCATACGAC-1-4-organoid	999_adult_Vascular endothelium	0.034996	0.0346445	0.242854	0.103365	0.584141	999_adult_Vascular endothelium	19_organoid_Keratinocyte			GCAGCTGTCATACGAC-1-4-organoid	999_adult_Melanocyte	0.01596	0.0121372	0.0364698	0.108719	0.826714	999_adult_Melanocyte	19_organoid_Keratinocyte
GCAGCTGTCGCCCAGA-1-4-organoid	15-16	0.0904836	0.812947	0.010311	0.0352711	0.050987	15-16			GCAGCTGTCGCCCAGA-1-4-organoid	999_adult_Mural cell	0.00270753	0.0228725	0.197829	0.0174232	0.759167	999_adult_Mural cell	19_organoid_Fibroblast			GCAGCTGTCGCCCAGA-1-4-organoid	999_adult_Keratinocyte	0.142304	0.0968563	0.0938837	0.0631959	0.60376	999_adult_Keratinocyte	19_organoid_Fibroblast			GCAGCTGTCGCCCAGA-1-4-organoid	999_adult_Schwann cell	0.00626496	0.280795	0.0161982	0.0100285	0.686713	999_adult_Schwann cell	19_organoid_Fibroblast			GCAGCTGTCGCCCAGA-1-4-organoid	15-16_fetal_Fibroblast	0.238188	0.548608	0.0038277	0.209357	1.87883e-05	15-16_fetal_Fibroblast	19_organoid_Fibroblast			GCAGCTGTCGCCCAGA-1-4-organoid	999_adult_Vascular endothelium	0.0239675	0.0385713	0.0480336	0.0142837	0.875144	999_adult_Vascular endothelium	19_organoid_Fibroblast			GCAGCTGTCGCCCAGA-1-4-organoid	999_adult_Melanocyte	0.000301701	0.00181592	0.00258468	0.00377724	0.99152	999_adult_Melanocyte	19_organoid_Fibroblast
GCAGCTGTCTCGACGG-1-4-organoid	15-16	0.235831	0.42914	0.16094	0.059183	0.114907	15-16			GCAGCTGTCTCGACGG-1-4-organoid	999_adult_Mural cell	0.000642107	0.0185118	0.0731801	0.0210629	0.886603	999_adult_Mural cell	19_organoid_Fibroblast			GCAGCTGTCTCGACGG-1-4-organoid	12-14_fetal_Keratinocyte	0.495454	0.123502	0.0133437	0.0165342	0.351166	12-14_fetal_Keratinocyte	19_organoid_Fibroblast			GCAGCTGTCTCGACGG-1-4-organoid	999_adult_Schwann cell	0.0148971	0.0924392	0.0913711	0.00447506	0.796817	999_adult_Schwann cell	19_organoid_Fibroblast			GCAGCTGTCTCGACGG-1-4-organoid	15-16_fetal_Fibroblast	0.0323691	0.914074	0.000450016	0.000283644	0.0528229	15-16_fetal_Fibroblast	19_organoid_Fibroblast			GCAGCTGTCTCGACGG-1-4-organoid	999_adult_Vascular endothelium	0.0265211	0.0478217	0.0906896	0.0343626	0.800605	999_adult_Vascular endothelium	19_organoid_Fibroblast			GCAGCTGTCTCGACGG-1-4-organoid	999_adult_Melanocyte	0.00140645	0.00161793	0.00435787	0.0105117	0.982106	999_adult_Melanocyte	19_organoid_Fibroblast
GCAGGCTAGTACTGGG-1-4-organoid	12-14	0.399187	0.133058	0.000391677	0.253113	0.21425	12-14			GCAGGCTAGTACTGGG-1-4-organoid	999_adult_Mural cell	0.0223242	0.00268392	0.0187814	0.0868854	0.869325	999_adult_Mural cell	19_organoid_Fibroblast			GCAGGCTAGTACTGGG-1-4-organoid	999_adult_Keratinocyte	0.245823	0.0178058	0.0326078	0.0318713	0.671892	999_adult_Keratinocyte	19_organoid_Fibroblast			GCAGGCTAGTACTGGG-1-4-organoid	999_adult_Schwann cell	0.014726	0.0150916	0.00497987	0.0448517	0.920351	999_adult_Schwann cell	19_organoid_Fibroblast			GCAGGCTAGTACTGGG-1-4-organoid	12-14_fetal_Fibroblast	0.779659	0.0542844	0.000597821	0.132501	0.0329571	12-14_fetal_Fibroblast	19_organoid_Fibroblast			GCAGGCTAGTACTGGG-1-4-organoid	999_adult_Vascular endothelium	0.0224434	0.015676	0.00989283	0.0486057	0.903382	999_adult_Vascular endothelium	19_organoid_Fibroblast			GCAGGCTAGTACTGGG-1-4-organoid	999_adult_Melanocyte	0.000500493	0.000627604	0.00178043	0.00707572	0.990016	999_adult_Melanocyte	19_organoid_Fibroblast
GCAGGCTCAAGTACCT-1-4-organoid	15-16	0.0150033	0.820047	0.00120079	0.0001697	0.16358	15-16			GCAGGCTCAAGTACCT-1-4-organoid	15-16_fetal_Mural cell	0.000684052	0.725758	0.0848976	0.00275886	0.185902	15-16_fetal_Mural cell	19_organoid_Keratinocyte			GCAGGCTCAAGTACCT-1-4-organoid	15-16_fetal_Keratinocyte	0.0795875	0.79865	0.0273672	0.0178127	0.0765823	15-16_fetal_Keratinocyte	19_organoid_Keratinocyte			GCAGGCTCAAGTACCT-1-4-organoid	15-16_fetal_Schwann cell	0.00202957	0.672456	0.124086	0.00137932	0.200048	15-16_fetal_Schwann cell	19_organoid_Keratinocyte			GCAGGCTCAAGTACCT-1-4-organoid	15-16_fetal_Fibroblast	0.0335584	0.948606	0.0058872	0.0119477	6.73205e-07	15-16_fetal_Fibroblast	19_organoid_Keratinocyte			GCAGGCTCAAGTACCT-1-4-organoid	999_adult_Vascular endothelium	0.0116477	0.229791	0.13304	0.015036	0.610485	999_adult_Vascular endothelium	19_organoid_Keratinocyte			GCAGGCTCAAGTACCT-1-4-organoid	999_adult_Melanocyte	0.00307576	0.0197731	0.0260858	0.0110637	0.940002	999_adult_Melanocyte	19_organoid_Keratinocyte
GCAGGCTCACAGGATG-1-4-organoid	999	0.0457373	0.210749	0.132183	1.59075e-05	0.611315	999			GCAGGCTCACAGGATG-1-4-organoid	15-16_fetal_Mural cell	0.173267	0.480609	0.193779	0.147693	0.00465071	15-16_fetal_Mural cell	19_organoid_Keratinocyte			GCAGGCTCACAGGATG-1-4-organoid	12-14_fetal_Keratinocyte	0.645232	0.0526436	0.0389273	0.020027	0.243171	12-14_fetal_Keratinocyte	19_organoid_Keratinocyte			GCAGGCTCACAGGATG-1-4-organoid	999_adult_Schwann cell	0.00627425	0.204814	0.102113	0.00406025	0.682739	999_adult_Schwann cell	19_organoid_Keratinocyte			GCAGGCTCACAGGATG-1-4-organoid	15-16_fetal_Fibroblast	0.190537	0.410138	0.397368	0.00195812	2.27495e-11	15-16_fetal_Fibroblast	19_organoid_Keratinocyte			GCAGGCTCACAGGATG-1-4-organoid	999_adult_Vascular endothelium	0.0444034	0.0654124	0.0559683	0.012855	0.821361	999_adult_Vascular endothelium	19_organoid_Keratinocyte			GCAGGCTCACAGGATG-1-4-organoid	999_adult_Melanocyte	0.0152679	0.05065	0.00803956	0.0242463	0.901796	999_adult_Melanocyte	19_organoid_Keratinocyte
GCAGGCTCACCCATAA-1-4-organoid	15-16	0.0738324	0.883605	0.00613094	0.00051789	0.0359143	15-16			GCAGGCTCACCCATAA-1-4-organoid	15-16_fetal_Mural cell	0.0178282	0.469866	0.385901	0.00556558	0.120839	15-16_fetal_Mural cell	19_organoid_Fibroblast			GCAGGCTCACCCATAA-1-4-organoid	999_adult_Keratinocyte	0.122456	0.126501	0.115366	0.0488571	0.58682	999_adult_Keratinocyte	19_organoid_Fibroblast			GCAGGCTCACCCATAA-1-4-organoid	999_adult_Schwann cell	0.00183204	0.447008	0.0156959	0.000950444	0.534514	999_adult_Schwann cell	19_organoid_Fibroblast			GCAGGCTCACCCATAA-1-4-organoid	15-16_fetal_Fibroblast	0.186021	0.787544	0.0175041	0.00892765	3.0701e-06	15-16_fetal_Fibroblast	19_organoid_Fibroblast			GCAGGCTCACCCATAA-1-4-organoid	999_adult_Vascular endothelium	0.0240859	0.0789315	0.0318882	0.012395	0.852699	999_adult_Vascular endothelium	19_organoid_Fibroblast			GCAGGCTCACCCATAA-1-4-organoid	999_adult_Melanocyte	0.000329791	0.00237654	0.00369374	0.00218889	0.991411	999_adult_Melanocyte	19_organoid_Fibroblast
GCAGGCTCACTAAACC-1-4-organoid	15-16	0.30162	0.61966	0.00941898	0.00247635	0.0668249	15-16			GCAGGCTCACTAAACC-1-4-organoid	999_adult_Mural cell	0.00363146	0.0486046	0.0771504	0.00558604	0.865028	999_adult_Mural cell	19_organoid_Fibroblast			GCAGGCTCACTAAACC-1-4-organoid	999_adult_Keratinocyte	0.0937297	0.210437	0.0286562	0.0252654	0.641912	999_adult_Keratinocyte	19_organoid_Fibroblast			GCAGGCTCACTAAACC-1-4-organoid	999_adult_Schwann cell	0.00518598	0.182967	0.0317938	0.00576727	0.774286	999_adult_Schwann cell	19_organoid_Fibroblast			GCAGGCTCACTAAACC-1-4-organoid	15-16_fetal_Fibroblast	0.425688	0.541172	0.0241083	0.00899834	3.38922e-05	15-16_fetal_Fibroblast	19_organoid_Fibroblast			GCAGGCTCACTAAACC-1-4-organoid	999_adult_Vascular endothelium	0.00592863	0.0694377	0.0404518	0.0152323	0.86895	999_adult_Vascular endothelium	19_organoid_Fibroblast			GCAGGCTCACTAAACC-1-4-organoid	999_adult_Melanocyte	0.000285555	0.00158853	0.00197029	0.00651582	0.98964	999_adult_Melanocyte	19_organoid_Fibroblast
GCAGGCTCAGATTAAG-1-4-organoid	999	0.0104617	0.0644712	0.000257675	8.1935e-08	0.924809	999			GCAGGCTCAGATTAAG-1-4-organoid	15-16_fetal_Mural cell	2.30985e-05	0.569706	0.190654	0.00122261	0.238395	15-16_fetal_Mural cell	19_organoid_Keratinocyte			GCAGGCTCAGATTAAG-1-4-organoid	15-16_fetal_Keratinocyte	0.0487998	0.636264	0.242838	0.0295796	0.0425181	15-16_fetal_Keratinocyte	19_organoid_Keratinocyte			GCAGGCTCAGATTAAG-1-4-organoid	15-16_fetal_Schwann cell	0.0266379	0.851739	0.0656561	0.0353556	0.0206116	15-16_fetal_Schwann cell	19_organoid_Keratinocyte			GCAGGCTCAGATTAAG-1-4-organoid	7-8_fetal_Fibroblast	0.0316898	0.319846	0.332739	0.315725	3.98748e-13	7-8_fetal_Fibroblast	19_organoid_Keratinocyte			GCAGGCTCAGATTAAG-1-4-organoid	15-16_fetal_Vascular endothelium	0.199023	0.584878	0.106895	0.00289553	0.106309	15-16_fetal_Vascular endothelium	19_organoid_Keratinocyte			GCAGGCTCAGATTAAG-1-4-organoid	15-16_fetal_Melanocyte	0.0823158	0.559448	0.0033552	0.00102847	0.353852	15-16_fetal_Melanocyte	19_organoid_Keratinocyte
GCAGGCTCAGGTAGTG-1-4-organoid	15-16	0.120924	0.533286	0.227999	0.00888618	0.108905	15-16			GCAGGCTCAGGTAGTG-1-4-organoid	999_adult_Mural cell	0.000268867	0.00822532	0.0817168	0.00445421	0.905335	999_adult_Mural cell	19_organoid_Fibroblast			GCAGGCTCAGGTAGTG-1-4-organoid	12-14_fetal_Keratinocyte	0.426136	0.14482	0.0234856	0.0186563	0.386902	12-14_fetal_Keratinocyte	19_organoid_Fibroblast			GCAGGCTCAGGTAGTG-1-4-organoid	999_adult_Schwann cell	0.011942	0.14482	0.157463	0.00534849	0.680426	999_adult_Schwann cell	19_organoid_Fibroblast			GCAGGCTCAGGTAGTG-1-4-organoid	15-16_fetal_Fibroblast	0.11161	0.871316	0.013908	5.74509e-05	0.00310858	15-16_fetal_Fibroblast	19_organoid_Fibroblast			GCAGGCTCAGGTAGTG-1-4-organoid	999_adult_Vascular endothelium	0.0108214	0.0470462	0.0998366	0.0209577	0.821338	999_adult_Vascular endothelium	19_organoid_Fibroblast			GCAGGCTCAGGTAGTG-1-4-organoid	999_adult_Melanocyte	0.0012448	0.00260089	0.00316661	0.00967171	0.983316	999_adult_Melanocyte	19_organoid_Fibroblast
GCAGGCTCAGTACTAC-1-4-organoid	999	0.302688	0.0448875	0.0505193	0.00274964	0.599155	999			GCAGGCTCAGTACTAC-1-4-organoid	9-11_fetal_Mural cell	0.0280432	0.0723691	0.297615	0.511202	0.090771	9-11_fetal_Mural cell	19_organoid_Keratinocyte			GCAGGCTCAGTACTAC-1-4-organoid	12-14_fetal_Keratinocyte	0.59169	0.217194	0.0242636	0.0286677	0.138185	12-14_fetal_Keratinocyte	19_organoid_Keratinocyte			GCAGGCTCAGTACTAC-1-4-organoid	7-8_fetal_Schwann cell	0.0500152	0.0845347	0.521504	0.0310305	0.312916	7-8_fetal_Schwann cell	19_organoid_Keratinocyte			GCAGGCTCAGTACTAC-1-4-organoid	9-11_fetal_Fibroblast	0.154094	0.229402	0.274061	0.342443	4.40742e-09	9-11_fetal_Fibroblast	19_organoid_Keratinocyte			GCAGGCTCAGTACTAC-1-4-organoid	999_adult_Vascular endothelium	0.103348	0.019815	0.211761	0.06124	0.603835	999_adult_Vascular endothelium	19_organoid_Keratinocyte			GCAGGCTCAGTACTAC-1-4-organoid	999_adult_Melanocyte	0.0571208	0.0192212	0.0804286	0.0547364	0.788493	999_adult_Melanocyte	19_organoid_Keratinocyte
GCAGGCTCAGTGTGGA-1-4-organoid	15-16	0.0809237	0.642529	2.66443e-05	0.00182333	0.274698	15-16			GCAGGCTCAGTGTGGA-1-4-organoid	15-16_fetal_Mural cell	0.297978	0.620495	0.00351569	0.0741704	0.00384114	15-16_fetal_Mural cell	19_organoid_Keratinocyte			GCAGGCTCAGTGTGGA-1-4-organoid	12-14_fetal_Keratinocyte	0.525491	0.0693323	0.0363772	0.0323168	0.336483	12-14_fetal_Keratinocyte	19_organoid_Keratinocyte			GCAGGCTCAGTGTGGA-1-4-organoid	999_adult_Schwann cell	0.0130049	0.256889	0.0113451	0.0039942	0.714766	999_adult_Schwann cell	19_organoid_Keratinocyte			GCAGGCTCAGTGTGGA-1-4-organoid	15-16_fetal_Fibroblast	0.125233	0.702965	0.00486271	0.166939	1.55256e-08	15-16_fetal_Fibroblast	19_organoid_Keratinocyte			GCAGGCTCAGTGTGGA-1-4-organoid	999_adult_Vascular endothelium	0.0768487	0.273055	0.00967807	0.0334346	0.606983	999_adult_Vascular endothelium	19_organoid_Keratinocyte			GCAGGCTCAGTGTGGA-1-4-organoid	999_adult_Melanocyte	0.00506711	0.0169714	0.00436537	0.0378555	0.935741	999_adult_Melanocyte	19_organoid_Keratinocyte
GCAGGCTGTGACACAG-1-4-organoid	12-14	0.468807	0.340301	0.13836	0.0123519	0.0401794	12-14			GCAGGCTGTGACACAG-1-4-organoid	999_adult_Mural cell	0.0128105	0.0741165	0.315179	0.0411976	0.556697	999_adult_Mural cell	19_organoid_Fibroblast			GCAGGCTGTGACACAG-1-4-organoid	15-16_fetal_Keratinocyte	0.229144	0.373626	0.00744084	0.0164168	0.373372	15-16_fetal_Keratinocyte	19_organoid_Fibroblast			GCAGGCTGTGACACAG-1-4-organoid	999_adult_Schwann cell	0.00939687	0.0911742	0.165483	0.00400852	0.729937	999_adult_Schwann cell	19_organoid_Fibroblast			GCAGGCTGTGACACAG-1-4-organoid	15-16_fetal_Fibroblast	0.251244	0.627966	0.00461173	0.00131336	0.114865	15-16_fetal_Fibroblast	19_organoid_Fibroblast			GCAGGCTGTGACACAG-1-4-organoid	999_adult_Vascular endothelium	0.0147946	0.0292088	0.239462	0.0518549	0.66468	999_adult_Vascular endothelium	19_organoid_Fibroblast			GCAGGCTGTGACACAG-1-4-organoid	999_adult_Melanocyte	0.000757377	0.00125382	0.00950197	0.0233597	0.965127	999_adult_Melanocyte	19_organoid_Fibroblast
GCAGGCTGTGCTGATT-1-4-organoid	15-16	0.0260184	0.726479	0.133365	0.0123709	0.101766	15-16			GCAGGCTGTGCTGATT-1-4-organoid	999_adult_Mural cell	0.000665273	0.01241	0.232214	0.0268809	0.72783	999_adult_Mural cell	19_organoid_Fibroblast			GCAGGCTGTGCTGATT-1-4-organoid	999_adult_Keratinocyte	0.188891	0.0526145	0.0699994	0.0469363	0.641559	999_adult_Keratinocyte	19_organoid_Fibroblast			GCAGGCTGTGCTGATT-1-4-organoid	999_adult_Schwann cell	0.000470316	0.165575	0.079498	0.0139003	0.740556	999_adult_Schwann cell	19_organoid_Fibroblast			GCAGGCTGTGCTGATT-1-4-organoid	15-16_fetal_Fibroblast	0.238237	0.696827	0.0537228	0.00460024	0.00661259	15-16_fetal_Fibroblast	19_organoid_Fibroblast			GCAGGCTGTGCTGATT-1-4-organoid	999_adult_Vascular endothelium	0.0036049	0.0313835	0.0500379	0.0215666	0.893407	999_adult_Vascular endothelium	19_organoid_Fibroblast			GCAGGCTGTGCTGATT-1-4-organoid	999_adult_Melanocyte	0.000693038	0.00132326	0.0175913	0.0223962	0.957996	999_adult_Melanocyte	19_organoid_Fibroblast
GCAGGCTGTGGGACAT-1-4-organoid	15-16	0.159081	0.603031	0.00319982	0.0810536	0.153634	15-16			GCAGGCTGTGGGACAT-1-4-organoid	12-14_fetal_Mural cell	0.362533	0.192215	0.144761	0.251082	0.0494087	12-14_fetal_Mural cell	19_organoid_Adipocyte			GCAGGCTGTGGGACAT-1-4-organoid	999_adult_Keratinocyte	0.219177	0.0386764	0.0312868	0.0588976	0.651962	999_adult_Keratinocyte	19_organoid_Adipocyte			GCAGGCTGTGGGACAT-1-4-organoid	999_adult_Schwann cell	0.00179742	0.0641038	0.0171261	0.00795963	0.909013	999_adult_Schwann cell	19_organoid_Adipocyte			GCAGGCTGTGGGACAT-1-4-organoid	15-16_fetal_Fibroblast	0.0636869	0.909256	0.000286958	0.01455	0.0122198	15-16_fetal_Fibroblast	19_organoid_Adipocyte			GCAGGCTGTGGGACAT-1-4-organoid	999_adult_Vascular endothelium	0.0288201	0.0412007	0.0307713	0.032962	0.866246	999_adult_Vascular endothelium	19_organoid_Adipocyte			GCAGGCTGTGGGACAT-1-4-organoid	999_adult_Melanocyte	0.000617675	0.00110997	0.0102593	0.0446266	0.943386	999_adult_Melanocyte	19_organoid_Adipocyte
GCAGGCTGTGTGCCTG-1-4-organoid	15-16	0.267074	0.558371	0.00364445	4.76068e-05	0.170863	15-16			GCAGGCTGTGTGCCTG-1-4-organoid	15-16_fetal_Mural cell	0.424358	0.485891	0.0481849	0.0404089	0.00115759	15-16_fetal_Mural cell	19_organoid_Keratinocyte			GCAGGCTGTGTGCCTG-1-4-organoid	12-14_fetal_Keratinocyte	0.460799	0.435976	0.0121721	0.012986	0.0780676	12-14_fetal_Keratinocyte	19_organoid_Keratinocyte			GCAGGCTGTGTGCCTG-1-4-organoid	999_adult_Schwann cell	0.00893739	0.204581	0.331754	0.000736118	0.453992	999_adult_Schwann cell	19_organoid_Keratinocyte			GCAGGCTGTGTGCCTG-1-4-organoid	15-16_fetal_Fibroblast	0.134874	0.63069	0.222603	0.0118336	2.13565e-09	15-16_fetal_Fibroblast	19_organoid_Keratinocyte			GCAGGCTGTGTGCCTG-1-4-organoid	999_adult_Vascular endothelium	0.101846	0.125493	0.192985	0.0298482	0.549828	999_adult_Vascular endothelium	19_organoid_Keratinocyte			GCAGGCTGTGTGCCTG-1-4-organoid	999_adult_Melanocyte	0.00774635	0.00555242	0.0451952	0.0216897	0.919816	999_adult_Melanocyte	19_organoid_Keratinocyte
GCAGGCTTCACCTTAT-1-4-organoid	999	0.0723753	0.299935	0.00853235	6.94746e-06	0.619151	999			GCAGGCTTCACCTTAT-1-4-organoid	15-16_fetal_Mural cell	0.10231	0.683886	0.0956965	0.106417	0.0116904	15-16_fetal_Mural cell	19_organoid_Keratinocyte			GCAGGCTTCACCTTAT-1-4-organoid	12-14_fetal_Keratinocyte	0.69039	0.0572712	0.032406	0.0126325	0.2073	12-14_fetal_Keratinocyte	19_organoid_Keratinocyte			GCAGGCTTCACCTTAT-1-4-organoid	999_adult_Schwann cell	0.0125291	0.266664	0.0450884	0.00448315	0.671235	999_adult_Schwann cell	19_organoid_Keratinocyte			GCAGGCTTCACCTTAT-1-4-organoid	15-16_fetal_Fibroblast	0.238498	0.437773	0.32107	0.00265997	1.69623e-11	15-16_fetal_Fibroblast	19_organoid_Keratinocyte			GCAGGCTTCACCTTAT-1-4-organoid	999_adult_Vascular endothelium	0.0255466	0.0829942	0.047369	0.0199093	0.824181	999_adult_Vascular endothelium	19_organoid_Keratinocyte			GCAGGCTTCACCTTAT-1-4-organoid	999_adult_Melanocyte	0.0400043	0.0924832	0.0079517	0.0654286	0.794132	999_adult_Melanocyte	19_organoid_Keratinocyte
GCAGGCTTCAGCTGTA-1-4-organoid	12-14	0.614053	0.223093	9.98999e-05	0.112604	0.0501503	12-14			GCAGGCTTCAGCTGTA-1-4-organoid	999_adult_Mural cell	0.0484272	0.00254587	0.0078537	0.0229895	0.918184	999_adult_Mural cell	19_organoid_Fibroblast			GCAGGCTTCAGCTGTA-1-4-organoid	999_adult_Keratinocyte	0.246191	0.0322905	0.0196373	0.0277385	0.674143	999_adult_Keratinocyte	19_organoid_Fibroblast			GCAGGCTTCAGCTGTA-1-4-organoid	999_adult_Schwann cell	0.0182776	0.0203022	0.00468649	0.013693	0.943041	999_adult_Schwann cell	19_organoid_Fibroblast			GCAGGCTTCAGCTGTA-1-4-organoid	12-14_fetal_Fibroblast	0.752988	0.0593487	4.08668e-05	0.0101643	0.177458	12-14_fetal_Fibroblast	19_organoid_Fibroblast			GCAGGCTTCAGCTGTA-1-4-organoid	999_adult_Vascular endothelium	0.0253852	0.0150118	0.0109421	0.029205	0.919456	999_adult_Vascular endothelium	19_organoid_Fibroblast			GCAGGCTTCAGCTGTA-1-4-organoid	999_adult_Melanocyte	0.000299374	0.000296637	0.00195743	0.0060378	0.991409	999_adult_Melanocyte	19_organoid_Fibroblast
GCAGGCTTCCATAGAC-1-4-organoid	999	0.0960205	0.326575	0.098773	0.00473403	0.473897	999			GCAGGCTTCCATAGAC-1-4-organoid	15-16_fetal_Mural cell	0.0658193	0.452116	0.13021	0.33542	0.0164343	15-16_fetal_Mural cell	19_organoid_Keratinocyte			GCAGGCTTCCATAGAC-1-4-organoid	15-16_fetal_Keratinocyte	0.410408	0.464102	0.0188194	0.01563	0.0910409	15-16_fetal_Keratinocyte	19_organoid_Keratinocyte			GCAGGCTTCCATAGAC-1-4-organoid	999_adult_Schwann cell	0.00853485	0.181791	0.272606	0.0114883	0.52558	999_adult_Schwann cell	19_organoid_Keratinocyte			GCAGGCTTCCATAGAC-1-4-organoid	15-16_fetal_Fibroblast	0.0104688	0.570004	0.384835	0.0346913	5.06042e-07	15-16_fetal_Fibroblast	19_organoid_Keratinocyte			GCAGGCTTCCATAGAC-1-4-organoid	999_adult_Vascular endothelium	0.0491798	0.0738279	0.320321	0.109524	0.447147	999_adult_Vascular endothelium	19_organoid_Keratinocyte			GCAGGCTTCCATAGAC-1-4-organoid	999_adult_Melanocyte	0.00517592	0.00354953	0.0281216	0.0536612	0.909492	999_adult_Melanocyte	19_organoid_Keratinocyte
GCAGGCTTCCCAGCGA-1-4-organoid	9-11	0.463598	0.00576844	0.000661852	0.470799	0.0591728	9-11			GCAGGCTTCCCAGCGA-1-4-organoid	999_adult_Mural cell	0.00660269	0.000139521	0.0416747	0.112482	0.839101	999_adult_Mural cell	19_organoid_Fibroblast			GCAGGCTTCCCAGCGA-1-4-organoid	999_adult_Keratinocyte	0.272953	0.0149871	0.0364298	0.0342579	0.641372	999_adult_Keratinocyte	19_organoid_Fibroblast			GCAGGCTTCCCAGCGA-1-4-organoid	999_adult_Schwann cell	0.0256529	0.00278608	0.0417578	0.0915795	0.838224	999_adult_Schwann cell	19_organoid_Fibroblast			GCAGGCTTCCCAGCGA-1-4-organoid	12-14_fetal_Fibroblast	0.888743	0.000429214	0.000596677	0.030265	0.0799659	12-14_fetal_Fibroblast	19_organoid_Fibroblast			GCAGGCTTCCCAGCGA-1-4-organoid	999_adult_Vascular endothelium	0.0210873	0.00489635	0.0288572	0.104521	0.840638	999_adult_Vascular endothelium	19_organoid_Fibroblast			GCAGGCTTCCCAGCGA-1-4-organoid	999_adult_Melanocyte	0.00155542	0.000293034	0.00880358	0.02221	0.967138	999_adult_Melanocyte	19_organoid_Fibroblast
GCAGGCTTCGCCGTGA-1-4-organoid	15-16	0.0237599	0.611112	0.00114473	4.72991e-05	0.363936	15-16			GCAGGCTTCGCCGTGA-1-4-organoid	15-16_fetal_Mural cell	0.11813	0.773339	0.020715	0.0872689	0.000546782	15-16_fetal_Mural cell	19_organoid_Keratinocyte			GCAGGCTTCGCCGTGA-1-4-organoid	15-16_fetal_Keratinocyte	0.144314	0.624393	0.0324817	0.0244823	0.174329	15-16_fetal_Keratinocyte	19_organoid_Keratinocyte			GCAGGCTTCGCCGTGA-1-4-organoid	999_adult_Schwann cell	0.00214061	0.45767	0.0552234	0.00547367	0.479492	999_adult_Schwann cell	19_organoid_Keratinocyte			GCAGGCTTCGCCGTGA-1-4-organoid	15-16_fetal_Fibroblast	0.0400125	0.588465	0.359462	0.0120607	2.38459e-10	15-16_fetal_Fibroblast	19_organoid_Keratinocyte			GCAGGCTTCGCCGTGA-1-4-organoid	999_adult_Vascular endothelium	0.0418856	0.353932	0.0430204	0.0306382	0.530523	999_adult_Vascular endothelium	19_organoid_Keratinocyte			GCAGGCTTCGCCGTGA-1-4-organoid	999_adult_Melanocyte	0.00476196	0.0251916	0.00897841	0.061482	0.899586	999_adult_Melanocyte	19_organoid_Keratinocyte
GCAGGCTTCTAAGAAG-1-4-organoid	12-14	0.790012	0.0257215	0.00234064	0.106336	0.0755897	12-14			GCAGGCTTCTAAGAAG-1-4-organoid	12-14_fetal_Mural cell	0.511092	0.0205278	0.0264096	0.181976	0.259995	12-14_fetal_Mural cell	19_organoid_Adipocyte			GCAGGCTTCTAAGAAG-1-4-organoid	999_adult_Keratinocyte	0.201381	0.00933561	0.0306911	0.0558004	0.702791	999_adult_Keratinocyte	19_organoid_Adipocyte			GCAGGCTTCTAAGAAG-1-4-organoid	999_adult_Schwann cell	0.0107672	0.00397789	0.00591883	0.0143337	0.965002	999_adult_Schwann cell	19_organoid_Adipocyte			GCAGGCTTCTAAGAAG-1-4-organoid	999_adult_Fibroblast	0.143718	0.00568248	0.000137417	0.000230428	0.850231	999_adult_Fibroblast	19_organoid_Adipocyte			GCAGGCTTCTAAGAAG-1-4-organoid	999_adult_Vascular endothelium	0.126439	0.0234163	0.00617027	0.0473542	0.79662	999_adult_Vascular endothelium	19_organoid_Adipocyte			GCAGGCTTCTAAGAAG-1-4-organoid	999_adult_Melanocyte	0.00034016	0.000229396	0.00233854	0.0101269	0.986965	999_adult_Melanocyte	19_organoid_Adipocyte
GCAGGCTTCTGCGGAC-1-4-organoid	12-14	0.323096	0.280462	0.0804482	0.150415	0.165578	12-14			GCAGGCTTCTGCGGAC-1-4-organoid	999_adult_Mural cell	0.00187852	0.0690538	0.314581	0.00942493	0.605062	999_adult_Mural cell	19_organoid_Fibroblast			GCAGGCTTCTGCGGAC-1-4-organoid	999_adult_Keratinocyte	0.0743446	0.283965	0.0176417	0.0248611	0.599188	999_adult_Keratinocyte	19_organoid_Fibroblast			GCAGGCTTCTGCGGAC-1-4-organoid	999_adult_Schwann cell	0.00772312	0.0263171	0.105584	0.00526873	0.855107	999_adult_Schwann cell	19_organoid_Fibroblast			GCAGGCTTCTGCGGAC-1-4-organoid	15-16_fetal_Fibroblast	0.0365601	0.534062	0.00284907	0.00242807	0.424101	15-16_fetal_Fibroblast	19_organoid_Fibroblast			GCAGGCTTCTGCGGAC-1-4-organoid	999_adult_Vascular endothelium	0.0157258	0.0579222	0.100834	0.0221025	0.803416	999_adult_Vascular endothelium	19_organoid_Fibroblast			GCAGGCTTCTGCGGAC-1-4-organoid	999_adult_Melanocyte	0.00051641	0.00248458	0.00332334	0.0090662	0.98461	999_adult_Melanocyte	19_organoid_Fibroblast
GCAGGCTTCTGCGGCA-1-4-organoid	15-16	0.0813254	0.626911	0.000410973	0.0038091	0.287544	15-16			GCAGGCTTCTGCGGCA-1-4-organoid	15-16_fetal_Mural cell	0.389253	0.389344	0.00639871	0.214803	0.00020154	15-16_fetal_Mural cell	19_organoid_Keratinocyte			GCAGGCTTCTGCGGCA-1-4-organoid	12-14_fetal_Keratinocyte	0.469639	0.1364	0.0548312	0.0371176	0.302011	12-14_fetal_Keratinocyte	19_organoid_Keratinocyte			GCAGGCTTCTGCGGCA-1-4-organoid	999_adult_Schwann cell	0.0134099	0.15544	0.0528734	0.0121025	0.766174	999_adult_Schwann cell	19_organoid_Keratinocyte			GCAGGCTTCTGCGGCA-1-4-organoid	15-16_fetal_Fibroblast	0.0730504	0.540824	0.156349	0.229777	2.25365e-10	15-16_fetal_Fibroblast	19_organoid_Keratinocyte			GCAGGCTTCTGCGGCA-1-4-organoid	999_adult_Vascular endothelium	0.0631875	0.231605	0.0223272	0.0611999	0.62168	999_adult_Vascular endothelium	19_organoid_Keratinocyte			GCAGGCTTCTGCGGCA-1-4-organoid	999_adult_Melanocyte	0.00373407	0.014986	0.00495516	0.0981778	0.878147	999_adult_Melanocyte	19_organoid_Keratinocyte
GCAGTTAAGCTGGTGA-1-4-organoid	15-16	0.00696284	0.609159	0.00350627	0.00497643	0.375395	15-16			GCAGTTAAGCTGGTGA-1-4-organoid	15-16_fetal_Mural cell	0.090379	0.532536	0.0219505	0.354972	0.000163054	15-16_fetal_Mural cell	19_organoid_Keratinocyte			GCAGTTAAGCTGGTGA-1-4-organoid	999_adult_Keratinocyte	0.274125	0.252553	0.0644751	0.0373452	0.371503	999_adult_Keratinocyte	19_organoid_Keratinocyte			GCAGTTAAGCTGGTGA-1-4-organoid	999_adult_Schwann cell	0.00391468	0.172754	0.104778	0.0205052	0.698048	999_adult_Schwann cell	19_organoid_Keratinocyte			GCAGTTAAGCTGGTGA-1-4-organoid	15-16_fetal_Fibroblast	0.00851781	0.554119	0.20385	0.233513	3.4025e-10	15-16_fetal_Fibroblast	19_organoid_Keratinocyte			GCAGTTAAGCTGGTGA-1-4-organoid	999_adult_Vascular endothelium	0.0269631	0.254816	0.0234127	0.0679535	0.626855	999_adult_Vascular endothelium	19_organoid_Keratinocyte			GCAGTTAAGCTGGTGA-1-4-organoid	999_adult_Melanocyte	0.0043152	0.0222602	0.00935608	0.102145	0.861923	999_adult_Melanocyte	19_organoid_Keratinocyte
GCAGTTAAGGGAGAAT-1-4-organoid	12-14	0.485476	0.253653	0.00150723	0.170832	0.0885311	12-14			GCAGTTAAGGGAGAAT-1-4-organoid	999_adult_Mural cell	0.260903	0.0123792	0.0595655	0.155198	0.511954	999_adult_Mural cell	19_organoid_Fibroblast			GCAGTTAAGGGAGAAT-1-4-organoid	999_adult_Keratinocyte	0.22138	0.0153344	0.040216	0.0390441	0.684025	999_adult_Keratinocyte	19_organoid_Fibroblast			GCAGTTAAGGGAGAAT-1-4-organoid	999_adult_Schwann cell	0.007773	0.0165039	0.00628987	0.0106653	0.958768	999_adult_Schwann cell	19_organoid_Fibroblast			GCAGTTAAGGGAGAAT-1-4-organoid	12-14_fetal_Fibroblast	0.506177	0.179375	0.000293718	0.00915461	0.304999	12-14_fetal_Fibroblast	19_organoid_Fibroblast			GCAGTTAAGGGAGAAT-1-4-organoid	999_adult_Vascular endothelium	0.0318204	0.0159797	0.00929123	0.0299281	0.912981	999_adult_Vascular endothelium	19_organoid_Fibroblast			GCAGTTAAGGGAGAAT-1-4-organoid	999_adult_Melanocyte	0.000250934	0.000324168	0.00299351	0.00581106	0.99062	999_adult_Melanocyte	19_organoid_Fibroblast
GCAGTTAAGTCATGGG-1-4-organoid	9-11	0.152939	0.132292	0.0666942	0.542384	0.105691	9-11			GCAGTTAAGTCATGGG-1-4-organoid	999_adult_Mural cell	0.000728558	0.000975988	0.167981	0.0327223	0.797592	999_adult_Mural cell	19_organoid_Fibroblast			GCAGTTAAGTCATGGG-1-4-organoid	999_adult_Keratinocyte	0.29887	0.0820784	0.0179314	0.0169861	0.584134	999_adult_Keratinocyte	19_organoid_Fibroblast			GCAGTTAAGTCATGGG-1-4-organoid	999_adult_Schwann cell	0.0073398	0.00942608	0.177624	0.0164505	0.789159	999_adult_Schwann cell	19_organoid_Fibroblast			GCAGTTAAGTCATGGG-1-4-organoid	9-11_fetal_Fibroblast	0.249316	0.0554517	0.00503148	0.496482	0.193719	9-11_fetal_Fibroblast	19_organoid_Fibroblast			GCAGTTAAGTCATGGG-1-4-organoid	999_adult_Vascular endothelium	0.00728213	0.00604057	0.114165	0.0321813	0.840331	999_adult_Vascular endothelium	19_organoid_Fibroblast			GCAGTTAAGTCATGGG-1-4-organoid	999_adult_Melanocyte	0.000552765	0.000556812	0.00942053	0.0073564	0.982114	999_adult_Melanocyte	19_organoid_Fibroblast
GCAGTTACACTCCTTG-1-4-organoid	15-16	0.292071	0.653934	0.000299496	0.00041346	0.0532813	15-16			GCAGTTACACTCCTTG-1-4-organoid	999_adult_Mural cell	0.00160785	0.466206	0.0127784	0.000567599	0.51884	999_adult_Mural cell	19_organoid_Fibroblast			GCAGTTACACTCCTTG-1-4-organoid	15-16_fetal_Keratinocyte	0.0461279	0.583081	0.00970043	0.0118597	0.349231	15-16_fetal_Keratinocyte	19_organoid_Fibroblast			GCAGTTACACTCCTTG-1-4-organoid	999_adult_Schwann cell	0.0030307	0.443222	0.015824	0.000486907	0.537436	999_adult_Schwann cell	19_organoid_Fibroblast			GCAGTTACACTCCTTG-1-4-organoid	15-16_fetal_Fibroblast	0.0981069	0.805747	4.45452e-05	4.46101e-06	0.0960972	15-16_fetal_Fibroblast	19_organoid_Fibroblast			GCAGTTACACTCCTTG-1-4-organoid	999_adult_Vascular endothelium	0.0135327	0.345647	0.019787	0.0112574	0.609776	999_adult_Vascular endothelium	19_organoid_Fibroblast			GCAGTTACACTCCTTG-1-4-organoid	999_adult_Melanocyte	0.0002356	0.00268318	0.00142407	0.00318512	0.992472	999_adult_Melanocyte	19_organoid_Fibroblast
GCAGTTACATACTTTC-1-4-organoid	15-16	0.241694	0.685606	0.00318022	0.00301279	0.0665066	15-16			GCAGTTACATACTTTC-1-4-organoid	7-8_fetal_Mural cell	0.0452607	0.190464	0.636675	0.0344529	0.0931477	7-8_fetal_Mural cell	19_organoid_Fibroblast			GCAGTTACATACTTTC-1-4-organoid	999_adult_Keratinocyte	0.177351	0.100885	0.0883295	0.0431036	0.59033	999_adult_Keratinocyte	19_organoid_Fibroblast			GCAGTTACATACTTTC-1-4-organoid	999_adult_Schwann cell	0.00358511	0.217424	0.0280301	0.00267261	0.748288	999_adult_Schwann cell	19_organoid_Fibroblast			GCAGTTACATACTTTC-1-4-organoid	15-16_fetal_Fibroblast	0.351676	0.60665	0.0151394	0.0265341	6.27734e-07	15-16_fetal_Fibroblast	19_organoid_Fibroblast			GCAGTTACATACTTTC-1-4-organoid	999_adult_Vascular endothelium	0.0590731	0.0513041	0.0339078	0.0167488	0.838966	999_adult_Vascular endothelium	19_organoid_Fibroblast			GCAGTTACATACTTTC-1-4-organoid	999_adult_Melanocyte	0.000292934	0.00123782	0.00188329	0.00198494	0.994601	999_adult_Melanocyte	19_organoid_Fibroblast
GCAGTTAGTACTGTTG-1-4-organoid	12-14	0.712841	0.0442478	7.92723e-05	0.165579	0.0772527	12-14			GCAGTTAGTACTGTTG-1-4-organoid	12-14_fetal_Mural cell	0.524926	0.00587166	0.00931148	0.24173	0.218161	12-14_fetal_Mural cell	19_organoid_Fibroblast			GCAGTTAGTACTGTTG-1-4-organoid	999_adult_Keratinocyte	0.24305	0.0107657	0.0159598	0.035109	0.695115	999_adult_Keratinocyte	19_organoid_Fibroblast			GCAGTTAGTACTGTTG-1-4-organoid	999_adult_Schwann cell	0.0097439	0.00313082	0.00292639	0.0177166	0.966482	999_adult_Schwann cell	19_organoid_Fibroblast			GCAGTTAGTACTGTTG-1-4-organoid	999_adult_Fibroblast	0.185863	0.0104416	6.82179e-06	0.00267143	0.801017	999_adult_Fibroblast	19_organoid_Fibroblast			GCAGTTAGTACTGTTG-1-4-organoid	999_adult_Vascular endothelium	0.0498969	0.018371	0.00463211	0.0507195	0.876381	999_adult_Vascular endothelium	19_organoid_Fibroblast			GCAGTTAGTACTGTTG-1-4-organoid	999_adult_Melanocyte	0.000207153	0.000111107	0.00246392	0.0108375	0.98638	999_adult_Melanocyte	19_organoid_Fibroblast
GCAGTTAGTCGGTGTC-1-4-organoid	999	0.0238864	0.382303	0.110603	0.00242982	0.480778	999			GCAGTTAGTCGGTGTC-1-4-organoid	15-16_fetal_Mural cell	0.101102	0.506617	0.121016	0.270357	0.000907402	15-16_fetal_Mural cell	19_organoid_Keratinocyte			GCAGTTAGTCGGTGTC-1-4-organoid	12-14_fetal_Keratinocyte	0.593383	0.301607	0.0268574	0.0157238	0.0624289	12-14_fetal_Keratinocyte	19_organoid_Keratinocyte			GCAGTTAGTCGGTGTC-1-4-organoid	7-8_fetal_Schwann cell	0.0148451	0.208355	0.446405	0.00840635	0.321988	7-8_fetal_Schwann cell	19_organoid_Keratinocyte			GCAGTTAGTCGGTGTC-1-4-organoid	15-16_fetal_Fibroblast	0.0168637	0.47125	0.366915	0.144971	1.36008e-08	15-16_fetal_Fibroblast	19_organoid_Keratinocyte			GCAGTTAGTCGGTGTC-1-4-organoid	999_adult_Vascular endothelium	0.0619583	0.11536	0.315906	0.0758877	0.430888	999_adult_Vascular endothelium	19_organoid_Keratinocyte			GCAGTTAGTCGGTGTC-1-4-organoid	999_adult_Melanocyte	0.0159407	0.0340767	0.0277718	0.0909861	0.831225	999_adult_Melanocyte	19_organoid_Keratinocyte
GCAGTTATCAAACGTC-1-4-organoid	999	0.0224555	0.24526	0.128589	1.15151e-05	0.603684	999			GCAGTTATCAAACGTC-1-4-organoid	15-16_fetal_Mural cell	0.0389527	0.580055	0.294121	0.084511	0.00236034	15-16_fetal_Mural cell	19_organoid_Keratinocyte			GCAGTTATCAAACGTC-1-4-organoid	12-14_fetal_Keratinocyte	0.547564	0.114203	0.070374	0.0250188	0.24284	12-14_fetal_Keratinocyte	19_organoid_Keratinocyte			GCAGTTATCAAACGTC-1-4-organoid	999_adult_Schwann cell	0.00315141	0.325045	0.131879	0.00639674	0.533528	999_adult_Schwann cell	19_organoid_Keratinocyte			GCAGTTATCAAACGTC-1-4-organoid	15-16_fetal_Fibroblast	0.146381	0.428918	0.419236	0.00546562	6.31438e-12	15-16_fetal_Fibroblast	19_organoid_Keratinocyte			GCAGTTATCAAACGTC-1-4-organoid	999_adult_Vascular endothelium	0.0204046	0.085351	0.0768083	0.0137886	0.803647	999_adult_Vascular endothelium	19_organoid_Keratinocyte			GCAGTTATCAAACGTC-1-4-organoid	999_adult_Melanocyte	0.0195835	0.111857	0.00968767	0.0463813	0.812491	999_adult_Melanocyte	19_organoid_Keratinocyte
GCAGTTATCAGACAAA-1-4-organoid	15-16	0.0979025	0.834081	0.00299953	0.00603596	0.0589807	15-16			GCAGTTATCAGACAAA-1-4-organoid	15-16_fetal_Mural cell	0.0452074	0.515514	0.30384	0.0584992	0.076939	15-16_fetal_Mural cell	19_organoid_Fibroblast			GCAGTTATCAGACAAA-1-4-organoid	999_adult_Keratinocyte	0.030399	0.200699	0.0640284	0.065829	0.639044	999_adult_Keratinocyte	19_organoid_Fibroblast			GCAGTTATCAGACAAA-1-4-organoid	999_adult_Schwann cell	0.000915845	0.254198	0.0243999	0.00813792	0.712348	999_adult_Schwann cell	19_organoid_Fibroblast			GCAGTTATCAGACAAA-1-4-organoid	15-16_fetal_Fibroblast	0.0825964	0.891623	0.00720922	0.0185133	5.83412e-05	15-16_fetal_Fibroblast	19_organoid_Fibroblast			GCAGTTATCAGACAAA-1-4-organoid	999_adult_Vascular endothelium	0.0122183	0.128391	0.0266734	0.0229289	0.809789	999_adult_Vascular endothelium	19_organoid_Fibroblast			GCAGTTATCAGACAAA-1-4-organoid	999_adult_Melanocyte	0.000233684	0.00250978	0.00557171	0.0214879	0.970197	999_adult_Melanocyte	19_organoid_Fibroblast
GCAGTTATCAGCAGAG-1-4-organoid	15-16	0.401243	0.497171	0.0293479	0.0146724	0.057566	15-16			GCAGTTATCAGCAGAG-1-4-organoid	999_adult_Mural cell	0.00560882	0.00838623	0.0602474	0.00258758	0.92317	999_adult_Mural cell	19_organoid_Fibroblast			GCAGTTATCAGCAGAG-1-4-organoid	999_adult_Keratinocyte	0.103225	0.0865553	0.0769987	0.0438107	0.68941	999_adult_Keratinocyte	19_organoid_Fibroblast			GCAGTTATCAGCAGAG-1-4-organoid	999_adult_Schwann cell	0.0226531	0.133233	0.0295679	0.00782825	0.806718	999_adult_Schwann cell	19_organoid_Fibroblast			GCAGTTATCAGCAGAG-1-4-organoid	12-14_fetal_Fibroblast	0.714185	0.065771	0.105987	0.113142	0.000915193	12-14_fetal_Fibroblast	19_organoid_Fibroblast			GCAGTTATCAGCAGAG-1-4-organoid	999_adult_Vascular endothelium	0.0112434	0.0255365	0.0580584	0.0151117	0.89005	999_adult_Vascular endothelium	19_organoid_Fibroblast			GCAGTTATCAGCAGAG-1-4-organoid	999_adult_Melanocyte	0.000317652	0.00101391	0.00286682	0.00431939	0.991482	999_adult_Melanocyte	19_organoid_Fibroblast
GCAGTTATCGGTATGT-1-4-organoid	15-16	0.00244338	0.897496	0.00208649	0.000384852	0.097589	15-16			GCAGTTATCGGTATGT-1-4-organoid	15-16_fetal_Mural cell	8.81008e-05	0.527351	0.355742	0.000617744	0.116201	15-16_fetal_Mural cell	19_organoid_Fibroblast			GCAGTTATCGGTATGT-1-4-organoid	15-16_fetal_Keratinocyte	0.0251064	0.430392	0.240453	0.053178	0.250871	15-16_fetal_Keratinocyte	19_organoid_Fibroblast			GCAGTTATCGGTATGT-1-4-organoid	15-16_fetal_Schwann cell	0.000832065	0.648146	0.0316086	0.00209078	0.317323	15-16_fetal_Schwann cell	19_organoid_Fibroblast			GCAGTTATCGGTATGT-1-4-organoid	15-16_fetal_Fibroblast	0.0059521	0.777189	0.0165036	0.20035	5.52769e-06	15-16_fetal_Fibroblast	19_organoid_Fibroblast			GCAGTTATCGGTATGT-1-4-organoid	999_adult_Vascular endothelium	0.0083618	0.220325	0.0873982	0.0113117	0.672604	999_adult_Vascular endothelium	19_organoid_Fibroblast			GCAGTTATCGGTATGT-1-4-organoid	999_adult_Melanocyte	0.000898422	0.0183639	0.0103142	0.00518623	0.965237	999_adult_Melanocyte	19_organoid_Fibroblast
GCATCGGAGGGTCTTT-1-4-organoid	15-16	0.260289	0.599216	0.000168645	0.0860323	0.0542942	15-16			GCATCGGAGGGTCTTT-1-4-organoid	999_adult_Mural cell	0.0319666	0.00563932	0.011854	0.0123079	0.938232	999_adult_Mural cell	19_organoid_Fibroblast			GCATCGGAGGGTCTTT-1-4-organoid	999_adult_Keratinocyte	0.241551	0.0272833	0.0448999	0.0336436	0.652622	999_adult_Keratinocyte	19_organoid_Fibroblast			GCATCGGAGGGTCTTT-1-4-organoid	999_adult_Schwann cell	0.00936756	0.0740899	0.00384075	0.00814376	0.904558	999_adult_Schwann cell	19_organoid_Fibroblast			GCATCGGAGGGTCTTT-1-4-organoid	12-14_fetal_Fibroblast	0.442441	0.42105	6.42796e-05	0.0452892	0.0911553	12-14_fetal_Fibroblast	19_organoid_Fibroblast			GCATCGGAGGGTCTTT-1-4-organoid	999_adult_Vascular endothelium	0.0266147	0.0183335	0.0101148	0.0186248	0.926312	999_adult_Vascular endothelium	19_organoid_Fibroblast			GCATCGGAGGGTCTTT-1-4-organoid	999_adult_Melanocyte	0.000184548	0.000351209	0.00195065	0.00225005	0.995263	999_adult_Melanocyte	19_organoid_Fibroblast
GCATCGGAGGTCCTGC-1-4-organoid	12-14	0.615399	0.316863	0.0357293	0.0034451	0.0285637	12-14			GCATCGGAGGTCCTGC-1-4-organoid	999_adult_Mural cell	0.0446633	0.0771761	0.308777	0.0114119	0.557972	999_adult_Mural cell	19_organoid_Fibroblast			GCATCGGAGGTCCTGC-1-4-organoid	999_adult_Keratinocyte	0.369115	0.14518	0.00561109	0.0134956	0.466599	999_adult_Keratinocyte	19_organoid_Fibroblast			GCATCGGAGGTCCTGC-1-4-organoid	999_adult_Schwann cell	0.0136701	0.031883	0.296071	0.000415913	0.657959	999_adult_Schwann cell	19_organoid_Fibroblast			GCATCGGAGGTCCTGC-1-4-organoid	15-16_fetal_Fibroblast	0.295003	0.696041	0.000695992	1.7635e-05	0.00824202	15-16_fetal_Fibroblast	19_organoid_Fibroblast			GCATCGGAGGTCCTGC-1-4-organoid	999_adult_Vascular endothelium	0.0238885	0.0289633	0.10985	0.024171	0.813127	999_adult_Vascular endothelium	19_organoid_Fibroblast			GCATCGGAGGTCCTGC-1-4-organoid	999_adult_Melanocyte	0.00231932	0.00102408	0.0142641	0.0137075	0.968685	999_adult_Melanocyte	19_organoid_Fibroblast
GCATCGGCAACTGAAA-1-4-organoid	15-16	0.303937	0.561161	0.00260183	0.0587423	0.0735573	15-16			GCATCGGCAACTGAAA-1-4-organoid	999_adult_Mural cell	0.00509951	0.00239233	0.0114816	0.00472204	0.976305	999_adult_Mural cell	19_organoid_Fibroblast			GCATCGGCAACTGAAA-1-4-organoid	999_adult_Keratinocyte	0.153677	0.050489	0.0411515	0.0355408	0.719142	999_adult_Keratinocyte	19_organoid_Fibroblast			GCATCGGCAACTGAAA-1-4-organoid	999_adult_Schwann cell	0.010501	0.0818796	0.00879105	0.0143844	0.884444	999_adult_Schwann cell	19_organoid_Fibroblast			GCATCGGCAACTGAAA-1-4-organoid	12-14_fetal_Fibroblast	0.718055	0.0525755	0.00150586	0.0062801	0.221584	12-14_fetal_Fibroblast	19_organoid_Fibroblast			GCATCGGCAACTGAAA-1-4-organoid	999_adult_Vascular endothelium	0.00579997	0.0231276	0.022894	0.0236852	0.924493	999_adult_Vascular endothelium	19_organoid_Fibroblast			GCATCGGCAACTGAAA-1-4-organoid	999_adult_Melanocyte	0.00026613	0.000664909	0.00247214	0.00811282	0.988484	999_adult_Melanocyte	19_organoid_Fibroblast
GCATCGGCACAGACGA-1-4-organoid	15-16	0.139477	0.742333	0.0403177	0.00468107	0.073191	15-16			GCATCGGCACAGACGA-1-4-organoid	7-8_fetal_Mural cell	0.0124392	0.197819	0.555697	0.0497864	0.184258	7-8_fetal_Mural cell	19_organoid_Fibroblast			GCATCGGCACAGACGA-1-4-organoid	999_adult_Keratinocyte	0.10402	0.137999	0.0491056	0.0457299	0.663146	999_adult_Keratinocyte	19_organoid_Fibroblast			GCATCGGCACAGACGA-1-4-organoid	999_adult_Schwann cell	0.00158786	0.185188	0.0555204	0.00698203	0.750722	999_adult_Schwann cell	19_organoid_Fibroblast			GCATCGGCACAGACGA-1-4-organoid	15-16_fetal_Fibroblast	0.143974	0.806058	0.0354608	0.0144999	6.75802e-06	15-16_fetal_Fibroblast	19_organoid_Fibroblast			GCATCGGCACAGACGA-1-4-organoid	999_adult_Vascular endothelium	0.0120984	0.0656407	0.0457561	0.022492	0.854013	999_adult_Vascular endothelium	19_organoid_Fibroblast			GCATCGGCACAGACGA-1-4-organoid	999_adult_Melanocyte	0.000448055	0.00209696	0.00483637	0.0120794	0.980539	999_adult_Melanocyte	19_organoid_Fibroblast
GCATCGGCACTTTATC-1-4-organoid	999	0.00839306	0.466068	0.0144201	0.00241712	0.508702	999			GCATCGGCACTTTATC-1-4-organoid	15-16_fetal_Mural cell	0.0510549	0.546814	0.0813358	0.320668	0.000127271	15-16_fetal_Mural cell	19_organoid_Keratinocyte			GCATCGGCACTTTATC-1-4-organoid	15-16_fetal_Keratinocyte	0.373382	0.521207	0.0254424	0.0194138	0.0605542	15-16_fetal_Keratinocyte	19_organoid_Keratinocyte			GCATCGGCACTTTATC-1-4-organoid	15-16_fetal_Schwann cell	0.00584606	0.382264	0.299917	0.0142383	0.297735	15-16_fetal_Schwann cell	19_organoid_Keratinocyte			GCATCGGCACTTTATC-1-4-organoid	15-16_fetal_Fibroblast	0.00897278	0.398944	0.279414	0.312669	3.3738e-10	15-16_fetal_Fibroblast	19_organoid_Keratinocyte			GCATCGGCACTTTATC-1-4-organoid	15-16_fetal_Vascular endothelium	0.0798578	0.370907	0.215875	0.101116	0.232244	15-16_fetal_Vascular endothelium	19_organoid_Keratinocyte			GCATCGGCACTTTATC-1-4-organoid	999_adult_Melanocyte	0.0113964	0.0453478	0.014456	0.10795	0.82085	999_adult_Melanocyte	19_organoid_Keratinocyte
GCATCGGCAGTAGATA-1-4-organoid	9-11	0.298677	0.111023	0.00275749	0.452303	0.13524	9-11			GCATCGGCAGTAGATA-1-4-organoid	999_adult_Mural cell	0.00538382	0.00176712	0.0490189	0.0895617	0.854268	999_adult_Mural cell	19_organoid_Fibroblast			GCATCGGCAGTAGATA-1-4-organoid	999_adult_Keratinocyte	0.247102	0.0228922	0.0288204	0.0354706	0.665714	999_adult_Keratinocyte	19_organoid_Fibroblast			GCATCGGCAGTAGATA-1-4-organoid	999_adult_Schwann cell	0.0109175	0.014106	0.0186829	0.046034	0.91026	999_adult_Schwann cell	19_organoid_Fibroblast			GCATCGGCAGTAGATA-1-4-organoid	12-14_fetal_Fibroblast	0.745887	0.0810378	0.000719544	0.14198	0.0303758	12-14_fetal_Fibroblast	19_organoid_Fibroblast			GCATCGGCAGTAGATA-1-4-organoid	999_adult_Vascular endothelium	0.0167718	0.0139381	0.0203267	0.0409606	0.908003	999_adult_Vascular endothelium	19_organoid_Fibroblast			GCATCGGCAGTAGATA-1-4-organoid	999_adult_Melanocyte	0.000859946	0.000789313	0.00393516	0.0130723	0.981343	999_adult_Melanocyte	19_organoid_Fibroblast
GCATCGGCATGCGTGC-1-4-organoid	15-16	0.211817	0.725859	0.00140367	0.0167682	0.0441524	15-16			GCATCGGCATGCGTGC-1-4-organoid	999_adult_Mural cell	0.00465254	0.0325086	0.0616737	0.0116211	0.889544	999_adult_Mural cell	19_organoid_Fibroblast			GCATCGGCATGCGTGC-1-4-organoid	999_adult_Keratinocyte	0.162634	0.10471	0.0438312	0.0412679	0.647556	999_adult_Keratinocyte	19_organoid_Fibroblast			GCATCGGCATGCGTGC-1-4-organoid	999_adult_Schwann cell	0.00499664	0.212912	0.0136674	0.00669467	0.761729	999_adult_Schwann cell	19_organoid_Fibroblast			GCATCGGCATGCGTGC-1-4-organoid	15-16_fetal_Fibroblast	0.272425	0.670469	0.000521151	0.0562559	0.000329142	15-16_fetal_Fibroblast	19_organoid_Fibroblast			GCATCGGCATGCGTGC-1-4-organoid	999_adult_Vascular endothelium	0.0129958	0.05479	0.0349428	0.0195519	0.877719	999_adult_Vascular endothelium	19_organoid_Fibroblast			GCATCGGCATGCGTGC-1-4-organoid	999_adult_Melanocyte	0.000325233	0.00152523	0.00297352	0.00834184	0.986834	999_adult_Melanocyte	19_organoid_Fibroblast
GCATCGGGTGCCTGCA-1-4-organoid	15-16	0.165526	0.468087	0.279424	0.00528042	0.0816822	15-16			GCATCGGGTGCCTGCA-1-4-organoid	999_adult_Mural cell	0.00344986	0.014792	0.240586	0.00637091	0.734801	999_adult_Mural cell	19_organoid_Fibroblast			GCATCGGGTGCCTGCA-1-4-organoid	999_adult_Keratinocyte	0.202545	0.207239	0.0113143	0.0162074	0.562694	999_adult_Keratinocyte	19_organoid_Fibroblast			GCATCGGGTGCCTGCA-1-4-organoid	999_adult_Schwann cell	0.0043582	0.0531516	0.224823	0.00149555	0.716172	999_adult_Schwann cell	19_organoid_Fibroblast			GCATCGGGTGCCTGCA-1-4-organoid	15-16_fetal_Fibroblast	0.331016	0.62314	0.040623	0.000165907	0.00505452	15-16_fetal_Fibroblast	19_organoid_Fibroblast			GCATCGGGTGCCTGCA-1-4-organoid	999_adult_Vascular endothelium	0.00339204	0.0272489	0.129603	0.0136485	0.826107	999_adult_Vascular endothelium	19_organoid_Fibroblast			GCATCGGGTGCCTGCA-1-4-organoid	999_adult_Melanocyte	0.000554911	0.00232273	0.0069126	0.0129766	0.977233	999_adult_Melanocyte	19_organoid_Fibroblast
GCATCGGGTGTAACGG-1-4-organoid	15-16	0.0757905	0.703057	0.000231729	0.0620497	0.158871	15-16			GCATCGGGTGTAACGG-1-4-organoid	999_adult_Mural cell	0.00278576	0.0150756	0.0127783	0.0377248	0.931636	999_adult_Mural cell	19_organoid_Fibroblast			GCATCGGGTGTAACGG-1-4-organoid	999_adult_Keratinocyte	0.0994846	0.0583309	0.0327082	0.0478443	0.761632	999_adult_Keratinocyte	19_organoid_Fibroblast			GCATCGGGTGTAACGG-1-4-organoid	999_adult_Schwann cell	0.00392827	0.102935	0.00523448	0.0334204	0.854482	999_adult_Schwann cell	19_organoid_Fibroblast			GCATCGGGTGTAACGG-1-4-organoid	15-16_fetal_Fibroblast	0.198501	0.76257	5.9872e-05	0.029528	0.0093408	15-16_fetal_Fibroblast	19_organoid_Fibroblast			GCATCGGGTGTAACGG-1-4-organoid	999_adult_Vascular endothelium	0.0058762	0.0492182	0.00908114	0.0326408	0.903184	999_adult_Vascular endothelium	19_organoid_Fibroblast			GCATCGGGTGTAACGG-1-4-organoid	999_adult_Melanocyte	0.000628911	0.00222001	0.00514028	0.0220172	0.969994	999_adult_Melanocyte	19_organoid_Fibroblast
GCATCGGTCACTGTCC-1-4-organoid	12-14	0.597099	0.310309	0.00433876	0.024353	0.0639003	12-14			GCATCGGTCACTGTCC-1-4-organoid	999_adult_Mural cell	0.0107503	0.00999682	0.0261587	0.00545081	0.947643	999_adult_Mural cell	19_organoid_Fibroblast			GCATCGGTCACTGTCC-1-4-organoid	999_adult_Keratinocyte	0.103647	0.0663235	0.0280735	0.0385081	0.763448	999_adult_Keratinocyte	19_organoid_Fibroblast			GCATCGGTCACTGTCC-1-4-organoid	999_adult_Schwann cell	0.0100377	0.0413821	0.0148175	0.00938859	0.924374	999_adult_Schwann cell	19_organoid_Fibroblast			GCATCGGTCACTGTCC-1-4-organoid	999_adult_Fibroblast	0.364227	0.2422	0.000748363	0.000267409	0.392557	999_adult_Fibroblast	19_organoid_Fibroblast			GCATCGGTCACTGTCC-1-4-organoid	999_adult_Vascular endothelium	0.00920272	0.0413979	0.0169991	0.0239057	0.908495	999_adult_Vascular endothelium	19_organoid_Fibroblast			GCATCGGTCACTGTCC-1-4-organoid	999_adult_Melanocyte	0.000363085	0.00122717	0.00196316	0.012659	0.983788	999_adult_Melanocyte	19_organoid_Fibroblast
GCATCGGTCATATGGC-1-4-organoid	12-14	0.861925	0.0301219	0.00227334	0.0702549	0.0354251	12-14			GCATCGGTCATATGGC-1-4-organoid	999_adult_Mural cell	0.000298939	0.000666149	0.000357155	0.000175737	0.998502	999_adult_Mural cell	19_organoid_Schwann cell			GCATCGGTCATATGGC-1-4-organoid	15-16_fetal_Keratinocyte	0.103339	0.365795	0.194589	0.046867	0.28941	15-16_fetal_Keratinocyte	19_organoid_Schwann cell			GCATCGGTCATATGGC-1-4-organoid	12-14_fetal_Schwann cell	0.846734	0.0386438	0.0221779	0.0770612	0.0153834	12-14_fetal_Schwann cell	19_organoid_Schwann cell			GCATCGGTCATATGGC-1-4-organoid	999_adult_Fibroblast	0.219167	0.00277585	0.00173421	0.308988	0.467335	999_adult_Fibroblast	19_organoid_Schwann cell			GCATCGGTCATATGGC-1-4-organoid	999_adult_Vascular endothelium	0.0178552	0.0822023	0.0732569	0.0114692	0.815216	999_adult_Vascular endothelium	19_organoid_Schwann cell			GCATCGGTCATATGGC-1-4-organoid	999_adult_Melanocyte	0.00431724	0.00651823	0.00219646	0.0218532	0.965115	999_adult_Melanocyte	19_organoid_Schwann cell
GCATCGGTCCGGCAGT-1-4-organoid	15-16	0.0524478	0.901397	0.00269468	0.00302597	0.0404346	15-16			GCATCGGTCCGGCAGT-1-4-organoid	999_adult_Mural cell	0.00553387	0.16439	0.291742	0.00597258	0.532362	999_adult_Mural cell	19_organoid_Fibroblast			GCATCGGTCCGGCAGT-1-4-organoid	999_adult_Keratinocyte	0.126558	0.153376	0.0865376	0.0426769	0.590852	999_adult_Keratinocyte	19_organoid_Fibroblast			GCATCGGTCCGGCAGT-1-4-organoid	999_adult_Schwann cell	0.00294975	0.407898	0.014136	0.00162192	0.573394	999_adult_Schwann cell	19_organoid_Fibroblast			GCATCGGTCCGGCAGT-1-4-organoid	15-16_fetal_Fibroblast	0.171431	0.763169	0.00273721	0.0626501	1.25947e-05	15-16_fetal_Fibroblast	19_organoid_Fibroblast			GCATCGGTCCGGCAGT-1-4-organoid	999_adult_Vascular endothelium	0.0171774	0.0560359	0.041858	0.0106532	0.874276	999_adult_Vascular endothelium	19_organoid_Fibroblast			GCATCGGTCCGGCAGT-1-4-organoid	999_adult_Melanocyte	0.000249212	0.00201382	0.00296599	0.00182207	0.992949	999_adult_Melanocyte	19_organoid_Fibroblast
GCATCGGTCCTCTGCA-1-4-organoid	15-16	0.0332669	0.570723	0.00170519	6.21336e-05	0.394243	15-16			GCATCGGTCCTCTGCA-1-4-organoid	15-16_fetal_Mural cell	0.247992	0.708558	0.0139837	0.0251935	0.0042724	15-16_fetal_Mural cell	19_organoid_Keratinocyte			GCATCGGTCCTCTGCA-1-4-organoid	12-14_fetal_Keratinocyte	0.599247	0.127004	0.0621443	0.01882	0.192785	12-14_fetal_Keratinocyte	19_organoid_Keratinocyte			GCATCGGTCCTCTGCA-1-4-organoid	999_adult_Schwann cell	0.017844	0.30368	0.0314241	0.00156079	0.645491	999_adult_Schwann cell	19_organoid_Keratinocyte			GCATCGGTCCTCTGCA-1-4-organoid	15-16_fetal_Fibroblast	0.104278	0.725264	0.167273	0.00318566	1.55938e-09	15-16_fetal_Fibroblast	19_organoid_Keratinocyte			GCATCGGTCCTCTGCA-1-4-organoid	999_adult_Vascular endothelium	0.0239923	0.199537	0.0298679	0.0118295	0.734774	999_adult_Vascular endothelium	19_organoid_Keratinocyte			GCATCGGTCCTCTGCA-1-4-organoid	999_adult_Melanocyte	0.00943239	0.0369154	0.00502278	0.0409574	0.907672	999_adult_Melanocyte	19_organoid_Keratinocyte
GCATCGGTCGGCTATA-1-4-organoid	999	0.202214	0.185694	0.0291991	0.00170184	0.581192	999			GCATCGGTCGGCTATA-1-4-organoid	15-16_fetal_Mural cell	0.25079	0.437099	0.0779721	0.233901	0.000238061	15-16_fetal_Mural cell	19_organoid_Keratinocyte			GCATCGGTCGGCTATA-1-4-organoid	12-14_fetal_Keratinocyte	0.651609	0.238793	0.0140056	0.0106986	0.0848939	12-14_fetal_Keratinocyte	19_organoid_Keratinocyte			GCATCGGTCGGCTATA-1-4-organoid	999_adult_Schwann cell	0.05852	0.0529084	0.416199	0.0027073	0.469665	999_adult_Schwann cell	19_organoid_Keratinocyte			GCATCGGTCGGCTATA-1-4-organoid	15-16_fetal_Fibroblast	0.0401034	0.457881	0.17668	0.325336	4.03353e-10	15-16_fetal_Fibroblast	19_organoid_Keratinocyte			GCATCGGTCGGCTATA-1-4-organoid	999_adult_Vascular endothelium	0.149383	0.1238	0.204838	0.0634859	0.458493	999_adult_Vascular endothelium	19_organoid_Keratinocyte			GCATCGGTCGGCTATA-1-4-organoid	999_adult_Melanocyte	0.0309528	0.0242197	0.0306557	0.0388603	0.875312	999_adult_Melanocyte	19_organoid_Keratinocyte
GCATCTCAGGATGTTA-1-4-organoid	15-16	0.101195	0.831505	0.00239694	0.00783646	0.0570661	15-16			GCATCTCAGGATGTTA-1-4-organoid	999_adult_Mural cell	0.0015494	0.0820054	0.247206	0.00821236	0.661027	999_adult_Mural cell	19_organoid_Fibroblast			GCATCTCAGGATGTTA-1-4-organoid	999_adult_Keratinocyte	0.0739976	0.166823	0.0821833	0.0493035	0.627692	999_adult_Keratinocyte	19_organoid_Fibroblast			GCATCTCAGGATGTTA-1-4-organoid	999_adult_Schwann cell	0.00367078	0.314031	0.010013	0.00687244	0.665412	999_adult_Schwann cell	19_organoid_Fibroblast			GCATCTCAGGATGTTA-1-4-organoid	15-16_fetal_Fibroblast	0.184467	0.737699	0.00229269	0.0755233	1.74899e-05	15-16_fetal_Fibroblast	19_organoid_Fibroblast			GCATCTCAGGATGTTA-1-4-organoid	999_adult_Vascular endothelium	0.017073	0.0859071	0.0348102	0.0129202	0.84929	999_adult_Vascular endothelium	19_organoid_Fibroblast			GCATCTCAGGATGTTA-1-4-organoid	999_adult_Melanocyte	0.000212379	0.00276851	0.00121026	0.00316328	0.992646	999_adult_Melanocyte	19_organoid_Fibroblast
GCATCTCCACTGTCCT-1-4-organoid	15-16	0.130426	0.499289	0.00440688	0.000426088	0.365452	15-16			GCATCTCCACTGTCCT-1-4-organoid	15-16_fetal_Mural cell	0.323139	0.453015	0.0359036	0.187846	9.55595e-05	15-16_fetal_Mural cell	19_organoid_Keratinocyte			GCATCTCCACTGTCCT-1-4-organoid	12-14_fetal_Keratinocyte	0.600116	0.188482	0.0168395	0.0203127	0.17425	12-14_fetal_Keratinocyte	19_organoid_Keratinocyte			GCATCTCCACTGTCCT-1-4-organoid	999_adult_Schwann cell	0.00672359	0.174853	0.128702	0.0025701	0.687152	999_adult_Schwann cell	19_organoid_Keratinocyte			GCATCTCCACTGTCCT-1-4-organoid	15-16_fetal_Fibroblast	0.176629	0.60438	0.0991432	0.119848	8.44893e-10	15-16_fetal_Fibroblast	19_organoid_Keratinocyte			GCATCTCCACTGTCCT-1-4-organoid	999_adult_Vascular endothelium	0.188016	0.174827	0.05606	0.0344627	0.546635	999_adult_Vascular endothelium	19_organoid_Keratinocyte			GCATCTCCACTGTCCT-1-4-organoid	999_adult_Melanocyte	0.00856491	0.0117515	0.0126776	0.0281428	0.938863	999_adult_Melanocyte	19_organoid_Keratinocyte
GCATCTCCAGCGACAA-1-4-organoid	15-16	0.220808	0.530614	0.000146633	0.000145862	0.248285	15-16			GCATCTCCAGCGACAA-1-4-organoid	15-16_fetal_Mural cell	0.41192	0.522565	0.00750416	0.0573088	0.00070215	15-16_fetal_Mural cell	19_organoid_Keratinocyte			GCATCTCCAGCGACAA-1-4-organoid	12-14_fetal_Keratinocyte	0.459	0.358038	0.0311092	0.0239807	0.127872	12-14_fetal_Keratinocyte	19_organoid_Keratinocyte			GCATCTCCAGCGACAA-1-4-organoid	999_adult_Schwann cell	0.00691451	0.378486	0.0460991	0.00307744	0.565423	999_adult_Schwann cell	19_organoid_Keratinocyte			GCATCTCCAGCGACAA-1-4-organoid	15-16_fetal_Fibroblast	0.234259	0.682296	0.0762765	0.00716828	6.46906e-08	15-16_fetal_Fibroblast	19_organoid_Keratinocyte			GCATCTCCAGCGACAA-1-4-organoid	999_adult_Vascular endothelium	0.253278	0.29418	0.0569785	0.062436	0.333128	999_adult_Vascular endothelium	19_organoid_Keratinocyte			GCATCTCCAGCGACAA-1-4-organoid	999_adult_Melanocyte	0.00481769	0.0056781	0.00949446	0.0299141	0.950096	999_adult_Melanocyte	19_organoid_Keratinocyte
GCATCTCCAGGGACTA-1-4-organoid	12-14	0.633242	0.338576	0.00117346	0.00421361	0.0227951	12-14			GCATCTCCAGGGACTA-1-4-organoid	12-14_fetal_Mural cell	0.428381	0.233631	0.0989886	0.0272344	0.211766	12-14_fetal_Mural cell	19_organoid_Fibroblast			GCATCTCCAGGGACTA-1-4-organoid	999_adult_Keratinocyte	0.235245	0.212348	0.00408776	0.0121838	0.536135	999_adult_Keratinocyte	19_organoid_Fibroblast			GCATCTCCAGGGACTA-1-4-organoid	999_adult_Schwann cell	0.0153623	0.0350447	0.0792768	0.000733471	0.869583	999_adult_Schwann cell	19_organoid_Fibroblast			GCATCTCCAGGGACTA-1-4-organoid	15-16_fetal_Fibroblast	0.377231	0.608915	7.35676e-05	0.000122578	0.0136574	15-16_fetal_Fibroblast	19_organoid_Fibroblast			GCATCTCCAGGGACTA-1-4-organoid	999_adult_Vascular endothelium	0.025343	0.0425563	0.0573177	0.024183	0.8506	999_adult_Vascular endothelium	19_organoid_Fibroblast			GCATCTCCAGGGACTA-1-4-organoid	999_adult_Melanocyte	0.000808882	0.000691765	0.00713664	0.013365	0.977998	999_adult_Melanocyte	19_organoid_Fibroblast
GCATCTCGTAGCTTTG-1-4-organoid	12-14	0.676005	0.166203	0.00771398	0.123781	0.0262967	12-14			GCATCTCGTAGCTTTG-1-4-organoid	999_adult_Mural cell	0.0898627	0.0693125	0.261291	0.0350264	0.544508	999_adult_Mural cell	19_organoid_Fibroblast			GCATCTCGTAGCTTTG-1-4-organoid	999_adult_Keratinocyte	0.371862	0.110845	0.00912658	0.0192647	0.488902	999_adult_Keratinocyte	19_organoid_Fibroblast			GCATCTCGTAGCTTTG-1-4-organoid	999_adult_Schwann cell	0.0167701	0.0331162	0.088795	0.000982596	0.860336	999_adult_Schwann cell	19_organoid_Fibroblast			GCATCTCGTAGCTTTG-1-4-organoid	999_adult_Fibroblast	0.164421	0.340608	2.02051e-05	0.00012682	0.494824	999_adult_Fibroblast	19_organoid_Fibroblast			GCATCTCGTAGCTTTG-1-4-organoid	999_adult_Vascular endothelium	0.0572191	0.0350112	0.0878731	0.0425387	0.777358	999_adult_Vascular endothelium	19_organoid_Fibroblast			GCATCTCGTAGCTTTG-1-4-organoid	999_adult_Melanocyte	0.000914864	0.000694541	0.00701009	0.00843132	0.982949	999_adult_Melanocyte	19_organoid_Fibroblast
GCATCTCGTAGTTAGA-1-4-organoid	12-14	0.617175	0.174396	0.000144446	0.180154	0.0281308	12-14			GCATCTCGTAGTTAGA-1-4-organoid	999_adult_Mural cell	0.000309257	0.000758183	0.000365245	0.000225739	0.998342	999_adult_Mural cell	19_organoid_Schwann cell			GCATCTCGTAGTTAGA-1-4-organoid	15-16_fetal_Keratinocyte	0.0785892	0.40236	0.32607	0.0497207	0.14326	15-16_fetal_Keratinocyte	19_organoid_Schwann cell			GCATCTCGTAGTTAGA-1-4-organoid	12-14_fetal_Schwann cell	0.688184	0.192059	0.0108096	0.0918442	0.0171028	12-14_fetal_Schwann cell	19_organoid_Schwann cell			GCATCTCGTAGTTAGA-1-4-organoid	999_adult_Fibroblast	0.0903885	0.00433453	6.08249e-05	0.422244	0.482972	999_adult_Fibroblast	19_organoid_Schwann cell			GCATCTCGTAGTTAGA-1-4-organoid	999_adult_Vascular endothelium	0.0239913	0.073893	0.0643656	0.0116228	0.826127	999_adult_Vascular endothelium	19_organoid_Schwann cell			GCATCTCGTAGTTAGA-1-4-organoid	999_adult_Melanocyte	0.00193205	0.00618121	0.00293832	0.0112717	0.977677	999_adult_Melanocyte	19_organoid_Schwann cell
GCATCTCGTCAACCTA-1-4-organoid	12-14	0.763337	0.143081	0.00440926	0.0555397	0.0336332	12-14			GCATCTCGTCAACCTA-1-4-organoid	999_adult_Mural cell	0.289185	0.0410189	0.165276	0.0843797	0.420141	999_adult_Mural cell	19_organoid_Fibroblast			GCATCTCGTCAACCTA-1-4-organoid	999_adult_Keratinocyte	0.277961	0.0902812	0.00786193	0.0186255	0.60527	999_adult_Keratinocyte	19_organoid_Fibroblast			GCATCTCGTCAACCTA-1-4-organoid	999_adult_Schwann cell	0.0200599	0.0113055	0.0734737	0.00215807	0.893003	999_adult_Schwann cell	19_organoid_Fibroblast			GCATCTCGTCAACCTA-1-4-organoid	12-14_fetal_Fibroblast	0.57873	0.403067	0.000307329	0.00259829	0.0152972	12-14_fetal_Fibroblast	19_organoid_Fibroblast			GCATCTCGTCAACCTA-1-4-organoid	999_adult_Vascular endothelium	0.0331366	0.0176994	0.0505104	0.0272314	0.871422	999_adult_Vascular endothelium	19_organoid_Fibroblast			GCATCTCGTCAACCTA-1-4-organoid	999_adult_Melanocyte	0.000741122	0.000469823	0.00616361	0.0109416	0.981684	999_adult_Melanocyte	19_organoid_Fibroblast
GCATCTCGTCATACCA-1-4-organoid	15-16	0.137044	0.817153	0.001624	0.000378599	0.0438002	15-16			GCATCTCGTCATACCA-1-4-organoid	999_adult_Mural cell	0.00240386	0.166905	0.160652	0.00246768	0.667572	999_adult_Mural cell	19_organoid_Fibroblast			GCATCTCGTCATACCA-1-4-organoid	999_adult_Keratinocyte	0.166282	0.204227	0.0266052	0.0184915	0.584395	999_adult_Keratinocyte	19_organoid_Fibroblast			GCATCTCGTCATACCA-1-4-organoid	999_adult_Schwann cell	0.00312011	0.340783	0.0167043	0.000788851	0.638604	999_adult_Schwann cell	19_organoid_Fibroblast			GCATCTCGTCATACCA-1-4-organoid	15-16_fetal_Fibroblast	0.2468	0.746019	0.000608095	0.00655809	1.44387e-05	15-16_fetal_Fibroblast	19_organoid_Fibroblast			GCATCTCGTCATACCA-1-4-organoid	999_adult_Vascular endothelium	0.00824893	0.101708	0.0331348	0.00788663	0.849022	999_adult_Vascular endothelium	19_organoid_Fibroblast			GCATCTCGTCATACCA-1-4-organoid	999_adult_Melanocyte	0.000301716	0.00197291	0.00216331	0.00159263	0.993969	999_adult_Melanocyte	19_organoid_Fibroblast
GCATCTCGTCGATTAC-1-4-organoid	15-16	0.306763	0.668928	6.25607e-05	0.00729003	0.0169566	15-16			GCATCTCGTCGATTAC-1-4-organoid	999_adult_Mural cell	5.1579e-05	0.0089239	0.00040594	1.53318e-05	0.990603	999_adult_Mural cell	19_organoid_Schwann cell			GCATCTCGTCGATTAC-1-4-organoid	15-16_fetal_Keratinocyte	0.0126861	0.737748	0.145154	0.0351344	0.0692773	15-16_fetal_Keratinocyte	19_organoid_Schwann cell			GCATCTCGTCGATTAC-1-4-organoid	15-16_fetal_Schwann cell	0.256098	0.702458	0.0148657	0.0198674	0.00671066	15-16_fetal_Schwann cell	19_organoid_Schwann cell			GCATCTCGTCGATTAC-1-4-organoid	999_adult_Fibroblast	0.0733146	0.225312	3.82301e-05	0.144564	0.556771	999_adult_Fibroblast	19_organoid_Schwann cell			GCATCTCGTCGATTAC-1-4-organoid	999_adult_Vascular endothelium	0.00847353	0.208088	0.0818109	0.00476996	0.696857	999_adult_Vascular endothelium	19_organoid_Schwann cell			GCATCTCGTCGATTAC-1-4-organoid	999_adult_Melanocyte	0.00206717	0.0120028	0.00670135	0.0121457	0.967083	999_adult_Melanocyte	19_organoid_Schwann cell
GCATCTCGTGCCGGTT-1-4-organoid	9-11	0.264855	0.00669745	0.000230043	0.670823	0.0573948	9-11			GCATCTCGTGCCGGTT-1-4-organoid	999_adult_Mural cell	0.0042017	0.000139858	0.0228617	0.061989	0.910808	999_adult_Mural cell	19_organoid_Fibroblast			GCATCTCGTGCCGGTT-1-4-organoid	999_adult_Keratinocyte	0.348043	0.0181619	0.0256651	0.0184434	0.589686	999_adult_Keratinocyte	19_organoid_Fibroblast			GCATCTCGTGCCGGTT-1-4-organoid	999_adult_Schwann cell	0.0695334	0.00140296	0.0160572	0.0562679	0.856738	999_adult_Schwann cell	19_organoid_Fibroblast			GCATCTCGTGCCGGTT-1-4-organoid	999_adult_Fibroblast	0.0938408	0.000591243	4.94423e-05	0.431156	0.474362	999_adult_Fibroblast	19_organoid_Fibroblast			GCATCTCGTGCCGGTT-1-4-organoid	999_adult_Vascular endothelium	0.0205297	0.00500331	0.0402017	0.07242	0.861845	999_adult_Vascular endothelium	19_organoid_Fibroblast			GCATCTCGTGCCGGTT-1-4-organoid	999_adult_Melanocyte	0.000589471	0.000318861	0.00234068	0.00772704	0.989024	999_adult_Melanocyte	19_organoid_Fibroblast
GCATCTCTCACAAGGG-1-4-organoid	15-16	0.0374503	0.905885	0.00267468	0.00709542	0.0468944	15-16			GCATCTCTCACAAGGG-1-4-organoid	999_adult_Mural cell	0.00319695	0.111635	0.24564	0.0159189	0.62361	999_adult_Mural cell	19_organoid_Fibroblast			GCATCTCTCACAAGGG-1-4-organoid	999_adult_Keratinocyte	0.11615	0.140695	0.0422405	0.0574895	0.643425	999_adult_Keratinocyte	19_organoid_Fibroblast			GCATCTCTCACAAGGG-1-4-organoid	999_adult_Schwann cell	0.0011856	0.32794	0.0290406	0.00487019	0.636964	999_adult_Schwann cell	19_organoid_Fibroblast			GCATCTCTCACAAGGG-1-4-organoid	15-16_fetal_Fibroblast	0.110787	0.838029	0.00132568	0.0497823	7.57627e-05	15-16_fetal_Fibroblast	19_organoid_Fibroblast			GCATCTCTCACAAGGG-1-4-organoid	999_adult_Vascular endothelium	0.0104432	0.0674967	0.0516164	0.0173756	0.853068	999_adult_Vascular endothelium	19_organoid_Fibroblast			GCATCTCTCACAAGGG-1-4-organoid	999_adult_Melanocyte	0.000423766	0.00321116	0.00644137	0.0123803	0.977544	999_adult_Melanocyte	19_organoid_Fibroblast
GCATCTCTCACTTTGT-1-4-organoid	12-14	0.599422	0.221667	0.000150472	0.130038	0.0487216	12-14			GCATCTCTCACTTTGT-1-4-organoid	999_adult_Mural cell	0.159103	0.00832835	0.0361362	0.0769569	0.719476	999_adult_Mural cell	19_organoid_Fibroblast			GCATCTCTCACTTTGT-1-4-organoid	999_adult_Keratinocyte	0.176329	0.0277624	0.0325551	0.0455694	0.717784	999_adult_Keratinocyte	19_organoid_Fibroblast			GCATCTCTCACTTTGT-1-4-organoid	999_adult_Schwann cell	0.0102458	0.0226069	0.00919198	0.0134606	0.944495	999_adult_Schwann cell	19_organoid_Fibroblast			GCATCTCTCACTTTGT-1-4-organoid	12-14_fetal_Fibroblast	0.782106	0.137782	6.37262e-05	0.00509295	0.0749549	12-14_fetal_Fibroblast	19_organoid_Fibroblast			GCATCTCTCACTTTGT-1-4-organoid	999_adult_Vascular endothelium	0.0285026	0.0178414	0.010618	0.0431048	0.899933	999_adult_Vascular endothelium	19_organoid_Fibroblast			GCATCTCTCACTTTGT-1-4-organoid	999_adult_Melanocyte	0.000395314	0.00039327	0.0042148	0.0120037	0.982993	999_adult_Melanocyte	19_organoid_Fibroblast
GCATCTCTCATCTACT-1-4-organoid	12-14	0.844774	0.0304176	0.00062968	0.0846045	0.0395747	12-14			GCATCTCTCATCTACT-1-4-organoid	999_adult_Mural cell	0.23471	0.00157485	0.00778628	0.0303684	0.72556	999_adult_Mural cell	19_organoid_Fibroblast			GCATCTCTCATCTACT-1-4-organoid	999_adult_Keratinocyte	0.365546	0.00837086	0.0160197	0.0244793	0.585584	999_adult_Keratinocyte	19_organoid_Fibroblast			GCATCTCTCATCTACT-1-4-organoid	999_adult_Schwann cell	0.0516814	0.00565513	0.00610751	0.00776875	0.928787	999_adult_Schwann cell	19_organoid_Fibroblast			GCATCTCTCATCTACT-1-4-organoid	12-14_fetal_Fibroblast	0.571312	0.00686839	1.95849e-05	0.000330761	0.421469	12-14_fetal_Fibroblast	19_organoid_Fibroblast			GCATCTCTCATCTACT-1-4-organoid	999_adult_Vascular endothelium	0.0679059	0.0127678	0.00902973	0.0367697	0.873527	999_adult_Vascular endothelium	19_organoid_Fibroblast			GCATCTCTCATCTACT-1-4-organoid	999_adult_Melanocyte	0.00058898	0.000276726	0.00165447	0.00687581	0.990604	999_adult_Melanocyte	19_organoid_Fibroblast
GCATCTCTCATGGCCG-1-4-organoid	15-16	0.0564025	0.534903	0.115758	1.40122e-05	0.292922	15-16			GCATCTCTCATGGCCG-1-4-organoid	15-16_fetal_Mural cell	0.108485	0.615242	0.217328	0.031299	0.027646	15-16_fetal_Mural cell	19_organoid_Keratinocyte			GCATCTCTCATGGCCG-1-4-organoid	12-14_fetal_Keratinocyte	0.617293	0.200708	0.0381972	0.0180713	0.125731	12-14_fetal_Keratinocyte	19_organoid_Keratinocyte			GCATCTCTCATGGCCG-1-4-organoid	15-16_fetal_Schwann cell	0.00608013	0.400632	0.23184	0.00169519	0.359753	15-16_fetal_Schwann cell	19_organoid_Keratinocyte			GCATCTCTCATGGCCG-1-4-organoid	15-16_fetal_Fibroblast	0.109439	0.445565	0.443521	0.0014748	1.05485e-09	15-16_fetal_Fibroblast	19_organoid_Keratinocyte			GCATCTCTCATGGCCG-1-4-organoid	999_adult_Vascular endothelium	0.0195334	0.0404815	0.171976	0.0178989	0.750111	999_adult_Vascular endothelium	19_organoid_Keratinocyte			GCATCTCTCATGGCCG-1-4-organoid	999_adult_Melanocyte	0.0203543	0.0250914	0.0440713	0.0404599	0.870023	999_adult_Melanocyte	19_organoid_Keratinocyte
GCATCTCTCCACATAG-1-4-organoid	999	0.142467	0.244257	0.0298517	3.02941e-06	0.583421	999			GCATCTCTCCACATAG-1-4-organoid	15-16_fetal_Mural cell	0.11636	0.629738	0.205537	0.0415689	0.00679682	15-16_fetal_Mural cell	19_organoid_Keratinocyte			GCATCTCTCCACATAG-1-4-organoid	12-14_fetal_Keratinocyte	0.706027	0.115863	0.0285256	0.00912284	0.140462	12-14_fetal_Keratinocyte	19_organoid_Keratinocyte			GCATCTCTCCACATAG-1-4-organoid	999_adult_Schwann cell	0.00832422	0.218796	0.117868	0.00215487	0.652857	999_adult_Schwann cell	19_organoid_Keratinocyte			GCATCTCTCCACATAG-1-4-organoid	15-16_fetal_Fibroblast	0.252445	0.416115	0.330911	0.000529617	1.17705e-10	15-16_fetal_Fibroblast	19_organoid_Keratinocyte			GCATCTCTCCACATAG-1-4-organoid	999_adult_Vascular endothelium	0.0377882	0.0752852	0.0985385	0.0125814	0.775807	999_adult_Vascular endothelium	19_organoid_Keratinocyte			GCATCTCTCCACATAG-1-4-organoid	999_adult_Melanocyte	0.0199881	0.0517491	0.00541346	0.0198609	0.902988	999_adult_Melanocyte	19_organoid_Keratinocyte
GCATCTCTCCGCAAAT-1-4-organoid	15-16	0.404437	0.495196	0.0174914	0.0136484	0.0692273	15-16			GCATCTCTCCGCAAAT-1-4-organoid	7-8_fetal_Mural cell	0.0676495	0.165435	0.513067	0.0582445	0.195605	7-8_fetal_Mural cell	19_organoid_Fibroblast			GCATCTCTCCGCAAAT-1-4-organoid	999_adult_Keratinocyte	0.0952402	0.0986269	0.0571822	0.0518291	0.697122	999_adult_Keratinocyte	19_organoid_Fibroblast			GCATCTCTCCGCAAAT-1-4-organoid	999_adult_Schwann cell	0.00446333	0.0992535	0.0356369	0.00501355	0.855633	999_adult_Schwann cell	19_organoid_Fibroblast			GCATCTCTCCGCAAAT-1-4-organoid	15-16_fetal_Fibroblast	0.281995	0.664867	0.0397935	0.0133282	1.55955e-05	15-16_fetal_Fibroblast	19_organoid_Fibroblast			GCATCTCTCCGCAAAT-1-4-organoid	999_adult_Vascular endothelium	0.0262158	0.0695101	0.0350958	0.024454	0.844724	999_adult_Vascular endothelium	19_organoid_Fibroblast			GCATCTCTCCGCAAAT-1-4-organoid	999_adult_Melanocyte	0.000267727	0.00124537	0.00233537	0.00759707	0.988555	999_adult_Melanocyte	19_organoid_Fibroblast
GCATCTCTCGCCGATG-1-4-organoid	15-16	0.0741264	0.538667	0.00119581	6.2129e-05	0.385949	15-16			GCATCTCTCGCCGATG-1-4-organoid	15-16_fetal_Mural cell	0.158939	0.775253	0.00923996	0.0208324	0.0357353	15-16_fetal_Mural cell	19_organoid_Keratinocyte			GCATCTCTCGCCGATG-1-4-organoid	12-14_fetal_Keratinocyte	0.456799	0.235652	0.0443294	0.0184741	0.244745	12-14_fetal_Keratinocyte	19_organoid_Keratinocyte			GCATCTCTCGCCGATG-1-4-organoid	999_adult_Schwann cell	0.0148736	0.316132	0.0252023	0.00249217	0.6413	999_adult_Schwann cell	19_organoid_Keratinocyte			GCATCTCTCGCCGATG-1-4-organoid	15-16_fetal_Fibroblast	0.208887	0.675849	0.114122	0.00114264	3.06952e-08	15-16_fetal_Fibroblast	19_organoid_Keratinocyte			GCATCTCTCGCCGATG-1-4-organoid	999_adult_Vascular endothelium	0.024391	0.191839	0.0265407	0.0102656	0.746964	999_adult_Vascular endothelium	19_organoid_Keratinocyte			GCATCTCTCGCCGATG-1-4-organoid	999_adult_Melanocyte	0.00539433	0.0302127	0.00342121	0.030205	0.930767	999_adult_Melanocyte	19_organoid_Keratinocyte
GCATCTCTCGCTTTAT-1-4-organoid	15-16	0.0690409	0.892545	0.0022233	0.000160433	0.0360303	15-16			GCATCTCTCGCTTTAT-1-4-organoid	999_adult_Mural cell	0.00143712	0.318421	0.169931	0.00078155	0.509429	999_adult_Mural cell	19_organoid_Fibroblast			GCATCTCTCGCTTTAT-1-4-organoid	999_adult_Keratinocyte	0.0746017	0.347308	0.0429495	0.0283391	0.506802	999_adult_Keratinocyte	19_organoid_Fibroblast			GCATCTCTCGCTTTAT-1-4-organoid	15-16_fetal_Schwann cell	0.00171544	0.493922	0.0212072	0.000670393	0.482485	15-16_fetal_Schwann cell	19_organoid_Fibroblast			GCATCTCTCGCTTTAT-1-4-organoid	15-16_fetal_Fibroblast	0.244453	0.748196	0.00496851	0.00237658	5.40306e-06	15-16_fetal_Fibroblast	19_organoid_Fibroblast			GCATCTCTCGCTTTAT-1-4-organoid	999_adult_Vascular endothelium	0.00784728	0.115234	0.0525631	0.0086023	0.815754	999_adult_Vascular endothelium	19_organoid_Fibroblast			GCATCTCTCGCTTTAT-1-4-organoid	999_adult_Melanocyte	0.000369038	0.0029318	0.00349758	0.00291539	0.990286	999_adult_Melanocyte	19_organoid_Fibroblast
GCATCTCTCGTAGTCA-1-4-organoid	999	0.115257	0.000230922	0.00412746	0.000925355	0.87946	999			GCATCTCTCGTAGTCA-1-4-organoid	999_adult_Mural cell	8.37741e-05	0.000343914	0.0483198	0.0729403	0.878312	999_adult_Mural cell	19_organoid_Keratinocyte			GCATCTCTCGTAGTCA-1-4-organoid	12-14_fetal_Keratinocyte	0.819548	0.0349773	0.0701395	0.0233926	0.0519431	12-14_fetal_Keratinocyte	19_organoid_Keratinocyte			GCATCTCTCGTAGTCA-1-4-organoid	12-14_fetal_Schwann cell	0.743199	0.00783975	0.0966363	0.141542	0.0107831	12-14_fetal_Schwann cell	19_organoid_Keratinocyte			GCATCTCTCGTAGTCA-1-4-organoid	9-11_fetal_Fibroblast	0.28052	0.00635758	0.178701	0.534422	6.98419e-11	9-11_fetal_Fibroblast	19_organoid_Keratinocyte			GCATCTCTCGTAGTCA-1-4-organoid	999_adult_Vascular endothelium	0.147918	0.00372471	0.212874	0.0198211	0.615662	999_adult_Vascular endothelium	19_organoid_Keratinocyte			GCATCTCTCGTAGTCA-1-4-organoid	12-14_fetal_Melanocyte	0.642339	0.211839	0.0637998	0.024425	0.0575967	12-14_fetal_Melanocyte	19_organoid_Keratinocyte
GCATGATAGCCGCTTG-1-4-organoid	15-16	0.277589	0.618749	0.012476	0.00775545	0.0834306	15-16			GCATGATAGCCGCTTG-1-4-organoid	999_adult_Mural cell	0.00160579	0.0469274	0.0438142	0.00781133	0.899841	999_adult_Mural cell	19_organoid_Fibroblast			GCATGATAGCCGCTTG-1-4-organoid	12-14_fetal_Keratinocyte	0.472919	0.132896	0.014722	0.0181276	0.361336	12-14_fetal_Keratinocyte	19_organoid_Fibroblast			GCATGATAGCCGCTTG-1-4-organoid	999_adult_Schwann cell	0.0163595	0.191345	0.0608982	0.001986	0.729411	999_adult_Schwann cell	19_organoid_Fibroblast			GCATGATAGCCGCTTG-1-4-organoid	15-16_fetal_Fibroblast	0.0934734	0.89339	0.000212518	7.60634e-05	0.0128475	15-16_fetal_Fibroblast	19_organoid_Fibroblast			GCATGATAGCCGCTTG-1-4-organoid	999_adult_Vascular endothelium	0.0543444	0.0793061	0.0450695	0.0243393	0.796941	999_adult_Vascular endothelium	19_organoid_Fibroblast			GCATGATAGCCGCTTG-1-4-organoid	999_adult_Melanocyte	0.00158418	0.00174621	0.00353495	0.00493111	0.988204	999_adult_Melanocyte	19_organoid_Fibroblast
GCATGATAGCGCCCAT-1-4-organoid	999	0.114782	0.0323446	0.0810619	4.20403e-05	0.77177	999			GCATGATAGCGCCCAT-1-4-organoid	7-8_fetal_Mural cell	0.255556	0.223807	0.341919	0.174567	0.00415205	7-8_fetal_Mural cell	19_organoid_Keratinocyte			GCATGATAGCGCCCAT-1-4-organoid	12-14_fetal_Keratinocyte	0.767864	0.0467349	0.0286135	0.0146702	0.142117	12-14_fetal_Keratinocyte	19_organoid_Keratinocyte			GCATGATAGCGCCCAT-1-4-organoid	999_adult_Schwann cell	0.0502983	0.0665727	0.2722	0.00522721	0.605702	999_adult_Schwann cell	19_organoid_Keratinocyte			GCATGATAGCGCCCAT-1-4-organoid	7-8_fetal_Fibroblast	0.198145	0.367851	0.416768	0.017236	2.17863e-10	7-8_fetal_Fibroblast	19_organoid_Keratinocyte			GCATGATAGCGCCCAT-1-4-organoid	999_adult_Vascular endothelium	0.16037	0.0335408	0.126848	0.0240931	0.655148	999_adult_Vascular endothelium	19_organoid_Keratinocyte			GCATGATAGCGCCCAT-1-4-organoid	999_adult_Melanocyte	0.0471889	0.0355417	0.0103215	0.0133392	0.893609	999_adult_Melanocyte	19_organoid_Keratinocyte
GCATGATAGCGTTCAT-1-4-organoid	12-14	0.473844	0.371057	0.0157549	0.0646333	0.0747104	12-14			GCATGATAGCGTTCAT-1-4-organoid	999_adult_Mural cell	0.0106198	0.0944035	0.101631	0.0337714	0.759574	999_adult_Mural cell	19_organoid_Fibroblast			GCATGATAGCGTTCAT-1-4-organoid	999_adult_Keratinocyte	0.323375	0.109679	0.00696155	0.0190006	0.540984	999_adult_Keratinocyte	19_organoid_Fibroblast			GCATGATAGCGTTCAT-1-4-organoid	999_adult_Schwann cell	0.0147459	0.0397738	0.0708725	0.00257731	0.87203	999_adult_Schwann cell	19_organoid_Fibroblast			GCATGATAGCGTTCAT-1-4-organoid	15-16_fetal_Fibroblast	0.0856857	0.779518	7.90532e-05	0.000461521	0.134256	15-16_fetal_Fibroblast	19_organoid_Fibroblast			GCATGATAGCGTTCAT-1-4-organoid	999_adult_Vascular endothelium	0.0519212	0.0719513	0.0430148	0.0321065	0.801006	999_adult_Vascular endothelium	19_organoid_Fibroblast			GCATGATAGCGTTCAT-1-4-organoid	999_adult_Melanocyte	0.0010455	0.00203054	0.00319423	0.0081498	0.98558	999_adult_Melanocyte	19_organoid_Fibroblast
GCATGATAGTAGCATA-1-4-organoid	15-16	0.10587	0.689304	0.118997	0.0148118	0.0710168	15-16			GCATGATAGTAGCATA-1-4-organoid	999_adult_Mural cell	0.000358723	0.0178799	0.1081	0.00144685	0.872215	999_adult_Mural cell	19_organoid_Fibroblast			GCATGATAGTAGCATA-1-4-organoid	15-16_fetal_Keratinocyte	0.20398	0.383705	0.0310878	0.024636	0.356591	15-16_fetal_Keratinocyte	19_organoid_Fibroblast			GCATGATAGTAGCATA-1-4-organoid	999_adult_Schwann cell	0.0123012	0.243031	0.0941406	0.00261075	0.647916	999_adult_Schwann cell	19_organoid_Fibroblast			GCATGATAGTAGCATA-1-4-organoid	15-16_fetal_Fibroblast	0.12047	0.80628	0.0247772	0.000308199	0.0481645	15-16_fetal_Fibroblast	19_organoid_Fibroblast			GCATGATAGTAGCATA-1-4-organoid	999_adult_Vascular endothelium	0.0120899	0.0619334	0.171487	0.0152241	0.739266	999_adult_Vascular endothelium	19_organoid_Fibroblast			GCATGATAGTAGCATA-1-4-organoid	999_adult_Melanocyte	0.000358617	0.00146562	0.00212957	0.00390161	0.992145	999_adult_Melanocyte	19_organoid_Fibroblast
GCATGATAGTCTTCGA-1-4-organoid	12-14	0.687327	0.119124	4.37214e-05	0.179827	0.0136785	12-14			GCATGATAGTCTTCGA-1-4-organoid	999_adult_Mural cell	0.000824841	0.000588282	0.000414455	0.000269278	0.997903	999_adult_Mural cell	19_organoid_Schwann cell			GCATGATAGTCTTCGA-1-4-organoid	15-16_fetal_Keratinocyte	0.149909	0.402761	0.189679	0.0487985	0.208853	15-16_fetal_Keratinocyte	19_organoid_Schwann cell			GCATGATAGTCTTCGA-1-4-organoid	12-14_fetal_Schwann cell	0.821848	0.0945378	0.0128685	0.0479226	0.0228229	12-14_fetal_Schwann cell	19_organoid_Schwann cell			GCATGATAGTCTTCGA-1-4-organoid	9-11_fetal_Fibroblast	0.166082	0.00423689	1.18142e-05	0.467512	0.362156	9-11_fetal_Fibroblast	19_organoid_Schwann cell			GCATGATAGTCTTCGA-1-4-organoid	999_adult_Vascular endothelium	0.0522872	0.0700106	0.065256	0.0140546	0.798391	999_adult_Vascular endothelium	19_organoid_Schwann cell			GCATGATAGTCTTCGA-1-4-organoid	999_adult_Melanocyte	0.00225626	0.0021759	0.00303156	0.0067521	0.985784	999_adult_Melanocyte	19_organoid_Schwann cell
GCATGATCATTCGGGC-1-4-organoid	12-14	0.627035	0.302166	0.00843615	0.0244796	0.0378829	12-14			GCATGATCATTCGGGC-1-4-organoid	999_adult_Mural cell	0.0280148	0.0346954	0.32071	0.0101059	0.606474	999_adult_Mural cell	19_organoid_Fibroblast			GCATGATCATTCGGGC-1-4-organoid	999_adult_Keratinocyte	0.343562	0.136275	0.00839501	0.0159438	0.495825	999_adult_Keratinocyte	19_organoid_Fibroblast			GCATGATCATTCGGGC-1-4-organoid	999_adult_Schwann cell	0.0117367	0.0469983	0.174154	0.000868138	0.766243	999_adult_Schwann cell	19_organoid_Fibroblast			GCATGATCATTCGGGC-1-4-organoid	15-16_fetal_Fibroblast	0.475398	0.516164	0.000162976	0.000500181	0.00777494	15-16_fetal_Fibroblast	19_organoid_Fibroblast			GCATGATCATTCGGGC-1-4-organoid	999_adult_Vascular endothelium	0.0143561	0.0178066	0.129197	0.027386	0.811254	999_adult_Vascular endothelium	19_organoid_Fibroblast			GCATGATCATTCGGGC-1-4-organoid	999_adult_Melanocyte	0.0016206	0.000991153	0.0133331	0.0127773	0.971278	999_adult_Melanocyte	19_organoid_Fibroblast
GCATGATGTAGGTCAG-1-4-organoid	15-16	0.0320936	0.927367	0.00445101	0.00147053	0.034618	15-16			GCATGATGTAGGTCAG-1-4-organoid	999_adult_Mural cell	0.0016703	0.201357	0.222272	0.00611708	0.568583	999_adult_Mural cell	19_organoid_Fibroblast			GCATGATGTAGGTCAG-1-4-organoid	999_adult_Keratinocyte	0.0483713	0.244086	0.0369876	0.051708	0.618847	999_adult_Keratinocyte	19_organoid_Fibroblast			GCATGATGTAGGTCAG-1-4-organoid	999_adult_Schwann cell	0.000970822	0.433342	0.0357973	0.00337387	0.526516	999_adult_Schwann cell	19_organoid_Fibroblast			GCATGATGTAGGTCAG-1-4-organoid	15-16_fetal_Fibroblast	0.147173	0.837899	0.0109207	0.00397947	2.7959e-05	15-16_fetal_Fibroblast	19_organoid_Fibroblast			GCATGATGTAGGTCAG-1-4-organoid	999_adult_Vascular endothelium	0.00841849	0.113621	0.039539	0.0148747	0.823546	999_adult_Vascular endothelium	19_organoid_Fibroblast			GCATGATGTAGGTCAG-1-4-organoid	999_adult_Melanocyte	0.000333768	0.00358648	0.00512711	0.00856708	0.982386	999_adult_Melanocyte	19_organoid_Fibroblast
GCATGATTCACCTTGC-1-4-organoid	12-14	0.49341	0.417922	0.0137102	0.0199403	0.0550174	12-14			GCATGATTCACCTTGC-1-4-organoid	999_adult_Mural cell	0.00316268	0.0629105	0.051819	0.00704993	0.875058	999_adult_Mural cell	19_organoid_Fibroblast			GCATGATTCACCTTGC-1-4-organoid	999_adult_Keratinocyte	0.394591	0.145146	0.00961199	0.015021	0.43563	999_adult_Keratinocyte	19_organoid_Fibroblast			GCATGATTCACCTTGC-1-4-organoid	999_adult_Schwann cell	0.0282482	0.0977904	0.0603529	0.00121329	0.812395	999_adult_Schwann cell	19_organoid_Fibroblast			GCATGATTCACCTTGC-1-4-organoid	15-16_fetal_Fibroblast	0.116374	0.772241	5.94493e-05	9.77191e-05	0.111228	15-16_fetal_Fibroblast	19_organoid_Fibroblast			GCATGATTCACCTTGC-1-4-organoid	999_adult_Vascular endothelium	0.0507909	0.0879133	0.0453165	0.0238598	0.79212	999_adult_Vascular endothelium	19_organoid_Fibroblast			GCATGATTCACCTTGC-1-4-organoid	999_adult_Melanocyte	0.00125019	0.0018378	0.00279081	0.00419517	0.989926	999_adult_Melanocyte	19_organoid_Fibroblast
GCATGATTCATCGGGC-1-4-organoid	15-16	0.154789	0.799693	0.00347904	0.000713663	0.0413255	15-16			GCATGATTCATCGGGC-1-4-organoid	15-16_fetal_Mural cell	0.0268478	0.580402	0.324506	0.0061817	0.0620624	15-16_fetal_Mural cell	19_organoid_Fibroblast			GCATGATTCATCGGGC-1-4-organoid	999_adult_Keratinocyte	0.0477979	0.267232	0.131603	0.0486801	0.504687	999_adult_Keratinocyte	19_organoid_Fibroblast			GCATGATTCATCGGGC-1-4-organoid	999_adult_Schwann cell	0.00267072	0.436739	0.0153079	0.00171452	0.543568	999_adult_Schwann cell	19_organoid_Fibroblast			GCATGATTCATCGGGC-1-4-organoid	15-16_fetal_Fibroblast	0.176613	0.7787	0.0315125	0.0131666	7.51075e-06	15-16_fetal_Fibroblast	19_organoid_Fibroblast			GCATGATTCATCGGGC-1-4-organoid	999_adult_Vascular endothelium	0.0343333	0.110984	0.0354052	0.0142246	0.805053	999_adult_Vascular endothelium	19_organoid_Fibroblast			GCATGATTCATCGGGC-1-4-organoid	999_adult_Melanocyte	0.000242718	0.00232953	0.00272982	0.00263682	0.992061	999_adult_Melanocyte	19_organoid_Fibroblast
GCATGATTCCTGGGAC-1-4-organoid	15-16	0.00498069	0.899276	0.00714131	0.000124485	0.0884773	15-16			GCATGATTCCTGGGAC-1-4-organoid	15-16_fetal_Mural cell	9.29103e-05	0.594037	0.288306	0.000520511	0.117044	15-16_fetal_Mural cell	19_organoid_Fibroblast			GCATGATTCCTGGGAC-1-4-organoid	15-16_fetal_Keratinocyte	0.0389022	0.579342	0.0871326	0.025381	0.269243	15-16_fetal_Keratinocyte	19_organoid_Fibroblast			GCATGATTCCTGGGAC-1-4-organoid	15-16_fetal_Schwann cell	0.000827684	0.59236	0.0473431	0.000794176	0.358675	15-16_fetal_Schwann cell	19_organoid_Fibroblast			GCATGATTCCTGGGAC-1-4-organoid	15-16_fetal_Fibroblast	0.00781235	0.947458	0.00977696	0.034931	2.15748e-05	15-16_fetal_Fibroblast	19_organoid_Fibroblast			GCATGATTCCTGGGAC-1-4-organoid	999_adult_Vascular endothelium	0.00569428	0.185977	0.0938239	0.00855685	0.705948	999_adult_Vascular endothelium	19_organoid_Fibroblast			GCATGATTCCTGGGAC-1-4-organoid	999_adult_Melanocyte	0.00098326	0.0216735	0.0104167	0.004665	0.962261	999_adult_Melanocyte	19_organoid_Fibroblast
GCATGATTCGCTTAAG-1-4-organoid	15-16	0.142753	0.766378	0.0153169	0.0105717	0.0649811	15-16			GCATGATTCGCTTAAG-1-4-organoid	999_adult_Mural cell	0.000235232	0.014671	0.0353215	0.00255946	0.947213	999_adult_Mural cell	19_organoid_Fibroblast			GCATGATTCGCTTAAG-1-4-organoid	12-14_fetal_Keratinocyte	0.440016	0.151244	0.0294448	0.026737	0.352558	12-14_fetal_Keratinocyte	19_organoid_Fibroblast			GCATGATTCGCTTAAG-1-4-organoid	999_adult_Schwann cell	0.0134638	0.33784	0.0654652	0.00344717	0.579784	999_adult_Schwann cell	19_organoid_Fibroblast			GCATGATTCGCTTAAG-1-4-organoid	15-16_fetal_Fibroblast	0.0884832	0.892692	0.000375964	5.91413e-05	0.01839	15-16_fetal_Fibroblast	19_organoid_Fibroblast			GCATGATTCGCTTAAG-1-4-organoid	999_adult_Vascular endothelium	0.0230379	0.0663954	0.0676052	0.0242289	0.818732	999_adult_Vascular endothelium	19_organoid_Fibroblast			GCATGATTCGCTTAAG-1-4-organoid	999_adult_Melanocyte	0.00177568	0.00199226	0.00545808	0.00823262	0.982541	999_adult_Melanocyte	19_organoid_Fibroblast
GCATGATTCGTAGTCA-1-4-organoid	15-16	0.00173381	0.896376	0.0492575	4.21363e-05	0.0525906	15-16			GCATGATTCGTAGTCA-1-4-organoid	15-16_fetal_Mural cell	3.11913e-06	0.443409	0.127906	3.93351e-05	0.428642	15-16_fetal_Mural cell	19_organoid_Fibroblast			GCATGATTCGTAGTCA-1-4-organoid	15-16_fetal_Keratinocyte	0.0075468	0.454333	0.238141	0.04435	0.25563	15-16_fetal_Keratinocyte	19_organoid_Fibroblast			GCATGATTCGTAGTCA-1-4-organoid	15-16_fetal_Schwann cell	0.0114855	0.815543	0.141713	0.00224158	0.0290175	15-16_fetal_Schwann cell	19_organoid_Fibroblast			GCATGATTCGTAGTCA-1-4-organoid	15-16_fetal_Fibroblast	0.0044912	0.68144	0.294684	0.0193836	5.7884e-07	15-16_fetal_Fibroblast	19_organoid_Fibroblast			GCATGATTCGTAGTCA-1-4-organoid	999_adult_Vascular endothelium	0.00534551	0.205011	0.0681433	0.00527988	0.71622	999_adult_Vascular endothelium	19_organoid_Fibroblast			GCATGATTCGTAGTCA-1-4-organoid	999_adult_Melanocyte	0.011986	0.0794008	0.0407005	0.0071976	0.860715	999_adult_Melanocyte	19_organoid_Fibroblast
GCATGATTCGTTCTAT-1-4-organoid	15-16	0.0698631	0.867567	0.000777848	0.00349979	0.0582925	15-16			GCATGATTCGTTCTAT-1-4-organoid	15-16_fetal_Mural cell	0.00733449	0.463313	0.11908	0.0254633	0.384809	15-16_fetal_Mural cell	19_organoid_Fibroblast			GCATGATTCGTTCTAT-1-4-organoid	999_adult_Keratinocyte	0.0643875	0.288553	0.0281468	0.0506747	0.568238	999_adult_Keratinocyte	19_organoid_Fibroblast			GCATGATTCGTTCTAT-1-4-organoid	999_adult_Schwann cell	0.00106852	0.402469	0.0162423	0.00418484	0.576036	999_adult_Schwann cell	19_organoid_Fibroblast			GCATGATTCGTTCTAT-1-4-organoid	15-16_fetal_Fibroblast	0.213919	0.769232	0.00131228	0.0155223	1.52329e-05	15-16_fetal_Fibroblast	19_organoid_Fibroblast			GCATGATTCGTTCTAT-1-4-organoid	999_adult_Vascular endothelium	0.0149599	0.127758	0.031795	0.0202688	0.805218	999_adult_Vascular endothelium	19_organoid_Fibroblast			GCATGATTCGTTCTAT-1-4-organoid	999_adult_Melanocyte	0.000466934	0.00347494	0.00557503	0.0175729	0.97291	999_adult_Melanocyte	19_organoid_Fibroblast
GCATGATTCTCGAGTA-1-4-organoid	12-14	0.670194	0.136884	0.0125058	0.0472777	0.133139	12-14			GCATGATTCTCGAGTA-1-4-organoid	999_adult_Mural cell	0.00145816	0.00650971	0.0421644	0.00634668	0.943521	999_adult_Mural cell	19_organoid_Fibroblast			GCATGATTCTCGAGTA-1-4-organoid	999_adult_Keratinocyte	0.44468	0.0550311	0.0274836	0.0186607	0.454144	999_adult_Keratinocyte	19_organoid_Fibroblast			GCATGATTCTCGAGTA-1-4-organoid	999_adult_Schwann cell	0.0365205	0.0477172	0.0240315	0.00496551	0.886765	999_adult_Schwann cell	19_organoid_Fibroblast			GCATGATTCTCGAGTA-1-4-organoid	15-16_fetal_Fibroblast	0.209108	0.397542	0.00023345	0.000294346	0.392822	15-16_fetal_Fibroblast	19_organoid_Fibroblast			GCATGATTCTCGAGTA-1-4-organoid	999_adult_Vascular endothelium	0.0500642	0.0331314	0.0467685	0.0313914	0.838645	999_adult_Vascular endothelium	19_organoid_Fibroblast			GCATGATTCTCGAGTA-1-4-organoid	999_adult_Melanocyte	0.00117319	0.00102738	0.00180002	0.00388688	0.992113	999_adult_Melanocyte	19_organoid_Fibroblast
GCATGATTCTGAATCG-1-4-organoid	15-16	0.0892556	0.875575	0.00156797	0.00352106	0.0300802	15-16			GCATGATTCTGAATCG-1-4-organoid	999_adult_Mural cell	0.00565122	0.216062	0.205002	0.0103272	0.562958	999_adult_Mural cell	19_organoid_Fibroblast			GCATGATTCTGAATCG-1-4-organoid	999_adult_Keratinocyte	0.0512664	0.226366	0.0483377	0.048263	0.625767	999_adult_Keratinocyte	19_organoid_Fibroblast			GCATGATTCTGAATCG-1-4-organoid	999_adult_Schwann cell	0.00169877	0.34288	0.0180804	0.00417273	0.633168	999_adult_Schwann cell	19_organoid_Fibroblast			GCATGATTCTGAATCG-1-4-organoid	15-16_fetal_Fibroblast	0.18336	0.801354	0.00606237	0.0092022	2.16236e-05	15-16_fetal_Fibroblast	19_organoid_Fibroblast			GCATGATTCTGAATCG-1-4-organoid	999_adult_Vascular endothelium	0.0149593	0.106732	0.0315389	0.0182492	0.828521	999_adult_Vascular endothelium	19_organoid_Fibroblast			GCATGATTCTGAATCG-1-4-organoid	999_adult_Melanocyte	0.000200937	0.00129702	0.00247084	0.00555761	0.990474	999_adult_Melanocyte	19_organoid_Fibroblast
GCATGATTCTGTACAG-1-4-organoid	999	0.105035	0.00494863	0.0591831	0.000606157	0.830228	999			GCATGATTCTGTACAG-1-4-organoid	9-11_fetal_Mural cell	0.0435932	0.0350834	0.338862	0.577455	0.00500664	9-11_fetal_Mural cell	19_organoid_Keratinocyte			GCATGATTCTGTACAG-1-4-organoid	12-14_fetal_Keratinocyte	0.615187	0.112381	0.03839	0.0299133	0.204129	12-14_fetal_Keratinocyte	19_organoid_Keratinocyte			GCATGATTCTGTACAG-1-4-organoid	7-8_fetal_Schwann cell	0.0277707	0.0306415	0.462225	0.0697743	0.409589	7-8_fetal_Schwann cell	19_organoid_Keratinocyte			GCATGATTCTGTACAG-1-4-organoid	7-8_fetal_Fibroblast	0.108592	0.0633322	0.424912	0.403164	1.74605e-10	7-8_fetal_Fibroblast	19_organoid_Keratinocyte			GCATGATTCTGTACAG-1-4-organoid	999_adult_Vascular endothelium	0.0922186	0.014364	0.178467	0.0589096	0.656041	999_adult_Vascular endothelium	19_organoid_Keratinocyte			GCATGATTCTGTACAG-1-4-organoid	999_adult_Melanocyte	0.0624857	0.0329041	0.0542065	0.0599059	0.790498	999_adult_Melanocyte	19_organoid_Keratinocyte
GCATTAGAGGCAGGGA-1-4-organoid	15-16	0.011597	0.798501	0.00956698	1.71529e-06	0.180333	15-16			GCATTAGAGGCAGGGA-1-4-organoid	15-16_fetal_Mural cell	0.0202487	0.906761	0.067263	0.00300079	0.00272684	15-16_fetal_Mural cell	19_organoid_Keratinocyte			GCATTAGAGGCAGGGA-1-4-organoid	15-16_fetal_Keratinocyte	0.115237	0.77174	0.0165171	0.0125761	0.0839299	15-16_fetal_Keratinocyte	19_organoid_Keratinocyte			GCATTAGAGGCAGGGA-1-4-organoid	15-16_fetal_Schwann cell	0.000723326	0.533896	0.220027	0.000289806	0.245065	15-16_fetal_Schwann cell	19_organoid_Keratinocyte			GCATTAGAGGCAGGGA-1-4-organoid	15-16_fetal_Fibroblast	0.0278842	0.663508	0.306929	0.00167833	1.39177e-09	15-16_fetal_Fibroblast	19_organoid_Keratinocyte			GCATTAGAGGCAGGGA-1-4-organoid	999_adult_Vascular endothelium	0.00625484	0.299245	0.0971316	0.00729411	0.590075	999_adult_Vascular endothelium	19_organoid_Keratinocyte			GCATTAGAGGCAGGGA-1-4-organoid	999_adult_Melanocyte	0.00746745	0.0620057	0.0536348	0.0329593	0.843933	999_adult_Melanocyte	19_organoid_Keratinocyte
GCATTAGCACCCTAAA-1-4-organoid	15-16	0.00558859	0.843075	0.0782599	1.95607e-05	0.0730565	15-16			GCATTAGCACCCTAAA-1-4-organoid	999_adult_Mural cell	3.83219e-06	0.382516	0.10669	4.39899e-05	0.510746	999_adult_Mural cell	19_organoid_Fibroblast			GCATTAGCACCCTAAA-1-4-organoid	15-16_fetal_Keratinocyte	0.0126433	0.433262	0.151702	0.0369896	0.365403	15-16_fetal_Keratinocyte	19_organoid_Fibroblast			GCATTAGCACCCTAAA-1-4-organoid	15-16_fetal_Schwann cell	0.0391251	0.80454	0.111736	0.00253578	0.0420626	15-16_fetal_Schwann cell	19_organoid_Fibroblast			GCATTAGCACCCTAAA-1-4-organoid	15-16_fetal_Fibroblast	0.0266987	0.782771	0.178729	0.0118	4.96896e-07	15-16_fetal_Fibroblast	19_organoid_Fibroblast			GCATTAGCACCCTAAA-1-4-organoid	999_adult_Vascular endothelium	0.00682176	0.185077	0.0539042	0.00342307	0.750774	999_adult_Vascular endothelium	19_organoid_Fibroblast			GCATTAGCACCCTAAA-1-4-organoid	999_adult_Melanocyte	0.0180377	0.119503	0.017431	0.00572564	0.839303	999_adult_Melanocyte	19_organoid_Fibroblast
GCATTAGCACTTGTGA-1-4-organoid	999	0.26819	0.251082	0.0404158	0.0765207	0.363792	999			GCATTAGCACTTGTGA-1-4-organoid	999_adult_Mural cell	0.00051498	0.0256261	0.0119639	0.0177197	0.944175	999_adult_Mural cell	19_organoid_Melanocyte			GCATTAGCACTTGTGA-1-4-organoid	12-14_fetal_Keratinocyte	0.498525	0.353917	0.0237782	0.0240999	0.0996802	12-14_fetal_Keratinocyte	19_organoid_Melanocyte			GCATTAGCACTTGTGA-1-4-organoid	12-14_fetal_Schwann cell	0.434156	0.276046	0.0735959	0.0279624	0.188239	12-14_fetal_Schwann cell	19_organoid_Melanocyte			GCATTAGCACTTGTGA-1-4-organoid	999_adult_Fibroblast	0.0115507	0.331135	6.35277e-05	0.00639494	0.650856	999_adult_Fibroblast	19_organoid_Melanocyte			GCATTAGCACTTGTGA-1-4-organoid	999_adult_Vascular endothelium	0.0476799	0.104975	0.364134	0.0748066	0.408405	999_adult_Vascular endothelium	19_organoid_Melanocyte			GCATTAGCACTTGTGA-1-4-organoid	999_adult_Melanocyte	0.0439566	0.033639	0.0325982	0.141479	0.748327	999_adult_Melanocyte	19_organoid_Melanocyte
GCATTAGGTACGCTAT-1-4-organoid	15-16	0.0556253	0.550141	0.0044566	0.00016059	0.389616	15-16			GCATTAGGTACGCTAT-1-4-organoid	15-16_fetal_Mural cell	0.242284	0.637666	0.0197098	0.0993773	0.000962766	15-16_fetal_Mural cell	19_organoid_Keratinocyte			GCATTAGGTACGCTAT-1-4-organoid	15-16_fetal_Keratinocyte	0.284761	0.36612	0.0329396	0.0219792	0.2942	15-16_fetal_Keratinocyte	19_organoid_Keratinocyte			GCATTAGGTACGCTAT-1-4-organoid	999_adult_Schwann cell	0.00572306	0.215876	0.0601623	0.00361176	0.714627	999_adult_Schwann cell	19_organoid_Keratinocyte			GCATTAGGTACGCTAT-1-4-organoid	15-16_fetal_Fibroblast	0.055782	0.579251	0.344505	0.020462	3.07483e-10	15-16_fetal_Fibroblast	19_organoid_Keratinocyte			GCATTAGGTACGCTAT-1-4-organoid	999_adult_Vascular endothelium	0.0160469	0.220747	0.0377523	0.0197458	0.705708	999_adult_Vascular endothelium	19_organoid_Keratinocyte			GCATTAGGTACGCTAT-1-4-organoid	999_adult_Melanocyte	0.00305481	0.0259568	0.00583585	0.0753295	0.889823	999_adult_Melanocyte	19_organoid_Keratinocyte
GCATTAGGTACTCCCT-1-4-organoid	12-14	0.514225	0.39862	0.000231023	0.0312221	0.0557026	12-14			GCATTAGGTACTCCCT-1-4-organoid	999_adult_Mural cell	0.00542121	0.00959542	0.0272729	0.0126405	0.94507	999_adult_Mural cell	19_organoid_Fibroblast			GCATTAGGTACTCCCT-1-4-organoid	999_adult_Keratinocyte	0.238786	0.108007	0.00953857	0.0157112	0.627957	999_adult_Keratinocyte	19_organoid_Fibroblast			GCATTAGGTACTCCCT-1-4-organoid	999_adult_Schwann cell	0.00809047	0.0402762	0.0313716	0.00683202	0.91343	999_adult_Schwann cell	19_organoid_Fibroblast			GCATTAGGTACTCCCT-1-4-organoid	15-16_fetal_Fibroblast	0.408615	0.552718	4.7419e-05	0.00847328	0.0301462	15-16_fetal_Fibroblast	19_organoid_Fibroblast			GCATTAGGTACTCCCT-1-4-organoid	999_adult_Vascular endothelium	0.0120112	0.0379367	0.0219297	0.0269287	0.901194	999_adult_Vascular endothelium	19_organoid_Fibroblast			GCATTAGGTACTCCCT-1-4-organoid	999_adult_Melanocyte	0.000420146	0.000680744	0.0030411	0.00605844	0.9898	999_adult_Melanocyte	19_organoid_Fibroblast
GCATTAGGTAGACAAT-1-4-organoid	999	0.279183	0.0568774	0.0473584	0.00105899	0.615522	999			GCATTAGGTAGACAAT-1-4-organoid	12-14_fetal_Mural cell	0.35844	0.192486	0.119239	0.329308	0.000526483	12-14_fetal_Mural cell	19_organoid_Keratinocyte			GCATTAGGTAGACAAT-1-4-organoid	12-14_fetal_Keratinocyte	0.623619	0.156208	0.0282012	0.0232934	0.168678	12-14_fetal_Keratinocyte	19_organoid_Keratinocyte			GCATTAGGTAGACAAT-1-4-organoid	999_adult_Schwann cell	0.041414	0.0427694	0.382635	0.00641961	0.526763	999_adult_Schwann cell	19_organoid_Keratinocyte			GCATTAGGTAGACAAT-1-4-organoid	7-8_fetal_Fibroblast	0.0614663	0.303053	0.480372	0.155109	8.5036e-10	7-8_fetal_Fibroblast	19_organoid_Keratinocyte			GCATTAGGTAGACAAT-1-4-organoid	999_adult_Vascular endothelium	0.179066	0.0576712	0.16423	0.0931499	0.505883	999_adult_Vascular endothelium	19_organoid_Keratinocyte			GCATTAGGTAGACAAT-1-4-organoid	999_adult_Melanocyte	0.0267511	0.0140481	0.0467369	0.0338243	0.87864	999_adult_Melanocyte	19_organoid_Keratinocyte
GCATTAGGTATTTCTC-1-4-organoid	12-14	0.385531	0.0687961	0.00170581	0.377371	0.166597	12-14			GCATTAGGTATTTCTC-1-4-organoid	999_adult_Mural cell	0.0132765	0.00147253	0.0573622	0.048401	0.879488	999_adult_Mural cell	19_organoid_Fibroblast			GCATTAGGTATTTCTC-1-4-organoid	999_adult_Keratinocyte	0.233862	0.0196667	0.0316562	0.0318996	0.682915	999_adult_Keratinocyte	19_organoid_Fibroblast			GCATTAGGTATTTCTC-1-4-organoid	999_adult_Schwann cell	0.0180408	0.0081955	0.0192173	0.0310333	0.923513	999_adult_Schwann cell	19_organoid_Fibroblast			GCATTAGGTATTTCTC-1-4-organoid	12-14_fetal_Fibroblast	0.782948	0.0486545	0.00167299	0.035512	0.131213	12-14_fetal_Fibroblast	19_organoid_Fibroblast			GCATTAGGTATTTCTC-1-4-organoid	999_adult_Vascular endothelium	0.0101989	0.0132914	0.0256106	0.053858	0.897041	999_adult_Vascular endothelium	19_organoid_Fibroblast			GCATTAGGTATTTCTC-1-4-organoid	999_adult_Melanocyte	0.000997673	0.000653883	0.00395069	0.0206765	0.973721	999_adult_Melanocyte	19_organoid_Fibroblast
GCATTAGTCACCGGTG-1-4-organoid	12-14	0.500157	0.0204674	0.0432235	0.00160602	0.434546	12-14			GCATTAGTCACCGGTG-1-4-organoid	9-11_fetal_Mural cell	0.111563	0.109125	0.209829	0.566641	0.0028435	9-11_fetal_Mural cell	19_organoid_Keratinocyte			GCATTAGTCACCGGTG-1-4-organoid	12-14_fetal_Keratinocyte	0.616634	0.311512	0.0109351	0.0108328	0.0500865	12-14_fetal_Keratinocyte	19_organoid_Keratinocyte			GCATTAGTCACCGGTG-1-4-organoid	7-8_fetal_Schwann cell	0.124501	0.077708	0.442137	0.0137931	0.34186	7-8_fetal_Schwann cell	19_organoid_Keratinocyte			GCATTAGTCACCGGTG-1-4-organoid	15-16_fetal_Fibroblast	0.0780328	0.477141	0.0769824	0.367844	4.01378e-09	15-16_fetal_Fibroblast	19_organoid_Keratinocyte			GCATTAGTCACCGGTG-1-4-organoid	7-8_fetal_Vascular endothelium	0.146563	0.0598929	0.455224	0.185252	0.153068	7-8_fetal_Vascular endothelium	19_organoid_Keratinocyte			GCATTAGTCACCGGTG-1-4-organoid	999_adult_Melanocyte	0.0397557	0.0170568	0.0518619	0.0590916	0.832234	999_adult_Melanocyte	19_organoid_Keratinocyte
GCATTAGTCCATCCGT-1-4-organoid	15-16	0.191788	0.356658	0.230696	0.0487144	0.172143	15-16			GCATTAGTCCATCCGT-1-4-organoid	999_adult_Mural cell	0.000561936	0.0115678	0.126538	0.0109285	0.850403	999_adult_Mural cell	19_organoid_Fibroblast			GCATTAGTCCATCCGT-1-4-organoid	999_adult_Keratinocyte	0.409868	0.0877973	0.0141871	0.0150711	0.473077	999_adult_Keratinocyte	19_organoid_Fibroblast			GCATTAGTCCATCCGT-1-4-organoid	999_adult_Schwann cell	0.019155	0.0420137	0.120418	0.00415123	0.814262	999_adult_Schwann cell	19_organoid_Fibroblast			GCATTAGTCCATCCGT-1-4-organoid	15-16_fetal_Fibroblast	0.126181	0.844484	0.00548793	0.000266829	0.0235803	15-16_fetal_Fibroblast	19_organoid_Fibroblast			GCATTAGTCCATCCGT-1-4-organoid	999_adult_Vascular endothelium	0.0200267	0.0368396	0.0852732	0.0282221	0.829638	999_adult_Vascular endothelium	19_organoid_Fibroblast			GCATTAGTCCATCCGT-1-4-organoid	999_adult_Melanocyte	0.00127333	0.00248861	0.00235384	0.00634857	0.987536	999_adult_Melanocyte	19_organoid_Fibroblast
GCATTAGTCGTGTTCC-1-4-organoid	15-16	0.26907	0.318077	0.107789	0.150286	0.154779	15-16			GCATTAGTCGTGTTCC-1-4-organoid	999_adult_Mural cell	0.000461821	0.00341863	0.119772	0.0061425	0.870205	999_adult_Mural cell	19_organoid_Fibroblast			GCATTAGTCGTGTTCC-1-4-organoid	12-14_fetal_Keratinocyte	0.477818	0.0407973	0.0230884	0.0218479	0.436449	12-14_fetal_Keratinocyte	19_organoid_Fibroblast			GCATTAGTCGTGTTCC-1-4-organoid	999_adult_Schwann cell	0.0474786	0.053725	0.082538	0.00426692	0.811991	999_adult_Schwann cell	19_organoid_Fibroblast			GCATTAGTCGTGTTCC-1-4-organoid	15-16_fetal_Fibroblast	0.226782	0.624501	0.00284129	0.000620288	0.145256	15-16_fetal_Fibroblast	19_organoid_Fibroblast			GCATTAGTCGTGTTCC-1-4-organoid	999_adult_Vascular endothelium	0.0355215	0.0327413	0.0886249	0.0341282	0.808984	999_adult_Vascular endothelium	19_organoid_Fibroblast			GCATTAGTCGTGTTCC-1-4-organoid	999_adult_Melanocyte	0.00175432	0.00217925	0.00234299	0.00484066	0.988883	999_adult_Melanocyte	19_organoid_Fibroblast
GCATTAGTCTGCGAGC-1-4-organoid	999	0.107401	0.341861	0.108203	0.000794484	0.44174	999			GCATTAGTCTGCGAGC-1-4-organoid	15-16_fetal_Mural cell	0.219778	0.451002	0.0772161	0.251949	5.47634e-05	15-16_fetal_Mural cell	19_organoid_Keratinocyte			GCATTAGTCTGCGAGC-1-4-organoid	15-16_fetal_Keratinocyte	0.356692	0.521778	0.015581	0.0131652	0.092784	15-16_fetal_Keratinocyte	19_organoid_Keratinocyte			GCATTAGTCTGCGAGC-1-4-organoid	7-8_fetal_Schwann cell	0.00533276	0.096924	0.500636	0.00366491	0.393442	7-8_fetal_Schwann cell	19_organoid_Keratinocyte			GCATTAGTCTGCGAGC-1-4-organoid	15-16_fetal_Fibroblast	0.0267428	0.465775	0.385048	0.122435	1.53652e-10	15-16_fetal_Fibroblast	19_organoid_Keratinocyte			GCATTAGTCTGCGAGC-1-4-organoid	999_adult_Vascular endothelium	0.0413297	0.158955	0.21886	0.0766329	0.504223	999_adult_Vascular endothelium	19_organoid_Keratinocyte			GCATTAGTCTGCGAGC-1-4-organoid	999_adult_Melanocyte	0.0119343	0.0175099	0.0462199	0.11556	0.808776	999_adult_Melanocyte	19_organoid_Keratinocyte
GCCAACGCAAGTAGTA-1-4-organoid	15-16	0.034422	0.807209	0.126027	0.000123996	0.032218	15-16			GCCAACGCAAGTAGTA-1-4-organoid	15-16_fetal_Mural cell	0.00117702	0.499998	0.362816	0.00113805	0.13487	15-16_fetal_Mural cell	19_organoid_Fibroblast			GCCAACGCAAGTAGTA-1-4-organoid	999_adult_Keratinocyte	0.0807208	0.28072	0.122811	0.0422202	0.473528	999_adult_Keratinocyte	19_organoid_Fibroblast			GCCAACGCAAGTAGTA-1-4-organoid	15-16_fetal_Schwann cell	0.00131588	0.497488	0.0818194	0.00102365	0.418353	15-16_fetal_Schwann cell	19_organoid_Fibroblast			GCCAACGCAAGTAGTA-1-4-organoid	15-16_fetal_Fibroblast	0.0390768	0.835265	0.122496	0.00315145	1.13526e-05	15-16_fetal_Fibroblast	19_organoid_Fibroblast			GCCAACGCAAGTAGTA-1-4-organoid	999_adult_Vascular endothelium	0.00727609	0.0807392	0.110341	0.0153259	0.786318	999_adult_Vascular endothelium	19_organoid_Fibroblast			GCCAACGCAAGTAGTA-1-4-organoid	999_adult_Melanocyte	0.00111913	0.00652029	0.0154907	0.0104588	0.966411	999_adult_Melanocyte	19_organoid_Fibroblast
GCCAACGCAATTGGTC-1-4-organoid	15-16	0.126216	0.832134	0.00224292	0.00297638	0.0364307	15-16			GCCAACGCAATTGGTC-1-4-organoid	999_adult_Mural cell	0.00153018	0.0546386	0.16671	0.00175048	0.775371	999_adult_Mural cell	19_organoid_Fibroblast			GCCAACGCAATTGGTC-1-4-organoid	999_adult_Keratinocyte	0.176348	0.113879	0.0585256	0.0398874	0.61136	999_adult_Keratinocyte	19_organoid_Fibroblast			GCCAACGCAATTGGTC-1-4-organoid	999_adult_Schwann cell	0.00453871	0.372466	0.0217948	0.00164137	0.599559	999_adult_Schwann cell	19_organoid_Fibroblast			GCCAACGCAATTGGTC-1-4-organoid	15-16_fetal_Fibroblast	0.21516	0.770929	0.000731929	0.0130266	0.00015229	15-16_fetal_Fibroblast	19_organoid_Fibroblast			GCCAACGCAATTGGTC-1-4-organoid	999_adult_Vascular endothelium	0.0149423	0.0627606	0.0432362	0.013471	0.86559	999_adult_Vascular endothelium	19_organoid_Fibroblast			GCCAACGCAATTGGTC-1-4-organoid	999_adult_Melanocyte	0.000567097	0.00194962	0.00409137	0.002848	0.990544	999_adult_Melanocyte	19_organoid_Fibroblast
GCCAACGCACAAGTTC-1-4-organoid	999	0.424752	0.0649273	0.0293998	0.000748051	0.480173	999			GCCAACGCACAAGTTC-1-4-organoid	12-14_fetal_Mural cell	0.449688	0.164543	0.0481755	0.335832	0.00176201	12-14_fetal_Mural cell	19_organoid_Keratinocyte			GCCAACGCACAAGTTC-1-4-organoid	12-14_fetal_Keratinocyte	0.762772	0.0852504	0.01497	0.0115799	0.125428	12-14_fetal_Keratinocyte	19_organoid_Keratinocyte			GCCAACGCACAAGTTC-1-4-organoid	999_adult_Schwann cell	0.138743	0.0445034	0.214267	0.00694131	0.595545	999_adult_Schwann cell	19_organoid_Keratinocyte			GCCAACGCACAAGTTC-1-4-organoid	15-16_fetal_Fibroblast	0.140499	0.435103	0.325352	0.0990462	4.82966e-09	15-16_fetal_Fibroblast	19_organoid_Keratinocyte			GCCAACGCACAAGTTC-1-4-organoid	999_adult_Vascular endothelium	0.143166	0.040461	0.146498	0.0900986	0.579777	999_adult_Vascular endothelium	19_organoid_Keratinocyte			GCCAACGCACAAGTTC-1-4-organoid	999_adult_Melanocyte	0.0345937	0.0171818	0.0206366	0.0565518	0.871036	999_adult_Melanocyte	19_organoid_Keratinocyte
