## Supplementary material for "A human prenatal skin cell atlas reveals immune cell regulation of skin morphogenesis": Combined Supplementary Tables (part 51 of 139)

### Sheet: Supp Table 4 (continued)
Logistic regression prediction probabilities
GCCAACGCACACTGGC-1-4-organoid	999	0.381934	0.171605	0.0462995	0.0102608	0.389901	999			GCCAACGCACACTGGC-1-4-organoid	9-11_fetal_Mural cell	0.10538	0.115232	0.120747	0.627734	0.0309077	9-11_fetal_Mural cell	19_organoid_Keratinocyte			GCCAACGCACACTGGC-1-4-organoid	12-14_fetal_Keratinocyte	0.646477	0.196285	0.0182704	0.0201284	0.118839	12-14_fetal_Keratinocyte	19_organoid_Keratinocyte			GCCAACGCACACTGGC-1-4-organoid	999_adult_Schwann cell	0.0382329	0.118809	0.353935	0.0235192	0.465504	999_adult_Schwann cell	19_organoid_Keratinocyte			GCCAACGCACACTGGC-1-4-organoid	15-16_fetal_Fibroblast	0.0836955	0.528238	0.139889	0.248178	9.42425e-08	15-16_fetal_Fibroblast	19_organoid_Keratinocyte			GCCAACGCACACTGGC-1-4-organoid	999_adult_Vascular endothelium	0.0626879	0.0290606	0.214271	0.123367	0.570613	999_adult_Vascular endothelium	19_organoid_Keratinocyte			GCCAACGCACACTGGC-1-4-organoid	999_adult_Melanocyte	0.0221872	0.00738841	0.0576693	0.102963	0.809792	999_adult_Melanocyte	19_organoid_Keratinocyte
GCCAACGCACTAGAGG-1-4-organoid	15-16	0.0962784	0.829393	0.00255785	0.00126906	0.0705018	15-16			GCCAACGCACTAGAGG-1-4-organoid	999_adult_Mural cell	0.000136949	0.153422	0.0177926	0.000438525	0.82821	999_adult_Mural cell	19_organoid_Fibroblast			GCCAACGCACTAGAGG-1-4-organoid	999_adult_Keratinocyte	0.10996	0.353614	0.0300817	0.0268245	0.47952	999_adult_Keratinocyte	19_organoid_Fibroblast			GCCAACGCACTAGAGG-1-4-organoid	15-16_fetal_Schwann cell	0.00269343	0.488237	0.0197821	0.00108607	0.488201	15-16_fetal_Schwann cell	19_organoid_Fibroblast			GCCAACGCACTAGAGG-1-4-organoid	15-16_fetal_Fibroblast	0.0453868	0.903695	0.000169927	1.1825e-05	0.0507361	15-16_fetal_Fibroblast	19_organoid_Fibroblast			GCCAACGCACTAGAGG-1-4-organoid	999_adult_Vascular endothelium	0.00869356	0.216786	0.0234112	0.0120425	0.739067	999_adult_Vascular endothelium	19_organoid_Fibroblast			GCCAACGCACTAGAGG-1-4-organoid	999_adult_Melanocyte	0.000567317	0.00453824	0.00301843	0.00493362	0.986942	999_adult_Melanocyte	19_organoid_Fibroblast
GCCAACGCATGCGGTC-1-4-organoid	12-14	0.549548	0.196283	0.0412213	0.000836116	0.212111	12-14			GCCAACGCATGCGGTC-1-4-organoid	999_adult_Mural cell	0.000120623	0.021781	0.00693985	0.000259344	0.970899	999_adult_Mural cell	19_organoid_Melanocyte			GCCAACGCATGCGGTC-1-4-organoid	15-16_fetal_Keratinocyte	0.353017	0.455993	0.0469194	0.0280464	0.116024	15-16_fetal_Keratinocyte	19_organoid_Melanocyte			GCCAACGCATGCGGTC-1-4-organoid	12-14_fetal_Schwann cell	0.473061	0.358549	0.146349	0.00359213	0.0184488	12-14_fetal_Schwann cell	19_organoid_Melanocyte			GCCAACGCATGCGGTC-1-4-organoid	15-16_fetal_Fibroblast	0.148067	0.691135	0.000491371	0.000309866	0.159996	15-16_fetal_Fibroblast	19_organoid_Melanocyte			GCCAACGCATGCGGTC-1-4-organoid	999_adult_Vascular endothelium	0.0188557	0.184244	0.197302	0.0168445	0.582754	999_adult_Vascular endothelium	19_organoid_Melanocyte			GCCAACGCATGCGGTC-1-4-organoid	999_adult_Melanocyte	0.20476	0.232189	0.0590323	0.117922	0.386096	999_adult_Melanocyte	19_organoid_Melanocyte
GCCAACGGTACGTACT-1-4-organoid	15-16	0.00459189	0.661149	0.130134	0.00138266	0.202742	15-16			GCCAACGGTACGTACT-1-4-organoid	15-16_fetal_Mural cell	0.0541294	0.538345	0.257943	0.149169	0.000413261	15-16_fetal_Mural cell	19_organoid_Keratinocyte			GCCAACGGTACGTACT-1-4-organoid	15-16_fetal_Keratinocyte	0.356755	0.375911	0.0349719	0.0319415	0.200421	15-16_fetal_Keratinocyte	19_organoid_Keratinocyte			GCCAACGGTACGTACT-1-4-organoid	7-8_fetal_Schwann cell	0.00300788	0.178858	0.479691	0.00211892	0.336325	7-8_fetal_Schwann cell	19_organoid_Keratinocyte			GCCAACGGTACGTACT-1-4-organoid	15-16_fetal_Fibroblast	0.00632278	0.517583	0.452313	0.0237815	2.24307e-09	15-16_fetal_Fibroblast	19_organoid_Keratinocyte			GCCAACGGTACGTACT-1-4-organoid	999_adult_Vascular endothelium	0.0173357	0.18545	0.206421	0.05197	0.538823	999_adult_Vascular endothelium	19_organoid_Keratinocyte			GCCAACGGTACGTACT-1-4-organoid	999_adult_Melanocyte	0.00639936	0.0413979	0.0301294	0.123613	0.798461	999_adult_Melanocyte	19_organoid_Keratinocyte
GCCAACGGTCACTACA-1-4-organoid	12-14	0.639247	0.128074	1.90443e-05	0.187283	0.0453779	12-14			GCCAACGGTCACTACA-1-4-organoid	12-14_fetal_Mural cell	0.499379	0.00279049	0.00965328	0.114498	0.373679	12-14_fetal_Mural cell	19_organoid_Fibroblast			GCCAACGGTCACTACA-1-4-organoid	999_adult_Keratinocyte	0.33506	0.00896006	0.0269066	0.0350811	0.593992	999_adult_Keratinocyte	19_organoid_Fibroblast			GCCAACGGTCACTACA-1-4-organoid	999_adult_Schwann cell	0.0207411	0.0112377	0.00334719	0.0143196	0.950354	999_adult_Schwann cell	19_organoid_Fibroblast			GCCAACGGTCACTACA-1-4-organoid	12-14_fetal_Fibroblast	0.903305	0.0297928	2.9244e-05	0.0292929	0.0375796	12-14_fetal_Fibroblast	19_organoid_Fibroblast			GCCAACGGTCACTACA-1-4-organoid	999_adult_Vascular endothelium	0.108691	0.0106395	0.00585198	0.043378	0.83144	999_adult_Vascular endothelium	19_organoid_Fibroblast			GCCAACGGTCACTACA-1-4-organoid	999_adult_Melanocyte	0.000283461	0.000123199	0.00194167	0.00419958	0.993452	999_adult_Melanocyte	19_organoid_Fibroblast
GCCAACGGTCATACCA-1-4-organoid	12-14	0.856281	0.0109409	0.00143191	0.0528556	0.0784903	12-14			GCCAACGGTCATACCA-1-4-organoid	12-14_fetal_Mural cell	0.697031	0.00357423	0.0208102	0.153952	0.124632	12-14_fetal_Mural cell	19_organoid_Adipocyte			GCCAACGGTCATACCA-1-4-organoid	999_adult_Keratinocyte	0.356372	0.00469878	0.0175531	0.0304827	0.590894	999_adult_Keratinocyte	19_organoid_Adipocyte			GCCAACGGTCATACCA-1-4-organoid	999_adult_Schwann cell	0.0120411	0.00239642	0.00924538	0.0116563	0.964661	999_adult_Schwann cell	19_organoid_Adipocyte			GCCAACGGTCATACCA-1-4-organoid	12-14_fetal_Fibroblast	0.587185	0.000566146	0.000722008	0.000448669	0.411078	12-14_fetal_Fibroblast	19_organoid_Adipocyte			GCCAACGGTCATACCA-1-4-organoid	999_adult_Vascular endothelium	0.110899	0.0104598	0.00836679	0.0484828	0.821792	999_adult_Vascular endothelium	19_organoid_Adipocyte			GCCAACGGTCATACCA-1-4-organoid	999_adult_Melanocyte	0.00041551	7.25646e-05	0.00296433	0.00694862	0.989599	999_adult_Melanocyte	19_organoid_Adipocyte
GCCAACGGTCCGCAGT-1-4-organoid	12-14	0.660741	0.26559	0.00104014	0.0184643	0.0541645	12-14			GCCAACGGTCCGCAGT-1-4-organoid	999_adult_Mural cell	0.00891143	0.088953	0.0363494	0.0061314	0.859655	999_adult_Mural cell	19_organoid_Fibroblast			GCCAACGGTCCGCAGT-1-4-organoid	999_adult_Keratinocyte	0.325971	0.14525	0.00785104	0.0149187	0.50601	999_adult_Keratinocyte	19_organoid_Fibroblast			GCCAACGGTCCGCAGT-1-4-organoid	999_adult_Schwann cell	0.0537211	0.0624197	0.0307646	0.00108582	0.852009	999_adult_Schwann cell	19_organoid_Fibroblast			GCCAACGGTCCGCAGT-1-4-organoid	15-16_fetal_Fibroblast	0.192109	0.639507	8.14316e-06	0.000146679	0.168229	15-16_fetal_Fibroblast	19_organoid_Fibroblast			GCCAACGGTCCGCAGT-1-4-organoid	999_adult_Vascular endothelium	0.0889615	0.128806	0.0237913	0.0224464	0.735995	999_adult_Vascular endothelium	19_organoid_Fibroblast			GCCAACGGTCCGCAGT-1-4-organoid	999_adult_Melanocyte	0.00106142	0.0016632	0.00142538	0.00226235	0.993588	999_adult_Melanocyte	19_organoid_Fibroblast
GCCAACGGTCGCTTGG-1-4-organoid	15-16	0.106963	0.586216	0.0331806	0.0610938	0.212546	15-16			GCCAACGGTCGCTTGG-1-4-organoid	7-8_fetal_Mural cell	0.126288	0.0402805	0.379863	0.216018	0.23755	7-8_fetal_Mural cell	19_organoid_Adipocyte			GCCAACGGTCGCTTGG-1-4-organoid	999_adult_Keratinocyte	0.35509	0.0107126	0.0659359	0.0440044	0.524257	999_adult_Keratinocyte	19_organoid_Adipocyte			GCCAACGGTCGCTTGG-1-4-organoid	999_adult_Schwann cell	0.00208901	0.0660366	0.0301911	0.0106409	0.891042	999_adult_Schwann cell	19_organoid_Adipocyte			GCCAACGGTCGCTTGG-1-4-organoid	15-16_fetal_Fibroblast	0.259851	0.692922	0.0204634	0.0242778	0.00248606	15-16_fetal_Fibroblast	19_organoid_Adipocyte			GCCAACGGTCGCTTGG-1-4-organoid	999_adult_Vascular endothelium	0.0179129	0.019427	0.0392755	0.0357367	0.887648	999_adult_Vascular endothelium	19_organoid_Adipocyte			GCCAACGGTCGCTTGG-1-4-organoid	999_adult_Melanocyte	0.000944966	0.000606712	0.0111272	0.0244116	0.962909	999_adult_Melanocyte	19_organoid_Adipocyte
GCCAACGGTCTCGGGT-1-4-organoid	15-16	0.214555	0.44349	0.177976	0.0305266	0.133452	15-16			GCCAACGGTCTCGGGT-1-4-organoid	999_adult_Mural cell	0.00038639	0.0194985	0.145051	0.005513	0.829551	999_adult_Mural cell	19_organoid_Fibroblast			GCCAACGGTCTCGGGT-1-4-organoid	12-14_fetal_Keratinocyte	0.348474	0.31031	0.0171488	0.0138272	0.31024	12-14_fetal_Keratinocyte	19_organoid_Fibroblast			GCCAACGGTCTCGGGT-1-4-organoid	999_adult_Schwann cell	0.0251533	0.0957634	0.123501	0.00182761	0.753755	999_adult_Schwann cell	19_organoid_Fibroblast			GCCAACGGTCTCGGGT-1-4-organoid	15-16_fetal_Fibroblast	0.0566787	0.871169	0.00172988	0.000125255	0.0702969	15-16_fetal_Fibroblast	19_organoid_Fibroblast			GCCAACGGTCTCGGGT-1-4-organoid	999_adult_Vascular endothelium	0.0226748	0.0619342	0.153745	0.0186632	0.742983	999_adult_Vascular endothelium	19_organoid_Fibroblast			GCCAACGGTCTCGGGT-1-4-organoid	999_adult_Melanocyte	0.000625988	0.00170693	0.00221463	0.00290728	0.992545	999_adult_Melanocyte	19_organoid_Fibroblast
GCCAACGGTGATAGTA-1-4-organoid	15-16	0.00122877	0.926873	0.00763488	0.000203756	0.0640598	15-16			GCCAACGGTGATAGTA-1-4-organoid	999_adult_Mural cell	2.50102e-06	0.418139	0.069599	5.7446e-05	0.512202	999_adult_Mural cell	19_organoid_Fibroblast			GCCAACGGTGATAGTA-1-4-organoid	15-16_fetal_Keratinocyte	0.00302631	0.479312	0.182879	0.0583492	0.276434	15-16_fetal_Keratinocyte	19_organoid_Fibroblast			GCCAACGGTGATAGTA-1-4-organoid	15-16_fetal_Schwann cell	0.00577305	0.880797	0.0673949	0.00606899	0.0399661	15-16_fetal_Schwann cell	19_organoid_Fibroblast			GCCAACGGTGATAGTA-1-4-organoid	15-16_fetal_Fibroblast	0.00347349	0.788815	0.190575	0.0171207	1.59023e-05	15-16_fetal_Fibroblast	19_organoid_Fibroblast			GCCAACGGTGATAGTA-1-4-organoid	999_adult_Vascular endothelium	0.00611898	0.30114	0.0493959	0.00845396	0.634891	999_adult_Vascular endothelium	19_organoid_Fibroblast			GCCAACGGTGATAGTA-1-4-organoid	999_adult_Melanocyte	0.00390529	0.0447448	0.0180836	0.00861164	0.924655	999_adult_Melanocyte	19_organoid_Fibroblast
GCCAACGGTTAGCTAC-1-4-organoid	12-14	0.535856	0.31389	0.00049377	0.0744347	0.0753264	12-14			GCCAACGGTTAGCTAC-1-4-organoid	999_adult_Mural cell	0.161481	0.031832	0.0694495	0.208295	0.528942	999_adult_Mural cell	19_organoid_Fibroblast			GCCAACGGTTAGCTAC-1-4-organoid	999_adult_Keratinocyte	0.170665	0.0495744	0.0179297	0.0358073	0.726024	999_adult_Keratinocyte	19_organoid_Fibroblast			GCCAACGGTTAGCTAC-1-4-organoid	999_adult_Schwann cell	0.00596887	0.0225456	0.0164472	0.0113201	0.943718	999_adult_Schwann cell	19_organoid_Fibroblast			GCCAACGGTTAGCTAC-1-4-organoid	12-14_fetal_Fibroblast	0.703695	0.268783	0.000248398	0.00905758	0.0182159	12-14_fetal_Fibroblast	19_organoid_Fibroblast			GCCAACGGTTAGCTAC-1-4-organoid	999_adult_Vascular endothelium	0.0388791	0.0189022	0.0106706	0.0331776	0.89837	999_adult_Vascular endothelium	19_organoid_Fibroblast			GCCAACGGTTAGCTAC-1-4-organoid	999_adult_Melanocyte	0.000383545	0.000367311	0.00497053	0.00720141	0.987077	999_adult_Melanocyte	19_organoid_Fibroblast
GCCAACGGTTGTGGCC-1-4-organoid	12-14	0.795287	0.0449528	0.00100574	0.106817	0.051938	12-14			GCCAACGGTTGTGGCC-1-4-organoid	999_adult_Mural cell	0.311456	0.00202948	0.0202796	0.084177	0.582058	999_adult_Mural cell	19_organoid_Fibroblast			GCCAACGGTTGTGGCC-1-4-organoid	999_adult_Keratinocyte	0.328583	0.00620172	0.0244716	0.0283413	0.612402	999_adult_Keratinocyte	19_organoid_Fibroblast			GCCAACGGTTGTGGCC-1-4-organoid	999_adult_Schwann cell	0.0388899	0.004954	0.0050274	0.0111739	0.939955	999_adult_Schwann cell	19_organoid_Fibroblast			GCCAACGGTTGTGGCC-1-4-organoid	12-14_fetal_Fibroblast	0.836147	0.00785595	0.000173461	0.00500995	0.150814	12-14_fetal_Fibroblast	19_organoid_Fibroblast			GCCAACGGTTGTGGCC-1-4-organoid	999_adult_Vascular endothelium	0.0526884	0.00830221	0.00922358	0.0338173	0.895969	999_adult_Vascular endothelium	19_organoid_Fibroblast			GCCAACGGTTGTGGCC-1-4-organoid	999_adult_Melanocyte	0.000500443	0.000271038	0.00202951	0.00556177	0.991637	999_adult_Melanocyte	19_organoid_Fibroblast
GCCAACGTCAACTGGT-1-4-organoid	999	0.202196	0.276557	0.00225956	0.0015769	0.51741	999			GCCAACGTCAACTGGT-1-4-organoid	12-14_fetal_Mural cell	0.376409	0.362151	0.0313408	0.229796	0.000302822	12-14_fetal_Mural cell	19_organoid_Keratinocyte			GCCAACGTCAACTGGT-1-4-organoid	12-14_fetal_Keratinocyte	0.718906	0.137076	0.0195322	0.0197367	0.104749	12-14_fetal_Keratinocyte	19_organoid_Keratinocyte			GCCAACGTCAACTGGT-1-4-organoid	999_adult_Schwann cell	0.03511	0.149556	0.118395	0.00556348	0.691376	999_adult_Schwann cell	19_organoid_Keratinocyte			GCCAACGTCAACTGGT-1-4-organoid	15-16_fetal_Fibroblast	0.19812	0.444969	0.0393002	0.317611	5.98703e-10	15-16_fetal_Fibroblast	19_organoid_Keratinocyte			GCCAACGTCAACTGGT-1-4-organoid	999_adult_Vascular endothelium	0.287684	0.131269	0.0841619	0.0402979	0.456587	999_adult_Vascular endothelium	19_organoid_Keratinocyte			GCCAACGTCAACTGGT-1-4-organoid	999_adult_Melanocyte	0.0147756	0.0123778	0.00974855	0.0278328	0.935265	999_adult_Melanocyte	19_organoid_Keratinocyte
GCCAACGTCATCAGTG-1-4-organoid	15-16	0.069725	0.901288	0.0027119	0.00133771	0.0249374	15-16			GCCAACGTCATCAGTG-1-4-organoid	999_adult_Mural cell	0.0010191	0.159266	0.248875	0.00171172	0.589128	999_adult_Mural cell	19_organoid_Fibroblast			GCCAACGTCATCAGTG-1-4-organoid	999_adult_Keratinocyte	0.069294	0.254095	0.0688807	0.0388709	0.568859	999_adult_Keratinocyte	19_organoid_Fibroblast			GCCAACGTCATCAGTG-1-4-organoid	999_adult_Schwann cell	0.00147037	0.4406	0.0278437	0.0016302	0.528456	999_adult_Schwann cell	19_organoid_Fibroblast			GCCAACGTCATCAGTG-1-4-organoid	15-16_fetal_Fibroblast	0.127699	0.857067	0.00288679	0.012325	2.18586e-05	15-16_fetal_Fibroblast	19_organoid_Fibroblast			GCCAACGTCATCAGTG-1-4-organoid	999_adult_Vascular endothelium	0.00617749	0.107008	0.0521466	0.0127181	0.82195	999_adult_Vascular endothelium	19_organoid_Fibroblast			GCCAACGTCATCAGTG-1-4-organoid	999_adult_Melanocyte	0.00030374	0.00210965	0.00449071	0.00448428	0.988612	999_adult_Melanocyte	19_organoid_Fibroblast
GCCAACGTCATTTGCT-1-4-organoid	15-16	0.0190573	0.531211	0.00145705	0.0126202	0.435655	15-16			GCCAACGTCATTTGCT-1-4-organoid	9-11_fetal_Mural cell	0.138672	0.41068	0.0243659	0.426132	0.000150624	9-11_fetal_Mural cell	19_organoid_Keratinocyte			GCCAACGTCATTTGCT-1-4-organoid	12-14_fetal_Keratinocyte	0.473825	0.307991	0.0335968	0.0353696	0.149218	12-14_fetal_Keratinocyte	19_organoid_Keratinocyte			GCCAACGTCATTTGCT-1-4-organoid	999_adult_Schwann cell	0.00612983	0.267285	0.11431	0.0561956	0.55608	999_adult_Schwann cell	19_organoid_Keratinocyte			GCCAACGTCATTTGCT-1-4-organoid	15-16_fetal_Fibroblast	0.0124078	0.446991	0.179025	0.361576	6.95669e-10	15-16_fetal_Fibroblast	19_organoid_Keratinocyte			GCCAACGTCATTTGCT-1-4-organoid	999_adult_Vascular endothelium	0.0948464	0.289968	0.104886	0.200402	0.309898	999_adult_Vascular endothelium	19_organoid_Keratinocyte			GCCAACGTCATTTGCT-1-4-organoid	999_adult_Melanocyte	0.00514865	0.0167396	0.0062479	0.193934	0.77793	999_adult_Melanocyte	19_organoid_Keratinocyte
GCCAACGTCGAGAATA-1-4-organoid	12-14	0.689011	0.245776	0.000826472	0.018777	0.0456095	12-14			GCCAACGTCGAGAATA-1-4-organoid	999_adult_Mural cell	0.0250504	0.00802306	0.0190842	0.00625114	0.941591	999_adult_Mural cell	19_organoid_Adipocyte			GCCAACGTCGAGAATA-1-4-organoid	999_adult_Keratinocyte	0.173915	0.0403175	0.0335743	0.0359762	0.716217	999_adult_Keratinocyte	19_organoid_Adipocyte			GCCAACGTCGAGAATA-1-4-organoid	999_adult_Schwann cell	0.00775355	0.0804204	0.00580964	0.00743478	0.898582	999_adult_Schwann cell	19_organoid_Adipocyte			GCCAACGTCGAGAATA-1-4-organoid	12-14_fetal_Fibroblast	0.79721	0.0598814	0.00018038	0.00124507	0.141483	12-14_fetal_Fibroblast	19_organoid_Adipocyte			GCCAACGTCGAGAATA-1-4-organoid	999_adult_Vascular endothelium	0.0157845	0.0377085	0.0104958	0.0181969	0.917814	999_adult_Vascular endothelium	19_organoid_Adipocyte			GCCAACGTCGAGAATA-1-4-organoid	999_adult_Melanocyte	0.00024585	0.000679676	0.00178201	0.00403903	0.993253	999_adult_Melanocyte	19_organoid_Adipocyte
GCCAGCAAGAGCTTTC-1-4-organoid	15-16	0.0265657	0.910513	0.0129413	0.00146933	0.0485109	15-16			GCCAGCAAGAGCTTTC-1-4-organoid	7-8_fetal_Mural cell	0.000614713	0.213891	0.488334	0.0031101	0.29405	7-8_fetal_Mural cell	19_organoid_Fibroblast			GCCAGCAAGAGCTTTC-1-4-organoid	999_adult_Keratinocyte	0.0868355	0.360193	0.0813097	0.0433301	0.428332	999_adult_Keratinocyte	19_organoid_Fibroblast			GCCAGCAAGAGCTTTC-1-4-organoid	15-16_fetal_Schwann cell	0.00161374	0.474243	0.0810435	0.00275815	0.440341	15-16_fetal_Schwann cell	19_organoid_Fibroblast			GCCAGCAAGAGCTTTC-1-4-organoid	15-16_fetal_Fibroblast	0.0696393	0.832071	0.0278989	0.0703881	2.22657e-06	15-16_fetal_Fibroblast	19_organoid_Fibroblast			GCCAGCAAGAGCTTTC-1-4-organoid	999_adult_Vascular endothelium	0.00709979	0.0927381	0.115394	0.0140589	0.77071	999_adult_Vascular endothelium	19_organoid_Fibroblast			GCCAGCAAGAGCTTTC-1-4-organoid	999_adult_Melanocyte	0.00077836	0.00512529	0.00749002	0.00837631	0.97823	999_adult_Melanocyte	19_organoid_Fibroblast
GCCAGCAAGGCACTAG-1-4-organoid	12-14	0.58762	0.277667	0.00343728	0.02501	0.106266	12-14			GCCAGCAAGGCACTAG-1-4-organoid	999_adult_Mural cell	0.0581224	0.0191338	0.0511186	0.0346027	0.837023	999_adult_Mural cell	19_organoid_Adipocyte			GCCAGCAAGGCACTAG-1-4-organoid	999_adult_Keratinocyte	0.198154	0.0297073	0.0296569	0.03775	0.704732	999_adult_Keratinocyte	19_organoid_Adipocyte			GCCAGCAAGGCACTAG-1-4-organoid	999_adult_Schwann cell	0.00532523	0.0489132	0.00767078	0.00918658	0.928904	999_adult_Schwann cell	19_organoid_Adipocyte			GCCAGCAAGGCACTAG-1-4-organoid	12-14_fetal_Fibroblast	0.659564	0.21242	0.000450511	0.00127705	0.126288	12-14_fetal_Fibroblast	19_organoid_Adipocyte			GCCAGCAAGGCACTAG-1-4-organoid	999_adult_Vascular endothelium	0.0178735	0.0285382	0.0140054	0.0251043	0.914479	999_adult_Vascular endothelium	19_organoid_Adipocyte			GCCAGCAAGGCACTAG-1-4-organoid	999_adult_Melanocyte	0.000396526	0.000828567	0.0028283	0.00874092	0.987206	999_adult_Melanocyte	19_organoid_Adipocyte
GCCAGCACATTCGGGC-1-4-organoid	15-16	0.00687367	0.798	0.00053227	6.66996e-06	0.194587	15-16			GCCAGCACATTCGGGC-1-4-organoid	15-16_fetal_Mural cell	0.0407589	0.885311	0.064071	0.00901797	0.000841564	15-16_fetal_Mural cell	19_organoid_Keratinocyte			GCCAGCACATTCGGGC-1-4-organoid	15-16_fetal_Keratinocyte	0.122828	0.77552	0.015437	0.0195577	0.0666569	15-16_fetal_Keratinocyte	19_organoid_Keratinocyte			GCCAGCACATTCGGGC-1-4-organoid	15-16_fetal_Schwann cell	0.00107525	0.587809	0.192219	0.000392112	0.218505	15-16_fetal_Schwann cell	19_organoid_Keratinocyte			GCCAGCACATTCGGGC-1-4-organoid	15-16_fetal_Fibroblast	0.062613	0.853043	0.0304058	0.0539378	6.51304e-10	15-16_fetal_Fibroblast	19_organoid_Keratinocyte			GCCAGCACATTCGGGC-1-4-organoid	999_adult_Vascular endothelium	0.0176936	0.362595	0.0890146	0.00892825	0.521769	999_adult_Vascular endothelium	19_organoid_Keratinocyte			GCCAGCACATTCGGGC-1-4-organoid	999_adult_Melanocyte	0.0145856	0.0948589	0.0990741	0.0575433	0.733938	999_adult_Melanocyte	19_organoid_Keratinocyte
GCCAGCAGTAGACTGG-1-4-organoid	12-14	0.461451	0.225758	0.00353573	0.0828104	0.226445	12-14			GCCAGCAGTAGACTGG-1-4-organoid	999_adult_Mural cell	0.0153191	0.00402631	0.0226449	0.0202283	0.937781	999_adult_Mural cell	19_organoid_Fibroblast			GCCAGCAGTAGACTGG-1-4-organoid	999_adult_Keratinocyte	0.247524	0.0196994	0.0296311	0.0259841	0.677161	999_adult_Keratinocyte	19_organoid_Fibroblast			GCCAGCAGTAGACTGG-1-4-organoid	999_adult_Schwann cell	0.0230728	0.0162964	0.00624383	0.0128875	0.9415	999_adult_Schwann cell	19_organoid_Fibroblast			GCCAGCAGTAGACTGG-1-4-organoid	12-14_fetal_Fibroblast	0.691432	0.250972	0.000613876	0.00516161	0.0518209	12-14_fetal_Fibroblast	19_organoid_Fibroblast			GCCAGCAGTAGACTGG-1-4-organoid	999_adult_Vascular endothelium	0.0147363	0.0182371	0.0132835	0.0236276	0.930115	999_adult_Vascular endothelium	19_organoid_Fibroblast			GCCAGCAGTAGACTGG-1-4-organoid	999_adult_Melanocyte	0.000554906	0.00122019	0.00130923	0.00679696	0.990119	999_adult_Melanocyte	19_organoid_Fibroblast
GCCAGCAGTATCGATC-1-4-organoid	999	0.0562251	0.0320552	0.0510029	0.000129709	0.860587	999			GCCAGCAGTATCGATC-1-4-organoid	9-11_fetal_Mural cell	0.0824449	0.220447	0.319882	0.376927	0.000298746	9-11_fetal_Mural cell	19_organoid_Keratinocyte			GCCAGCAGTATCGATC-1-4-organoid	12-14_fetal_Keratinocyte	0.44384	0.198309	0.0341434	0.024908	0.2988	12-14_fetal_Keratinocyte	19_organoid_Keratinocyte			GCCAGCAGTATCGATC-1-4-organoid	999_adult_Schwann cell	0.00400962	0.0592548	0.231172	0.0184667	0.687097	999_adult_Schwann cell	19_organoid_Keratinocyte			GCCAGCAGTATCGATC-1-4-organoid	7-8_fetal_Fibroblast	0.0726981	0.36086	0.398027	0.168415	2.90016e-12	7-8_fetal_Fibroblast	19_organoid_Keratinocyte			GCCAGCAGTATCGATC-1-4-organoid	999_adult_Vascular endothelium	0.0615397	0.0701116	0.0975349	0.0347326	0.736081	999_adult_Vascular endothelium	19_organoid_Keratinocyte			GCCAGCAGTATCGATC-1-4-organoid	999_adult_Melanocyte	0.00748717	0.0201813	0.008402	0.0200592	0.94387	999_adult_Melanocyte	19_organoid_Keratinocyte
GCCAGCAGTGGTCTCG-1-4-organoid	12-14	0.758127	0.0516901	0.00158537	0.126794	0.0618033	12-14			GCCAGCAGTGGTCTCG-1-4-organoid	999_adult_Mural cell	0.0217447	0.00291578	0.0926021	0.0661253	0.816612	999_adult_Mural cell	19_organoid_Fibroblast			GCCAGCAGTGGTCTCG-1-4-organoid	999_adult_Keratinocyte	0.36825	0.044074	0.0074051	0.0171577	0.563113	999_adult_Keratinocyte	19_organoid_Fibroblast			GCCAGCAGTGGTCTCG-1-4-organoid	999_adult_Schwann cell	0.0216273	0.00778681	0.079338	0.00857925	0.882669	999_adult_Schwann cell	19_organoid_Fibroblast			GCCAGCAGTGGTCTCG-1-4-organoid	12-14_fetal_Fibroblast	0.871199	0.109443	0.000133365	0.0118548	0.00737026	12-14_fetal_Fibroblast	19_organoid_Fibroblast			GCCAGCAGTGGTCTCG-1-4-organoid	999_adult_Vascular endothelium	0.0303124	0.0149138	0.038068	0.0358434	0.880862	999_adult_Vascular endothelium	19_organoid_Fibroblast			GCCAGCAGTGGTCTCG-1-4-organoid	999_adult_Melanocyte	0.00115034	0.000534068	0.00448625	0.00891012	0.984919	999_adult_Melanocyte	19_organoid_Fibroblast
GCCAGCAGTTCTTCAT-1-4-organoid	999	0.018825	0.299222	0.133164	6.69109e-06	0.548782	999			GCCAGCAGTTCTTCAT-1-4-organoid	15-16_fetal_Mural cell	0.0965579	0.580941	0.223793	0.0961794	0.00252797	15-16_fetal_Mural cell	19_organoid_Keratinocyte			GCCAGCAGTTCTTCAT-1-4-organoid	12-14_fetal_Keratinocyte	0.470531	0.102593	0.0767906	0.0279364	0.322149	12-14_fetal_Keratinocyte	19_organoid_Keratinocyte			GCCAGCAGTTCTTCAT-1-4-organoid	999_adult_Schwann cell	0.00273518	0.297596	0.110207	0.00494126	0.584521	999_adult_Schwann cell	19_organoid_Keratinocyte			GCCAGCAGTTCTTCAT-1-4-organoid	15-16_fetal_Fibroblast	0.154371	0.422017	0.421376	0.0022357	1.15079e-12	15-16_fetal_Fibroblast	19_organoid_Keratinocyte			GCCAGCAGTTCTTCAT-1-4-organoid	999_adult_Vascular endothelium	0.0165718	0.0797733	0.0489243	0.0107958	0.843935	999_adult_Vascular endothelium	19_organoid_Keratinocyte			GCCAGCAGTTCTTCAT-1-4-organoid	999_adult_Melanocyte	0.00931003	0.0564103	0.00843332	0.0332398	0.892607	999_adult_Melanocyte	19_organoid_Keratinocyte
GCCAGCATCCTGGGTG-1-4-organoid	12-14	0.421557	0.228903	0.0012446	0.256981	0.091314	12-14			GCCAGCATCCTGGGTG-1-4-organoid	999_adult_Mural cell	0.0786465	0.0339627	0.0988385	0.174062	0.61449	999_adult_Mural cell	19_organoid_Fibroblast			GCCAGCATCCTGGGTG-1-4-organoid	999_adult_Keratinocyte	0.206649	0.0315742	0.0285187	0.0311722	0.702086	999_adult_Keratinocyte	19_organoid_Fibroblast			GCCAGCATCCTGGGTG-1-4-organoid	999_adult_Schwann cell	0.0157698	0.0156945	0.0136297	0.00974709	0.945159	999_adult_Schwann cell	19_organoid_Fibroblast			GCCAGCATCCTGGGTG-1-4-organoid	15-16_fetal_Fibroblast	0.246109	0.727647	0.000280569	0.00574413	0.0202189	15-16_fetal_Fibroblast	19_organoid_Fibroblast			GCCAGCATCCTGGGTG-1-4-organoid	999_adult_Vascular endothelium	0.0254663	0.0295047	0.0125109	0.0603843	0.872134	999_adult_Vascular endothelium	19_organoid_Fibroblast			GCCAGCATCCTGGGTG-1-4-organoid	999_adult_Melanocyte	0.000578856	0.0005576	0.00298424	0.0105869	0.985292	999_adult_Melanocyte	19_organoid_Fibroblast
GCCAGGTAGATACATG-1-4-organoid	12-14	0.78739	0.164592	0.00432056	0.0148087	0.0288885	12-14			GCCAGGTAGATACATG-1-4-organoid	999_adult_Mural cell	0.0223308	0.0703525	0.0650057	0.010555	0.831756	999_adult_Mural cell	19_organoid_Fibroblast			GCCAGGTAGATACATG-1-4-organoid	999_adult_Keratinocyte	0.289204	0.135855	0.00369207	0.0113226	0.559927	999_adult_Keratinocyte	19_organoid_Fibroblast			GCCAGGTAGATACATG-1-4-organoid	999_adult_Schwann cell	0.0288908	0.0216831	0.0767058	0.00120669	0.871514	999_adult_Schwann cell	19_organoid_Fibroblast			GCCAGGTAGATACATG-1-4-organoid	15-16_fetal_Fibroblast	0.355522	0.614937	3.67909e-05	0.000153471	0.0293511	15-16_fetal_Fibroblast	19_organoid_Fibroblast			GCCAGGTAGATACATG-1-4-organoid	999_adult_Vascular endothelium	0.0266546	0.0628565	0.0406286	0.0225246	0.847336	999_adult_Vascular endothelium	19_organoid_Fibroblast			GCCAGGTAGATACATG-1-4-organoid	999_adult_Melanocyte	0.00107335	0.00126283	0.00255092	0.00812033	0.986993	999_adult_Melanocyte	19_organoid_Fibroblast
GCCAGGTAGATCGCCC-1-4-organoid	15-16	0.00680614	0.885394	0.00769571	6.55276e-05	0.100038	15-16			GCCAGGTAGATCGCCC-1-4-organoid	15-16_fetal_Mural cell	4.56194e-05	0.487656	0.0833097	3.95282e-05	0.428949	15-16_fetal_Mural cell	19_organoid_Fibroblast			GCCAGGTAGATCGCCC-1-4-organoid	7-8_fetal_Keratinocyte	0.0323744	0.310257	0.360461	0.0584549	0.238452	7-8_fetal_Keratinocyte	19_organoid_Fibroblast			GCCAGGTAGATCGCCC-1-4-organoid	15-16_fetal_Schwann cell	0.0130999	0.876433	0.0413365	0.00105203	0.0680784	15-16_fetal_Schwann cell	19_organoid_Fibroblast			GCCAGGTAGATCGCCC-1-4-organoid	15-16_fetal_Fibroblast	0.0171801	0.792827	0.18694	0.00303891	1.46642e-05	15-16_fetal_Fibroblast	19_organoid_Fibroblast			GCCAGGTAGATCGCCC-1-4-organoid	999_adult_Vascular endothelium	0.0318153	0.224124	0.0414639	0.00702938	0.695568	999_adult_Vascular endothelium	19_organoid_Fibroblast			GCCAGGTAGATCGCCC-1-4-organoid	999_adult_Melanocyte	0.00589139	0.0270667	0.0136954	0.001561	0.951786	999_adult_Melanocyte	19_organoid_Fibroblast
GCCAGGTAGCCTCTGG-1-4-organoid	9-11	0.190364	0.119449	0.000143494	0.596349	0.0936955	9-11			GCCAGGTAGCCTCTGG-1-4-organoid	999_adult_Mural cell	0.00982315	0.000745539	0.0118755	0.154773	0.822783	999_adult_Mural cell	19_organoid_Fibroblast			GCCAGGTAGCCTCTGG-1-4-organoid	999_adult_Keratinocyte	0.257357	0.0173041	0.0372694	0.0350813	0.652988	999_adult_Keratinocyte	19_organoid_Fibroblast			GCCAGGTAGCCTCTGG-1-4-organoid	999_adult_Schwann cell	0.00858875	0.0147401	0.00408365	0.0836526	0.888935	999_adult_Schwann cell	19_organoid_Fibroblast			GCCAGGTAGCCTCTGG-1-4-organoid	12-14_fetal_Fibroblast	0.503561	0.0455043	3.31602e-05	0.424055	0.0268456	12-14_fetal_Fibroblast	19_organoid_Fibroblast			GCCAGGTAGCCTCTGG-1-4-organoid	999_adult_Vascular endothelium	0.0104496	0.00863	0.0147049	0.0591768	0.907039	999_adult_Vascular endothelium	19_organoid_Fibroblast			GCCAGGTAGCCTCTGG-1-4-organoid	999_adult_Melanocyte	0.000418048	0.000527138	0.00351529	0.0196905	0.975849	999_adult_Melanocyte	19_organoid_Fibroblast
GCCAGGTAGCTGGCTC-1-4-organoid	15-16	0.14468	0.833189	0.0033465	0.000241632	0.0185432	15-16			GCCAGGTAGCTGGCTC-1-4-organoid	999_adult_Mural cell	0.000699388	0.444862	0.0240855	9.28207e-05	0.53026	999_adult_Mural cell	19_organoid_Fibroblast			GCCAGGTAGCTGGCTC-1-4-organoid	15-16_fetal_Keratinocyte	0.0186733	0.509745	0.0211341	0.0190533	0.431394	15-16_fetal_Keratinocyte	19_organoid_Fibroblast			GCCAGGTAGCTGGCTC-1-4-organoid	15-16_fetal_Schwann cell	0.00346415	0.508413	0.0270604	0.000333584	0.460729	15-16_fetal_Schwann cell	19_organoid_Fibroblast			GCCAGGTAGCTGGCTC-1-4-organoid	15-16_fetal_Fibroblast	0.044149	0.912981	0.00013771	1.90924e-05	0.0427129	15-16_fetal_Fibroblast	19_organoid_Fibroblast			GCCAGGTAGCTGGCTC-1-4-organoid	999_adult_Vascular endothelium	0.00592192	0.228498	0.0252971	0.00465901	0.735624	999_adult_Vascular endothelium	19_organoid_Fibroblast			GCCAGGTAGCTGGCTC-1-4-organoid	999_adult_Melanocyte	0.000372697	0.00478353	0.00504721	0.00317142	0.986625	999_adult_Melanocyte	19_organoid_Fibroblast
GCCAGGTAGGACCCAA-1-4-organoid	12-14	0.5987	0.241387	0.000411832	0.111095	0.0484063	12-14			GCCAGGTAGGACCCAA-1-4-organoid	999_adult_Mural cell	0.0262914	0.0120588	0.0581476	0.0360327	0.86747	999_adult_Mural cell	19_organoid_Fibroblast			GCCAGGTAGGACCCAA-1-4-organoid	999_adult_Keratinocyte	0.219063	0.0990654	0.0113334	0.0256473	0.644891	999_adult_Keratinocyte	19_organoid_Fibroblast			GCCAGGTAGGACCCAA-1-4-organoid	999_adult_Schwann cell	0.0114147	0.0256967	0.0518414	0.0057202	0.905327	999_adult_Schwann cell	19_organoid_Fibroblast			GCCAGGTAGGACCCAA-1-4-organoid	12-14_fetal_Fibroblast	0.520374	0.390631	6.26503e-05	0.00507409	0.0838589	12-14_fetal_Fibroblast	19_organoid_Fibroblast			GCCAGGTAGGACCCAA-1-4-organoid	999_adult_Vascular endothelium	0.0166956	0.0227273	0.0431259	0.0484986	0.868953	999_adult_Vascular endothelium	19_organoid_Fibroblast			GCCAGGTAGGACCCAA-1-4-organoid	999_adult_Melanocyte	0.000762891	0.000762289	0.00876549	0.0212245	0.968485	999_adult_Melanocyte	19_organoid_Fibroblast
GCCAGGTAGGTAACTA-1-4-organoid	12-14	0.444175	0.14074	0.00106816	0.312599	0.101418	12-14			GCCAGGTAGGTAACTA-1-4-organoid	999_adult_Mural cell	0.00217526	0.000873391	0.0341496	0.0141642	0.948638	999_adult_Mural cell	19_organoid_Fibroblast			GCCAGGTAGGTAACTA-1-4-organoid	999_adult_Keratinocyte	0.299411	0.0343081	0.0227306	0.0239868	0.619563	999_adult_Keratinocyte	19_organoid_Fibroblast			GCCAGGTAGGTAACTA-1-4-organoid	999_adult_Schwann cell	0.01812	0.0141804	0.0268936	0.0163817	0.924424	999_adult_Schwann cell	19_organoid_Fibroblast			GCCAGGTAGGTAACTA-1-4-organoid	12-14_fetal_Fibroblast	0.742275	0.100692	0.000247391	0.0683363	0.0884499	12-14_fetal_Fibroblast	19_organoid_Fibroblast			GCCAGGTAGGTAACTA-1-4-organoid	999_adult_Vascular endothelium	0.0196863	0.0135821	0.0250109	0.0260962	0.915624	999_adult_Vascular endothelium	19_organoid_Fibroblast			GCCAGGTAGGTAACTA-1-4-organoid	999_adult_Melanocyte	0.000577765	0.000568198	0.00278278	0.00430355	0.991768	999_adult_Melanocyte	19_organoid_Fibroblast
GCCAGGTCACAGAAGC-1-4-organoid	15-16	0.203732	0.734158	0.000703764	0.00865862	0.0527475	15-16			GCCAGGTCACAGAAGC-1-4-organoid	999_adult_Mural cell	0.0019865	0.01018	0.019017	0.000957309	0.967859	999_adult_Mural cell	19_organoid_Fibroblast			GCCAGGTCACAGAAGC-1-4-organoid	999_adult_Keratinocyte	0.0891438	0.116439	0.0341859	0.0304295	0.729801	999_adult_Keratinocyte	19_organoid_Fibroblast			GCCAGGTCACAGAAGC-1-4-organoid	999_adult_Schwann cell	0.0101997	0.179988	0.00924371	0.00481274	0.795756	999_adult_Schwann cell	19_organoid_Fibroblast			GCCAGGTCACAGAAGC-1-4-organoid	15-16_fetal_Fibroblast	0.348513	0.556592	0.00015118	0.00140327	0.0933399	15-16_fetal_Fibroblast	19_organoid_Fibroblast			GCCAGGTCACAGAAGC-1-4-organoid	999_adult_Vascular endothelium	0.00480604	0.0393532	0.0203747	0.012447	0.923019	999_adult_Vascular endothelium	19_organoid_Fibroblast			GCCAGGTCACAGAAGC-1-4-organoid	999_adult_Melanocyte	0.000382081	0.00157812	0.00269469	0.00494969	0.990395	999_adult_Melanocyte	19_organoid_Fibroblast
GCCAGGTCAGACTGCC-1-4-organoid	15-16	0.119916	0.507864	0.00278589	2.78684e-06	0.369431	15-16			GCCAGGTCAGACTGCC-1-4-organoid	15-16_fetal_Mural cell	0.139292	0.824528	0.0168158	0.0130639	0.0063002	15-16_fetal_Mural cell	19_organoid_Keratinocyte			GCCAGGTCAGACTGCC-1-4-organoid	12-14_fetal_Keratinocyte	0.522901	0.376355	0.00749667	0.00825152	0.0849959	12-14_fetal_Keratinocyte	19_organoid_Keratinocyte			GCCAGGTCAGACTGCC-1-4-organoid	999_adult_Schwann cell	0.0115236	0.42393	0.115498	0.000461139	0.448588	999_adult_Schwann cell	19_organoid_Keratinocyte			GCCAGGTCAGACTGCC-1-4-organoid	15-16_fetal_Fibroblast	0.325366	0.642428	0.0311929	0.00101341	3.37765e-09	15-16_fetal_Fibroblast	19_organoid_Keratinocyte			GCCAGGTCAGACTGCC-1-4-organoid	999_adult_Vascular endothelium	0.0416878	0.174725	0.0706693	0.00759388	0.705324	999_adult_Vascular endothelium	19_organoid_Keratinocyte			GCCAGGTCAGACTGCC-1-4-organoid	999_adult_Melanocyte	0.048168	0.0798108	0.0333122	0.0498291	0.78888	999_adult_Melanocyte	19_organoid_Keratinocyte
GCCAGGTCAGAGAATT-1-4-organoid	15-16	0.00148765	0.902315	0.0224875	0.00624916	0.0674612	15-16			GCCAGGTCAGAGAATT-1-4-organoid	7-8_fetal_Mural cell	3.39672e-05	0.352508	0.352886	0.00303747	0.291535	7-8_fetal_Mural cell	19_organoid_Fibroblast			GCCAGGTCAGAGAATT-1-4-organoid	15-16_fetal_Keratinocyte	0.0146116	0.431979	0.344693	0.066602	0.142114	15-16_fetal_Keratinocyte	19_organoid_Fibroblast			GCCAGGTCAGAGAATT-1-4-organoid	15-16_fetal_Schwann cell	0.0019562	0.770062	0.0668135	0.0139383	0.14723	15-16_fetal_Schwann cell	19_organoid_Fibroblast			GCCAGGTCAGAGAATT-1-4-organoid	15-16_fetal_Fibroblast	0.00220515	0.4955	0.0355435	0.466749	1.7417e-06	15-16_fetal_Fibroblast	19_organoid_Fibroblast			GCCAGGTCAGAGAATT-1-4-organoid	999_adult_Vascular endothelium	0.00579802	0.168722	0.148017	0.0137613	0.663702	999_adult_Vascular endothelium	19_organoid_Fibroblast			GCCAGGTCAGAGAATT-1-4-organoid	999_adult_Melanocyte	0.00158812	0.0236638	0.0234497	0.0188762	0.932422	999_adult_Melanocyte	19_organoid_Fibroblast
GCCAGGTCAGTCTACA-1-4-organoid	12-14	0.420235	0.0622138	0.184662	0.00400637	0.328883	12-14			GCCAGGTCAGTCTACA-1-4-organoid	9-11_fetal_Mural cell	0.198628	0.231169	0.0966274	0.469525	0.00404977	9-11_fetal_Mural cell	19_organoid_Keratinocyte			GCCAGGTCAGTCTACA-1-4-organoid	12-14_fetal_Keratinocyte	0.550787	0.319493	0.0120373	0.011272	0.106411	12-14_fetal_Keratinocyte	19_organoid_Keratinocyte			GCCAGGTCAGTCTACA-1-4-organoid	999_adult_Schwann cell	0.0379899	0.0453645	0.386205	0.00820719	0.522233	999_adult_Schwann cell	19_organoid_Keratinocyte			GCCAGGTCAGTCTACA-1-4-organoid	15-16_fetal_Fibroblast	0.0338165	0.510922	0.317084	0.138177	3.24075e-08	15-16_fetal_Fibroblast	19_organoid_Keratinocyte			GCCAGGTCAGTCTACA-1-4-organoid	999_adult_Vascular endothelium	0.0534845	0.0499938	0.265318	0.103066	0.528138	999_adult_Vascular endothelium	19_organoid_Keratinocyte			GCCAGGTCAGTCTACA-1-4-organoid	999_adult_Melanocyte	0.0123646	0.00576035	0.0366597	0.0728276	0.872388	999_adult_Melanocyte	19_organoid_Keratinocyte
GCCAGGTGTAATACCC-1-4-organoid	12-14	0.704827	0.242712	0.000980886	0.00803546	0.0434442	12-14			GCCAGGTGTAATACCC-1-4-organoid	999_adult_Mural cell	0.0825718	0.0111609	0.0438107	0.0145547	0.847902	999_adult_Mural cell	19_organoid_Fibroblast			GCCAGGTGTAATACCC-1-4-organoid	999_adult_Keratinocyte	0.310122	0.0662336	0.00914421	0.0189789	0.595521	999_adult_Keratinocyte	19_organoid_Fibroblast			GCCAGGTGTAATACCC-1-4-organoid	999_adult_Schwann cell	0.018333	0.0303366	0.0577392	0.00210136	0.89149	999_adult_Schwann cell	19_organoid_Fibroblast			GCCAGGTGTAATACCC-1-4-organoid	12-14_fetal_Fibroblast	0.80058	0.186859	0.000247275	0.000264711	0.0120484	12-14_fetal_Fibroblast	19_organoid_Fibroblast			GCCAGGTGTAATACCC-1-4-organoid	999_adult_Vascular endothelium	0.0285563	0.0219212	0.027908	0.021539	0.900076	999_adult_Vascular endothelium	19_organoid_Fibroblast			GCCAGGTGTAATACCC-1-4-organoid	999_adult_Melanocyte	0.00078425	0.00067465	0.00535916	0.00670611	0.986476	999_adult_Melanocyte	19_organoid_Fibroblast
GCCAGGTGTAGTGATA-1-4-organoid	15-16	0.068046	0.615516	0.279619	0.00094332	0.0358766	15-16			GCCAGGTGTAGTGATA-1-4-organoid	7-8_fetal_Mural cell	0.0076054	0.0772737	0.616866	0.00957664	0.288678	7-8_fetal_Mural cell	19_organoid_Fibroblast			GCCAGGTGTAGTGATA-1-4-organoid	999_adult_Keratinocyte	0.0998331	0.214278	0.0880304	0.0402031	0.557655	999_adult_Keratinocyte	19_organoid_Fibroblast			GCCAGGTGTAGTGATA-1-4-organoid	999_adult_Schwann cell	0.00226301	0.318486	0.07117	0.00230622	0.605774	999_adult_Schwann cell	19_organoid_Fibroblast			GCCAGGTGTAGTGATA-1-4-organoid	15-16_fetal_Fibroblast	0.225276	0.512097	0.257721	0.00490349	3.28184e-06	15-16_fetal_Fibroblast	19_organoid_Fibroblast			GCCAGGTGTAGTGATA-1-4-organoid	999_adult_Vascular endothelium	0.0078176	0.0377473	0.096413	0.01012	0.847902	999_adult_Vascular endothelium	19_organoid_Fibroblast			GCCAGGTGTAGTGATA-1-4-organoid	999_adult_Melanocyte	0.000226486	0.00239132	0.00442504	0.00387611	0.989081	999_adult_Melanocyte	19_organoid_Fibroblast
GCCAGGTGTATGTCAC-1-4-organoid	15-16	0.00263264	0.831273	0.0835749	1.36703e-05	0.0825056	15-16			GCCAGGTGTATGTCAC-1-4-organoid	999_adult_Mural cell	9.83265e-06	0.44347	0.0988233	1.28538e-05	0.457684	999_adult_Mural cell	19_organoid_Fibroblast			GCCAGGTGTATGTCAC-1-4-organoid	7-8_fetal_Keratinocyte	0.0200666	0.284202	0.385816	0.0659806	0.243935	7-8_fetal_Keratinocyte	19_organoid_Fibroblast			GCCAGGTGTATGTCAC-1-4-organoid	15-16_fetal_Schwann cell	0.0144963	0.870573	0.0653054	0.000735184	0.0488905	15-16_fetal_Schwann cell	19_organoid_Fibroblast			GCCAGGTGTATGTCAC-1-4-organoid	15-16_fetal_Fibroblast	0.00989605	0.66879	0.3202	0.00110726	6.70769e-06	15-16_fetal_Fibroblast	19_organoid_Fibroblast			GCCAGGTGTATGTCAC-1-4-organoid	999_adult_Vascular endothelium	0.0215578	0.189597	0.0613279	0.00351544	0.724001	999_adult_Vascular endothelium	19_organoid_Fibroblast			GCCAGGTGTATGTCAC-1-4-organoid	999_adult_Melanocyte	0.0116213	0.0694879	0.0264403	0.0022705	0.89018	999_adult_Melanocyte	19_organoid_Fibroblast
GCCAGGTTCCGACAGC-1-4-organoid	999	0.0544293	0.0620813	0.00552364	0.000114426	0.877851	999			GCCAGGTTCCGACAGC-1-4-organoid	15-16_fetal_Mural cell	0.0269875	0.509334	0.311604	0.151941	0.00013425	15-16_fetal_Mural cell	19_organoid_Keratinocyte			GCCAGGTTCCGACAGC-1-4-organoid	15-16_fetal_Keratinocyte	0.138894	0.594438	0.0366588	0.0286427	0.201366	15-16_fetal_Keratinocyte	19_organoid_Keratinocyte			GCCAGGTTCCGACAGC-1-4-organoid	7-8_fetal_Schwann cell	0.0117932	0.13564	0.422911	0.0170672	0.412589	7-8_fetal_Schwann cell	19_organoid_Keratinocyte			GCCAGGTTCCGACAGC-1-4-organoid	15-16_fetal_Fibroblast	0.105303	0.39953	0.395049	0.100118	8.57661e-12	15-16_fetal_Fibroblast	19_organoid_Keratinocyte			GCCAGGTTCCGACAGC-1-4-organoid	15-16_fetal_Vascular endothelium	0.26711	0.360256	0.135881	0.0500869	0.186666	15-16_fetal_Vascular endothelium	19_organoid_Keratinocyte			GCCAGGTTCCGACAGC-1-4-organoid	999_adult_Melanocyte	0.0161089	0.0847443	0.00469463	0.0175598	0.876892	999_adult_Melanocyte	19_organoid_Keratinocyte
GCCAGGTTCCTACTGC-1-4-organoid	9-11	0.404696	0.00732645	0.00027731	0.551607	0.036093	9-11			GCCAGGTTCCTACTGC-1-4-organoid	999_adult_Mural cell	0.0352689	0.00260064	0.0478037	0.395243	0.519083	999_adult_Mural cell	19_organoid_Fibroblast			GCCAGGTTCCTACTGC-1-4-organoid	999_adult_Keratinocyte	0.108177	0.0602581	0.0204246	0.0361052	0.775035	999_adult_Keratinocyte	19_organoid_Fibroblast			GCCAGGTTCCTACTGC-1-4-organoid	999_adult_Schwann cell	0.00941207	0.00211527	0.012313	0.0832716	0.892888	999_adult_Schwann cell	19_organoid_Fibroblast			GCCAGGTTCCTACTGC-1-4-organoid	12-14_fetal_Fibroblast	0.356459	0.0146316	6.12797e-05	0.321564	0.307284	12-14_fetal_Fibroblast	19_organoid_Fibroblast			GCCAGGTTCCTACTGC-1-4-organoid	999_adult_Vascular endothelium	0.0160073	0.0168243	0.0214088	0.0901514	0.855608	999_adult_Vascular endothelium	19_organoid_Fibroblast			GCCAGGTTCCTACTGC-1-4-organoid	999_adult_Melanocyte	0.000213298	0.000257226	0.00248355	0.0250016	0.972044	999_adult_Melanocyte	19_organoid_Fibroblast
GCCAGGTTCCTAGAGT-1-4-organoid	15-16	0.021638	0.917805	0.0280356	0.00010211	0.0324191	15-16			GCCAGGTTCCTAGAGT-1-4-organoid	15-16_fetal_Mural cell	0.000523185	0.420573	0.37235	0.00167829	0.204876	15-16_fetal_Mural cell	19_organoid_Fibroblast			GCCAGGTTCCTAGAGT-1-4-organoid	999_adult_Keratinocyte	0.0418739	0.411014	0.034114	0.0328234	0.480174	999_adult_Keratinocyte	19_organoid_Fibroblast			GCCAGGTTCCTAGAGT-1-4-organoid	15-16_fetal_Schwann cell	0.000576956	0.505831	0.0865656	0.00120144	0.405825	15-16_fetal_Schwann cell	19_organoid_Fibroblast			GCCAGGTTCCTAGAGT-1-4-organoid	15-16_fetal_Fibroblast	0.146595	0.799732	0.0519511	0.00172131	4.27426e-07	15-16_fetal_Fibroblast	19_organoid_Fibroblast			GCCAGGTTCCTAGAGT-1-4-organoid	999_adult_Vascular endothelium	0.0040858	0.135949	0.0711522	0.00872493	0.780088	999_adult_Vascular endothelium	19_organoid_Fibroblast			GCCAGGTTCCTAGAGT-1-4-organoid	999_adult_Melanocyte	0.000573966	0.00850287	0.00700043	0.0087753	0.975147	999_adult_Melanocyte	19_organoid_Fibroblast
GCCAGGTTCTCTAAGG-1-4-organoid	15-16	0.0196707	0.925354	0.0121884	0.000137797	0.0426487	15-16			GCCAGGTTCTCTAAGG-1-4-organoid	15-16_fetal_Mural cell	0.00489854	0.476101	0.402142	0.00371817	0.11314	15-16_fetal_Mural cell	19_organoid_Fibroblast			GCCAGGTTCTCTAAGG-1-4-organoid	999_adult_Keratinocyte	0.0854729	0.243197	0.0760839	0.0435511	0.551696	999_adult_Keratinocyte	19_organoid_Fibroblast			GCCAGGTTCTCTAAGG-1-4-organoid	999_adult_Schwann cell	0.000575818	0.475908	0.0446983	0.000927701	0.47789	999_adult_Schwann cell	19_organoid_Fibroblast			GCCAGGTTCTCTAAGG-1-4-organoid	15-16_fetal_Fibroblast	0.084808	0.867652	0.0433562	0.00418262	8.00801e-07	15-16_fetal_Fibroblast	19_organoid_Fibroblast			GCCAGGTTCTCTAAGG-1-4-organoid	999_adult_Vascular endothelium	0.00707061	0.103059	0.0463817	0.00907916	0.83441	999_adult_Vascular endothelium	19_organoid_Fibroblast			GCCAGGTTCTCTAAGG-1-4-organoid	999_adult_Melanocyte	0.000401084	0.00382105	0.00757605	0.00513458	0.983067	999_adult_Melanocyte	19_organoid_Fibroblast
GCCAGTGAGCAGCCTC-1-4-organoid	12-14	0.741795	0.0175733	0.00205416	0.124564	0.114014	12-14			GCCAGTGAGCAGCCTC-1-4-organoid	9-11_fetal_Mural cell	0.196439	0.00429126	0.112813	0.652124	0.0343319	9-11_fetal_Mural cell	19_organoid_Fibroblast			GCCAGTGAGCAGCCTC-1-4-organoid	999_adult_Keratinocyte	0.279743	0.023515	0.0371489	0.0289545	0.630638	999_adult_Keratinocyte	19_organoid_Fibroblast			GCCAGTGAGCAGCCTC-1-4-organoid	999_adult_Schwann cell	0.0332168	0.0022568	0.155412	0.0487745	0.76034	999_adult_Schwann cell	19_organoid_Fibroblast			GCCAGTGAGCAGCCTC-1-4-organoid	9-11_fetal_Fibroblast	0.482479	0.00533882	0.00364691	0.50851	2.52517e-05	9-11_fetal_Fibroblast	19_organoid_Fibroblast			GCCAGTGAGCAGCCTC-1-4-organoid	999_adult_Vascular endothelium	0.0914663	0.00485785	0.017718	0.0484754	0.837483	999_adult_Vascular endothelium	19_organoid_Fibroblast			GCCAGTGAGCAGCCTC-1-4-organoid	999_adult_Melanocyte	0.00403629	0.000276627	0.0281432	0.0100606	0.957483	999_adult_Melanocyte	19_organoid_Fibroblast
GCCAGTGCAGATTTCG-1-4-organoid	15-16	0.227664	0.397633	0.117602	0.111153	0.145948	15-16			GCCAGTGCAGATTTCG-1-4-organoid	999_adult_Mural cell	0.000247671	0.0606804	0.144555	0.0124848	0.782033	999_adult_Mural cell	19_organoid_Fibroblast			GCCAGTGCAGATTTCG-1-4-organoid	999_adult_Keratinocyte	0.0906933	0.413911	0.0189094	0.0263965	0.45009	999_adult_Keratinocyte	19_organoid_Fibroblast			GCCAGTGCAGATTTCG-1-4-organoid	999_adult_Schwann cell	0.00695918	0.0973248	0.0716086	0.00890215	0.815205	999_adult_Schwann cell	19_organoid_Fibroblast			GCCAGTGCAGATTTCG-1-4-organoid	15-16_fetal_Fibroblast	0.0255388	0.800928	0.0048169	0.000104576	0.168611	15-16_fetal_Fibroblast	19_organoid_Fibroblast			GCCAGTGCAGATTTCG-1-4-organoid	999_adult_Vascular endothelium	0.0340535	0.113078	0.126027	0.0506568	0.676184	999_adult_Vascular endothelium	19_organoid_Fibroblast			GCCAGTGCAGATTTCG-1-4-organoid	999_adult_Melanocyte	0.000338761	0.00118492	0.00150667	0.00781962	0.98915	999_adult_Melanocyte	19_organoid_Fibroblast
GCCAGTGCATTGTGCA-1-4-organoid	15-16	0.162383	0.679606	0.0193955	0.0605444	0.0780713	15-16			GCCAGTGCATTGTGCA-1-4-organoid	999_adult_Mural cell	0.00104684	0.0230251	0.0420423	0.0143989	0.919487	999_adult_Mural cell	19_organoid_Fibroblast			GCCAGTGCATTGTGCA-1-4-organoid	999_adult_Keratinocyte	0.406076	0.107044	0.0178494	0.0260401	0.442991	999_adult_Keratinocyte	19_organoid_Fibroblast			GCCAGTGCATTGTGCA-1-4-organoid	999_adult_Schwann cell	0.0140976	0.144731	0.0546212	0.00440209	0.782148	999_adult_Schwann cell	19_organoid_Fibroblast			GCCAGTGCATTGTGCA-1-4-organoid	15-16_fetal_Fibroblast	0.0653487	0.89139	0.000217255	0.000560051	0.0424839	15-16_fetal_Fibroblast	19_organoid_Fibroblast			GCCAGTGCATTGTGCA-1-4-organoid	999_adult_Vascular endothelium	0.0310734	0.066517	0.0537726	0.029775	0.818862	999_adult_Vascular endothelium	19_organoid_Fibroblast			GCCAGTGCATTGTGCA-1-4-organoid	999_adult_Melanocyte	0.00107976	0.00228213	0.00382446	0.00997623	0.982837	999_adult_Melanocyte	19_organoid_Fibroblast
GCCAGTGGTACCCGCA-1-4-organoid	15-16	0.116544	0.807751	0.00970275	0.00399259	0.0620102	15-16			GCCAGTGGTACCCGCA-1-4-organoid	999_adult_Mural cell	0.00622832	0.119582	0.39475	0.0163876	0.463052	999_adult_Mural cell	19_organoid_Fibroblast			GCCAGTGGTACCCGCA-1-4-organoid	999_adult_Keratinocyte	0.129841	0.124879	0.0589616	0.0388652	0.647454	999_adult_Keratinocyte	19_organoid_Fibroblast			GCCAGTGGTACCCGCA-1-4-organoid	999_adult_Schwann cell	0.00259281	0.22302	0.0248422	0.00345875	0.746086	999_adult_Schwann cell	19_organoid_Fibroblast			GCCAGTGGTACCCGCA-1-4-organoid	15-16_fetal_Fibroblast	0.168389	0.794172	0.00540829	0.0320198	1.08613e-05	15-16_fetal_Fibroblast	19_organoid_Fibroblast			GCCAGTGGTACCCGCA-1-4-organoid	999_adult_Vascular endothelium	0.0173216	0.0537826	0.037452	0.0118014	0.879642	999_adult_Vascular endothelium	19_organoid_Fibroblast			GCCAGTGGTACCCGCA-1-4-organoid	999_adult_Melanocyte	0.000260233	0.00174799	0.00235882	0.00294218	0.992691	999_adult_Melanocyte	19_organoid_Fibroblast
GCCAGTGGTCCGAAGA-1-4-organoid	12-14	0.35639	0.351147	0.116823	0.033259	0.142381	12-14			GCCAGTGGTCCGAAGA-1-4-organoid	999_adult_Mural cell	0.000627361	0.0115564	0.0858759	0.00576624	0.896174	999_adult_Mural cell	19_organoid_Fibroblast			GCCAGTGGTCCGAAGA-1-4-organoid	999_adult_Keratinocyte	0.352606	0.114327	0.0222303	0.0218702	0.488966	999_adult_Keratinocyte	19_organoid_Fibroblast			GCCAGTGGTCCGAAGA-1-4-organoid	999_adult_Schwann cell	0.0410652	0.0804808	0.0806516	0.00461894	0.793183	999_adult_Schwann cell	19_organoid_Fibroblast			GCCAGTGGTCCGAAGA-1-4-organoid	15-16_fetal_Fibroblast	0.1195	0.865925	0.00174757	5.85949e-05	0.012769	15-16_fetal_Fibroblast	19_organoid_Fibroblast			GCCAGTGGTCCGAAGA-1-4-organoid	999_adult_Vascular endothelium	0.023949	0.0641961	0.0678354	0.025221	0.818798	999_adult_Vascular endothelium	19_organoid_Fibroblast			GCCAGTGGTCCGAAGA-1-4-organoid	999_adult_Melanocyte	0.00144318	0.00327677	0.00162687	0.00810014	0.985553	999_adult_Melanocyte	19_organoid_Fibroblast
GCCAGTGGTGCCCAGT-1-4-organoid	15-16	0.0868066	0.826539	0.00199653	0.0307459	0.0539124	15-16			GCCAGTGGTGCCCAGT-1-4-organoid	999_adult_Mural cell	0.000518782	0.0234538	0.0317371	0.00207368	0.942217	999_adult_Mural cell	19_organoid_Fibroblast			GCCAGTGGTGCCCAGT-1-4-organoid	999_adult_Keratinocyte	0.324543	0.129085	0.0665916	0.0417419	0.438038	999_adult_Keratinocyte	19_organoid_Fibroblast			GCCAGTGGTGCCCAGT-1-4-organoid	999_adult_Schwann cell	0.0072947	0.457019	0.0134505	0.00314941	0.519087	999_adult_Schwann cell	19_organoid_Fibroblast			GCCAGTGGTGCCCAGT-1-4-organoid	15-16_fetal_Fibroblast	0.106039	0.792485	7.23872e-05	0.000653038	0.10075	15-16_fetal_Fibroblast	19_organoid_Fibroblast			GCCAGTGGTGCCCAGT-1-4-organoid	999_adult_Vascular endothelium	0.0306492	0.0749141	0.0405228	0.0207986	0.833115	999_adult_Vascular endothelium	19_organoid_Fibroblast			GCCAGTGGTGCCCAGT-1-4-organoid	999_adult_Melanocyte	0.000539308	0.00233701	0.00253338	0.00332746	0.991263	999_adult_Melanocyte	19_organoid_Fibroblast
GCCAGTGGTGCCGTTG-1-4-organoid	9-11	0.156534	0.20236	0.000103558	0.569412	0.071591	9-11			GCCAGTGGTGCCGTTG-1-4-organoid	999_adult_Mural cell	0.00585175	0.00162439	0.0184211	0.146689	0.827414	999_adult_Mural cell	19_organoid_Fibroblast			GCCAGTGGTGCCGTTG-1-4-organoid	999_adult_Keratinocyte	0.149145	0.0567063	0.025913	0.0462196	0.722016	999_adult_Keratinocyte	19_organoid_Fibroblast			GCCAGTGGTGCCGTTG-1-4-organoid	999_adult_Schwann cell	0.00667818	0.0265882	0.00873752	0.0788368	0.879159	999_adult_Schwann cell	19_organoid_Fibroblast			GCCAGTGGTGCCGTTG-1-4-organoid	9-11_fetal_Fibroblast	0.418918	0.0732431	3.84069e-05	0.493207	0.0145938	9-11_fetal_Fibroblast	19_organoid_Fibroblast			GCCAGTGGTGCCGTTG-1-4-organoid	999_adult_Vascular endothelium	0.0083343	0.0143299	0.023362	0.0615918	0.892382	999_adult_Vascular endothelium	19_organoid_Fibroblast			GCCAGTGGTGCCGTTG-1-4-organoid	999_adult_Melanocyte	0.000428628	0.000782269	0.00607881	0.032721	0.959989	999_adult_Melanocyte	19_organoid_Fibroblast
GCCAGTGTCACAATGC-1-4-organoid	12-14	0.573124	0.164638	0.00641274	0.0737996	0.182025	12-14			GCCAGTGTCACAATGC-1-4-organoid	999_adult_Mural cell	0.248124	0.00875219	0.101454	0.194569	0.447101	999_adult_Mural cell	19_organoid_Fibroblast			GCCAGTGTCACAATGC-1-4-organoid	999_adult_Keratinocyte	0.384262	0.00310208	0.0331418	0.0380926	0.541402	999_adult_Keratinocyte	19_organoid_Fibroblast			GCCAGTGTCACAATGC-1-4-organoid	999_adult_Schwann cell	0.00581242	0.0166022	0.0118408	0.0135641	0.952181	999_adult_Schwann cell	19_organoid_Fibroblast			GCCAGTGTCACAATGC-1-4-organoid	12-14_fetal_Fibroblast	0.906531	0.0500103	0.00141157	0.00653639	0.0355104	12-14_fetal_Fibroblast	19_organoid_Fibroblast			GCCAGTGTCACAATGC-1-4-organoid	999_adult_Vascular endothelium	0.0420314	0.0128312	0.0119766	0.032618	0.900543	999_adult_Vascular endothelium	19_organoid_Fibroblast			GCCAGTGTCACAATGC-1-4-organoid	999_adult_Melanocyte	0.000998566	0.000426303	0.00540693	0.0122975	0.980871	999_adult_Melanocyte	19_organoid_Fibroblast
GCCAGTGTCACCCTGT-1-4-organoid	15-16	0.101494	0.522257	0.0148398	0.000136357	0.361273	15-16			GCCAGTGTCACCCTGT-1-4-organoid	15-16_fetal_Mural cell	0.162667	0.670773	0.0770196	0.0893127	0.000227609	15-16_fetal_Mural cell	19_organoid_Keratinocyte			GCCAGTGTCACCCTGT-1-4-organoid	12-14_fetal_Keratinocyte	0.544897	0.334654	0.0296852	0.0173564	0.0734072	12-14_fetal_Keratinocyte	19_organoid_Keratinocyte			GCCAGTGTCACCCTGT-1-4-organoid	15-16_fetal_Schwann cell	0.0177769	0.366237	0.332686	0.00206919	0.28123	15-16_fetal_Schwann cell	19_organoid_Keratinocyte			GCCAGTGTCACCCTGT-1-4-organoid	15-16_fetal_Fibroblast	0.116446	0.515621	0.28973	0.0782028	1.20656e-10	15-16_fetal_Fibroblast	19_organoid_Keratinocyte			GCCAGTGTCACCCTGT-1-4-organoid	999_adult_Vascular endothelium	0.191054	0.316123	0.111984	0.036289	0.34455	999_adult_Vascular endothelium	19_organoid_Keratinocyte			GCCAGTGTCACCCTGT-1-4-organoid	999_adult_Melanocyte	0.0212985	0.0306894	0.0192979	0.0204779	0.908236	999_adult_Melanocyte	19_organoid_Keratinocyte
GCCATGGAGACGGTCA-1-4-organoid	12-14	0.52015	0.34206	0.0050354	0.00944301	0.123312	12-14			GCCATGGAGACGGTCA-1-4-organoid	999_adult_Mural cell	0.0135664	0.0734209	0.133115	0.028463	0.751435	999_adult_Mural cell	19_organoid_Fibroblast			GCCATGGAGACGGTCA-1-4-organoid	999_adult_Keratinocyte	0.106765	0.0936122	0.0384881	0.0431162	0.718019	999_adult_Keratinocyte	19_organoid_Fibroblast			GCCATGGAGACGGTCA-1-4-organoid	999_adult_Schwann cell	0.00931879	0.105047	0.0122597	0.00633892	0.867036	999_adult_Schwann cell	19_organoid_Fibroblast			GCCATGGAGACGGTCA-1-4-organoid	15-16_fetal_Fibroblast	0.33318	0.636052	0.000677408	0.0299941	9.63006e-05	15-16_fetal_Fibroblast	19_organoid_Fibroblast			GCCATGGAGACGGTCA-1-4-organoid	999_adult_Vascular endothelium	0.0269655	0.070793	0.0148083	0.0103856	0.877048	999_adult_Vascular endothelium	19_organoid_Fibroblast			GCCATGGAGACGGTCA-1-4-organoid	999_adult_Melanocyte	0.000393627	0.00237323	0.00193597	0.00332508	0.991972	999_adult_Melanocyte	19_organoid_Fibroblast
GCCATGGAGCATGCGA-1-4-organoid	999	0.346334	0.0645358	0.116426	0.00146287	0.471241	999			GCCATGGAGCATGCGA-1-4-organoid	12-14_fetal_Mural cell	0.488166	0.135982	0.0519797	0.322658	0.00121429	12-14_fetal_Mural cell	19_organoid_Keratinocyte			GCCATGGAGCATGCGA-1-4-organoid	12-14_fetal_Keratinocyte	0.783772	0.0817474	0.0146353	0.0117648	0.108081	12-14_fetal_Keratinocyte	19_organoid_Keratinocyte			GCCATGGAGCATGCGA-1-4-organoid	999_adult_Schwann cell	0.112756	0.0309601	0.302521	0.00478289	0.54898	999_adult_Schwann cell	19_organoid_Keratinocyte			GCCATGGAGCATGCGA-1-4-organoid	7-8_fetal_Fibroblast	0.0601988	0.417575	0.43032	0.0919068	2.30606e-09	7-8_fetal_Fibroblast	19_organoid_Keratinocyte			GCCATGGAGCATGCGA-1-4-organoid	999_adult_Vascular endothelium	0.127813	0.0394808	0.195531	0.0842989	0.552876	999_adult_Vascular endothelium	19_organoid_Keratinocyte			GCCATGGAGCATGCGA-1-4-organoid	999_adult_Melanocyte	0.0313324	0.0110726	0.0278583	0.0605831	0.869154	999_adult_Melanocyte	19_organoid_Keratinocyte
GCCATGGAGTCGCCAC-1-4-organoid	15-16	0.152514	0.497236	0.0204192	0.0247701	0.305061	15-16			GCCATGGAGTCGCCAC-1-4-organoid	999_adult_Mural cell	0.074634	0.0319977	0.250286	0.238428	0.404654	999_adult_Mural cell	19_organoid_Adipocyte			GCCATGGAGTCGCCAC-1-4-organoid	999_adult_Keratinocyte	0.327327	0.00868544	0.042032	0.0493284	0.572627	999_adult_Keratinocyte	19_organoid_Adipocyte			GCCATGGAGTCGCCAC-1-4-organoid	999_adult_Schwann cell	0.0016864	0.0688568	0.0255661	0.0141958	0.889695	999_adult_Schwann cell	19_organoid_Adipocyte			GCCATGGAGTCGCCAC-1-4-organoid	12-14_fetal_Fibroblast	0.602447	0.385761	0.00463645	0.00372259	0.00343249	12-14_fetal_Fibroblast	19_organoid_Adipocyte			GCCATGGAGTCGCCAC-1-4-organoid	999_adult_Vascular endothelium	0.017134	0.0170388	0.0262196	0.0378892	0.901718	999_adult_Vascular endothelium	19_organoid_Adipocyte			GCCATGGAGTCGCCAC-1-4-organoid	999_adult_Melanocyte	0.00196494	0.00107569	0.0185576	0.0383387	0.940063	999_adult_Melanocyte	19_organoid_Adipocyte
GCCATGGCACAATGTC-1-4-organoid	15-16	0.116995	0.828732	0.00120553	0.000707017	0.0523601	15-16			GCCATGGCACAATGTC-1-4-organoid	999_adult_Mural cell	0.00351912	0.214616	0.253243	0.00447041	0.524151	999_adult_Mural cell	19_organoid_Fibroblast			GCCATGGCACAATGTC-1-4-organoid	999_adult_Keratinocyte	0.128133	0.164869	0.0797063	0.0388989	0.588393	999_adult_Keratinocyte	19_organoid_Fibroblast			GCCATGGCACAATGTC-1-4-organoid	999_adult_Schwann cell	0.00118468	0.437244	0.00888874	0.00177962	0.550903	999_adult_Schwann cell	19_organoid_Fibroblast			GCCATGGCACAATGTC-1-4-organoid	15-16_fetal_Fibroblast	0.242125	0.733105	0.000541339	0.0242127	1.62187e-05	15-16_fetal_Fibroblast	19_organoid_Fibroblast			GCCATGGCACAATGTC-1-4-organoid	999_adult_Vascular endothelium	0.0116292	0.0751379	0.0338808	0.0101999	0.869152	999_adult_Vascular endothelium	19_organoid_Fibroblast			GCCATGGCACAATGTC-1-4-organoid	999_adult_Melanocyte	0.000315403	0.00288201	0.00360258	0.00312657	0.990073	999_adult_Melanocyte	19_organoid_Fibroblast
GCCATGGCACACAGAG-1-4-organoid	15-16	0.328065	0.509703	0.00495886	0.0431509	0.114122	15-16			GCCATGGCACACAGAG-1-4-organoid	999_adult_Mural cell	0.00316959	0.0102273	0.0463848	0.00762475	0.932594	999_adult_Mural cell	19_organoid_Fibroblast			GCCATGGCACACAGAG-1-4-organoid	999_adult_Keratinocyte	0.166698	0.159153	0.0168602	0.0194104	0.637878	999_adult_Keratinocyte	19_organoid_Fibroblast			GCCATGGCACACAGAG-1-4-organoid	999_adult_Schwann cell	0.00877298	0.0567652	0.0388817	0.00749768	0.888082	999_adult_Schwann cell	19_organoid_Fibroblast			GCCATGGCACACAGAG-1-4-organoid	15-16_fetal_Fibroblast	0.274884	0.694867	0.000608208	0.0102002	0.0194403	15-16_fetal_Fibroblast	19_organoid_Fibroblast			GCCATGGCACACAGAG-1-4-organoid	999_adult_Vascular endothelium	0.0054691	0.0289386	0.0481128	0.0195012	0.897978	999_adult_Vascular endothelium	19_organoid_Fibroblast			GCCATGGCACACAGAG-1-4-organoid	999_adult_Melanocyte	0.000436827	0.00112428	0.00355368	0.00909716	0.985788	999_adult_Melanocyte	19_organoid_Fibroblast
GCCATGGGTCGCGGTT-1-4-organoid	15-16	0.0762697	0.570087	0.00204042	8.84983e-05	0.351514	15-16			GCCATGGGTCGCGGTT-1-4-organoid	15-16_fetal_Mural cell	0.146166	0.757207	0.0150474	0.0785908	0.00298923	15-16_fetal_Mural cell	19_organoid_Keratinocyte			GCCATGGGTCGCGGTT-1-4-organoid	12-14_fetal_Keratinocyte	0.575547	0.224013	0.0189006	0.0204295	0.16111	12-14_fetal_Keratinocyte	19_organoid_Keratinocyte			GCCATGGGTCGCGGTT-1-4-organoid	999_adult_Schwann cell	0.00651578	0.351985	0.0709658	0.00180398	0.568729	999_adult_Schwann cell	19_organoid_Keratinocyte			GCCATGGGTCGCGGTT-1-4-organoid	15-16_fetal_Fibroblast	0.121574	0.85266	0.0197204	0.00604604	4.04245e-08	15-16_fetal_Fibroblast	19_organoid_Keratinocyte			GCCATGGGTCGCGGTT-1-4-organoid	999_adult_Vascular endothelium	0.0513562	0.235741	0.0438897	0.0255103	0.643503	999_adult_Vascular endothelium	19_organoid_Keratinocyte			GCCATGGGTCGCGGTT-1-4-organoid	999_adult_Melanocyte	0.0306668	0.0681497	0.0348464	0.123496	0.742841	999_adult_Melanocyte	19_organoid_Keratinocyte
GCCATGGGTTGCACGC-1-4-organoid	12-14	0.670092	0.277965	0.00155823	0.0174733	0.0329111	12-14			GCCATGGGTTGCACGC-1-4-organoid	999_adult_Mural cell	0.220376	0.0706039	0.105842	0.0806472	0.52253	999_adult_Mural cell	19_organoid_Fibroblast			GCCATGGGTTGCACGC-1-4-organoid	999_adult_Keratinocyte	0.248651	0.0956033	0.00855991	0.0184043	0.628781	999_adult_Keratinocyte	19_organoid_Fibroblast			GCCATGGGTTGCACGC-1-4-organoid	999_adult_Schwann cell	0.00953906	0.0232294	0.0530031	0.00288879	0.91134	999_adult_Schwann cell	19_organoid_Fibroblast			GCCATGGGTTGCACGC-1-4-organoid	15-16_fetal_Fibroblast	0.443043	0.531344	0.000104179	0.000802295	0.0247063	15-16_fetal_Fibroblast	19_organoid_Fibroblast			GCCATGGGTTGCACGC-1-4-organoid	999_adult_Vascular endothelium	0.0312367	0.0265121	0.0275195	0.0300552	0.884676	999_adult_Vascular endothelium	19_organoid_Fibroblast			GCCATGGGTTGCACGC-1-4-organoid	999_adult_Melanocyte	0.000587208	0.000411565	0.00637585	0.00919695	0.983428	999_adult_Melanocyte	19_organoid_Fibroblast
GCCATGGGTTGCGTAT-1-4-organoid	9-11	0.300106	0.0773828	7.1067e-05	0.536607	0.0858327	9-11			GCCATGGGTTGCGTAT-1-4-organoid	999_adult_Mural cell	0.0248971	0.001868	0.0136393	0.148494	0.811102	999_adult_Mural cell	19_organoid_Fibroblast			GCCATGGGTTGCGTAT-1-4-organoid	999_adult_Keratinocyte	0.278496	0.0178288	0.0262886	0.0284979	0.648888	999_adult_Keratinocyte	19_organoid_Fibroblast			GCCATGGGTTGCGTAT-1-4-organoid	999_adult_Schwann cell	0.0196755	0.00986627	0.00436464	0.0453075	0.920786	999_adult_Schwann cell	19_organoid_Fibroblast			GCCATGGGTTGCGTAT-1-4-organoid	9-11_fetal_Fibroblast	0.327617	0.0598997	2.94714e-05	0.573701	0.0387532	9-11_fetal_Fibroblast	19_organoid_Fibroblast			GCCATGGGTTGCGTAT-1-4-organoid	999_adult_Vascular endothelium	0.0278595	0.0148115	0.00912571	0.0580393	0.890164	999_adult_Vascular endothelium	19_organoid_Fibroblast			GCCATGGGTTGCGTAT-1-4-organoid	999_adult_Melanocyte	0.00034538	0.000468844	0.00174884	0.00617975	0.991257	999_adult_Melanocyte	19_organoid_Fibroblast
GCCATTCAGCTTTCCC-1-4-organoid	15-16	0.113286	0.502983	0.00020389	0.000595448	0.382931	15-16			GCCATTCAGCTTTCCC-1-4-organoid	15-16_fetal_Mural cell	0.41919	0.459169	0.00366448	0.117667	0.000310346	15-16_fetal_Mural cell	19_organoid_Keratinocyte			GCCATTCAGCTTTCCC-1-4-organoid	12-14_fetal_Keratinocyte	0.537625	0.125466	0.0304362	0.0235942	0.282879	12-14_fetal_Keratinocyte	19_organoid_Keratinocyte			GCCATTCAGCTTTCCC-1-4-organoid	999_adult_Schwann cell	0.0153244	0.143171	0.0207498	0.00461499	0.816139	999_adult_Schwann cell	19_organoid_Keratinocyte			GCCATTCAGCTTTCCC-1-4-organoid	15-16_fetal_Fibroblast	0.136387	0.708096	0.0798647	0.075652	8.73335e-10	15-16_fetal_Fibroblast	19_organoid_Keratinocyte			GCCATTCAGCTTTCCC-1-4-organoid	999_adult_Vascular endothelium	0.0986838	0.266062	0.0139689	0.0291809	0.592104	999_adult_Vascular endothelium	19_organoid_Keratinocyte			GCCATTCAGCTTTCCC-1-4-organoid	999_adult_Melanocyte	0.00385223	0.0109689	0.00281247	0.0346352	0.947731	999_adult_Melanocyte	19_organoid_Keratinocyte
GCCATTCCACCAGACC-1-4-organoid	15-16	0.0670627	0.888838	0.0072401	0.00115212	0.0357067	15-16			GCCATTCCACCAGACC-1-4-organoid	999_adult_Mural cell	0.00153697	0.181451	0.307261	0.00335306	0.506398	999_adult_Mural cell	19_organoid_Fibroblast			GCCATTCCACCAGACC-1-4-organoid	999_adult_Keratinocyte	0.0746547	0.266444	0.0390071	0.0316925	0.588202	999_adult_Keratinocyte	19_organoid_Fibroblast			GCCATTCCACCAGACC-1-4-organoid	999_adult_Schwann cell	0.00183534	0.382181	0.0311951	0.00141225	0.583376	999_adult_Schwann cell	19_organoid_Fibroblast			GCCATTCCACCAGACC-1-4-organoid	15-16_fetal_Fibroblast	0.149871	0.838096	0.00489046	0.0071273	1.54696e-05	15-16_fetal_Fibroblast	19_organoid_Fibroblast			GCCATTCCACCAGACC-1-4-organoid	999_adult_Vascular endothelium	0.0095602	0.10205	0.0427772	0.00990884	0.835704	999_adult_Vascular endothelium	19_organoid_Fibroblast			GCCATTCCACCAGACC-1-4-organoid	999_adult_Melanocyte	0.000262857	0.00209109	0.00295094	0.00223264	0.992462	999_adult_Melanocyte	19_organoid_Fibroblast
GCCATTCCACTGCATA-1-4-organoid	12-14	0.560903	0.00259581	0.00159513	0.410441	0.0244649	12-14			GCCATTCCACTGCATA-1-4-organoid	999_adult_Mural cell	0.000737821	0.00010945	0.00305654	0.000560047	0.995536	999_adult_Mural cell	19_organoid_Schwann cell			GCCATTCCACTGCATA-1-4-organoid	7-8_fetal_Keratinocyte	0.275669	0.124009	0.364407	0.0576249	0.17829	7-8_fetal_Keratinocyte	19_organoid_Schwann cell			GCCATTCCACTGCATA-1-4-organoid	12-14_fetal_Schwann cell	0.862898	0.0161691	0.0231085	0.0665961	0.0312287	12-14_fetal_Schwann cell	19_organoid_Schwann cell			GCCATTCCACTGCATA-1-4-organoid	999_adult_Fibroblast	0.120045	1.10174e-05	0.00183854	0.403465	0.47464	999_adult_Fibroblast	19_organoid_Schwann cell			GCCATTCCACTGCATA-1-4-organoid	999_adult_Vascular endothelium	0.0620065	0.025067	0.191275	0.0230613	0.69859	999_adult_Vascular endothelium	19_organoid_Schwann cell			GCCATTCCACTGCATA-1-4-organoid	999_adult_Melanocyte	0.00321401	0.00135804	0.00289565	0.00720775	0.985325	999_adult_Melanocyte	19_organoid_Schwann cell
GCCATTCCATAGAGGC-1-4-organoid	15-16	0.0497854	0.488196	0.012789	0.00246453	0.446765	15-16			GCCATTCCATAGAGGC-1-4-organoid	15-16_fetal_Mural cell	0.0277653	0.464707	0.233569	0.250064	0.0238946	15-16_fetal_Mural cell	19_organoid_Keratinocyte			GCCATTCCATAGAGGC-1-4-organoid	12-14_fetal_Keratinocyte	0.473445	0.323272	0.0366964	0.0300689	0.136517	12-14_fetal_Keratinocyte	19_organoid_Keratinocyte			GCCATTCCATAGAGGC-1-4-organoid	999_adult_Schwann cell	0.0278997	0.244232	0.350714	0.00765554	0.369499	999_adult_Schwann cell	19_organoid_Keratinocyte			GCCATTCCATAGAGGC-1-4-organoid	15-16_fetal_Fibroblast	0.0228687	0.568359	0.0802935	0.328478	2.13578e-09	15-16_fetal_Fibroblast	19_organoid_Keratinocyte			GCCATTCCATAGAGGC-1-4-organoid	999_adult_Vascular endothelium	0.0674479	0.101923	0.147654	0.0439292	0.639046	999_adult_Vascular endothelium	19_organoid_Keratinocyte			GCCATTCCATAGAGGC-1-4-organoid	999_adult_Melanocyte	0.0230852	0.0323891	0.0511317	0.0326272	0.860767	999_adult_Melanocyte	19_organoid_Keratinocyte
GCCATTCCATGACCCG-1-4-organoid	12-14	0.489059	0.306412	0.0555228	0.0375925	0.111413	12-14			GCCATTCCATGACCCG-1-4-organoid	999_adult_Mural cell	0.000960127	0.0207777	0.0862173	0.00313983	0.888905	999_adult_Mural cell	19_organoid_Fibroblast			GCCATTCCATGACCCG-1-4-organoid	12-14_fetal_Keratinocyte	0.443764	0.196097	0.0304708	0.0184122	0.311255	12-14_fetal_Keratinocyte	19_organoid_Fibroblast			GCCATTCCATGACCCG-1-4-organoid	999_adult_Schwann cell	0.0628616	0.126643	0.072768	0.0019328	0.735795	999_adult_Schwann cell	19_organoid_Fibroblast			GCCATTCCATGACCCG-1-4-organoid	15-16_fetal_Fibroblast	0.148862	0.695169	0.001021	6.3582e-05	0.154884	15-16_fetal_Fibroblast	19_organoid_Fibroblast			GCCATTCCATGACCCG-1-4-organoid	999_adult_Vascular endothelium	0.0682486	0.0685138	0.0949851	0.0215793	0.746673	999_adult_Vascular endothelium	19_organoid_Fibroblast			GCCATTCCATGACCCG-1-4-organoid	999_adult_Melanocyte	0.00111281	0.00180419	0.00155997	0.0020359	0.993487	999_adult_Melanocyte	19_organoid_Fibroblast
GCCATTCGTAACACCT-1-4-organoid	15-16	0.0490325	0.846234	0.0224885	6.11521e-05	0.0821836	15-16			GCCATTCGTAACACCT-1-4-organoid	15-16_fetal_Mural cell	0.00137093	0.515536	0.453477	0.00138923	0.0282268	15-16_fetal_Mural cell	19_organoid_Fibroblast			GCCATTCGTAACACCT-1-4-organoid	999_adult_Keratinocyte	0.0791084	0.395291	0.0723745	0.0256069	0.427619	999_adult_Keratinocyte	19_organoid_Fibroblast			GCCATTCGTAACACCT-1-4-organoid	999_adult_Schwann cell	0.00147789	0.437541	0.0771966	0.000758252	0.483026	999_adult_Schwann cell	19_organoid_Fibroblast			GCCATTCGTAACACCT-1-4-organoid	15-16_fetal_Fibroblast	0.0835644	0.856134	0.0371308	0.0231699	7.68801e-07	15-16_fetal_Fibroblast	19_organoid_Fibroblast			GCCATTCGTAACACCT-1-4-organoid	999_adult_Vascular endothelium	0.0135095	0.100142	0.0846469	0.00725436	0.794447	999_adult_Vascular endothelium	19_organoid_Fibroblast			GCCATTCGTAACACCT-1-4-organoid	999_adult_Melanocyte	0.000953998	0.00966817	0.00673793	0.0028791	0.979761	999_adult_Melanocyte	19_organoid_Fibroblast
GCCATTCGTCCACTCT-1-4-organoid	12-14	0.599604	0.348831	0.00120565	0.00312561	0.0472333	12-14			GCCATTCGTCCACTCT-1-4-organoid	999_adult_Mural cell	0.0255179	0.0147414	0.0554303	0.0102917	0.894019	999_adult_Mural cell	19_organoid_Fibroblast			GCCATTCGTCCACTCT-1-4-organoid	999_adult_Keratinocyte	0.19067	0.200572	0.00755247	0.0112729	0.589933	999_adult_Keratinocyte	19_organoid_Fibroblast			GCCATTCGTCCACTCT-1-4-organoid	999_adult_Schwann cell	0.00608528	0.044269	0.0570561	0.00412871	0.888461	999_adult_Schwann cell	19_organoid_Fibroblast			GCCATTCGTCCACTCT-1-4-organoid	12-14_fetal_Fibroblast	0.802963	0.191285	0.000568293	0.000180482	0.00500347	12-14_fetal_Fibroblast	19_organoid_Fibroblast			GCCATTCGTCCACTCT-1-4-organoid	999_adult_Vascular endothelium	0.0089817	0.0242882	0.0391159	0.0201635	0.907451	999_adult_Vascular endothelium	19_organoid_Fibroblast			GCCATTCGTCCACTCT-1-4-organoid	999_adult_Melanocyte	0.000330397	0.000358556	0.00297352	0.00565892	0.990679	999_adult_Melanocyte	19_organoid_Fibroblast
GCCATTCGTCTACATG-1-4-organoid	12-14	0.508796	0.446353	0.00977756	0.00661699	0.0284558	12-14			GCCATTCGTCTACATG-1-4-organoid	999_adult_Mural cell	0.00698292	0.246684	0.0831152	0.0028293	0.660389	999_adult_Mural cell	19_organoid_Fibroblast			GCCATTCGTCTACATG-1-4-organoid	999_adult_Keratinocyte	0.0906034	0.301263	0.00955163	0.0188214	0.57976	999_adult_Keratinocyte	19_organoid_Fibroblast			GCCATTCGTCTACATG-1-4-organoid	999_adult_Schwann cell	0.00774158	0.122095	0.0593204	0.000697165	0.810146	999_adult_Schwann cell	19_organoid_Fibroblast			GCCATTCGTCTACATG-1-4-organoid	15-16_fetal_Fibroblast	0.0605135	0.528664	7.71501e-05	3.00904e-06	0.410742	15-16_fetal_Fibroblast	19_organoid_Fibroblast			GCCATTCGTCTACATG-1-4-organoid	999_adult_Vascular endothelium	0.0218809	0.164707	0.0316678	0.0182132	0.763531	999_adult_Vascular endothelium	19_organoid_Fibroblast			GCCATTCGTCTACATG-1-4-organoid	999_adult_Melanocyte	0.000444531	0.00136981	0.00326564	0.00443772	0.990482	999_adult_Melanocyte	19_organoid_Fibroblast
GCCATTCGTCTTGAAC-1-4-organoid	12-14	0.455971	0.0991644	0.142197	4.67932e-05	0.302621	12-14			GCCATTCGTCTTGAAC-1-4-organoid	15-16_fetal_Mural cell	0.364874	0.381068	0.134821	0.117597	0.00163965	15-16_fetal_Mural cell	19_organoid_Keratinocyte			GCCATTCGTCTTGAAC-1-4-organoid	12-14_fetal_Keratinocyte	0.568848	0.289606	0.0129862	0.0128825	0.115677	12-14_fetal_Keratinocyte	19_organoid_Keratinocyte			GCCATTCGTCTTGAAC-1-4-organoid	7-8_fetal_Schwann cell	0.0406191	0.0851135	0.484644	0.00154503	0.388078	7-8_fetal_Schwann cell	19_organoid_Keratinocyte			GCCATTCGTCTTGAAC-1-4-organoid	7-8_fetal_Fibroblast	0.134626	0.414439	0.439582	0.0113528	4.06327e-10	7-8_fetal_Fibroblast	19_organoid_Keratinocyte			GCCATTCGTCTTGAAC-1-4-organoid	999_adult_Vascular endothelium	0.0936908	0.0554751	0.22405	0.0430269	0.583757	999_adult_Vascular endothelium	19_organoid_Keratinocyte			GCCATTCGTCTTGAAC-1-4-organoid	999_adult_Melanocyte	0.0341293	0.0157434	0.0633685	0.0348493	0.851909	999_adult_Melanocyte	19_organoid_Keratinocyte
GCCATTCGTTATCTTC-1-4-organoid	12-14	0.718156	0.11483	0.000234774	0.140656	0.0261239	12-14			GCCATTCGTTATCTTC-1-4-organoid	999_adult_Mural cell	0.000327172	0.00292483	0.000504145	0.000596018	0.995648	999_adult_Mural cell	19_organoid_Schwann cell			GCCATTCGTTATCTTC-1-4-organoid	15-16_fetal_Keratinocyte	0.0638605	0.567004	0.0955962	0.043167	0.230372	15-16_fetal_Keratinocyte	19_organoid_Schwann cell			GCCATTCGTTATCTTC-1-4-organoid	12-14_fetal_Schwann cell	0.770883	0.103672	0.0261343	0.078802	0.0205079	12-14_fetal_Schwann cell	19_organoid_Schwann cell			GCCATTCGTTATCTTC-1-4-organoid	9-11_fetal_Fibroblast	0.140194	0.0425341	5.53689e-05	0.54267	0.274547	9-11_fetal_Fibroblast	19_organoid_Schwann cell			GCCATTCGTTATCTTC-1-4-organoid	999_adult_Vascular endothelium	0.0260485	0.127559	0.0628738	0.0157276	0.767791	999_adult_Vascular endothelium	19_organoid_Schwann cell			GCCATTCGTTATCTTC-1-4-organoid	999_adult_Melanocyte	0.00470745	0.00920647	0.00432172	0.0288314	0.952933	999_adult_Melanocyte	19_organoid_Schwann cell
GCCATTCTCACCCATC-1-4-organoid	15-16	0.0604403	0.57335	9.24434e-05	0.000353909	0.365763	15-16			GCCATTCTCACCCATC-1-4-organoid	15-16_fetal_Mural cell	0.421197	0.503864	0.00216555	0.072065	0.000708275	15-16_fetal_Mural cell	19_organoid_Keratinocyte			GCCATTCTCACCCATC-1-4-organoid	12-14_fetal_Keratinocyte	0.575854	0.118396	0.0399153	0.0245078	0.241327	12-14_fetal_Keratinocyte	19_organoid_Keratinocyte			GCCATTCTCACCCATC-1-4-organoid	999_adult_Schwann cell	0.0198239	0.226574	0.012674	0.00371593	0.737212	999_adult_Schwann cell	19_organoid_Keratinocyte			GCCATTCTCACCCATC-1-4-organoid	15-16_fetal_Fibroblast	0.132073	0.693924	0.0825232	0.0914799	5.82282e-10	15-16_fetal_Fibroblast	19_organoid_Keratinocyte			GCCATTCTCACCCATC-1-4-organoid	999_adult_Vascular endothelium	0.0666313	0.237295	0.0140218	0.0237477	0.658304	999_adult_Vascular endothelium	19_organoid_Keratinocyte			GCCATTCTCACCCATC-1-4-organoid	999_adult_Melanocyte	0.006659	0.0137544	0.00457396	0.0458699	0.929143	999_adult_Melanocyte	19_organoid_Keratinocyte
GCCATTCTCATCCCGT-1-4-organoid	12-14	0.727239	0.240892	0.00592929	0.00368044	0.0222591	12-14			GCCATTCTCATCCCGT-1-4-organoid	999_adult_Mural cell	0.0801954	0.0851197	0.0878494	0.00921865	0.737617	999_adult_Mural cell	19_organoid_Fibroblast			GCCATTCTCATCCCGT-1-4-organoid	999_adult_Keratinocyte	0.213458	0.144953	0.0117694	0.0187951	0.611025	999_adult_Keratinocyte	19_organoid_Fibroblast			GCCATTCTCATCCCGT-1-4-organoid	999_adult_Schwann cell	0.0192947	0.0315032	0.0603917	0.00115097	0.887659	999_adult_Schwann cell	19_organoid_Fibroblast			GCCATTCTCATCCCGT-1-4-organoid	15-16_fetal_Fibroblast	0.293837	0.684237	0.000239015	0.000141293	0.0215456	15-16_fetal_Fibroblast	19_organoid_Fibroblast			GCCATTCTCATCCCGT-1-4-organoid	999_adult_Vascular endothelium	0.0502642	0.0559465	0.0270498	0.0111861	0.855553	999_adult_Vascular endothelium	19_organoid_Fibroblast			GCCATTCTCATCCCGT-1-4-organoid	999_adult_Melanocyte	0.000445616	0.000609577	0.00250372	0.00297666	0.993464	999_adult_Melanocyte	19_organoid_Fibroblast
GCCATTCTCCACAGCG-1-4-organoid	15-16	0.017165	0.665675	0.000952927	5.39971e-06	0.316202	15-16			GCCATTCTCCACAGCG-1-4-organoid	15-16_fetal_Mural cell	0.100446	0.746491	0.1322	0.0208241	3.89826e-05	15-16_fetal_Mural cell	19_organoid_Keratinocyte			GCCATTCTCCACAGCG-1-4-organoid	15-16_fetal_Keratinocyte	0.135902	0.775184	0.0244197	0.0142596	0.0502338	15-16_fetal_Keratinocyte	19_organoid_Keratinocyte			GCCATTCTCCACAGCG-1-4-organoid	15-16_fetal_Schwann cell	0.00109225	0.517289	0.27173	0.000901821	0.208987	15-16_fetal_Schwann cell	19_organoid_Keratinocyte			GCCATTCTCCACAGCG-1-4-organoid	15-16_fetal_Fibroblast	0.0343124	0.528847	0.296186	0.140655	7.80832e-12	15-16_fetal_Fibroblast	19_organoid_Keratinocyte			GCCATTCTCCACAGCG-1-4-organoid	15-16_fetal_Vascular endothelium	0.0586092	0.501166	0.10043	0.0132083	0.326587	15-16_fetal_Vascular endothelium	19_organoid_Keratinocyte			GCCATTCTCCACAGCG-1-4-organoid	999_adult_Melanocyte	0.0109152	0.0874996	0.0237856	0.0197924	0.858007	999_adult_Melanocyte	19_organoid_Keratinocyte
GCCATTCTCGAAGAAT-1-4-organoid	9-11	0.129726	0.190891	0.0031427	0.613984	0.062257	9-11			GCCATTCTCGAAGAAT-1-4-organoid	999_adult_Mural cell	0.0016219	0.00106296	0.0844457	0.0941309	0.818739	999_adult_Mural cell	19_organoid_Fibroblast			GCCATTCTCGAAGAAT-1-4-organoid	999_adult_Keratinocyte	0.155726	0.06949	0.0359155	0.0420845	0.696784	999_adult_Keratinocyte	19_organoid_Fibroblast			GCCATTCTCGAAGAAT-1-4-organoid	999_adult_Schwann cell	0.00423927	0.0265336	0.0609607	0.0457867	0.86248	999_adult_Schwann cell	19_organoid_Fibroblast			GCCATTCTCGAAGAAT-1-4-organoid	12-14_fetal_Fibroblast	0.63721	0.121795	0.00069309	0.215219	0.0250831	12-14_fetal_Fibroblast	19_organoid_Fibroblast			GCCATTCTCGAAGAAT-1-4-organoid	999_adult_Vascular endothelium	0.00633347	0.00853186	0.0510239	0.0594039	0.874707	999_adult_Vascular endothelium	19_organoid_Fibroblast			GCCATTCTCGAAGAAT-1-4-organoid	999_adult_Melanocyte	0.000527816	0.000483574	0.0142357	0.0240792	0.960674	999_adult_Melanocyte	19_organoid_Fibroblast
GCCATTCTCTCCAATT-1-4-organoid	15-16	0.061609	0.890672	0.00294132	0.000582974	0.0441952	15-16			GCCATTCTCTCCAATT-1-4-organoid	7-8_fetal_Mural cell	0.0081223	0.397586	0.448379	0.0124433	0.133469	7-8_fetal_Mural cell	19_organoid_Fibroblast			GCCATTCTCTCCAATT-1-4-organoid	999_adult_Keratinocyte	0.0839247	0.31838	0.0361518	0.0331847	0.528358	999_adult_Keratinocyte	19_organoid_Fibroblast			GCCATTCTCTCCAATT-1-4-organoid	999_adult_Schwann cell	0.0010896	0.388916	0.0338206	0.00211889	0.574055	999_adult_Schwann cell	19_organoid_Fibroblast			GCCATTCTCTCCAATT-1-4-organoid	15-16_fetal_Fibroblast	0.189852	0.779157	0.00577614	0.0252135	1.20111e-06	15-16_fetal_Fibroblast	19_organoid_Fibroblast			GCCATTCTCTCCAATT-1-4-organoid	999_adult_Vascular endothelium	0.0104452	0.0852498	0.056994	0.0114633	0.835848	999_adult_Vascular endothelium	19_organoid_Fibroblast			GCCATTCTCTCCAATT-1-4-organoid	999_adult_Melanocyte	0.000389861	0.00248514	0.00504066	0.00592942	0.986155	999_adult_Melanocyte	19_organoid_Fibroblast
GCCCAGAAGAATCGCG-1-4-organoid	12-14	0.537789	0.325178	0.00886086	0.0415808	0.0865913	12-14			GCCCAGAAGAATCGCG-1-4-organoid	999_adult_Mural cell	0.000712228	0.0073747	0.0221762	0.00471981	0.965017	999_adult_Mural cell	19_organoid_Fibroblast			GCCCAGAAGAATCGCG-1-4-organoid	999_adult_Keratinocyte	0.438261	0.0728015	0.0175994	0.0213533	0.449985	999_adult_Keratinocyte	19_organoid_Fibroblast			GCCCAGAAGAATCGCG-1-4-organoid	999_adult_Schwann cell	0.0540911	0.0906274	0.037039	0.00527744	0.812965	999_adult_Schwann cell	19_organoid_Fibroblast			GCCCAGAAGAATCGCG-1-4-organoid	15-16_fetal_Fibroblast	0.287766	0.598645	0.000146091	0.000123921	0.113319	15-16_fetal_Fibroblast	19_organoid_Fibroblast			GCCCAGAAGAATCGCG-1-4-organoid	999_adult_Vascular endothelium	0.0486789	0.0657177	0.0395276	0.028061	0.818015	999_adult_Vascular endothelium	19_organoid_Fibroblast			GCCCAGAAGAATCGCG-1-4-organoid	999_adult_Melanocyte	0.00148737	0.00216767	0.00162152	0.00520064	0.989523	999_adult_Melanocyte	19_organoid_Fibroblast
GCCCAGAAGACAGCGT-1-4-organoid	15-16	0.0189514	0.931889	0.00686717	0.000497988	0.0417948	15-16			GCCCAGAAGACAGCGT-1-4-organoid	15-16_fetal_Mural cell	0.0038077	0.460404	0.369267	0.00876218	0.157759	15-16_fetal_Mural cell	19_organoid_Fibroblast			GCCCAGAAGACAGCGT-1-4-organoid	999_adult_Keratinocyte	0.061369	0.321615	0.0203783	0.0348779	0.561759	999_adult_Keratinocyte	19_organoid_Fibroblast			GCCCAGAAGACAGCGT-1-4-organoid	999_adult_Schwann cell	0.0007909	0.35951	0.0927331	0.00114888	0.545817	999_adult_Schwann cell	19_organoid_Fibroblast			GCCCAGAAGACAGCGT-1-4-organoid	15-16_fetal_Fibroblast	0.106273	0.881027	0.00924451	0.00345141	3.4827e-06	15-16_fetal_Fibroblast	19_organoid_Fibroblast			GCCCAGAAGACAGCGT-1-4-organoid	999_adult_Vascular endothelium	0.00490571	0.116463	0.0580412	0.0105231	0.810067	999_adult_Vascular endothelium	19_organoid_Fibroblast			GCCCAGAAGACAGCGT-1-4-organoid	999_adult_Melanocyte	0.000650859	0.00518015	0.0124012	0.0144801	0.967288	999_adult_Melanocyte	19_organoid_Fibroblast
GCCCAGAAGTAGCAAT-1-4-organoid	12-14	0.450743	0.339142	0.000731617	0.145835	0.0635485	12-14			GCCCAGAAGTAGCAAT-1-4-organoid	999_adult_Mural cell	0.147624	0.0130464	0.0300317	0.0750931	0.734204	999_adult_Mural cell	19_organoid_Adipocyte			GCCCAGAAGTAGCAAT-1-4-organoid	999_adult_Keratinocyte	0.223667	0.0149072	0.0356133	0.0405684	0.685244	999_adult_Keratinocyte	19_organoid_Adipocyte			GCCCAGAAGTAGCAAT-1-4-organoid	999_adult_Schwann cell	0.00659001	0.0269328	0.00423632	0.0116925	0.950548	999_adult_Schwann cell	19_organoid_Adipocyte			GCCCAGAAGTAGCAAT-1-4-organoid	999_adult_Fibroblast	0.27565	0.163576	6.83995e-05	0.00486195	0.555844	999_adult_Fibroblast	19_organoid_Adipocyte			GCCCAGAAGTAGCAAT-1-4-organoid	999_adult_Vascular endothelium	0.0258523	0.0215247	0.00887402	0.0372329	0.906516	999_adult_Vascular endothelium	19_organoid_Adipocyte			GCCCAGAAGTAGCAAT-1-4-organoid	999_adult_Melanocyte	0.000214344	0.00043485	0.00219847	0.00777748	0.989375	999_adult_Melanocyte	19_organoid_Adipocyte
GCCCAGACAAGAGCTG-1-4-organoid	9-11	0.0692657	0.359024	7.53894e-05	0.508925	0.0627103	9-11			GCCCAGACAAGAGCTG-1-4-organoid	999_adult_Mural cell	0.0153516	0.0166762	0.0374732	0.40276	0.527739	999_adult_Mural cell	19_organoid_Fibroblast			GCCCAGACAAGAGCTG-1-4-organoid	999_adult_Keratinocyte	0.0777698	0.0700178	0.0313906	0.0509486	0.769873	999_adult_Keratinocyte	19_organoid_Fibroblast			GCCCAGACAAGAGCTG-1-4-organoid	999_adult_Schwann cell	0.00204008	0.0284704	0.0107498	0.071396	0.887344	999_adult_Schwann cell	19_organoid_Fibroblast			GCCCAGACAAGAGCTG-1-4-organoid	15-16_fetal_Fibroblast	0.0750291	0.436675	6.08374e-05	0.418979	0.0692565	15-16_fetal_Fibroblast	19_organoid_Fibroblast			GCCCAGACAAGAGCTG-1-4-organoid	999_adult_Vascular endothelium	0.00796281	0.0281697	0.0123027	0.0855234	0.866041	999_adult_Vascular endothelium	19_organoid_Fibroblast			GCCCAGACAAGAGCTG-1-4-organoid	999_adult_Melanocyte	0.000276555	0.000718919	0.00795281	0.038576	0.952476	999_adult_Melanocyte	19_organoid_Fibroblast
GCCCAGACAATACGAA-1-4-organoid	15-16	0.0859199	0.57916	0.000119228	0.00230929	0.332492	15-16			GCCCAGACAATACGAA-1-4-organoid	15-16_fetal_Mural cell	0.387797	0.409644	0.00401855	0.198267	0.000273771	15-16_fetal_Mural cell	19_organoid_Keratinocyte			GCCCAGACAATACGAA-1-4-organoid	12-14_fetal_Keratinocyte	0.534785	0.0982774	0.0314181	0.0274459	0.308074	12-14_fetal_Keratinocyte	19_organoid_Keratinocyte			GCCCAGACAATACGAA-1-4-organoid	999_adult_Schwann cell	0.0135472	0.133803	0.0268654	0.00843239	0.817352	999_adult_Schwann cell	19_organoid_Keratinocyte			GCCCAGACAATACGAA-1-4-organoid	15-16_fetal_Fibroblast	0.0836128	0.576796	0.0275915	0.312	6.23684e-10	15-16_fetal_Fibroblast	19_organoid_Keratinocyte			GCCCAGACAATACGAA-1-4-organoid	999_adult_Vascular endothelium	0.095526	0.178433	0.0136043	0.0382214	0.674215	999_adult_Vascular endothelium	19_organoid_Keratinocyte			GCCCAGACAATACGAA-1-4-organoid	999_adult_Melanocyte	0.0047738	0.0124609	0.00489375	0.0517729	0.926099	999_adult_Melanocyte	19_organoid_Keratinocyte
GCCCAGACACTGTGAT-1-4-organoid	15-16	0.00485017	0.799272	0.148328	0.00167319	0.045876	15-16			GCCCAGACACTGTGAT-1-4-organoid	999_adult_Mural cell	5.09264e-05	0.25019	0.351828	0.000708496	0.397222	999_adult_Mural cell	19_organoid_Fibroblast			GCCCAGACACTGTGAT-1-4-organoid	15-16_fetal_Keratinocyte	0.0190331	0.398798	0.30945	0.061731	0.210988	15-16_fetal_Keratinocyte	19_organoid_Fibroblast			GCCCAGACACTGTGAT-1-4-organoid	15-16_fetal_Schwann cell	0.00281953	0.712553	0.103792	0.0067322	0.174104	15-16_fetal_Schwann cell	19_organoid_Fibroblast			GCCCAGACACTGTGAT-1-4-organoid	15-16_fetal_Fibroblast	0.00779078	0.62663	0.168617	0.196955	6.77322e-06	15-16_fetal_Fibroblast	19_organoid_Fibroblast			GCCCAGACACTGTGAT-1-4-organoid	999_adult_Vascular endothelium	0.00538054	0.105671	0.168674	0.00921313	0.71106	999_adult_Vascular endothelium	19_organoid_Fibroblast			GCCCAGACACTGTGAT-1-4-organoid	999_adult_Melanocyte	0.00165327	0.017213	0.0183935	0.0140838	0.948656	999_adult_Melanocyte	19_organoid_Fibroblast
GCCCAGACATAGAGGC-1-4-organoid	15-16	0.0167791	0.926341	0.0245632	0.000119543	0.0321977	15-16			GCCCAGACATAGAGGC-1-4-organoid	15-16_fetal_Mural cell	0.000365312	0.636385	0.279249	0.00058302	0.0834179	15-16_fetal_Mural cell	19_organoid_Fibroblast			GCCCAGACATAGAGGC-1-4-organoid	15-16_fetal_Keratinocyte	0.0305343	0.561499	0.0917738	0.0330165	0.283176	15-16_fetal_Keratinocyte	19_organoid_Fibroblast			GCCCAGACATAGAGGC-1-4-organoid	15-16_fetal_Schwann cell	0.00162527	0.597024	0.0944298	0.000715986	0.306205	15-16_fetal_Schwann cell	19_organoid_Fibroblast			GCCCAGACATAGAGGC-1-4-organoid	15-16_fetal_Fibroblast	0.0185958	0.901845	0.0565165	0.0230399	2.50667e-06	15-16_fetal_Fibroblast	19_organoid_Fibroblast			GCCCAGACATAGAGGC-1-4-organoid	999_adult_Vascular endothelium	0.00586817	0.194754	0.0998018	0.00969972	0.689876	999_adult_Vascular endothelium	19_organoid_Fibroblast			GCCCAGACATAGAGGC-1-4-organoid	999_adult_Melanocyte	0.00120408	0.0137997	0.0167384	0.00870313	0.959555	999_adult_Melanocyte	19_organoid_Fibroblast
GCCCAGACATCACCAA-1-4-organoid	15-16	0.0418122	0.507861	0.0148127	0.00154157	0.433973	15-16			GCCCAGACATCACCAA-1-4-organoid	15-16_fetal_Mural cell	0.291349	0.405563	0.0322737	0.270788	2.64901e-05	15-16_fetal_Mural cell	19_organoid_Keratinocyte			GCCCAGACATCACCAA-1-4-organoid	12-14_fetal_Keratinocyte	0.508993	0.223211	0.0418681	0.0245465	0.201381	12-14_fetal_Keratinocyte	19_organoid_Keratinocyte			GCCCAGACATCACCAA-1-4-organoid	999_adult_Schwann cell	0.00395961	0.0954337	0.344714	0.0119612	0.543932	999_adult_Schwann cell	19_organoid_Keratinocyte			GCCCAGACATCACCAA-1-4-organoid	15-16_fetal_Fibroblast	0.0130364	0.457307	0.413962	0.115694	1.27202e-10	15-16_fetal_Fibroblast	19_organoid_Keratinocyte			GCCCAGACATCACCAA-1-4-organoid	999_adult_Vascular endothelium	0.0447823	0.181708	0.0745966	0.101293	0.59762	999_adult_Vascular endothelium	19_organoid_Keratinocyte			GCCCAGACATCACCAA-1-4-organoid	999_adult_Melanocyte	0.00715512	0.0131147	0.0156082	0.146574	0.817548	999_adult_Melanocyte	19_organoid_Keratinocyte
GCCCAGACATGGCCCA-1-4-organoid	15-16	0.0221691	0.752021	0.000764946	0.000227054	0.224818	15-16			GCCCAGACATGGCCCA-1-4-organoid	15-16_fetal_Mural cell	0.218902	0.680712	0.0187146	0.0813491	0.000321936	15-16_fetal_Mural cell	19_organoid_Keratinocyte			GCCCAGACATGGCCCA-1-4-organoid	15-16_fetal_Keratinocyte	0.168515	0.601903	0.0517448	0.030166	0.147672	15-16_fetal_Keratinocyte	19_organoid_Keratinocyte			GCCCAGACATGGCCCA-1-4-organoid	15-16_fetal_Schwann cell	0.00141918	0.494251	0.0684038	0.004116	0.43181	15-16_fetal_Schwann cell	19_organoid_Keratinocyte			GCCCAGACATGGCCCA-1-4-organoid	15-16_fetal_Fibroblast	0.0332759	0.625373	0.223899	0.117453	1.91081e-10	15-16_fetal_Fibroblast	19_organoid_Keratinocyte			GCCCAGACATGGCCCA-1-4-organoid	999_adult_Vascular endothelium	0.0207796	0.330385	0.0487813	0.0314759	0.568578	999_adult_Vascular endothelium	19_organoid_Keratinocyte			GCCCAGACATGGCCCA-1-4-organoid	999_adult_Melanocyte	0.00184784	0.0172723	0.0103843	0.0768644	0.893631	999_adult_Melanocyte	19_organoid_Keratinocyte
GCCCAGAGTAGAGCTG-1-4-organoid	15-16	0.00297407	0.894521	0.0403641	5.70686e-05	0.062084	15-16			GCCCAGAGTAGAGCTG-1-4-organoid	15-16_fetal_Mural cell	4.83596e-05	0.52357	0.334893	0.000224538	0.141265	15-16_fetal_Mural cell	19_organoid_Fibroblast			GCCCAGAGTAGAGCTG-1-4-organoid	15-16_fetal_Keratinocyte	0.0352143	0.626753	0.0728957	0.0266154	0.238521	15-16_fetal_Keratinocyte	19_organoid_Fibroblast			GCCCAGAGTAGAGCTG-1-4-organoid	15-16_fetal_Schwann cell	0.00097489	0.61066	0.0769884	0.000384492	0.310992	15-16_fetal_Schwann cell	19_organoid_Fibroblast			GCCCAGAGTAGAGCTG-1-4-organoid	15-16_fetal_Fibroblast	0.0133147	0.941769	0.03133	0.0135802	6.00241e-06	15-16_fetal_Fibroblast	19_organoid_Fibroblast			GCCCAGAGTAGAGCTG-1-4-organoid	999_adult_Vascular endothelium	0.00608181	0.177115	0.136998	0.00497678	0.674828	999_adult_Vascular endothelium	19_organoid_Fibroblast			GCCCAGAGTAGAGCTG-1-4-organoid	999_adult_Melanocyte	0.00110263	0.0305056	0.0121455	0.00316613	0.95308	999_adult_Melanocyte	19_organoid_Fibroblast
GCCCAGAGTGTGAGCA-1-4-organoid	15-16	0.0209074	0.719781	0.000366973	0.000503579	0.258441	15-16			GCCCAGAGTGTGAGCA-1-4-organoid	15-16_fetal_Mural cell	0.290777	0.620235	0.00886463	0.0782781	0.00184554	15-16_fetal_Mural cell	19_organoid_Keratinocyte			GCCCAGAGTGTGAGCA-1-4-organoid	12-14_fetal_Keratinocyte	0.481524	0.0916754	0.0400213	0.0375533	0.349226	12-14_fetal_Keratinocyte	19_organoid_Keratinocyte			GCCCAGAGTGTGAGCA-1-4-organoid	999_adult_Schwann cell	0.00467558	0.276655	0.0193347	0.00251483	0.69682	999_adult_Schwann cell	19_organoid_Keratinocyte			GCCCAGAGTGTGAGCA-1-4-organoid	15-16_fetal_Fibroblast	0.0505978	0.839403	0.0632225	0.0467768	4.11685e-09	15-16_fetal_Fibroblast	19_organoid_Keratinocyte			GCCCAGAGTGTGAGCA-1-4-organoid	999_adult_Vascular endothelium	0.0475965	0.221965	0.0161712	0.0208685	0.693399	999_adult_Vascular endothelium	19_organoid_Keratinocyte			GCCCAGAGTGTGAGCA-1-4-organoid	999_adult_Melanocyte	0.0033482	0.0145743	0.00663813	0.0384325	0.937007	999_adult_Melanocyte	19_organoid_Keratinocyte
GCCCAGATCCATTGGA-1-4-organoid	12-14	0.600994	0.240471	6.61646e-06	0.137819	0.0207095	12-14			GCCCAGATCCATTGGA-1-4-organoid	999_adult_Mural cell	0.00209821	0.00322455	0.000220462	0.000519839	0.993937	999_adult_Mural cell	19_organoid_Schwann cell			GCCCAGATCCATTGGA-1-4-organoid	15-16_fetal_Keratinocyte	0.111958	0.411378	0.179589	0.059297	0.237778	15-16_fetal_Keratinocyte	19_organoid_Schwann cell			GCCCAGATCCATTGGA-1-4-organoid	12-14_fetal_Schwann cell	0.709188	0.20504	0.00435959	0.0433276	0.0380856	12-14_fetal_Schwann cell	19_organoid_Schwann cell			GCCCAGATCCATTGGA-1-4-organoid	9-11_fetal_Fibroblast	0.248864	0.0434733	1.244e-05	0.447562	0.260088	9-11_fetal_Fibroblast	19_organoid_Schwann cell			GCCCAGATCCATTGGA-1-4-organoid	999_adult_Vascular endothelium	0.104076	0.15624	0.0278968	0.0175499	0.694237	999_adult_Vascular endothelium	19_organoid_Schwann cell			GCCCAGATCCATTGGA-1-4-organoid	999_adult_Melanocyte	0.00154666	0.00219941	0.00169155	0.00558631	0.988976	999_adult_Melanocyte	19_organoid_Schwann cell
GCCCAGATCCTACCGT-1-4-organoid	15-16	0.382599	0.458983	0.00334428	0.0137657	0.141308	15-16			GCCCAGATCCTACCGT-1-4-organoid	15-16_fetal_Mural cell	0.150707	0.359519	0.0883513	0.212035	0.189388	15-16_fetal_Mural cell	19_organoid_Fibroblast			GCCCAGATCCTACCGT-1-4-organoid	999_adult_Keratinocyte	0.27716	0.0338202	0.0348929	0.0348615	0.619266	999_adult_Keratinocyte	19_organoid_Fibroblast			GCCCAGATCCTACCGT-1-4-organoid	999_adult_Schwann cell	0.00416323	0.0800539	0.00635366	0.00682779	0.902601	999_adult_Schwann cell	19_organoid_Fibroblast			GCCCAGATCCTACCGT-1-4-organoid	15-16_fetal_Fibroblast	0.0828277	0.879984	0.000145358	0.00107989	0.0359633	15-16_fetal_Fibroblast	19_organoid_Fibroblast			GCCCAGATCCTACCGT-1-4-organoid	999_adult_Vascular endothelium	0.0947265	0.063905	0.00813666	0.0274198	0.805812	999_adult_Vascular endothelium	19_organoid_Fibroblast			GCCCAGATCCTACCGT-1-4-organoid	999_adult_Melanocyte	0.000726386	0.000769207	0.00374224	0.00641808	0.988344	999_adult_Melanocyte	19_organoid_Fibroblast
GCCCAGATCGTTGTGA-1-4-organoid	15-16	0.0741138	0.689672	0.00973365	0.000738901	0.225741	15-16			GCCCAGATCGTTGTGA-1-4-organoid	15-16_fetal_Mural cell	0.0888482	0.679737	0.0804666	0.148276	0.00267224	15-16_fetal_Mural cell	19_organoid_Keratinocyte			GCCCAGATCGTTGTGA-1-4-organoid	12-14_fetal_Keratinocyte	0.372003	0.286111	0.0206672	0.0211734	0.300045	12-14_fetal_Keratinocyte	19_organoid_Keratinocyte			GCCCAGATCGTTGTGA-1-4-organoid	999_adult_Schwann cell	0.0137984	0.2108	0.0766373	0.00316599	0.695598	999_adult_Schwann cell	19_organoid_Keratinocyte			GCCCAGATCGTTGTGA-1-4-organoid	15-16_fetal_Fibroblast	0.0560408	0.790075	0.100216	0.0536674	2.19296e-08	15-16_fetal_Fibroblast	19_organoid_Keratinocyte			GCCCAGATCGTTGTGA-1-4-organoid	999_adult_Vascular endothelium	0.0542511	0.182611	0.0653469	0.0474955	0.650296	999_adult_Vascular endothelium	19_organoid_Keratinocyte			GCCCAGATCGTTGTGA-1-4-organoid	999_adult_Melanocyte	0.00367167	0.0126552	0.00677097	0.0249412	0.951961	999_adult_Melanocyte	19_organoid_Keratinocyte
GCCCAGATCTCAGGCG-1-4-organoid	15-16	0.381197	0.49496	0.00253987	0.0412485	0.0800546	15-16			GCCCAGATCTCAGGCG-1-4-organoid	999_adult_Mural cell	0.0802827	0.0121424	0.0298346	0.0232532	0.854487	999_adult_Mural cell	19_organoid_Adipocyte			GCCCAGATCTCAGGCG-1-4-organoid	999_adult_Keratinocyte	0.196804	0.0203606	0.0396166	0.051922	0.691297	999_adult_Keratinocyte	19_organoid_Adipocyte			GCCCAGATCTCAGGCG-1-4-organoid	999_adult_Schwann cell	0.00469421	0.0646713	0.0077868	0.00796922	0.914879	999_adult_Schwann cell	19_organoid_Adipocyte			GCCCAGATCTCAGGCG-1-4-organoid	12-14_fetal_Fibroblast	0.466968	0.0982081	0.000713489	0.00158007	0.43253	12-14_fetal_Fibroblast	19_organoid_Adipocyte			GCCCAGATCTCAGGCG-1-4-organoid	999_adult_Vascular endothelium	0.0188959	0.0291517	0.0143936	0.024354	0.913205	999_adult_Vascular endothelium	19_organoid_Adipocyte			GCCCAGATCTCAGGCG-1-4-organoid	999_adult_Melanocyte	0.000293115	0.000613161	0.00366673	0.0102514	0.985176	999_adult_Melanocyte	19_organoid_Adipocyte
GCCCGAAAGAAGTCTA-1-4-organoid	15-16	0.0145595	0.727403	0.000344581	0.0106133	0.247079	15-16			GCCCGAAAGAAGTCTA-1-4-organoid	15-16_fetal_Mural cell	0.189554	0.454684	0.0100894	0.345513	0.000160035	15-16_fetal_Mural cell	19_organoid_Keratinocyte			GCCCGAAAGAAGTCTA-1-4-organoid	15-16_fetal_Keratinocyte	0.134608	0.443412	0.05053	0.0423493	0.329101	15-16_fetal_Keratinocyte	19_organoid_Keratinocyte			GCCCGAAAGAAGTCTA-1-4-organoid	999_adult_Schwann cell	0.00155306	0.278954	0.0181584	0.0201043	0.681231	999_adult_Schwann cell	19_organoid_Keratinocyte			GCCCGAAAGAAGTCTA-1-4-organoid	15-16_fetal_Fibroblast	0.00718346	0.516832	0.0405515	0.435433	1.55812e-09	15-16_fetal_Fibroblast	19_organoid_Keratinocyte			GCCCGAAAGAAGTCTA-1-4-organoid	999_adult_Vascular endothelium	0.0363333	0.278522	0.0282512	0.0903506	0.566543	999_adult_Vascular endothelium	19_organoid_Keratinocyte			GCCCGAAAGAAGTCTA-1-4-organoid	999_adult_Melanocyte	0.000749256	0.00608531	0.00672233	0.0732025	0.913241	999_adult_Melanocyte	19_organoid_Keratinocyte
GCCCGAACACCTTCGT-1-4-organoid	15-16	0.179827	0.770707	0.00616155	0.0188905	0.0244135	15-16			GCCCGAACACCTTCGT-1-4-organoid	7-8_fetal_Mural cell	0.051387	0.157211	0.475795	0.0437578	0.271849	7-8_fetal_Mural cell	19_organoid_Fibroblast			GCCCGAACACCTTCGT-1-4-organoid	999_adult_Keratinocyte	0.0884447	0.110109	0.0633913	0.0565611	0.681494	999_adult_Keratinocyte	19_organoid_Fibroblast			GCCCGAACACCTTCGT-1-4-organoid	999_adult_Schwann cell	0.00314123	0.143639	0.0355172	0.00352214	0.81418	999_adult_Schwann cell	19_organoid_Fibroblast			GCCCGAACACCTTCGT-1-4-organoid	15-16_fetal_Fibroblast	0.211823	0.753001	0.0134118	0.021655	0.000109107	15-16_fetal_Fibroblast	19_organoid_Fibroblast			GCCCGAACACCTTCGT-1-4-organoid	999_adult_Vascular endothelium	0.0284769	0.065608	0.0305482	0.0176306	0.857736	999_adult_Vascular endothelium	19_organoid_Fibroblast			GCCCGAACACCTTCGT-1-4-organoid	999_adult_Melanocyte	0.000168741	0.000840612	0.00330196	0.00422065	0.991468	999_adult_Melanocyte	19_organoid_Fibroblast
GCCCGAAGTCTTCCGT-1-4-organoid	999	0.132723	0.127555	0.0761538	1.44443e-05	0.663554	999			GCCCGAAGTCTTCCGT-1-4-organoid	7-8_fetal_Mural cell	0.17832	0.205415	0.497337	0.0889865	0.0299422	7-8_fetal_Mural cell	19_organoid_Keratinocyte			GCCCGAAGTCTTCCGT-1-4-organoid	12-14_fetal_Keratinocyte	0.758089	0.0230909	0.078891	0.0097922	0.130137	12-14_fetal_Keratinocyte	19_organoid_Keratinocyte			GCCCGAAGTCTTCCGT-1-4-organoid	999_adult_Schwann cell	0.0322372	0.165014	0.0968374	0.00363729	0.702274	999_adult_Schwann cell	19_organoid_Keratinocyte			GCCCGAAGTCTTCCGT-1-4-organoid	15-16_fetal_Fibroblast	0.246615	0.380572	0.371853	0.000959334	6.98267e-11	15-16_fetal_Fibroblast	19_organoid_Keratinocyte			GCCCGAAGTCTTCCGT-1-4-organoid	999_adult_Vascular endothelium	0.0436376	0.0320912	0.0841371	0.0164217	0.823712	999_adult_Vascular endothelium	19_organoid_Keratinocyte			GCCCGAAGTCTTCCGT-1-4-organoid	999_adult_Melanocyte	0.0231382	0.0382138	0.00418919	0.00972044	0.924738	999_adult_Melanocyte	19_organoid_Keratinocyte
GCCCGAAGTGTGTACT-1-4-organoid	15-16	0.0578179	0.897244	0.0093709	0.0018658	0.0337016	15-16			GCCCGAAGTGTGTACT-1-4-organoid	7-8_fetal_Mural cell	0.00806185	0.241973	0.478094	0.00814222	0.263729	7-8_fetal_Mural cell	19_organoid_Fibroblast			GCCCGAAGTGTGTACT-1-4-organoid	999_adult_Keratinocyte	0.111354	0.193643	0.0897035	0.0541365	0.551163	999_adult_Keratinocyte	19_organoid_Fibroblast			GCCCGAAGTGTGTACT-1-4-organoid	999_adult_Schwann cell	0.00164693	0.414621	0.038951	0.00159218	0.543189	999_adult_Schwann cell	19_organoid_Fibroblast			GCCCGAAGTGTGTACT-1-4-organoid	15-16_fetal_Fibroblast	0.1795	0.782273	0.0223306	0.0158951	2.01418e-06	15-16_fetal_Fibroblast	19_organoid_Fibroblast			GCCCGAAGTGTGTACT-1-4-organoid	999_adult_Vascular endothelium	0.0124537	0.0762164	0.0623056	0.0146506	0.834374	999_adult_Vascular endothelium	19_organoid_Fibroblast			GCCCGAAGTGTGTACT-1-4-organoid	999_adult_Melanocyte	0.000383344	0.00267895	0.00551043	0.00602235	0.985405	999_adult_Melanocyte	19_organoid_Fibroblast
GCCCGAAGTTAAGCAA-1-4-organoid	12-14	0.430832	0.3579	0.000538032	0.167494	0.0432366	12-14			GCCCGAAGTTAAGCAA-1-4-organoid	999_adult_Mural cell	0.0557222	0.0100924	0.0600996	0.0594653	0.81462	999_adult_Mural cell	19_organoid_Adipocyte			GCCCGAAGTTAAGCAA-1-4-organoid	999_adult_Keratinocyte	0.196932	0.0210372	0.0382269	0.0504451	0.693359	999_adult_Keratinocyte	19_organoid_Adipocyte			GCCCGAAGTTAAGCAA-1-4-organoid	999_adult_Schwann cell	0.00784565	0.0377607	0.0110669	0.01197	0.931357	999_adult_Schwann cell	19_organoid_Adipocyte			GCCCGAAGTTAAGCAA-1-4-organoid	12-14_fetal_Fibroblast	0.491015	0.172716	7.58323e-05	0.00352171	0.332672	12-14_fetal_Fibroblast	19_organoid_Adipocyte			GCCCGAAGTTAAGCAA-1-4-organoid	999_adult_Vascular endothelium	0.0260297	0.0228728	0.0135493	0.0406174	0.896931	999_adult_Vascular endothelium	19_organoid_Adipocyte			GCCCGAAGTTAAGCAA-1-4-organoid	999_adult_Melanocyte	0.000503142	0.000601024	0.00503923	0.0128647	0.980992	999_adult_Melanocyte	19_organoid_Adipocyte
GCCCGAAGTTTCACTT-1-4-organoid	12-14	0.628723	0.329493	1.79538e-05	0.0311333	0.0106326	12-14			GCCCGAAGTTTCACTT-1-4-organoid	999_adult_Mural cell	7.71118e-05	0.0008792	0.000208573	1.36476e-05	0.998821	999_adult_Mural cell	19_organoid_Schwann cell			GCCCGAAGTTTCACTT-1-4-organoid	15-16_fetal_Keratinocyte	0.0354576	0.64006	0.179505	0.0374247	0.107552	15-16_fetal_Keratinocyte	19_organoid_Schwann cell			GCCCGAAGTTTCACTT-1-4-organoid	12-14_fetal_Schwann cell	0.641456	0.324211	0.00735259	0.0220253	0.00495482	12-14_fetal_Schwann cell	19_organoid_Schwann cell			GCCCGAAGTTTCACTT-1-4-organoid	999_adult_Fibroblast	0.253046	0.00932838	1.07527e-05	0.321846	0.415769	999_adult_Fibroblast	19_organoid_Schwann cell			GCCCGAAGTTTCACTT-1-4-organoid	999_adult_Vascular endothelium	0.0211851	0.147036	0.0683169	0.00562917	0.757833	999_adult_Vascular endothelium	19_organoid_Schwann cell			GCCCGAAGTTTCACTT-1-4-organoid	999_adult_Melanocyte	0.00212357	0.0050365	0.00251555	0.00440014	0.985924	999_adult_Melanocyte	19_organoid_Schwann cell
GCCCGAATCGTGGGTC-1-4-organoid	15-16	0.036957	0.88227	0.0148826	0.000420196	0.0654701	15-16			GCCCGAATCGTGGGTC-1-4-organoid	999_adult_Mural cell	6.6048e-05	0.265374	0.0569986	0.00021968	0.677341	999_adult_Mural cell	19_organoid_Fibroblast			GCCCGAATCGTGGGTC-1-4-organoid	15-16_fetal_Keratinocyte	0.0716583	0.628039	0.0272826	0.0199909	0.25303	15-16_fetal_Keratinocyte	19_organoid_Fibroblast			GCCCGAATCGTGGGTC-1-4-organoid	15-16_fetal_Schwann cell	0.00150909	0.573502	0.0427457	0.000584161	0.381659	15-16_fetal_Schwann cell	19_organoid_Fibroblast			GCCCGAATCGTGGGTC-1-4-organoid	15-16_fetal_Fibroblast	0.0253318	0.950232	0.000542772	8.59188e-06	0.0238848	15-16_fetal_Fibroblast	19_organoid_Fibroblast			GCCCGAATCGTGGGTC-1-4-organoid	999_adult_Vascular endothelium	0.00660946	0.228316	0.0693284	0.00837579	0.68737	999_adult_Vascular endothelium	19_organoid_Fibroblast			GCCCGAATCGTGGGTC-1-4-organoid	999_adult_Melanocyte	0.000414821	0.00565882	0.00381133	0.00320259	0.986912	999_adult_Melanocyte	19_organoid_Fibroblast
GCCCGAATCTACTCAT-1-4-organoid	7-8	0.0647309	0.24131	0.593395	0.0025309	0.0980336	7-8			GCCCGAATCTACTCAT-1-4-organoid	999_adult_Mural cell	5.98668e-05	0.0128366	0.229038	0.00249619	0.755569	999_adult_Mural cell	19_organoid_Fibroblast			GCCCGAATCTACTCAT-1-4-organoid	15-16_fetal_Keratinocyte	0.20382	0.510324	0.0149669	0.0110244	0.259864	15-16_fetal_Keratinocyte	19_organoid_Fibroblast			GCCCGAATCTACTCAT-1-4-organoid	999_adult_Schwann cell	0.00552024	0.0949942	0.332279	0.0029205	0.564285	999_adult_Schwann cell	19_organoid_Fibroblast			GCCCGAATCTACTCAT-1-4-organoid	15-16_fetal_Fibroblast	0.0301142	0.906054	0.0475924	1.63328e-05	0.0162231	15-16_fetal_Fibroblast	19_organoid_Fibroblast			GCCCGAATCTACTCAT-1-4-organoid	999_adult_Vascular endothelium	0.00565259	0.0516532	0.235753	0.0160783	0.690863	999_adult_Vascular endothelium	19_organoid_Fibroblast			GCCCGAATCTACTCAT-1-4-organoid	999_adult_Melanocyte	0.000610543	0.00135465	0.00368187	0.00592338	0.98843	999_adult_Melanocyte	19_organoid_Fibroblast
GCCCGAATCTGCATAG-1-4-organoid	15-16	0.132917	0.794804	0.0059506	0.00149733	0.0648313	15-16			GCCCGAATCTGCATAG-1-4-organoid	999_adult_Mural cell	0.147297	0.108635	0.2133	0.0115134	0.519255	999_adult_Mural cell	19_organoid_Fibroblast			GCCCGAATCTGCATAG-1-4-organoid	999_adult_Keratinocyte	0.374915	0.019508	0.0697354	0.0378197	0.498022	999_adult_Keratinocyte	19_organoid_Fibroblast			GCCCGAATCTGCATAG-1-4-organoid	999_adult_Schwann cell	0.00896421	0.282304	0.0138141	0.00078516	0.694133	999_adult_Schwann cell	19_organoid_Fibroblast			GCCCGAATCTGCATAG-1-4-organoid	15-16_fetal_Fibroblast	0.393879	0.598321	0.00344146	0.00431011	4.86243e-05	15-16_fetal_Fibroblast	19_organoid_Fibroblast			GCCCGAATCTGCATAG-1-4-organoid	999_adult_Vascular endothelium	0.0471548	0.0219386	0.0310605	0.011622	0.888224	999_adult_Vascular endothelium	19_organoid_Fibroblast			GCCCGAATCTGCATAG-1-4-organoid	999_adult_Melanocyte	0.000918518	0.0015789	0.0058848	0.00252795	0.98909	999_adult_Melanocyte	19_organoid_Fibroblast
GCCGATGAGAAATTGC-1-4-organoid	12-14	0.623552	0.0213642	0.000726854	0.344685	0.00967174	12-14			GCCGATGAGAAATTGC-1-4-organoid	999_adult_Mural cell	0.000876254	0.000332059	0.00252283	0.000712214	0.995557	999_adult_Mural cell	19_organoid_Schwann cell			GCCGATGAGAAATTGC-1-4-organoid	7-8_fetal_Keratinocyte	0.260244	0.165462	0.350028	0.0628587	0.161407	7-8_fetal_Keratinocyte	19_organoid_Schwann cell			GCCGATGAGAAATTGC-1-4-organoid	12-14_fetal_Schwann cell	0.832016	0.0524015	0.0361026	0.0527634	0.0267165	12-14_fetal_Schwann cell	19_organoid_Schwann cell			GCCGATGAGAAATTGC-1-4-organoid	9-11_fetal_Fibroblast	0.188154	0.000779888	0.000115306	0.590613	0.220338	9-11_fetal_Fibroblast	19_organoid_Schwann cell			GCCGATGAGAAATTGC-1-4-organoid	999_adult_Vascular endothelium	0.0883282	0.0393333	0.102418	0.0168707	0.753049	999_adult_Vascular endothelium	19_organoid_Schwann cell			GCCGATGAGAAATTGC-1-4-organoid	999_adult_Melanocyte	0.00381661	0.00152278	0.00588817	0.00560788	0.983164	999_adult_Melanocyte	19_organoid_Schwann cell
GCCGATGAGGAATCGC-1-4-organoid	15-16	0.436798	0.512397	0.00806874	0.00950043	0.033236	15-16			GCCGATGAGGAATCGC-1-4-organoid	15-16_fetal_Mural cell	0.0206563	0.435584	0.30027	0.0219703	0.22152	15-16_fetal_Mural cell	19_organoid_Fibroblast			GCCGATGAGGAATCGC-1-4-organoid	999_adult_Keratinocyte	0.18201	0.199723	0.0133313	0.015728	0.589209	999_adult_Keratinocyte	19_organoid_Fibroblast			GCCGATGAGGAATCGC-1-4-organoid	999_adult_Schwann cell	0.0157123	0.0327896	0.149693	0.00144469	0.80036	999_adult_Schwann cell	19_organoid_Fibroblast			GCCGATGAGGAATCGC-1-4-organoid	15-16_fetal_Fibroblast	0.0407157	0.954606	0.000431003	0.00299384	0.00125314	15-16_fetal_Fibroblast	19_organoid_Fibroblast			GCCGATGAGGAATCGC-1-4-organoid	999_adult_Vascular endothelium	0.0354369	0.0993465	0.0307681	0.0154329	0.819016	999_adult_Vascular endothelium	19_organoid_Fibroblast			GCCGATGAGGAATCGC-1-4-organoid	999_adult_Melanocyte	0.000930151	0.00193297	0.00398218	0.00400602	0.989149	999_adult_Melanocyte	19_organoid_Fibroblast
GCCGATGCAATACAGA-1-4-organoid	15-16	0.165881	0.722579	0.0366238	0.0232267	0.051689	15-16			GCCGATGCAATACAGA-1-4-organoid	999_adult_Mural cell	0.00195039	0.157463	0.207002	0.00649939	0.627085	999_adult_Mural cell	19_organoid_Fibroblast			GCCGATGCAATACAGA-1-4-organoid	999_adult_Keratinocyte	0.248262	0.292529	0.00762994	0.0198012	0.431777	999_adult_Keratinocyte	19_organoid_Fibroblast			GCCGATGCAATACAGA-1-4-organoid	999_adult_Schwann cell	0.00835579	0.160738	0.132983	0.000790723	0.697132	999_adult_Schwann cell	19_organoid_Fibroblast			GCCGATGCAATACAGA-1-4-organoid	15-16_fetal_Fibroblast	0.0509232	0.792383	0.00010539	4.28762e-05	0.156545	15-16_fetal_Fibroblast	19_organoid_Fibroblast			GCCGATGCAATACAGA-1-4-organoid	999_adult_Vascular endothelium	0.0254913	0.0887641	0.119843	0.0297073	0.736194	999_adult_Vascular endothelium	19_organoid_Fibroblast			GCCGATGCAATACAGA-1-4-organoid	999_adult_Melanocyte	0.00162019	0.00273532	0.00858092	0.0103938	0.97667	999_adult_Melanocyte	19_organoid_Fibroblast
GCCGATGCAATGAGCG-1-4-organoid	12-14	0.58016	0.174514	0.000167339	0.122554	0.122605	12-14			GCCGATGCAATGAGCG-1-4-organoid	999_adult_Mural cell	0.0168146	0.00166948	0.00669452	0.0328388	0.941983	999_adult_Mural cell	19_organoid_Fibroblast			GCCGATGCAATGAGCG-1-4-organoid	999_adult_Keratinocyte	0.288428	0.0190612	0.0196506	0.0246493	0.648211	999_adult_Keratinocyte	19_organoid_Fibroblast			GCCGATGCAATGAGCG-1-4-organoid	999_adult_Schwann cell	0.0193788	0.0158268	0.00510091	0.0203063	0.939387	999_adult_Schwann cell	19_organoid_Fibroblast			GCCGATGCAATGAGCG-1-4-organoid	12-14_fetal_Fibroblast	0.86379	0.0941189	4.31361e-05	0.0258103	0.0162374	12-14_fetal_Fibroblast	19_organoid_Fibroblast			GCCGATGCAATGAGCG-1-4-organoid	999_adult_Vascular endothelium	0.0183488	0.016396	0.00745238	0.0276711	0.930132	999_adult_Vascular endothelium	19_organoid_Fibroblast			GCCGATGCAATGAGCG-1-4-organoid	999_adult_Melanocyte	0.000526591	0.000552136	0.00199625	0.00615462	0.99077	999_adult_Melanocyte	19_organoid_Fibroblast
GCCGATGCACGTAGTT-1-4-organoid	999	0.418896	0.112342	0.0443168	0.00213801	0.422307	999			GCCGATGCACGTAGTT-1-4-organoid	9-11_fetal_Mural cell	0.21262	0.203069	0.105363	0.474427	0.00452037	9-11_fetal_Mural cell	19_organoid_Keratinocyte			GCCGATGCACGTAGTT-1-4-organoid	12-14_fetal_Keratinocyte	0.614867	0.229747	0.0129717	0.0119436	0.13047	12-14_fetal_Keratinocyte	19_organoid_Keratinocyte			GCCGATGCACGTAGTT-1-4-organoid	999_adult_Schwann cell	0.0581245	0.0751047	0.236951	0.0108676	0.618953	999_adult_Schwann cell	19_organoid_Keratinocyte			GCCGATGCACGTAGTT-1-4-organoid	15-16_fetal_Fibroblast	0.0506756	0.610299	0.18687	0.152155	7.61922e-08	15-16_fetal_Fibroblast	19_organoid_Keratinocyte			GCCGATGCACGTAGTT-1-4-organoid	999_adult_Vascular endothelium	0.0695674	0.0547908	0.247626	0.150919	0.477096	999_adult_Vascular endothelium	19_organoid_Keratinocyte			GCCGATGCACGTAGTT-1-4-organoid	999_adult_Melanocyte	0.0149298	0.00905124	0.0292076	0.0653949	0.881417	999_adult_Melanocyte	19_organoid_Keratinocyte
GCCGATGGTCCTTAAG-1-4-organoid	15-16	0.0198321	0.92841	0.000496428	0.00256707	0.0486947	15-16			GCCGATGGTCCTTAAG-1-4-organoid	999_adult_Mural cell	0.000672549	0.260961	0.259206	0.002625	0.476535	999_adult_Mural cell	19_organoid_Fibroblast			GCCGATGGTCCTTAAG-1-4-organoid	999_adult_Keratinocyte	0.0637261	0.318069	0.0803481	0.0358996	0.501957	999_adult_Keratinocyte	19_organoid_Fibroblast			GCCGATGGTCCTTAAG-1-4-organoid	999_adult_Schwann cell	0.000933909	0.473067	0.011319	0.00288454	0.511796	999_adult_Schwann cell	19_organoid_Fibroblast			GCCGATGGTCCTTAAG-1-4-organoid	15-16_fetal_Fibroblast	0.0723428	0.782295	0.00159408	0.143758	9.33917e-06	15-16_fetal_Fibroblast	19_organoid_Fibroblast			GCCGATGGTCCTTAAG-1-4-organoid	999_adult_Vascular endothelium	0.00623971	0.103221	0.0586644	0.0116918	0.820183	999_adult_Vascular endothelium	19_organoid_Fibroblast			GCCGATGGTCCTTAAG-1-4-organoid	999_adult_Melanocyte	0.000188911	0.00321505	0.00198384	0.00376018	0.990852	999_adult_Melanocyte	19_organoid_Fibroblast
GCCGATGTCAACTGAC-1-4-organoid	12-14	0.709537	0.0259324	0.0254764	0.0045989	0.234456	12-14			GCCGATGTCAACTGAC-1-4-organoid	999_adult_Mural cell	0.000137676	0.00570736	0.02132	0.000737254	0.972098	999_adult_Mural cell	19_organoid_Melanocyte			GCCGATGTCAACTGAC-1-4-organoid	12-14_fetal_Keratinocyte	0.546931	0.279066	0.0709514	0.0237788	0.0792721	12-14_fetal_Keratinocyte	19_organoid_Melanocyte			GCCGATGTCAACTGAC-1-4-organoid	12-14_fetal_Schwann cell	0.763197	0.116585	0.0940247	0.00612406	0.0200695	12-14_fetal_Schwann cell	19_organoid_Melanocyte			GCCGATGTCAACTGAC-1-4-organoid	15-16_fetal_Fibroblast	0.448013	0.490079	0.00175253	0.00856941	0.051587	15-16_fetal_Fibroblast	19_organoid_Melanocyte			GCCGATGTCAACTGAC-1-4-organoid	999_adult_Vascular endothelium	0.0901085	0.114323	0.316532	0.0232803	0.455756	999_adult_Vascular endothelium	19_organoid_Melanocyte			GCCGATGTCAACTGAC-1-4-organoid	999_adult_Melanocyte	0.145292	0.091441	0.0166531	0.0244156	0.722198	999_adult_Melanocyte	19_organoid_Melanocyte
GCCGATGTCATTACTC-1-4-organoid	15-16	0.276477	0.635385	0.00500531	0.0216085	0.0615244	15-16			GCCGATGTCATTACTC-1-4-organoid	7-8_fetal_Mural cell	0.0190764	0.0341128	0.466932	0.0335444	0.446334	7-8_fetal_Mural cell	19_organoid_Fibroblast			GCCGATGTCATTACTC-1-4-organoid	999_adult_Keratinocyte	0.144768	0.0861405	0.0910705	0.0532341	0.624787	999_adult_Keratinocyte	19_organoid_Fibroblast			GCCGATGTCATTACTC-1-4-organoid	999_adult_Schwann cell	0.00359865	0.170493	0.0376207	0.00796273	0.780325	999_adult_Schwann cell	19_organoid_Fibroblast			GCCGATGTCATTACTC-1-4-organoid	12-14_fetal_Fibroblast	0.440677	0.406729	0.0113359	0.141251	7.54288e-06	12-14_fetal_Fibroblast	19_organoid_Fibroblast			GCCGATGTCATTACTC-1-4-organoid	999_adult_Vascular endothelium	0.0212849	0.0286679	0.0482974	0.0205182	0.881232	999_adult_Vascular endothelium	19_organoid_Fibroblast			GCCGATGTCATTACTC-1-4-organoid	999_adult_Melanocyte	0.000351581	0.000818414	0.00483293	0.00485409	0.989143	999_adult_Melanocyte	19_organoid_Fibroblast
GCCGATGTCCATGATG-1-4-organoid	15-16	0.00258787	0.514108	0.413075	0.0031471	0.0670824	15-16			GCCGATGTCCATGATG-1-4-organoid	7-8_fetal_Mural cell	3.67153e-05	0.298996	0.532432	0.00496397	0.163571	7-8_fetal_Mural cell	19_organoid_Fibroblast			GCCGATGTCCATGATG-1-4-organoid	15-16_fetal_Keratinocyte	0.0215575	0.472414	0.170569	0.0596761	0.275783	15-16_fetal_Keratinocyte	19_organoid_Fibroblast			GCCGATGTCCATGATG-1-4-organoid	15-16_fetal_Schwann cell	0.000840939	0.500087	0.207814	0.0106183	0.280639	15-16_fetal_Schwann cell	19_organoid_Fibroblast			GCCGATGTCCATGATG-1-4-organoid	15-16_fetal_Fibroblast	0.00157978	0.667285	0.220337	0.110796	2.27538e-06	15-16_fetal_Fibroblast	19_organoid_Fibroblast			GCCGATGTCCATGATG-1-4-organoid	999_adult_Vascular endothelium	0.00348303	0.137292	0.177231	0.0156721	0.666322	999_adult_Vascular endothelium	19_organoid_Fibroblast			GCCGATGTCCATGATG-1-4-organoid	999_adult_Melanocyte	0.00190528	0.0127351	0.0259113	0.0349684	0.92448	999_adult_Melanocyte	19_organoid_Fibroblast
GCCGATGTCCGATCGG-1-4-organoid	12-14	0.605956	0.27153	0.00025622	0.0700017	0.0522567	12-14			GCCGATGTCCGATCGG-1-4-organoid	999_adult_Mural cell	0.0457098	0.00649916	0.0304699	0.0402082	0.877113	999_adult_Mural cell	19_organoid_Fibroblast			GCCGATGTCCGATCGG-1-4-organoid	999_adult_Keratinocyte	0.212803	0.0205886	0.0328798	0.0470975	0.686631	999_adult_Keratinocyte	19_organoid_Fibroblast			GCCGATGTCCGATCGG-1-4-organoid	999_adult_Schwann cell	0.00652915	0.0436067	0.00949446	0.0125312	0.927839	999_adult_Schwann cell	19_organoid_Fibroblast			GCCGATGTCCGATCGG-1-4-organoid	12-14_fetal_Fibroblast	0.866119	0.044469	0.000208152	0.00165117	0.087553	12-14_fetal_Fibroblast	19_organoid_Fibroblast			GCCGATGTCCGATCGG-1-4-organoid	999_adult_Vascular endothelium	0.0441007	0.0218729	0.00806958	0.040985	0.884972	999_adult_Vascular endothelium	19_organoid_Fibroblast			GCCGATGTCCGATCGG-1-4-organoid	999_adult_Melanocyte	0.000422944	0.000309004	0.00395167	0.0056482	0.989668	999_adult_Melanocyte	19_organoid_Fibroblast
GCCGATGTCGAAGCAG-1-4-organoid	15-16	0.225324	0.468929	0.00181276	0.187436	0.116497	15-16			GCCGATGTCGAAGCAG-1-4-organoid	999_adult_Mural cell	0.0411654	0.00830213	0.0491024	0.121949	0.779482	999_adult_Mural cell	19_organoid_Adipocyte			GCCGATGTCGAAGCAG-1-4-organoid	999_adult_Keratinocyte	0.179208	0.0264658	0.035054	0.0380509	0.721222	999_adult_Keratinocyte	19_organoid_Adipocyte			GCCGATGTCGAAGCAG-1-4-organoid	999_adult_Schwann cell	0.00198366	0.0276382	0.0113984	0.0213477	0.937632	999_adult_Schwann cell	19_organoid_Adipocyte			GCCGATGTCGAAGCAG-1-4-organoid	12-14_fetal_Fibroblast	0.513157	0.263783	0.000424495	0.0299197	0.192716	12-14_fetal_Fibroblast	19_organoid_Adipocyte			GCCGATGTCGAAGCAG-1-4-organoid	999_adult_Vascular endothelium	0.00701658	0.0151054	0.014932	0.0344058	0.92854	999_adult_Vascular endothelium	19_organoid_Adipocyte			GCCGATGTCGAAGCAG-1-4-organoid	999_adult_Melanocyte	0.000240027	0.000455121	0.00570106	0.0168133	0.976791	999_adult_Melanocyte	19_organoid_Adipocyte
GCCGATGTCGCAGTGC-1-4-organoid	15-16	0.341218	0.376242	0.126819	0.0524154	0.103306	15-16			GCCGATGTCGCAGTGC-1-4-organoid	999_adult_Mural cell	0.00761443	0.106756	0.274965	0.0205744	0.590091	999_adult_Mural cell	19_organoid_Fibroblast			GCCGATGTCGCAGTGC-1-4-organoid	999_adult_Keratinocyte	0.335403	0.13553	0.006946	0.0159951	0.506126	999_adult_Keratinocyte	19_organoid_Fibroblast			GCCGATGTCGCAGTGC-1-4-organoid	999_adult_Schwann cell	0.0144733	0.0395608	0.151846	0.000980796	0.793139	999_adult_Schwann cell	19_organoid_Fibroblast			GCCGATGTCGCAGTGC-1-4-organoid	15-16_fetal_Fibroblast	0.0466441	0.799833	0.000484793	5.29332e-05	0.152986	15-16_fetal_Fibroblast	19_organoid_Fibroblast			GCCGATGTCGCAGTGC-1-4-organoid	999_adult_Vascular endothelium	0.0312916	0.0619082	0.089571	0.0375176	0.779712	999_adult_Vascular endothelium	19_organoid_Fibroblast			GCCGATGTCGCAGTGC-1-4-organoid	999_adult_Melanocyte	0.00156637	0.00202178	0.00578874	0.00932763	0.981295	999_adult_Melanocyte	19_organoid_Fibroblast
GCCGATGTCTAAACGC-1-4-organoid	15-16	0.0461601	0.866868	0.0375088	0.000509276	0.0489537	15-16			GCCGATGTCTAAACGC-1-4-organoid	7-8_fetal_Mural cell	0.0146529	0.38852	0.433051	0.0059724	0.157804	7-8_fetal_Mural cell	19_organoid_Fibroblast			GCCGATGTCTAAACGC-1-4-organoid	999_adult_Keratinocyte	0.103572	0.204291	0.0876917	0.0514232	0.553022	999_adult_Keratinocyte	19_organoid_Fibroblast			GCCGATGTCTAAACGC-1-4-organoid	999_adult_Schwann cell	0.00276585	0.397808	0.0649818	0.00119155	0.533253	999_adult_Schwann cell	19_organoid_Fibroblast			GCCGATGTCTAAACGC-1-4-organoid	15-16_fetal_Fibroblast	0.13839	0.733873	0.124516	0.00321993	1.67895e-06	15-16_fetal_Fibroblast	19_organoid_Fibroblast			GCCGATGTCTAAACGC-1-4-organoid	999_adult_Vascular endothelium	0.0162959	0.0839422	0.0578351	0.0110756	0.830851	999_adult_Vascular endothelium	19_organoid_Fibroblast			GCCGATGTCTAAACGC-1-4-organoid	999_adult_Melanocyte	0.000677268	0.00334382	0.00639805	0.00576638	0.983815	999_adult_Melanocyte	19_organoid_Fibroblast
GCCGATGTCTAGGAAA-1-4-organoid	15-16	0.00881379	0.944323	0.00176004	0.00181094	0.0432922	15-16			GCCGATGTCTAGGAAA-1-4-organoid	999_adult_Mural cell	0.000423631	0.344613	0.283107	0.00287293	0.368984	999_adult_Mural cell	19_organoid_Fibroblast			GCCGATGTCTAGGAAA-1-4-organoid	999_adult_Keratinocyte	0.0472426	0.274185	0.0742293	0.0546499	0.549694	999_adult_Keratinocyte	19_organoid_Fibroblast			GCCGATGTCTAGGAAA-1-4-organoid	15-16_fetal_Schwann cell	0.00087181	0.516502	0.015754	0.00175054	0.465122	15-16_fetal_Schwann cell	19_organoid_Fibroblast			GCCGATGTCTAGGAAA-1-4-organoid	15-16_fetal_Fibroblast	0.0482514	0.895478	0.00203317	0.0542261	1.15637e-05	15-16_fetal_Fibroblast	19_organoid_Fibroblast			GCCGATGTCTAGGAAA-1-4-organoid	999_adult_Vascular endothelium	0.00862649	0.160395	0.0396776	0.00997455	0.781326	999_adult_Vascular endothelium	19_organoid_Fibroblast			GCCGATGTCTAGGAAA-1-4-organoid	999_adult_Melanocyte	0.000315156	0.00699573	0.00410601	0.00381386	0.984769	999_adult_Melanocyte	19_organoid_Fibroblast
GCCGATGTCTCACCCA-1-4-organoid	15-16	0.0718262	0.879009	0.0149042	0.000960143	0.0333005	15-16			GCCGATGTCTCACCCA-1-4-organoid	999_adult_Mural cell	0.00741762	0.166329	0.233483	0.00500733	0.587763	999_adult_Mural cell	19_organoid_Fibroblast			GCCGATGTCTCACCCA-1-4-organoid	999_adult_Keratinocyte	0.0784124	0.167997	0.0634713	0.0482599	0.64186	999_adult_Keratinocyte	19_organoid_Fibroblast			GCCGATGTCTCACCCA-1-4-organoid	999_adult_Schwann cell	0.00156512	0.381279	0.0353243	0.00219738	0.579634	999_adult_Schwann cell	19_organoid_Fibroblast			GCCGATGTCTCACCCA-1-4-organoid	15-16_fetal_Fibroblast	0.252144	0.706895	0.0394978	0.00144672	1.66811e-05	15-16_fetal_Fibroblast	19_organoid_Fibroblast			GCCGATGTCTCACCCA-1-4-organoid	999_adult_Vascular endothelium	0.00946011	0.0665239	0.0415913	0.0137287	0.868696	999_adult_Vascular endothelium	19_organoid_Fibroblast			GCCGATGTCTCACCCA-1-4-organoid	999_adult_Melanocyte	0.000339435	0.00195524	0.00484714	0.00608331	0.986775	999_adult_Melanocyte	19_organoid_Fibroblast
GCCGATGTCTCGTCAC-1-4-organoid	15-16	0.226774	0.547979	0.0187262	0.101614	0.104907	15-16			GCCGATGTCTCGTCAC-1-4-organoid	999_adult_Mural cell	0.00890001	0.0250239	0.398988	0.0967348	0.470353	999_adult_Mural cell	19_organoid_Fibroblast			GCCGATGTCTCGTCAC-1-4-organoid	999_adult_Keratinocyte	0.197798	0.0454742	0.0726306	0.0584426	0.625655	999_adult_Keratinocyte	19_organoid_Fibroblast			GCCGATGTCTCGTCAC-1-4-organoid	999_adult_Schwann cell	0.00519228	0.112173	0.0261147	0.0167474	0.839773	999_adult_Schwann cell	19_organoid_Fibroblast			GCCGATGTCTCGTCAC-1-4-organoid	15-16_fetal_Fibroblast	0.303371	0.556048	0.00702897	0.133533	1.87138e-05	15-16_fetal_Fibroblast	19_organoid_Fibroblast			GCCGATGTCTCGTCAC-1-4-organoid	999_adult_Vascular endothelium	0.034949	0.030576	0.0359575	0.0260849	0.872433	999_adult_Vascular endothelium	19_organoid_Fibroblast			GCCGATGTCTCGTCAC-1-4-organoid	999_adult_Melanocyte	0.0004931	0.0014833	0.00297494	0.00661333	0.988435	999_adult_Melanocyte	19_organoid_Fibroblast
GCCGATGTCTGAGGTT-1-4-organoid	9-11	0.198079	0.292656	0.00196565	0.390266	0.117033	9-11			GCCGATGTCTGAGGTT-1-4-organoid	999_adult_Mural cell	0.00179706	0.00655722	0.0320716	0.0428746	0.9167	999_adult_Mural cell	19_organoid_Fibroblast			GCCGATGTCTGAGGTT-1-4-organoid	999_adult_Keratinocyte	0.134788	0.0885777	0.0218592	0.0293447	0.72543	999_adult_Keratinocyte	19_organoid_Fibroblast			GCCGATGTCTGAGGTT-1-4-organoid	999_adult_Schwann cell	0.00668857	0.030156	0.0215188	0.0226797	0.918957	999_adult_Schwann cell	19_organoid_Fibroblast			GCCGATGTCTGAGGTT-1-4-organoid	15-16_fetal_Fibroblast	0.194371	0.689344	0.000422298	0.0367885	0.0790737	15-16_fetal_Fibroblast	19_organoid_Fibroblast			GCCGATGTCTGAGGTT-1-4-organoid	999_adult_Vascular endothelium	0.00733084	0.0324929	0.0216879	0.0514249	0.887064	999_adult_Vascular endothelium	19_organoid_Fibroblast			GCCGATGTCTGAGGTT-1-4-organoid	999_adult_Melanocyte	0.000334305	0.000967851	0.00316822	0.0136395	0.98189	999_adult_Melanocyte	19_organoid_Fibroblast
GCCGATGTCTTTGGAG-1-4-organoid	15-16	0.0517821	0.666797	0.000123941	0.000744541	0.280553	15-16			GCCGATGTCTTTGGAG-1-4-organoid	15-16_fetal_Mural cell	0.305018	0.615644	0.0050885	0.0693047	0.00494501	15-16_fetal_Mural cell	19_organoid_Keratinocyte			GCCGATGTCTTTGGAG-1-4-organoid	12-14_fetal_Keratinocyte	0.429826	0.153569	0.0441271	0.0329977	0.33948	12-14_fetal_Keratinocyte	19_organoid_Keratinocyte			GCCGATGTCTTTGGAG-1-4-organoid	999_adult_Schwann cell	0.00749815	0.252969	0.019694	0.00466472	0.715175	999_adult_Schwann cell	19_organoid_Keratinocyte			GCCGATGTCTTTGGAG-1-4-organoid	15-16_fetal_Fibroblast	0.099007	0.775806	0.0447858	0.0804007	2.24082e-09	15-16_fetal_Fibroblast	19_organoid_Keratinocyte			GCCGATGTCTTTGGAG-1-4-organoid	999_adult_Vascular endothelium	0.0299434	0.254131	0.014014	0.0197281	0.682184	999_adult_Vascular endothelium	19_organoid_Keratinocyte			GCCGATGTCTTTGGAG-1-4-organoid	999_adult_Melanocyte	0.00255339	0.0126316	0.00409728	0.0424673	0.93825	999_adult_Melanocyte	19_organoid_Keratinocyte
GCCGTGAAGTATGATG-1-4-organoid	999	0.349962	0.208453	0.0412671	0.0265477	0.37377	999			GCCGTGAAGTATGATG-1-4-organoid	9-11_fetal_Mural cell	0.370968	0.0950305	0.0444225	0.48798	0.00159885	9-11_fetal_Mural cell	19_organoid_Keratinocyte			GCCGTGAAGTATGATG-1-4-organoid	12-14_fetal_Keratinocyte	0.729816	0.0753439	0.0161691	0.0197742	0.158896	12-14_fetal_Keratinocyte	19_organoid_Keratinocyte			GCCGTGAAGTATGATG-1-4-organoid	999_adult_Schwann cell	0.0293965	0.0522835	0.19277	0.012887	0.712663	999_adult_Schwann cell	19_organoid_Keratinocyte			GCCGTGAAGTATGATG-1-4-organoid	15-16_fetal_Fibroblast	0.0342447	0.456098	0.124484	0.385173	1.94785e-07	15-16_fetal_Fibroblast	19_organoid_Keratinocyte			GCCGTGAAGTATGATG-1-4-organoid	999_adult_Vascular endothelium	0.120104	0.040347	0.163438	0.150086	0.526025	999_adult_Vascular endothelium	19_organoid_Keratinocyte			GCCGTGAAGTATGATG-1-4-organoid	999_adult_Melanocyte	0.00917915	0.00424917	0.028902	0.0737239	0.883946	999_adult_Melanocyte	19_organoid_Keratinocyte
GCCGTGACAACAAGAT-1-4-organoid	9-11	0.363467	0.0356245	0.000215725	0.509936	0.0907568	9-11			GCCGTGACAACAAGAT-1-4-organoid	999_adult_Mural cell	0.00580336	0.000882124	0.0133349	0.0528094	0.92717	999_adult_Mural cell	19_organoid_Fibroblast			GCCGTGACAACAAGAT-1-4-organoid	999_adult_Keratinocyte	0.2901	0.0275763	0.0224731	0.0231429	0.636708	999_adult_Keratinocyte	19_organoid_Fibroblast			GCCGTGACAACAAGAT-1-4-organoid	999_adult_Schwann cell	0.0636163	0.00619588	0.00810479	0.0389335	0.88315	999_adult_Schwann cell	19_organoid_Fibroblast			GCCGTGACAACAAGAT-1-4-organoid	12-14_fetal_Fibroblast	0.559119	0.0255814	8.15979e-05	0.332193	0.0830242	12-14_fetal_Fibroblast	19_organoid_Fibroblast			GCCGTGACAACAAGAT-1-4-organoid	999_adult_Vascular endothelium	0.0280141	0.0121301	0.0189315	0.0520508	0.888873	999_adult_Vascular endothelium	19_organoid_Fibroblast			GCCGTGACAACAAGAT-1-4-organoid	999_adult_Melanocyte	0.000673155	0.000746856	0.00172415	0.00626844	0.990587	999_adult_Melanocyte	19_organoid_Fibroblast
GCCGTGACAGGCGATA-1-4-organoid	15-16	0.0223346	0.892018	0.00720391	0.00777615	0.0706672	15-16			GCCGTGACAGGCGATA-1-4-organoid	999_adult_Mural cell	0.00271448	0.144961	0.218806	0.0447363	0.588782	999_adult_Mural cell	19_organoid_Fibroblast			GCCGTGACAGGCGATA-1-4-organoid	999_adult_Keratinocyte	0.106218	0.117623	0.0646294	0.0559481	0.655582	999_adult_Keratinocyte	19_organoid_Fibroblast			GCCGTGACAGGCGATA-1-4-organoid	999_adult_Schwann cell	0.00047179	0.349192	0.0110356	0.00933549	0.629965	999_adult_Schwann cell	19_organoid_Fibroblast			GCCGTGACAGGCGATA-1-4-organoid	15-16_fetal_Fibroblast	0.0333162	0.925785	0.000867662	0.0392885	0.000742817	15-16_fetal_Fibroblast	19_organoid_Fibroblast			GCCGTGACAGGCGATA-1-4-organoid	999_adult_Vascular endothelium	0.011075	0.0723648	0.0267461	0.0160405	0.873774	999_adult_Vascular endothelium	19_organoid_Fibroblast			GCCGTGACAGGCGATA-1-4-organoid	999_adult_Melanocyte	0.000202288	0.00255796	0.0047324	0.00747822	0.985029	999_adult_Melanocyte	19_organoid_Fibroblast
GCCGTGACATACCACA-1-4-organoid	15-16	0.0800689	0.832612	0.00645955	0.00420451	0.0766544	15-16			GCCGTGACATACCACA-1-4-organoid	999_adult_Mural cell	0.000250879	0.126129	0.145067	0.00371832	0.724835	999_adult_Mural cell	19_organoid_Fibroblast			GCCGTGACATACCACA-1-4-organoid	999_adult_Keratinocyte	0.087378	0.308204	0.0659329	0.0383623	0.500122	999_adult_Keratinocyte	19_organoid_Fibroblast			GCCGTGACATACCACA-1-4-organoid	15-16_fetal_Schwann cell	0.00595009	0.505113	0.015066	0.00399524	0.469876	15-16_fetal_Schwann cell	19_organoid_Fibroblast			GCCGTGACATACCACA-1-4-organoid	15-16_fetal_Fibroblast	0.180626	0.716925	0.000390419	0.102024	3.43695e-05	15-16_fetal_Fibroblast	19_organoid_Fibroblast			GCCGTGACATACCACA-1-4-organoid	999_adult_Vascular endothelium	0.0120441	0.0957546	0.0447653	0.00960064	0.837835	999_adult_Vascular endothelium	19_organoid_Fibroblast			GCCGTGACATACCACA-1-4-organoid	999_adult_Melanocyte	0.000836925	0.00892973	0.00392991	0.0039237	0.98238	999_adult_Melanocyte	19_organoid_Fibroblast
GCCGTGACATGTCAGT-1-4-organoid	9-11	0.141488	0.0556866	0.000410253	0.738993	0.0634214	9-11			GCCGTGACATGTCAGT-1-4-organoid	999_adult_Mural cell	0.00233568	0.000677786	0.0334714	0.137381	0.826134	999_adult_Mural cell	19_organoid_Fibroblast			GCCGTGACATGTCAGT-1-4-organoid	999_adult_Keratinocyte	0.349226	0.034263	0.0240222	0.0264388	0.56605	999_adult_Keratinocyte	19_organoid_Fibroblast			GCCGTGACATGTCAGT-1-4-organoid	999_adult_Schwann cell	0.0180274	0.00888601	0.0360636	0.0545842	0.882439	999_adult_Schwann cell	19_organoid_Fibroblast			GCCGTGACATGTCAGT-1-4-organoid	9-11_fetal_Fibroblast	0.141988	0.0219613	0.000109444	0.788685	0.047256	9-11_fetal_Fibroblast	19_organoid_Fibroblast			GCCGTGACATGTCAGT-1-4-organoid	999_adult_Vascular endothelium	0.0225421	0.00783397	0.0448215	0.0917322	0.83307	999_adult_Vascular endothelium	19_organoid_Fibroblast			GCCGTGACATGTCAGT-1-4-organoid	999_adult_Melanocyte	0.000720266	0.000388093	0.00630173	0.0133175	0.979272	999_adult_Melanocyte	19_organoid_Fibroblast
GCCGTGACATTAAAGG-1-4-organoid	15-16	0.357863	0.364644	0.055124	0.128953	0.0934153	15-16			GCCGTGACATTAAAGG-1-4-organoid	999_adult_Mural cell	0.00205946	0.0510316	0.125178	0.0166835	0.805048	999_adult_Mural cell	19_organoid_Fibroblast			GCCGTGACATTAAAGG-1-4-organoid	999_adult_Keratinocyte	0.369336	0.154351	0.0111227	0.0187646	0.446426	999_adult_Keratinocyte	19_organoid_Fibroblast			GCCGTGACATTAAAGG-1-4-organoid	999_adult_Schwann cell	0.0292697	0.0539263	0.118129	0.00260934	0.796065	999_adult_Schwann cell	19_organoid_Fibroblast			GCCGTGACATTAAAGG-1-4-organoid	15-16_fetal_Fibroblast	0.051924	0.889429	0.000296285	0.000664412	0.0576864	15-16_fetal_Fibroblast	19_organoid_Fibroblast			GCCGTGACATTAAAGG-1-4-organoid	999_adult_Vascular endothelium	0.0457541	0.07145	0.077209	0.032871	0.772716	999_adult_Vascular endothelium	19_organoid_Fibroblast			GCCGTGACATTAAAGG-1-4-organoid	999_adult_Melanocyte	0.00154555	0.00231302	0.00319082	0.00739364	0.985557	999_adult_Melanocyte	19_organoid_Fibroblast
GCCGTGAGTACCGGAA-1-4-organoid	12-14	0.592469	0.243244	0.0244028	0.0438449	0.0960398	12-14			GCCGTGAGTACCGGAA-1-4-organoid	999_adult_Mural cell	0.00758521	0.00588488	0.0660543	0.00883139	0.911644	999_adult_Mural cell	19_organoid_Fibroblast			GCCGTGAGTACCGGAA-1-4-organoid	999_adult_Keratinocyte	0.149343	0.0399496	0.0664158	0.05632	0.687971	999_adult_Keratinocyte	19_organoid_Fibroblast			GCCGTGAGTACCGGAA-1-4-organoid	999_adult_Schwann cell	0.0190071	0.0726344	0.0178431	0.0130808	0.877435	999_adult_Schwann cell	19_organoid_Fibroblast			GCCGTGAGTACCGGAA-1-4-organoid	12-14_fetal_Fibroblast	0.796781	0.0901191	0.0242515	0.0882349	0.000613521	12-14_fetal_Fibroblast	19_organoid_Fibroblast			GCCGTGAGTACCGGAA-1-4-organoid	999_adult_Vascular endothelium	0.0247814	0.0258161	0.0382447	0.0176737	0.893484	999_adult_Vascular endothelium	19_organoid_Fibroblast			GCCGTGAGTACCGGAA-1-4-organoid	999_adult_Melanocyte	0.000381808	0.00120105	0.00186624	0.00538633	0.991165	999_adult_Melanocyte	19_organoid_Fibroblast
GCCGTGAGTATGAAAC-1-4-organoid	15-16	0.0274021	0.603406	0.000668038	0.000197006	0.368327	15-16			GCCGTGAGTATGAAAC-1-4-organoid	15-16_fetal_Mural cell	0.196839	0.738623	0.00869353	0.0505604	0.00528399	15-16_fetal_Mural cell	19_organoid_Keratinocyte			GCCGTGAGTATGAAAC-1-4-organoid	12-14_fetal_Keratinocyte	0.513122	0.145393	0.0412602	0.0229453	0.27728	12-14_fetal_Keratinocyte	19_organoid_Keratinocyte			GCCGTGAGTATGAAAC-1-4-organoid	999_adult_Schwann cell	0.0120467	0.268541	0.023265	0.00217035	0.693977	999_adult_Schwann cell	19_organoid_Keratinocyte			GCCGTGAGTATGAAAC-1-4-organoid	15-16_fetal_Fibroblast	0.102083	0.831834	0.0565919	0.00949081	3.76628e-09	15-16_fetal_Fibroblast	19_organoid_Keratinocyte			GCCGTGAGTATGAAAC-1-4-organoid	999_adult_Vascular endothelium	0.0234438	0.216777	0.0209019	0.0141724	0.724705	999_adult_Vascular endothelium	19_organoid_Keratinocyte			GCCGTGAGTATGAAAC-1-4-organoid	999_adult_Melanocyte	0.00812042	0.0405783	0.00562395	0.0666646	0.879013	999_adult_Melanocyte	19_organoid_Keratinocyte
GCCGTGAGTGAACCGA-1-4-organoid	15-16	0.183875	0.534283	0.00412097	0.135232	0.142489	15-16			GCCGTGAGTGAACCGA-1-4-organoid	999_adult_Mural cell	0.000922975	0.0034232	0.0398214	0.0230244	0.932808	999_adult_Mural cell	19_organoid_Fibroblast			GCCGTGAGTGAACCGA-1-4-organoid	999_adult_Keratinocyte	0.211396	0.0993279	0.0214891	0.0216546	0.646132	999_adult_Keratinocyte	19_organoid_Fibroblast			GCCGTGAGTGAACCGA-1-4-organoid	999_adult_Schwann cell	0.00771311	0.0518682	0.0499305	0.0233727	0.867116	999_adult_Schwann cell	19_organoid_Fibroblast			GCCGTGAGTGAACCGA-1-4-organoid	15-16_fetal_Fibroblast	0.447545	0.498396	0.000437483	0.0351949	0.0184261	15-16_fetal_Fibroblast	19_organoid_Fibroblast			GCCGTGAGTGAACCGA-1-4-organoid	999_adult_Vascular endothelium	0.00599367	0.0176204	0.0364858	0.0324607	0.907439	999_adult_Vascular endothelium	19_organoid_Fibroblast			GCCGTGAGTGAACCGA-1-4-organoid	999_adult_Melanocyte	0.000740206	0.00152407	0.00612761	0.0117592	0.979849	999_adult_Melanocyte	19_organoid_Fibroblast
GCCGTGAGTGTGCCTG-1-4-organoid	15-16	0.0517824	0.859126	0.0353436	0.000507399	0.053241	15-16			GCCGTGAGTGTGCCTG-1-4-organoid	999_adult_Mural cell	0.00129195	0.0754248	0.24197	0.00237592	0.678937	999_adult_Mural cell	19_organoid_Fibroblast			GCCGTGAGTGTGCCTG-1-4-organoid	999_adult_Keratinocyte	0.14279	0.120745	0.087391	0.0325146	0.61656	999_adult_Keratinocyte	19_organoid_Fibroblast			GCCGTGAGTGTGCCTG-1-4-organoid	999_adult_Schwann cell	0.003325	0.401724	0.0257295	0.00177358	0.567448	999_adult_Schwann cell	19_organoid_Fibroblast			GCCGTGAGTGTGCCTG-1-4-organoid	15-16_fetal_Fibroblast	0.206293	0.76572	0.0174687	0.010514	3.6108e-06	15-16_fetal_Fibroblast	19_organoid_Fibroblast			GCCGTGAGTGTGCCTG-1-4-organoid	999_adult_Vascular endothelium	0.0086781	0.0493547	0.0436191	0.00765284	0.890695	999_adult_Vascular endothelium	19_organoid_Fibroblast			GCCGTGAGTGTGCCTG-1-4-organoid	999_adult_Melanocyte	0.000382319	0.00317977	0.00278589	0.00184114	0.991811	999_adult_Melanocyte	19_organoid_Fibroblast
GCCGTGAGTTCTGACA-1-4-organoid	15-16	0.0397002	0.719519	0.0105763	0.000422394	0.229782	15-16			GCCGTGAGTTCTGACA-1-4-organoid	15-16_fetal_Mural cell	0.0464121	0.798482	0.082088	0.0706144	0.00240348	15-16_fetal_Mural cell	19_organoid_Keratinocyte			GCCGTGAGTTCTGACA-1-4-organoid	12-14_fetal_Keratinocyte	0.488398	0.42464	0.0212218	0.0132563	0.0524845	12-14_fetal_Keratinocyte	19_organoid_Keratinocyte			GCCGTGAGTTCTGACA-1-4-organoid	15-16_fetal_Schwann cell	0.0147111	0.42966	0.324191	0.0018525	0.229586	15-16_fetal_Schwann cell	19_organoid_Keratinocyte			GCCGTGAGTTCTGACA-1-4-organoid	15-16_fetal_Fibroblast	0.0424191	0.60068	0.116074	0.240827	9.27773e-10	15-16_fetal_Fibroblast	19_organoid_Keratinocyte			GCCGTGAGTTCTGACA-1-4-organoid	999_adult_Vascular endothelium	0.0661826	0.171148	0.182052	0.0359843	0.544633	999_adult_Vascular endothelium	19_organoid_Keratinocyte			GCCGTGAGTTCTGACA-1-4-organoid	999_adult_Melanocyte	0.0203998	0.0295264	0.0388312	0.0314856	0.879757	999_adult_Melanocyte	19_organoid_Keratinocyte
GCCGTGAGTTGTGTAC-1-4-organoid	15-16	0.121201	0.647794	0.0894705	0.0412502	0.100284	15-16			GCCGTGAGTTGTGTAC-1-4-organoid	999_adult_Mural cell	0.000323561	0.0186439	0.12697	0.00800546	0.846057	999_adult_Mural cell	19_organoid_Fibroblast			GCCGTGAGTTGTGTAC-1-4-organoid	999_adult_Keratinocyte	0.272106	0.251845	0.0241495	0.0238775	0.428022	999_adult_Keratinocyte	19_organoid_Fibroblast			GCCGTGAGTTGTGTAC-1-4-organoid	999_adult_Schwann cell	0.0119194	0.12969	0.126608	0.00461839	0.727164	999_adult_Schwann cell	19_organoid_Fibroblast			GCCGTGAGTTGTGTAC-1-4-organoid	15-16_fetal_Fibroblast	0.0416117	0.942567	0.00385488	0.000211599	0.0117552	15-16_fetal_Fibroblast	19_organoid_Fibroblast			GCCGTGAGTTGTGTAC-1-4-organoid	999_adult_Vascular endothelium	0.0173709	0.0844558	0.100298	0.0255909	0.772285	999_adult_Vascular endothelium	19_organoid_Fibroblast			GCCGTGAGTTGTGTAC-1-4-organoid	999_adult_Melanocyte	0.000545526	0.00249976	0.00215524	0.00645765	0.988342	999_adult_Melanocyte	19_organoid_Fibroblast
GCCGTGATCTTTCGAT-1-4-organoid	9-11	0.225439	0.129293	0.00177561	0.533586	0.109906	9-11			GCCGTGATCTTTCGAT-1-4-organoid	999_adult_Mural cell	0.00426335	0.00083683	0.014674	0.0442261	0.936	999_adult_Mural cell	19_organoid_Fibroblast			GCCGTGATCTTTCGAT-1-4-organoid	999_adult_Keratinocyte	0.294192	0.0319074	0.035086	0.0244863	0.614328	999_adult_Keratinocyte	19_organoid_Fibroblast			GCCGTGATCTTTCGAT-1-4-organoid	999_adult_Schwann cell	0.0228272	0.0107073	0.0150578	0.0361199	0.915288	999_adult_Schwann cell	19_organoid_Fibroblast			GCCGTGATCTTTCGAT-1-4-organoid	9-11_fetal_Fibroblast	0.319183	0.0369953	0.00044729	0.591396	0.0519782	9-11_fetal_Fibroblast	19_organoid_Fibroblast			GCCGTGATCTTTCGAT-1-4-organoid	999_adult_Vascular endothelium	0.0166548	0.00814659	0.0294497	0.0368928	0.908856	999_adult_Vascular endothelium	19_organoid_Fibroblast			GCCGTGATCTTTCGAT-1-4-organoid	999_adult_Melanocyte	0.000423039	0.000439224	0.00360476	0.00647251	0.989061	999_adult_Melanocyte	19_organoid_Fibroblast
GCCTGTTAGAGTTGCG-1-4-organoid	12-14	0.578399	0.290307	0.000610772	0.107002	0.0236811	12-14			GCCTGTTAGAGTTGCG-1-4-organoid	999_adult_Mural cell	0.000936058	0.00106082	0.00113417	0.000229145	0.99664	999_adult_Mural cell	19_organoid_Schwann cell			GCCTGTTAGAGTTGCG-1-4-organoid	15-16_fetal_Keratinocyte	0.140332	0.396266	0.330014	0.0529955	0.0803927	15-16_fetal_Keratinocyte	19_organoid_Schwann cell			GCCTGTTAGAGTTGCG-1-4-organoid	12-14_fetal_Schwann cell	0.608514	0.332564	0.0163063	0.0254652	0.0171506	12-14_fetal_Schwann cell	19_organoid_Schwann cell			GCCTGTTAGAGTTGCG-1-4-organoid	9-11_fetal_Fibroblast	0.292599	0.0151085	0.000486132	0.384592	0.307214	9-11_fetal_Fibroblast	19_organoid_Schwann cell			GCCTGTTAGAGTTGCG-1-4-organoid	999_adult_Vascular endothelium	0.0307679	0.0476651	0.149132	0.0116413	0.760793	999_adult_Vascular endothelium	19_organoid_Schwann cell			GCCTGTTAGAGTTGCG-1-4-organoid	999_adult_Melanocyte	0.0026465	0.00434091	0.00591915	0.0121272	0.974966	999_adult_Melanocyte	19_organoid_Schwann cell
GCCTGTTCACACACGC-1-4-organoid	12-14	0.684336	0.219396	0.0732491	0.000485387	0.0225329	12-14			GCCTGTTCACACACGC-1-4-organoid	7-8_fetal_Mural cell	0.0281149	0.13066	0.462391	0.00515086	0.373684	7-8_fetal_Mural cell	19_organoid_Fibroblast			GCCTGTTCACACACGC-1-4-organoid	999_adult_Keratinocyte	0.23068	0.289527	0.00745604	0.0100061	0.462331	999_adult_Keratinocyte	19_organoid_Fibroblast			GCCTGTTCACACACGC-1-4-organoid	999_adult_Schwann cell	0.00968027	0.0583734	0.288241	0.000539153	0.643166	999_adult_Schwann cell	19_organoid_Fibroblast			GCCTGTTCACACACGC-1-4-organoid	15-16_fetal_Fibroblast	0.434157	0.561188	0.00401713	2.4942e-05	0.000612426	15-16_fetal_Fibroblast	19_organoid_Fibroblast			GCCTGTTCACACACGC-1-4-organoid	999_adult_Vascular endothelium	0.010847	0.0353275	0.130069	0.0190036	0.804753	999_adult_Vascular endothelium	19_organoid_Fibroblast			GCCTGTTCACACACGC-1-4-organoid	999_adult_Melanocyte	0.00118386	0.00207756	0.00786444	0.00913176	0.979742	999_adult_Melanocyte	19_organoid_Fibroblast
GCCTGTTCACGAGGTA-1-4-organoid	15-16	0.0565021	0.872601	0.014343	0.00479447	0.0517596	15-16			GCCTGTTCACGAGGTA-1-4-organoid	999_adult_Mural cell	0.00476582	0.089386	0.282937	0.0295001	0.593411	999_adult_Mural cell	19_organoid_Fibroblast			GCCTGTTCACGAGGTA-1-4-organoid	999_adult_Keratinocyte	0.11292	0.18597	0.0980811	0.0458614	0.557167	999_adult_Keratinocyte	19_organoid_Fibroblast			GCCTGTTCACGAGGTA-1-4-organoid	999_adult_Schwann cell	0.00217588	0.399178	0.0228975	0.0118155	0.563933	999_adult_Schwann cell	19_organoid_Fibroblast			GCCTGTTCACGAGGTA-1-4-organoid	15-16_fetal_Fibroblast	0.160759	0.765999	0.026348	0.0468904	3.81624e-06	15-16_fetal_Fibroblast	19_organoid_Fibroblast			GCCTGTTCACGAGGTA-1-4-organoid	999_adult_Vascular endothelium	0.00736891	0.0508348	0.0541826	0.0196227	0.867991	999_adult_Vascular endothelium	19_organoid_Fibroblast			GCCTGTTCACGAGGTA-1-4-organoid	999_adult_Melanocyte	0.000301199	0.00306362	0.00310683	0.0108707	0.982658	999_adult_Melanocyte	19_organoid_Fibroblast
GCCTGTTCACTTGGGC-1-4-organoid	9-11	0.411798	0.0349008	0.000315972	0.476562	0.0764227	9-11			GCCTGTTCACTTGGGC-1-4-organoid	9-11_fetal_Mural cell	0.101276	0.00349998	0.0348101	0.555593	0.304821	9-11_fetal_Mural cell	19_organoid_Fibroblast			GCCTGTTCACTTGGGC-1-4-organoid	999_adult_Keratinocyte	0.158688	0.0173482	0.0292295	0.0389567	0.755777	999_adult_Keratinocyte	19_organoid_Fibroblast			GCCTGTTCACTTGGGC-1-4-organoid	999_adult_Schwann cell	0.00577233	0.00274235	0.00573787	0.0565653	0.929182	999_adult_Schwann cell	19_organoid_Fibroblast			GCCTGTTCACTTGGGC-1-4-organoid	12-14_fetal_Fibroblast	0.463481	0.0644499	0.000125837	0.365522	0.10642	12-14_fetal_Fibroblast	19_organoid_Fibroblast			GCCTGTTCACTTGGGC-1-4-organoid	999_adult_Vascular endothelium	0.0241841	0.0120066	0.00620462	0.057282	0.900323	999_adult_Vascular endothelium	19_organoid_Fibroblast			GCCTGTTCACTTGGGC-1-4-organoid	999_adult_Melanocyte	0.000197161	0.000168558	0.00282698	0.00946733	0.98734	999_adult_Melanocyte	19_organoid_Fibroblast
GCCTGTTCATAACGGG-1-4-organoid	15-16	0.085582	0.832697	0.0359639	0.000646109	0.0451107	15-16			GCCTGTTCATAACGGG-1-4-organoid	999_adult_Mural cell	0.0039164	0.308546	0.257066	0.00750487	0.422966	999_adult_Mural cell	19_organoid_Fibroblast			GCCTGTTCATAACGGG-1-4-organoid	999_adult_Keratinocyte	0.0517118	0.28976	0.0382818	0.0333635	0.586883	999_adult_Keratinocyte	19_organoid_Fibroblast			GCCTGTTCATAACGGG-1-4-organoid	999_adult_Schwann cell	0.00179574	0.345297	0.0412868	0.00293774	0.608682	999_adult_Schwann cell	19_organoid_Fibroblast			GCCTGTTCATAACGGG-1-4-organoid	15-16_fetal_Fibroblast	0.15253	0.799238	0.0413806	0.00684643	4.87813e-06	15-16_fetal_Fibroblast	19_organoid_Fibroblast			GCCTGTTCATAACGGG-1-4-organoid	999_adult_Vascular endothelium	0.00620336	0.112848	0.0471179	0.0112569	0.822574	999_adult_Vascular endothelium	19_organoid_Fibroblast			GCCTGTTCATAACGGG-1-4-organoid	999_adult_Melanocyte	0.000254135	0.00363217	0.00307628	0.00662089	0.986417	999_adult_Melanocyte	19_organoid_Fibroblast
GCCTGTTGTATCGGTT-1-4-organoid	15-16	0.023579	0.70656	0.247074	7.34748e-06	0.0227792	15-16			GCCTGTTGTATCGGTT-1-4-organoid	999_adult_Mural cell	0.000104661	0.441928	0.102435	3.00292e-05	0.455502	999_adult_Mural cell	19_organoid_Fibroblast			GCCTGTTGTATCGGTT-1-4-organoid	15-16_fetal_Keratinocyte	0.0204888	0.6492	0.0114604	0.0109976	0.307854	15-16_fetal_Keratinocyte	19_organoid_Fibroblast			GCCTGTTGTATCGGTT-1-4-organoid	15-16_fetal_Schwann cell	0.000521395	0.459216	0.164658	9.83525e-05	0.375505	15-16_fetal_Schwann cell	19_organoid_Fibroblast			GCCTGTTGTATCGGTT-1-4-organoid	15-16_fetal_Fibroblast	0.0106012	0.954243	0.00770407	1.57174e-07	0.0274512	15-16_fetal_Fibroblast	19_organoid_Fibroblast			GCCTGTTGTATCGGTT-1-4-organoid	999_adult_Vascular endothelium	0.000941545	0.198764	0.114867	0.00325538	0.682172	999_adult_Vascular endothelium	19_organoid_Fibroblast			GCCTGTTGTATCGGTT-1-4-organoid	999_adult_Melanocyte	0.000495243	0.0110067	0.0125637	0.00770657	0.968228	999_adult_Melanocyte	19_organoid_Fibroblast
GCCTGTTGTCATCCCT-1-4-organoid	12-14	0.644462	0.288904	0.00830591	0.00217547	0.0561518	12-14			GCCTGTTGTCATCCCT-1-4-organoid	999_adult_Mural cell	0.00520948	0.0757319	0.0331125	0.00166353	0.884282	999_adult_Mural cell	19_organoid_Fibroblast			GCCTGTTGTCATCCCT-1-4-organoid	999_adult_Keratinocyte	0.305298	0.180249	0.0116316	0.0152047	0.487617	999_adult_Keratinocyte	19_organoid_Fibroblast			GCCTGTTGTCATCCCT-1-4-organoid	999_adult_Schwann cell	0.0630028	0.112451	0.0273074	0.00074151	0.796498	999_adult_Schwann cell	19_organoid_Fibroblast			GCCTGTTGTCATCCCT-1-4-organoid	15-16_fetal_Fibroblast	0.180543	0.526412	7.87443e-05	4.73882e-06	0.292961	15-16_fetal_Fibroblast	19_organoid_Fibroblast			GCCTGTTGTCATCCCT-1-4-organoid	999_adult_Vascular endothelium	0.0761156	0.102992	0.0345673	0.017152	0.769173	999_adult_Vascular endothelium	19_organoid_Fibroblast			GCCTGTTGTCATCCCT-1-4-organoid	999_adult_Melanocyte	0.00131855	0.00198796	0.00157219	0.00217922	0.992942	999_adult_Melanocyte	19_organoid_Fibroblast
GCCTGTTGTCCAAATC-1-4-organoid	12-14	0.551516	0.41326	3.4234e-05	0.00378694	0.031403	12-14			GCCTGTTGTCCAAATC-1-4-organoid	12-14_fetal_Mural cell	0.764703	0.103013	0.012992	0.00840522	0.110888	12-14_fetal_Mural cell	19_organoid_Fibroblast			GCCTGTTGTCCAAATC-1-4-organoid	999_adult_Keratinocyte	0.306038	0.0675271	0.0118391	0.0151803	0.599416	999_adult_Keratinocyte	19_organoid_Fibroblast			GCCTGTTGTCCAAATC-1-4-organoid	999_adult_Schwann cell	0.0155791	0.0726119	0.00634808	0.000603964	0.904857	999_adult_Schwann cell	19_organoid_Fibroblast			GCCTGTTGTCCAAATC-1-4-organoid	15-16_fetal_Fibroblast	0.377115	0.379831	1.44192e-06	9.50037e-05	0.242957	15-16_fetal_Fibroblast	19_organoid_Fibroblast			GCCTGTTGTCCAAATC-1-4-organoid	999_adult_Vascular endothelium	0.0504146	0.0315972	0.0136999	0.0187214	0.885567	999_adult_Vascular endothelium	19_organoid_Fibroblast			GCCTGTTGTCCAAATC-1-4-organoid	999_adult_Melanocyte	0.000351213	0.000321783	0.00420572	0.00348633	0.991635	999_adult_Melanocyte	19_organoid_Fibroblast
GCCTGTTGTGGCTTAT-1-4-organoid	15-16	0.0527705	0.595218	0.00153368	8.33164e-05	0.350394	15-16			GCCTGTTGTGGCTTAT-1-4-organoid	15-16_fetal_Mural cell	0.142354	0.732099	0.024483	0.100714	0.000350246	15-16_fetal_Mural cell	19_organoid_Keratinocyte			GCCTGTTGTGGCTTAT-1-4-organoid	12-14_fetal_Keratinocyte	0.400265	0.369117	0.0379988	0.0220138	0.170606	12-14_fetal_Keratinocyte	19_organoid_Keratinocyte			GCCTGTTGTGGCTTAT-1-4-organoid	999_adult_Schwann cell	0.00852206	0.370882	0.101589	0.0029629	0.516044	999_adult_Schwann cell	19_organoid_Keratinocyte			GCCTGTTGTGGCTTAT-1-4-organoid	15-16_fetal_Fibroblast	0.055366	0.73364	0.119354	0.0916402	3.88252e-10	15-16_fetal_Fibroblast	19_organoid_Keratinocyte			GCCTGTTGTGGCTTAT-1-4-organoid	999_adult_Vascular endothelium	0.0765857	0.264501	0.0347548	0.0288921	0.595266	999_adult_Vascular endothelium	19_organoid_Keratinocyte			GCCTGTTGTGGCTTAT-1-4-organoid	999_adult_Melanocyte	0.0164198	0.0575023	0.0220872	0.0388911	0.8651	999_adult_Melanocyte	19_organoid_Keratinocyte
GCCTGTTGTTACCTGA-1-4-organoid	15-16	0.03232	0.877738	0.0391577	0.00447543	0.0463091	15-16			GCCTGTTGTTACCTGA-1-4-organoid	999_adult_Mural cell	0.000292325	0.0165644	0.220832	0.00177687	0.760534	999_adult_Mural cell	19_organoid_Fibroblast			GCCTGTTGTTACCTGA-1-4-organoid	999_adult_Keratinocyte	0.0639875	0.18845	0.113369	0.0469449	0.587248	999_adult_Keratinocyte	19_organoid_Fibroblast			GCCTGTTGTTACCTGA-1-4-organoid	999_adult_Schwann cell	0.00156969	0.408758	0.0472483	0.00605081	0.536373	999_adult_Schwann cell	19_organoid_Fibroblast			GCCTGTTGTTACCTGA-1-4-organoid	15-16_fetal_Fibroblast	0.208634	0.670721	0.0492949	0.0711897	0.000160554	15-16_fetal_Fibroblast	19_organoid_Fibroblast			GCCTGTTGTTACCTGA-1-4-organoid	999_adult_Vascular endothelium	0.0024848	0.0401912	0.0839517	0.00972641	0.863646	999_adult_Vascular endothelium	19_organoid_Fibroblast			GCCTGTTGTTACCTGA-1-4-organoid	999_adult_Melanocyte	0.000267472	0.00281382	0.0063772	0.00615438	0.984387	999_adult_Melanocyte	19_organoid_Fibroblast
GCCTGTTTCAGTCCGG-1-4-organoid	999	0.0735882	0.098739	0.110507	0.000127326	0.717038	999			GCCTGTTTCAGTCCGG-1-4-organoid	15-16_fetal_Mural cell	0.188486	0.419894	0.204825	0.186432	0.000362438	15-16_fetal_Mural cell	19_organoid_Keratinocyte			GCCTGTTTCAGTCCGG-1-4-organoid	12-14_fetal_Keratinocyte	0.586315	0.180328	0.0116896	0.0163181	0.205349	12-14_fetal_Keratinocyte	19_organoid_Keratinocyte			GCCTGTTTCAGTCCGG-1-4-organoid	999_adult_Schwann cell	0.00760236	0.065549	0.390769	0.00232744	0.533752	999_adult_Schwann cell	19_organoid_Keratinocyte			GCCTGTTTCAGTCCGG-1-4-organoid	15-16_fetal_Fibroblast	0.101664	0.492415	0.395556	0.0103642	7.74281e-10	15-16_fetal_Fibroblast	19_organoid_Keratinocyte			GCCTGTTTCAGTCCGG-1-4-organoid	999_adult_Vascular endothelium	0.0422679	0.0873028	0.161105	0.0333517	0.675972	999_adult_Vascular endothelium	19_organoid_Keratinocyte			GCCTGTTTCAGTCCGG-1-4-organoid	999_adult_Melanocyte	0.0393258	0.085634	0.0373518	0.125634	0.712055	999_adult_Melanocyte	19_organoid_Keratinocyte
GCCTGTTTCCAACCGG-1-4-organoid	999	0.175018	0.00120397	0.0632267	0.00131681	0.759234	999			GCCTGTTTCCAACCGG-1-4-organoid	7-8_fetal_Mural cell	0.00638542	0.00607636	0.447897	0.244383	0.295258	7-8_fetal_Mural cell	19_organoid_Keratinocyte			GCCTGTTTCCAACCGG-1-4-organoid	12-14_fetal_Keratinocyte	0.656759	0.138236	0.0899174	0.0348351	0.0802527	12-14_fetal_Keratinocyte	19_organoid_Keratinocyte			GCCTGTTTCCAACCGG-1-4-organoid	7-8_fetal_Schwann cell	0.117546	0.0247387	0.688523	0.110011	0.0591806	7-8_fetal_Schwann cell	19_organoid_Keratinocyte			GCCTGTTTCCAACCGG-1-4-organoid	9-11_fetal_Fibroblast	0.152788	0.00459979	0.417048	0.425564	9.74866e-11	9-11_fetal_Fibroblast	19_organoid_Keratinocyte			GCCTGTTTCCAACCGG-1-4-organoid	999_adult_Vascular endothelium	0.103086	0.00851983	0.295009	0.0301009	0.563284	999_adult_Vascular endothelium	19_organoid_Keratinocyte			GCCTGTTTCCAACCGG-1-4-organoid	999_adult_Melanocyte	0.153341	0.0471426	0.0654268	0.0414566	0.692633	999_adult_Melanocyte	19_organoid_Keratinocyte
GCCTGTTTCGATACGT-1-4-organoid	15-16	0.0341132	0.530334	0.00224875	0.0200463	0.413257	15-16			GCCTGTTTCGATACGT-1-4-organoid	9-11_fetal_Mural cell	0.299256	0.223516	0.0242978	0.451936	0.000993931	9-11_fetal_Mural cell	19_organoid_Keratinocyte			GCCTGTTTCGATACGT-1-4-organoid	999_adult_Keratinocyte	0.161181	0.116736	0.14604	0.0917764	0.484266	999_adult_Keratinocyte	19_organoid_Keratinocyte			GCCTGTTTCGATACGT-1-4-organoid	999_adult_Schwann cell	0.00736842	0.142328	0.0150037	0.0733516	0.761948	999_adult_Schwann cell	19_organoid_Keratinocyte			GCCTGTTTCGATACGT-1-4-organoid	15-16_fetal_Fibroblast	0.0166296	0.364111	0.318021	0.301238	6.8588e-09	15-16_fetal_Fibroblast	19_organoid_Keratinocyte			GCCTGTTTCGATACGT-1-4-organoid	999_adult_Vascular endothelium	0.0881971	0.110942	0.0334594	0.115883	0.651519	999_adult_Vascular endothelium	19_organoid_Keratinocyte			GCCTGTTTCGATACGT-1-4-organoid	999_adult_Melanocyte	0.0011423	0.00420638	0.00502184	0.0567632	0.932866	999_adult_Melanocyte	19_organoid_Keratinocyte
GCGAGAAAGCTTAGTC-1-4-organoid	15-16	0.0539776	0.904315	0.00256217	0.00156032	0.0375847	15-16			GCGAGAAAGCTTAGTC-1-4-organoid	15-16_fetal_Mural cell	0.00442339	0.405832	0.286202	0.00620627	0.297337	15-16_fetal_Mural cell	19_organoid_Fibroblast			GCGAGAAAGCTTAGTC-1-4-organoid	999_adult_Keratinocyte	0.0852003	0.145068	0.115663	0.0575794	0.596489	999_adult_Keratinocyte	19_organoid_Fibroblast			GCGAGAAAGCTTAGTC-1-4-organoid	999_adult_Schwann cell	0.00120332	0.460904	0.0127447	0.00154597	0.523602	999_adult_Schwann cell	19_organoid_Fibroblast			GCGAGAAAGCTTAGTC-1-4-organoid	15-16_fetal_Fibroblast	0.099841	0.882489	0.00464354	0.0130047	2.17066e-05	15-16_fetal_Fibroblast	19_organoid_Fibroblast			GCGAGAAAGCTTAGTC-1-4-organoid	999_adult_Vascular endothelium	0.0182845	0.111087	0.0269037	0.015322	0.828403	999_adult_Vascular endothelium	19_organoid_Fibroblast			GCGAGAAAGCTTAGTC-1-4-organoid	999_adult_Melanocyte	0.000317446	0.00278955	0.00445601	0.00366876	0.988768	999_adult_Melanocyte	19_organoid_Fibroblast
GCGAGAAAGGAGCAAA-1-4-organoid	15-16	0.00560493	0.555948	0.0113688	0.00250966	0.424568	15-16			GCGAGAAAGGAGCAAA-1-4-organoid	15-16_fetal_Mural cell	0.0622231	0.551439	0.0861689	0.299926	0.000243916	15-16_fetal_Mural cell	19_organoid_Keratinocyte			GCGAGAAAGGAGCAAA-1-4-organoid	12-14_fetal_Keratinocyte	0.565803	0.320655	0.0253723	0.0160945	0.0720751	12-14_fetal_Keratinocyte	19_organoid_Keratinocyte			GCGAGAAAGGAGCAAA-1-4-organoid	999_adult_Schwann cell	0.00584458	0.350079	0.22516	0.00667581	0.41224	999_adult_Schwann cell	19_organoid_Keratinocyte			GCGAGAAAGGAGCAAA-1-4-organoid	15-16_fetal_Fibroblast	0.0140715	0.484699	0.148847	0.352382	1.32185e-09	15-16_fetal_Fibroblast	19_organoid_Keratinocyte			GCGAGAAAGGAGCAAA-1-4-organoid	999_adult_Vascular endothelium	0.0426503	0.232815	0.166054	0.0649694	0.493511	999_adult_Vascular endothelium	19_organoid_Keratinocyte			GCGAGAAAGGAGCAAA-1-4-organoid	999_adult_Melanocyte	0.0114824	0.0518935	0.0170924	0.0878812	0.83165	999_adult_Melanocyte	19_organoid_Keratinocyte
GCGAGAAAGGGCATGT-1-4-organoid	15-16	0.0188471	0.722623	7.94963e-05	0.00613491	0.252316	15-16			GCGAGAAAGGGCATGT-1-4-organoid	15-16_fetal_Mural cell	0.22359	0.56186	0.00651225	0.206117	0.00192084	15-16_fetal_Mural cell	19_organoid_Keratinocyte			GCGAGAAAGGGCATGT-1-4-organoid	12-14_fetal_Keratinocyte	0.363637	0.180463	0.0737554	0.0516966	0.330448	12-14_fetal_Keratinocyte	19_organoid_Keratinocyte			GCGAGAAAGGGCATGT-1-4-organoid	999_adult_Schwann cell	0.00637282	0.331132	0.0154986	0.0101235	0.636874	999_adult_Schwann cell	19_organoid_Keratinocyte			GCGAGAAAGGGCATGT-1-4-organoid	15-16_fetal_Fibroblast	0.0274406	0.535408	0.0153567	0.421794	1.34387e-09	15-16_fetal_Fibroblast	19_organoid_Keratinocyte			GCGAGAAAGGGCATGT-1-4-organoid	999_adult_Vascular endothelium	0.0352588	0.238602	0.0162282	0.034827	0.675084	999_adult_Vascular endothelium	19_organoid_Keratinocyte			GCGAGAAAGGGCATGT-1-4-organoid	999_adult_Melanocyte	0.00237682	0.018326	0.00645323	0.0690438	0.9038	999_adult_Melanocyte	19_organoid_Keratinocyte
GCGAGAAAGTCGGCAA-1-4-organoid	15-16	0.076282	0.853259	0.0020055	0.000785761	0.067668	15-16			GCGAGAAAGTCGGCAA-1-4-organoid	15-16_fetal_Mural cell	0.00741543	0.394473	0.269859	0.00458071	0.323672	15-16_fetal_Mural cell	19_organoid_Fibroblast			GCGAGAAAGTCGGCAA-1-4-organoid	999_adult_Keratinocyte	0.124233	0.163614	0.0653329	0.0344576	0.612363	999_adult_Keratinocyte	19_organoid_Fibroblast			GCGAGAAAGTCGGCAA-1-4-organoid	999_adult_Schwann cell	0.00364141	0.388531	0.0158088	0.00141818	0.590601	999_adult_Schwann cell	19_organoid_Fibroblast			GCGAGAAAGTCGGCAA-1-4-organoid	15-16_fetal_Fibroblast	0.183757	0.778049	0.00507698	0.0331119	5.23359e-06	15-16_fetal_Fibroblast	19_organoid_Fibroblast			GCGAGAAAGTCGGCAA-1-4-organoid	999_adult_Vascular endothelium	0.0159961	0.087611	0.0334181	0.0115082	0.851467	999_adult_Vascular endothelium	19_organoid_Fibroblast			GCGAGAAAGTCGGCAA-1-4-organoid	999_adult_Melanocyte	0.000450561	0.00424167	0.00233514	0.00258325	0.990389	999_adult_Melanocyte	19_organoid_Fibroblast
GCGAGAAAGTGCACAG-1-4-organoid	15-16	0.0932084	0.866087	0.00220301	0.00830358	0.0301978	15-16			GCGAGAAAGTGCACAG-1-4-organoid	999_adult_Mural cell	0.0258701	0.146812	0.272724	0.0278155	0.526779	999_adult_Mural cell	19_organoid_Fibroblast			GCGAGAAAGTGCACAG-1-4-organoid	999_adult_Keratinocyte	0.0882804	0.096162	0.0694544	0.0659988	0.680104	999_adult_Keratinocyte	19_organoid_Fibroblast			GCGAGAAAGTGCACAG-1-4-organoid	999_adult_Schwann cell	0.00239244	0.281916	0.0218492	0.00443704	0.689406	999_adult_Schwann cell	19_organoid_Fibroblast			GCGAGAAAGTGCACAG-1-4-organoid	15-16_fetal_Fibroblast	0.21653	0.74211	0.0085053	0.0328219	3.29631e-05	15-16_fetal_Fibroblast	19_organoid_Fibroblast			GCGAGAAAGTGCACAG-1-4-organoid	999_adult_Vascular endothelium	0.0206826	0.0674209	0.026525	0.0187575	0.866614	999_adult_Vascular endothelium	19_organoid_Fibroblast			GCGAGAAAGTGCACAG-1-4-organoid	999_adult_Melanocyte	0.000226376	0.0014747	0.00386983	0.00593157	0.988498	999_adult_Melanocyte	19_organoid_Fibroblast
GCGAGAACAAGATGTA-1-4-organoid	15-16	0.41667	0.518662	0.00934217	0.00771669	0.0476095	15-16			GCGAGAACAAGATGTA-1-4-organoid	999_adult_Mural cell	0.0323234	0.285894	0.14744	0.0114918	0.522851	999_adult_Mural cell	19_organoid_Fibroblast			GCGAGAACAAGATGTA-1-4-organoid	999_adult_Keratinocyte	0.212524	0.233415	0.00589405	0.0156703	0.532496	999_adult_Keratinocyte	19_organoid_Fibroblast			GCGAGAACAAGATGTA-1-4-organoid	999_adult_Schwann cell	0.00785027	0.0909333	0.0698317	0.000788058	0.830597	999_adult_Schwann cell	19_organoid_Fibroblast			GCGAGAACAAGATGTA-1-4-organoid	15-16_fetal_Fibroblast	0.0989872	0.750476	7.23709e-05	1.5531e-05	0.150449	15-16_fetal_Fibroblast	19_organoid_Fibroblast			GCGAGAACAAGATGTA-1-4-organoid	999_adult_Vascular endothelium	0.0249997	0.0923368	0.0537782	0.0236621	0.805223	999_adult_Vascular endothelium	19_organoid_Fibroblast			GCGAGAACAAGATGTA-1-4-organoid	999_adult_Melanocyte	0.000695329	0.00141961	0.00395825	0.00796348	0.985963	999_adult_Melanocyte	19_organoid_Fibroblast
GCGAGAACAATGTTGC-1-4-organoid	15-16	0.106999	0.802164	0.00682075	0.0145043	0.0695123	15-16			GCGAGAACAATGTTGC-1-4-organoid	7-8_fetal_Mural cell	0.065102	0.148923	0.582585	0.0347765	0.168614	7-8_fetal_Mural cell	19_organoid_Fibroblast			GCGAGAACAATGTTGC-1-4-organoid	999_adult_Keratinocyte	0.144848	0.0705249	0.0701078	0.0649621	0.649557	999_adult_Keratinocyte	19_organoid_Fibroblast			GCGAGAACAATGTTGC-1-4-organoid	999_adult_Schwann cell	0.00311139	0.159833	0.0368496	0.00340484	0.796801	999_adult_Schwann cell	19_organoid_Fibroblast			GCGAGAACAATGTTGC-1-4-organoid	15-16_fetal_Fibroblast	0.204421	0.762027	0.0202344	0.0132923	2.52125e-05	15-16_fetal_Fibroblast	19_organoid_Fibroblast			GCGAGAACAATGTTGC-1-4-organoid	999_adult_Vascular endothelium	0.0314279	0.0502529	0.0431889	0.0199933	0.855137	999_adult_Vascular endothelium	19_organoid_Fibroblast			GCGAGAACAATGTTGC-1-4-organoid	999_adult_Melanocyte	0.000435561	0.00122716	0.0043279	0.00685246	0.987157	999_adult_Melanocyte	19_organoid_Fibroblast
GCGAGAACACGCTGAC-1-4-organoid	12-14	0.585003	0.114182	0.00125761	0.0732542	0.226303	12-14			GCGAGAACACGCTGAC-1-4-organoid	999_adult_Mural cell	0.00235902	0.00115162	0.010916	0.0134107	0.972163	999_adult_Mural cell	19_organoid_Fibroblast			GCGAGAACACGCTGAC-1-4-organoid	999_adult_Keratinocyte	0.255002	0.0215484	0.0225516	0.0234056	0.677493	999_adult_Keratinocyte	19_organoid_Fibroblast			GCGAGAACACGCTGAC-1-4-organoid	999_adult_Schwann cell	0.0229681	0.0129258	0.0113253	0.0242787	0.928502	999_adult_Schwann cell	19_organoid_Fibroblast			GCGAGAACACGCTGAC-1-4-organoid	12-14_fetal_Fibroblast	0.928959	0.0489011	0.000201946	0.00239497	0.0195428	12-14_fetal_Fibroblast	19_organoid_Fibroblast			GCGAGAACACGCTGAC-1-4-organoid	999_adult_Vascular endothelium	0.0113114	0.0171159	0.0103291	0.0292762	0.931967	999_adult_Vascular endothelium	19_organoid_Fibroblast			GCGAGAACACGCTGAC-1-4-organoid	999_adult_Melanocyte	0.00110808	0.00119641	0.00217667	0.00825222	0.987267	999_adult_Melanocyte	19_organoid_Fibroblast
GCGAGAAGTATACAGA-1-4-organoid	15-16	0.0232214	0.591675	0.00102232	0.000159174	0.383922	15-16			GCGAGAAGTATACAGA-1-4-organoid	15-16_fetal_Mural cell	0.118123	0.791083	0.0116996	0.0766019	0.00249166	15-16_fetal_Mural cell	19_organoid_Keratinocyte			GCGAGAAGTATACAGA-1-4-organoid	12-14_fetal_Keratinocyte	0.411449	0.34395	0.0342613	0.0236511	0.186689	12-14_fetal_Keratinocyte	19_organoid_Keratinocyte			GCGAGAAGTATACAGA-1-4-organoid	999_adult_Schwann cell	0.00443835	0.360012	0.0529488	0.0030593	0.579541	999_adult_Schwann cell	19_organoid_Keratinocyte			GCGAGAAGTATACAGA-1-4-organoid	15-16_fetal_Fibroblast	0.0536547	0.855583	0.0730705	0.0176922	3.50584e-09	15-16_fetal_Fibroblast	19_organoid_Keratinocyte			GCGAGAAGTATACAGA-1-4-organoid	999_adult_Vascular endothelium	0.0187137	0.273268	0.0328083	0.0177309	0.657479	999_adult_Vascular endothelium	19_organoid_Keratinocyte			GCGAGAAGTATACAGA-1-4-organoid	999_adult_Melanocyte	0.0124523	0.0708501	0.0157059	0.13697	0.764021	999_adult_Melanocyte	19_organoid_Keratinocyte
GCGAGAAGTCCCTGTT-1-4-organoid	9-11	0.212501	0.128248	0.000157432	0.600666	0.0584276	9-11			GCGAGAAGTCCCTGTT-1-4-organoid	999_adult_Mural cell	0.0615409	0.000892122	0.0204592	0.11165	0.805458	999_adult_Mural cell	19_organoid_Fibroblast			GCGAGAAGTCCCTGTT-1-4-organoid	999_adult_Keratinocyte	0.36347	0.0102134	0.0346397	0.0310294	0.560647	999_adult_Keratinocyte	19_organoid_Fibroblast			GCGAGAAGTCCCTGTT-1-4-organoid	999_adult_Schwann cell	0.0191773	0.0142484	0.0037982	0.0326172	0.930159	999_adult_Schwann cell	19_organoid_Fibroblast			GCGAGAAGTCCCTGTT-1-4-organoid	9-11_fetal_Fibroblast	0.371655	0.0112103	4.45434e-05	0.524262	0.0928277	9-11_fetal_Fibroblast	19_organoid_Fibroblast			GCGAGAAGTCCCTGTT-1-4-organoid	999_adult_Vascular endothelium	0.0292306	0.00635716	0.0230337	0.0493057	0.892073	999_adult_Vascular endothelium	19_organoid_Fibroblast			GCGAGAAGTCCCTGTT-1-4-organoid	999_adult_Melanocyte	0.000312712	0.000329957	0.00245933	0.00696535	0.989933	999_adult_Melanocyte	19_organoid_Fibroblast
GCGAGAATCATGCCGG-1-4-organoid	12-14	0.476399	0.432666	0.0251625	0.0053413	0.0604306	12-14			GCGAGAATCATGCCGG-1-4-organoid	999_adult_Mural cell	0.00198359	0.0223208	0.0713892	0.00541443	0.898892	999_adult_Mural cell	19_organoid_Fibroblast			GCGAGAATCATGCCGG-1-4-organoid	999_adult_Keratinocyte	0.274338	0.149668	0.0135894	0.0216875	0.540717	999_adult_Keratinocyte	19_organoid_Fibroblast			GCGAGAATCATGCCGG-1-4-organoid	999_adult_Schwann cell	0.0103227	0.107069	0.108594	0.00236378	0.771651	999_adult_Schwann cell	19_organoid_Fibroblast			GCGAGAATCATGCCGG-1-4-organoid	15-16_fetal_Fibroblast	0.217255	0.764447	0.000927292	1.38297e-05	0.0173561	15-16_fetal_Fibroblast	19_organoid_Fibroblast			GCGAGAATCATGCCGG-1-4-organoid	999_adult_Vascular endothelium	0.027069	0.0680895	0.042028	0.023617	0.839197	999_adult_Vascular endothelium	19_organoid_Fibroblast			GCGAGAATCATGCCGG-1-4-organoid	999_adult_Melanocyte	0.000903324	0.00190344	0.00329	0.00628334	0.98762	999_adult_Melanocyte	19_organoid_Fibroblast
GCGAGAATCATTTACC-1-4-organoid	15-16	0.0116743	0.935423	0.00973108	0.00258129	0.0405902	15-16			GCGAGAATCATTTACC-1-4-organoid	15-16_fetal_Mural cell	0.000330736	0.445299	0.319396	0.00231493	0.232659	15-16_fetal_Mural cell	19_organoid_Fibroblast			GCGAGAATCATTTACC-1-4-organoid	15-16_fetal_Keratinocyte	0.090838	0.371609	0.14254	0.0548172	0.340195	15-16_fetal_Keratinocyte	19_organoid_Fibroblast			GCGAGAATCATTTACC-1-4-organoid	15-16_fetal_Schwann cell	0.00243123	0.6356	0.0553649	0.00190082	0.304703	15-16_fetal_Schwann cell	19_organoid_Fibroblast			GCGAGAATCATTTACC-1-4-organoid	15-16_fetal_Fibroblast	0.0309278	0.759661	0.00835075	0.201054	6.25354e-06	15-16_fetal_Fibroblast	19_organoid_Fibroblast			GCGAGAATCATTTACC-1-4-organoid	999_adult_Vascular endothelium	0.0155252	0.102972	0.0924408	0.013278	0.775784	999_adult_Vascular endothelium	19_organoid_Fibroblast			GCGAGAATCATTTACC-1-4-organoid	999_adult_Melanocyte	0.00138525	0.00975477	0.013972	0.00584564	0.969042	999_adult_Melanocyte	19_organoid_Fibroblast
GCGAGAATCTCCACTG-1-4-organoid	15-16	0.152577	0.70246	0.0203897	0.00978764	0.114787	15-16			GCGAGAATCTCCACTG-1-4-organoid	999_adult_Mural cell	0.000200135	0.0536938	0.019636	0.00266137	0.923809	999_adult_Mural cell	19_organoid_Melanocyte			GCGAGAATCTCCACTG-1-4-organoid	15-16_fetal_Keratinocyte	0.281286	0.501716	0.0762071	0.0443811	0.0964092	15-16_fetal_Keratinocyte	19_organoid_Melanocyte			GCGAGAATCTCCACTG-1-4-organoid	15-16_fetal_Schwann cell	0.145221	0.697471	0.0943781	0.0116873	0.051242	15-16_fetal_Schwann cell	19_organoid_Melanocyte			GCGAGAATCTCCACTG-1-4-organoid	15-16_fetal_Fibroblast	0.0153805	0.856986	0.000224954	0.0153368	0.112072	15-16_fetal_Fibroblast	19_organoid_Melanocyte			GCGAGAATCTCCACTG-1-4-organoid	999_adult_Vascular endothelium	0.0220557	0.160876	0.269155	0.0401961	0.507717	999_adult_Vascular endothelium	19_organoid_Melanocyte			GCGAGAATCTCCACTG-1-4-organoid	999_adult_Melanocyte	0.06271	0.119215	0.0782937	0.197914	0.541867	999_adult_Melanocyte	19_organoid_Melanocyte
GCGAGAATCTGGCTGG-1-4-organoid	12-14	0.509731	0.0403355	0.134033	0.000348966	0.315552	12-14			GCGAGAATCTGGCTGG-1-4-organoid	9-11_fetal_Mural cell	0.366031	0.0894305	0.132328	0.410894	0.00131604	9-11_fetal_Mural cell	19_organoid_Keratinocyte			GCGAGAATCTGGCTGG-1-4-organoid	12-14_fetal_Keratinocyte	0.815625	0.0965152	0.010952	0.0109256	0.0659822	12-14_fetal_Keratinocyte	19_organoid_Keratinocyte			GCGAGAATCTGGCTGG-1-4-organoid	7-8_fetal_Schwann cell	0.356674	0.0423377	0.367464	0.00429883	0.229225	7-8_fetal_Schwann cell	19_organoid_Keratinocyte			GCGAGAATCTGGCTGG-1-4-organoid	15-16_fetal_Fibroblast	0.133295	0.357723	0.312988	0.195994	4.0049e-10	15-16_fetal_Fibroblast	19_organoid_Keratinocyte			GCGAGAATCTGGCTGG-1-4-organoid	7-8_fetal_Vascular endothelium	0.259038	0.0316822	0.349544	0.129466	0.23027	7-8_fetal_Vascular endothelium	19_organoid_Keratinocyte			GCGAGAATCTGGCTGG-1-4-organoid	999_adult_Melanocyte	0.105811	0.0335888	0.0601288	0.0595508	0.740921	999_adult_Melanocyte	19_organoid_Keratinocyte
GCGAGAATCTTGGTGA-1-4-organoid	9-11	0.228487	0.0865893	0.000901687	0.627858	0.0561634	9-11			GCGAGAATCTTGGTGA-1-4-organoid	999_adult_Mural cell	0.00396494	0.000407784	0.0481308	0.0749874	0.872509	999_adult_Mural cell	19_organoid_Fibroblast			GCGAGAATCTTGGTGA-1-4-organoid	999_adult_Keratinocyte	0.309595	0.0223508	0.0329035	0.0309275	0.604224	999_adult_Keratinocyte	19_organoid_Fibroblast			GCGAGAATCTTGGTGA-1-4-organoid	999_adult_Schwann cell	0.0177295	0.0121293	0.0237072	0.0521644	0.89427	999_adult_Schwann cell	19_organoid_Fibroblast			GCGAGAATCTTGGTGA-1-4-organoid	12-14_fetal_Fibroblast	0.535759	0.0201862	0.000209037	0.39795	0.0458959	12-14_fetal_Fibroblast	19_organoid_Fibroblast			GCGAGAATCTTGGTGA-1-4-organoid	999_adult_Vascular endothelium	0.0209053	0.00650733	0.034635	0.0548021	0.88315	999_adult_Vascular endothelium	19_organoid_Fibroblast			GCGAGAATCTTGGTGA-1-4-organoid	999_adult_Melanocyte	0.000504022	0.000530693	0.00376648	0.00852554	0.986673	999_adult_Melanocyte	19_organoid_Fibroblast
GCGATCGAGCCTGTCG-1-4-organoid	12-14	0.482076	0.136197	8.6081e-05	0.343854	0.0377863	12-14			GCGATCGAGCCTGTCG-1-4-organoid	999_adult_Mural cell	0.209936	0.00577715	0.0284687	0.136563	0.619256	999_adult_Mural cell	19_organoid_Fibroblast			GCGATCGAGCCTGTCG-1-4-organoid	999_adult_Keratinocyte	0.260489	0.011319	0.0328307	0.0435459	0.651815	999_adult_Keratinocyte	19_organoid_Fibroblast			GCGATCGAGCCTGTCG-1-4-organoid	999_adult_Schwann cell	0.0132286	0.0132849	0.00433867	0.0117209	0.957427	999_adult_Schwann cell	19_organoid_Fibroblast			GCGATCGAGCCTGTCG-1-4-organoid	12-14_fetal_Fibroblast	0.535061	0.112937	1.32609e-05	0.029697	0.322292	12-14_fetal_Fibroblast	19_organoid_Fibroblast			GCGATCGAGCCTGTCG-1-4-organoid	999_adult_Vascular endothelium	0.0619521	0.0167936	0.00608973	0.0330714	0.882093	999_adult_Vascular endothelium	19_organoid_Fibroblast			GCGATCGAGCCTGTCG-1-4-organoid	999_adult_Melanocyte	0.000273556	0.000231697	0.0025948	0.00451764	0.992382	999_adult_Melanocyte	19_organoid_Fibroblast
GCGATCGAGCTGTACT-1-4-organoid	15-16	0.0187109	0.652151	0.000696766	0.000197098	0.328245	15-16			GCGATCGAGCTGTACT-1-4-organoid	15-16_fetal_Mural cell	0.162031	0.762543	0.0114335	0.0612335	0.00275974	15-16_fetal_Mural cell	19_organoid_Keratinocyte			GCGATCGAGCTGTACT-1-4-organoid	12-14_fetal_Keratinocyte	0.511225	0.208468	0.0208064	0.0247028	0.234798	12-14_fetal_Keratinocyte	19_organoid_Keratinocyte			GCGATCGAGCTGTACT-1-4-organoid	999_adult_Schwann cell	0.00775599	0.347348	0.0519914	0.00172368	0.591181	999_adult_Schwann cell	19_organoid_Keratinocyte			GCGATCGAGCTGTACT-1-4-organoid	15-16_fetal_Fibroblast	0.0541434	0.883047	0.0286415	0.0341682	1.76404e-08	15-16_fetal_Fibroblast	19_organoid_Keratinocyte			GCGATCGAGCTGTACT-1-4-organoid	999_adult_Vascular endothelium	0.030151	0.221707	0.0385161	0.0263332	0.683292	999_adult_Vascular endothelium	19_organoid_Keratinocyte			GCGATCGAGCTGTACT-1-4-organoid	999_adult_Melanocyte	0.017716	0.0418325	0.0270357	0.104416	0.808999	999_adult_Melanocyte	19_organoid_Keratinocyte
GCGATCGAGGAGGTTC-1-4-organoid	15-16	0.0854348	0.843794	0.00402225	0.0329004	0.0338484	15-16			GCGATCGAGGAGGTTC-1-4-organoid	999_adult_Mural cell	0.00805339	0.030156	0.256291	0.0233946	0.682106	999_adult_Mural cell	19_organoid_Fibroblast			GCGATCGAGGAGGTTC-1-4-organoid	999_adult_Keratinocyte	0.156241	0.0820813	0.0634488	0.054522	0.643706	999_adult_Keratinocyte	19_organoid_Fibroblast			GCGATCGAGGAGGTTC-1-4-organoid	999_adult_Schwann cell	0.00251702	0.208211	0.0198995	0.00587978	0.763493	999_adult_Schwann cell	19_organoid_Fibroblast			GCGATCGAGGAGGTTC-1-4-organoid	15-16_fetal_Fibroblast	0.194288	0.65423	0.00236151	0.148678	0.000443138	15-16_fetal_Fibroblast	19_organoid_Fibroblast			GCGATCGAGGAGGTTC-1-4-organoid	999_adult_Vascular endothelium	0.0230422	0.0317417	0.0441856	0.0165973	0.884433	999_adult_Vascular endothelium	19_organoid_Fibroblast			GCGATCGAGGAGGTTC-1-4-organoid	999_adult_Melanocyte	0.000161775	0.000893348	0.00332657	0.00316047	0.992458	999_adult_Melanocyte	19_organoid_Fibroblast
GCGATCGAGGATTCCT-1-4-organoid	999	0.0180167	0.0859045	0.0454715	5.06626e-06	0.850602	999			GCGATCGAGGATTCCT-1-4-organoid	15-16_fetal_Mural cell	0.0399392	0.470584	0.365037	0.12443	9.76398e-06	15-16_fetal_Mural cell	19_organoid_Keratinocyte			GCGATCGAGGATTCCT-1-4-organoid	15-16_fetal_Keratinocyte	0.283338	0.472717	0.0393183	0.0272522	0.177375	15-16_fetal_Keratinocyte	19_organoid_Keratinocyte			GCGATCGAGGATTCCT-1-4-organoid	7-8_fetal_Schwann cell	0.0035408	0.229537	0.507996	0.00513553	0.253791	7-8_fetal_Schwann cell	19_organoid_Keratinocyte			GCGATCGAGGATTCCT-1-4-organoid	15-16_fetal_Fibroblast	0.0479996	0.382353	0.379122	0.190525	1.24745e-13	15-16_fetal_Fibroblast	19_organoid_Keratinocyte			GCGATCGAGGATTCCT-1-4-organoid	999_adult_Vascular endothelium	0.10937	0.353208	0.131733	0.0245051	0.381183	999_adult_Vascular endothelium	19_organoid_Keratinocyte			GCGATCGAGGATTCCT-1-4-organoid	999_adult_Melanocyte	0.0453974	0.388253	0.0162428	0.0315365	0.518571	999_adult_Melanocyte	19_organoid_Keratinocyte
GCGATCGAGGTCGAGT-1-4-organoid	15-16	0.0190066	0.900211	0.0123009	0.00689768	0.0615835	15-16			GCGATCGAGGTCGAGT-1-4-organoid	999_adult_Mural cell	6.68826e-05	0.109287	0.106856	0.000681508	0.783109	999_adult_Mural cell	19_organoid_Fibroblast			GCGATCGAGGTCGAGT-1-4-organoid	15-16_fetal_Keratinocyte	0.0853844	0.47214	0.0433402	0.0332701	0.365866	15-16_fetal_Keratinocyte	19_organoid_Fibroblast			GCGATCGAGGTCGAGT-1-4-organoid	15-16_fetal_Schwann cell	0.0029753	0.51737	0.0460852	0.00167079	0.431898	15-16_fetal_Schwann cell	19_organoid_Fibroblast			GCGATCGAGGTCGAGT-1-4-organoid	15-16_fetal_Fibroblast	0.0126306	0.945457	0.0008592	0.000388783	0.0406641	15-16_fetal_Fibroblast	19_organoid_Fibroblast			GCGATCGAGGTCGAGT-1-4-organoid	999_adult_Vascular endothelium	0.0105313	0.144935	0.0996988	0.0137822	0.731053	999_adult_Vascular endothelium	19_organoid_Fibroblast			GCGATCGAGGTCGAGT-1-4-organoid	999_adult_Melanocyte	0.000354863	0.00590592	0.00309634	0.00359186	0.987051	999_adult_Melanocyte	19_organoid_Fibroblast
GCGATCGCACAGCCTG-1-4-organoid	15-16	0.186771	0.640923	0.0113092	0.060498	0.100499	15-16			GCGATCGCACAGCCTG-1-4-organoid	999_adult_Mural cell	0.10343	0.101525	0.05817	0.0387614	0.698113	999_adult_Mural cell	19_organoid_Mural cell			GCGATCGCACAGCCTG-1-4-organoid	999_adult_Keratinocyte	0.246	0.0449265	0.0489818	0.0414101	0.618681	999_adult_Keratinocyte	19_organoid_Mural cell			GCGATCGCACAGCCTG-1-4-organoid	999_adult_Schwann cell	0.0167457	0.055271	0.0323452	0.00598964	0.889648	999_adult_Schwann cell	19_organoid_Mural cell			GCGATCGCACAGCCTG-1-4-organoid	15-16_fetal_Fibroblast	0.0681559	0.650818	0.00086776	0.00789801	0.272261	15-16_fetal_Fibroblast	19_organoid_Mural cell			GCGATCGCACAGCCTG-1-4-organoid	999_adult_Vascular endothelium	0.0267222	0.0252516	0.0438683	0.0320418	0.872116	999_adult_Vascular endothelium	19_organoid_Mural cell			GCGATCGCACAGCCTG-1-4-organoid	999_adult_Melanocyte	0.00150556	0.00269845	0.011394	0.0274033	0.956999	999_adult_Melanocyte	19_organoid_Mural cell
GCGATCGCACTTGAAC-1-4-organoid	15-16	0.382598	0.507438	0.0640238	0.00654985	0.0393908	15-16			GCGATCGCACTTGAAC-1-4-organoid	999_adult_Mural cell	0.00164751	0.193314	0.145377	0.00508525	0.654577	999_adult_Mural cell	19_organoid_Fibroblast			GCGATCGCACTTGAAC-1-4-organoid	15-16_fetal_Keratinocyte	0.166242	0.410584	0.00978718	0.0154955	0.397891	15-16_fetal_Keratinocyte	19_organoid_Fibroblast			GCGATCGCACTTGAAC-1-4-organoid	999_adult_Schwann cell	0.00751724	0.123546	0.221985	0.00121135	0.645741	999_adult_Schwann cell	19_organoid_Fibroblast			GCGATCGCACTTGAAC-1-4-organoid	15-16_fetal_Fibroblast	0.0643503	0.923212	0.00123482	4.32268e-05	0.0111594	15-16_fetal_Fibroblast	19_organoid_Fibroblast			GCGATCGCACTTGAAC-1-4-organoid	999_adult_Vascular endothelium	0.0229773	0.12546	0.0847113	0.0226257	0.744226	999_adult_Vascular endothelium	19_organoid_Fibroblast			GCGATCGCACTTGAAC-1-4-organoid	999_adult_Melanocyte	0.000939412	0.00245325	0.00431512	0.00821293	0.984079	999_adult_Melanocyte	19_organoid_Fibroblast
GCGATCGCAGGTGGAT-1-4-organoid	999	0.0388173	0.27306	0.009263	0.00189383	0.676966	999			GCGATCGCAGGTGGAT-1-4-organoid	15-16_fetal_Mural cell	0.115104	0.607609	0.0802929	0.19636	0.000634466	15-16_fetal_Mural cell	19_organoid_Keratinocyte			GCGATCGCAGGTGGAT-1-4-organoid	12-14_fetal_Keratinocyte	0.480501	0.271074	0.0140678	0.0170263	0.217331	12-14_fetal_Keratinocyte	19_organoid_Keratinocyte			GCGATCGCAGGTGGAT-1-4-organoid	999_adult_Schwann cell	0.0342554	0.103589	0.270948	0.00468377	0.586523	999_adult_Schwann cell	19_organoid_Keratinocyte			GCGATCGCAGGTGGAT-1-4-organoid	15-16_fetal_Fibroblast	0.0619697	0.499708	0.140448	0.297874	2.15067e-09	15-16_fetal_Fibroblast	19_organoid_Keratinocyte			GCGATCGCAGGTGGAT-1-4-organoid	999_adult_Vascular endothelium	0.0661148	0.252505	0.0955905	0.0393679	0.546422	999_adult_Vascular endothelium	19_organoid_Keratinocyte			GCGATCGCAGGTGGAT-1-4-organoid	999_adult_Melanocyte	0.0151274	0.0674531	0.00835893	0.0471345	0.861926	999_adult_Melanocyte	19_organoid_Keratinocyte
GCGATCGCATCCGGCA-1-4-organoid	15-16	0.0951122	0.778942	0.00466139	0.00368906	0.117596	15-16			GCGATCGCATCCGGCA-1-4-organoid	999_adult_Mural cell	0.00335381	0.109085	0.203741	0.00886975	0.67495	999_adult_Mural cell	19_organoid_Fibroblast			GCGATCGCATCCGGCA-1-4-organoid	999_adult_Keratinocyte	0.144802	0.144169	0.066273	0.0320449	0.612711	999_adult_Keratinocyte	19_organoid_Fibroblast			GCGATCGCATCCGGCA-1-4-organoid	999_adult_Schwann cell	0.00670495	0.253621	0.00890124	0.0037645	0.727008	999_adult_Schwann cell	19_organoid_Fibroblast			GCGATCGCATCCGGCA-1-4-organoid	15-16_fetal_Fibroblast	0.151372	0.777345	0.00235028	0.0689054	2.76178e-05	15-16_fetal_Fibroblast	19_organoid_Fibroblast			GCGATCGCATCCGGCA-1-4-organoid	999_adult_Vascular endothelium	0.0205627	0.0750301	0.0299847	0.008407	0.866015	999_adult_Vascular endothelium	19_organoid_Fibroblast			GCGATCGCATCCGGCA-1-4-organoid	999_adult_Melanocyte	0.000258303	0.00248897	0.00102674	0.00138809	0.994838	999_adult_Melanocyte	19_organoid_Fibroblast
GCGATCGGTCTTCAAG-1-4-organoid	12-14	0.47641	0.363274	0.0477519	0.0380801	0.0744838	12-14			GCGATCGGTCTTCAAG-1-4-organoid	999_adult_Mural cell	0.00228163	0.0442304	0.0800306	0.00863431	0.864823	999_adult_Mural cell	19_organoid_Fibroblast			GCGATCGGTCTTCAAG-1-4-organoid	999_adult_Keratinocyte	0.399613	0.159764	0.0108455	0.0196927	0.410084	999_adult_Keratinocyte	19_organoid_Fibroblast			GCGATCGGTCTTCAAG-1-4-organoid	999_adult_Schwann cell	0.0221704	0.0959569	0.0780171	0.00130847	0.802547	999_adult_Schwann cell	19_organoid_Fibroblast			GCGATCGGTCTTCAAG-1-4-organoid	15-16_fetal_Fibroblast	0.0984162	0.793577	0.000140499	0.00010124	0.107765	15-16_fetal_Fibroblast	19_organoid_Fibroblast			GCGATCGGTCTTCAAG-1-4-organoid	999_adult_Vascular endothelium	0.0517307	0.0642401	0.0731909	0.0239731	0.786865	999_adult_Vascular endothelium	19_organoid_Fibroblast			GCGATCGGTCTTCAAG-1-4-organoid	999_adult_Melanocyte	0.00149115	0.00149495	0.00480138	0.00572516	0.986487	999_adult_Melanocyte	19_organoid_Fibroblast
GCGATCGGTGAGCCAA-1-4-organoid	15-16	0.0273971	0.871039	0.0251345	0.000122758	0.0763069	15-16			GCGATCGGTGAGCCAA-1-4-organoid	15-16_fetal_Mural cell	0.000458131	0.50606	0.453525	0.000883107	0.0390738	15-16_fetal_Mural cell	19_organoid_Fibroblast			GCGATCGGTGAGCCAA-1-4-organoid	15-16_fetal_Keratinocyte	0.0576255	0.421331	0.132393	0.0262826	0.362368	15-16_fetal_Keratinocyte	19_organoid_Fibroblast			GCGATCGGTGAGCCAA-1-4-organoid	15-16_fetal_Schwann cell	0.00201154	0.513515	0.0596211	0.000688198	0.424165	15-16_fetal_Schwann cell	19_organoid_Fibroblast			GCGATCGGTGAGCCAA-1-4-organoid	15-16_fetal_Fibroblast	0.049092	0.826743	0.0968926	0.0272718	7.60095e-07	15-16_fetal_Fibroblast	19_organoid_Fibroblast			GCGATCGGTGAGCCAA-1-4-organoid	999_adult_Vascular endothelium	0.0149326	0.135924	0.0830446	0.0085612	0.757537	999_adult_Vascular endothelium	19_organoid_Fibroblast			GCGATCGGTGAGCCAA-1-4-organoid	999_adult_Melanocyte	0.000659728	0.0123795	0.00379373	0.0014525	0.981715	999_adult_Melanocyte	19_organoid_Fibroblast
GCGATCGGTGCCTAAT-1-4-organoid	15-16	0.0221454	0.763333	0.000105909	0.00142373	0.212992	15-16			GCGATCGGTGCCTAAT-1-4-organoid	15-16_fetal_Mural cell	0.233837	0.664868	0.00300457	0.0973724	0.000918784	15-16_fetal_Mural cell	19_organoid_Keratinocyte			GCGATCGGTGCCTAAT-1-4-organoid	999_adult_Keratinocyte	0.279336	0.250306	0.0535533	0.0396622	0.377142	999_adult_Keratinocyte	19_organoid_Keratinocyte			GCGATCGGTGCCTAAT-1-4-organoid	999_adult_Schwann cell	0.00737022	0.361128	0.0125614	0.00603655	0.612904	999_adult_Schwann cell	19_organoid_Keratinocyte			GCGATCGGTGCCTAAT-1-4-organoid	15-16_fetal_Fibroblast	0.0198443	0.64013	0.048831	0.291195	1.85748e-09	15-16_fetal_Fibroblast	19_organoid_Keratinocyte			GCGATCGGTGCCTAAT-1-4-organoid	999_adult_Vascular endothelium	0.031782	0.362392	0.0112926	0.0341117	0.560422	999_adult_Vascular endothelium	19_organoid_Keratinocyte			GCGATCGGTGCCTAAT-1-4-organoid	999_adult_Melanocyte	0.002094	0.019005	0.00392191	0.0653061	0.909673	999_adult_Melanocyte	19_organoid_Keratinocyte
GCGATCGGTGCTCTTC-1-4-organoid	12-14	0.689221	0.101323	0.0344396	0.108942	0.0660739	12-14			GCGATCGGTGCTCTTC-1-4-organoid	999_adult_Mural cell	0.0197811	0.0159957	0.111245	0.037991	0.814988	999_adult_Mural cell	19_organoid_Fibroblast			GCGATCGGTGCTCTTC-1-4-organoid	999_adult_Keratinocyte	0.346813	0.111791	0.0106588	0.0163498	0.514387	999_adult_Keratinocyte	19_organoid_Fibroblast			GCGATCGGTGCTCTTC-1-4-organoid	999_adult_Schwann cell	0.0170151	0.0182236	0.0707077	0.00320201	0.890852	999_adult_Schwann cell	19_organoid_Fibroblast			GCGATCGGTGCTCTTC-1-4-organoid	15-16_fetal_Fibroblast	0.368004	0.391626	0.000408074	0.00151455	0.238447	15-16_fetal_Fibroblast	19_organoid_Fibroblast			GCGATCGGTGCTCTTC-1-4-organoid	999_adult_Vascular endothelium	0.0421128	0.0212003	0.0601454	0.025675	0.850867	999_adult_Vascular endothelium	19_organoid_Fibroblast			GCGATCGGTGCTCTTC-1-4-organoid	999_adult_Melanocyte	0.0005822	0.000530148	0.00395265	0.00457937	0.990356	999_adult_Melanocyte	19_organoid_Fibroblast
GCGATCGGTTACCTGA-1-4-organoid	15-16	0.00926197	0.933455	0.025577	0.00171901	0.0299873	15-16			GCGATCGGTTACCTGA-1-4-organoid	15-16_fetal_Mural cell	0.000153539	0.378328	0.285389	0.00144077	0.334689	15-16_fetal_Mural cell	19_organoid_Fibroblast			GCGATCGGTTACCTGA-1-4-organoid	999_adult_Keratinocyte	0.0463819	0.333033	0.17022	0.0625126	0.387853	999_adult_Keratinocyte	19_organoid_Fibroblast			GCGATCGGTTACCTGA-1-4-organoid	15-16_fetal_Schwann cell	0.0017706	0.628627	0.0766539	0.00327503	0.289673	15-16_fetal_Schwann cell	19_organoid_Fibroblast			GCGATCGGTTACCTGA-1-4-organoid	15-16_fetal_Fibroblast	0.00904082	0.886135	0.0494316	0.0553655	2.70557e-05	15-16_fetal_Fibroblast	19_organoid_Fibroblast			GCGATCGGTTACCTGA-1-4-organoid	999_adult_Vascular endothelium	0.0124049	0.146599	0.0842009	0.014879	0.741916	999_adult_Vascular endothelium	19_organoid_Fibroblast			GCGATCGGTTACCTGA-1-4-organoid	999_adult_Melanocyte	0.00101962	0.00758983	0.0118203	0.00809388	0.971476	999_adult_Melanocyte	19_organoid_Fibroblast
GCGATCGTCGAAGGAC-1-4-organoid	15-16	0.0156073	0.900612	0.00850648	0.000563477	0.0747109	15-16			GCGATCGTCGAAGGAC-1-4-organoid	15-16_fetal_Mural cell	0.000440669	0.452895	0.290844	0.00119579	0.254625	15-16_fetal_Mural cell	19_organoid_Fibroblast			GCGATCGTCGAAGGAC-1-4-organoid	999_adult_Keratinocyte	0.171096	0.272377	0.159861	0.0353615	0.361304	999_adult_Keratinocyte	19_organoid_Fibroblast			GCGATCGTCGAAGGAC-1-4-organoid	15-16_fetal_Schwann cell	0.00191119	0.551631	0.0209774	0.000863111	0.424617	15-16_fetal_Schwann cell	19_organoid_Fibroblast			GCGATCGTCGAAGGAC-1-4-organoid	15-16_fetal_Fibroblast	0.0346878	0.868789	0.00338891	0.0931154	1.92981e-05	15-16_fetal_Fibroblast	19_organoid_Fibroblast			GCGATCGTCGAAGGAC-1-4-organoid	999_adult_Vascular endothelium	0.0129831	0.07594	0.0800544	0.00888805	0.822134	999_adult_Vascular endothelium	19_organoid_Fibroblast			GCGATCGTCGAAGGAC-1-4-organoid	999_adult_Melanocyte	0.00102609	0.00943047	0.0078578	0.00258366	0.979102	999_adult_Melanocyte	19_organoid_Fibroblast
GCGATCGTCGCAGATT-1-4-organoid	12-14	0.453065	0.0876745	0.000495108	0.375626	0.083139	12-14			GCGATCGTCGCAGATT-1-4-organoid	999_adult_Mural cell	0.0604401	0.00096551	0.0473103	0.111867	0.779417	999_adult_Mural cell	19_organoid_Fibroblast			GCGATCGTCGCAGATT-1-4-organoid	999_adult_Keratinocyte	0.303944	0.0131761	0.0329611	0.0294007	0.620518	999_adult_Keratinocyte	19_organoid_Fibroblast			GCGATCGTCGCAGATT-1-4-organoid	999_adult_Schwann cell	0.00928806	0.00935508	0.0148661	0.0309179	0.935573	999_adult_Schwann cell	19_organoid_Fibroblast			GCGATCGTCGCAGATT-1-4-organoid	12-14_fetal_Fibroblast	0.851737	0.00992792	0.000169898	0.0904199	0.0477448	12-14_fetal_Fibroblast	19_organoid_Fibroblast			GCGATCGTCGCAGATT-1-4-organoid	999_adult_Vascular endothelium	0.014018	0.00482342	0.0231849	0.0415917	0.916382	999_adult_Vascular endothelium	19_organoid_Fibroblast			GCGATCGTCGCAGATT-1-4-organoid	999_adult_Melanocyte	0.00066321	0.000265868	0.00733693	0.0144157	0.977318	999_adult_Melanocyte	19_organoid_Fibroblast
GCGATCGTCGTACACA-1-4-organoid	9-11	0.283749	0.147082	0.000134974	0.497709	0.0713249	9-11			GCGATCGTCGTACACA-1-4-organoid	999_adult_Mural cell	0.0871965	0.00797402	0.00633597	0.28011	0.618384	999_adult_Mural cell	19_organoid_Fibroblast			GCGATCGTCGTACACA-1-4-organoid	999_adult_Keratinocyte	0.246785	0.0122928	0.0383292	0.032715	0.669878	999_adult_Keratinocyte	19_organoid_Fibroblast			GCGATCGTCGTACACA-1-4-organoid	999_adult_Schwann cell	0.0138785	0.00703986	0.00290032	0.0496361	0.926545	999_adult_Schwann cell	19_organoid_Fibroblast			GCGATCGTCGTACACA-1-4-organoid	999_adult_Fibroblast	0.0495795	0.129269	4.88857e-06	0.199978	0.621169	999_adult_Fibroblast	19_organoid_Fibroblast			GCGATCGTCGTACACA-1-4-organoid	999_adult_Vascular endothelium	0.0343672	0.0127981	0.00633675	0.0692375	0.87726	999_adult_Vascular endothelium	19_organoid_Fibroblast			GCGATCGTCGTACACA-1-4-organoid	999_adult_Melanocyte	0.000421258	0.000486793	0.00337462	0.016431	0.979286	999_adult_Melanocyte	19_organoid_Fibroblast
GCGATCGTCTCTCGCA-1-4-organoid	15-16	0.0560056	0.869309	0.0327999	0.000669921	0.0412152	15-16			GCGATCGTCTCTCGCA-1-4-organoid	7-8_fetal_Mural cell	0.00143813	0.271562	0.365987	0.00357365	0.357439	7-8_fetal_Mural cell	19_organoid_Fibroblast			GCGATCGTCTCTCGCA-1-4-organoid	999_adult_Keratinocyte	0.125346	0.282078	0.0758475	0.0425072	0.474222	999_adult_Keratinocyte	19_organoid_Fibroblast			GCGATCGTCTCTCGCA-1-4-organoid	999_adult_Schwann cell	0.00255194	0.4647	0.0627588	0.00128202	0.468708	999_adult_Schwann cell	19_organoid_Fibroblast			GCGATCGTCTCTCGCA-1-4-organoid	15-16_fetal_Fibroblast	0.150876	0.812787	0.0142296	0.0221061	1.40766e-06	15-16_fetal_Fibroblast	19_organoid_Fibroblast			GCGATCGTCTCTCGCA-1-4-organoid	999_adult_Vascular endothelium	0.0108374	0.087109	0.0727908	0.00904338	0.820219	999_adult_Vascular endothelium	19_organoid_Fibroblast			GCGATCGTCTCTCGCA-1-4-organoid	999_adult_Melanocyte	0.000970166	0.00491682	0.00855933	0.0056896	0.979864	999_adult_Melanocyte	19_organoid_Fibroblast
GCGATCGTCTCTGCCA-1-4-organoid	999	0.0908436	0.195221	0.0250892	3.21605e-05	0.688814	999			GCGATCGTCTCTGCCA-1-4-organoid	7-8_fetal_Mural cell	0.0788078	0.27569	0.414258	0.11565	0.115594	7-8_fetal_Mural cell	19_organoid_Keratinocyte			GCGATCGTCTCTGCCA-1-4-organoid	12-14_fetal_Keratinocyte	0.687469	0.0690015	0.0696914	0.0170067	0.156831	12-14_fetal_Keratinocyte	19_organoid_Keratinocyte			GCGATCGTCTCTGCCA-1-4-organoid	999_adult_Schwann cell	0.00988354	0.276273	0.0841861	0.00823432	0.621423	999_adult_Schwann cell	19_organoid_Keratinocyte			GCGATCGTCTCTGCCA-1-4-organoid	15-16_fetal_Fibroblast	0.261391	0.367617	0.364797	0.00619409	5.21049e-11	15-16_fetal_Fibroblast	19_organoid_Keratinocyte			GCGATCGTCTCTGCCA-1-4-organoid	999_adult_Vascular endothelium	0.0340207	0.0484674	0.0849498	0.0115951	0.820967	999_adult_Vascular endothelium	19_organoid_Keratinocyte			GCGATCGTCTCTGCCA-1-4-organoid	999_adult_Melanocyte	0.0106381	0.0407644	0.00431034	0.0120258	0.932261	999_adult_Melanocyte	19_organoid_Keratinocyte
GCGGAAAAGAAGAGCA-1-4-organoid	15-16	0.273347	0.558543	0.0584287	0.0472256	0.0624556	15-16			GCGGAAAAGAAGAGCA-1-4-organoid	999_adult_Mural cell	0.0174292	0.0159239	0.178405	0.0332414	0.755	999_adult_Mural cell	19_organoid_Fibroblast			GCGGAAAAGAAGAGCA-1-4-organoid	999_adult_Keratinocyte	0.199175	0.0399369	0.083039	0.051196	0.626653	999_adult_Keratinocyte	19_organoid_Fibroblast			GCGGAAAAGAAGAGCA-1-4-organoid	999_adult_Schwann cell	0.00766787	0.110969	0.0245339	0.00902183	0.847808	999_adult_Schwann cell	19_organoid_Fibroblast			GCGGAAAAGAAGAGCA-1-4-organoid	12-14_fetal_Fibroblast	0.623665	0.263609	0.0630763	0.0494615	0.0001881	12-14_fetal_Fibroblast	19_organoid_Fibroblast			GCGGAAAAGAAGAGCA-1-4-organoid	999_adult_Vascular endothelium	0.0253567	0.0256211	0.0432966	0.0210531	0.884672	999_adult_Vascular endothelium	19_organoid_Fibroblast			GCGGAAAAGAAGAGCA-1-4-organoid	999_adult_Melanocyte	0.000283117	0.000897988	0.00250494	0.00535804	0.990956	999_adult_Melanocyte	19_organoid_Fibroblast
GCGGAAACACAACCGC-1-4-organoid	15-16	0.190283	0.729011	0.00567209	0.0101651	0.0648695	15-16			GCGGAAACACAACCGC-1-4-organoid	999_adult_Mural cell	0.000331211	0.0955686	0.0685287	0.00133262	0.834239	999_adult_Mural cell	19_organoid_Fibroblast			GCGGAAACACAACCGC-1-4-organoid	999_adult_Keratinocyte	0.162714	0.31349	0.0163643	0.0259377	0.481494	999_adult_Keratinocyte	19_organoid_Fibroblast			GCGGAAACACAACCGC-1-4-organoid	999_adult_Schwann cell	0.0160162	0.313431	0.0634975	0.00157218	0.605483	999_adult_Schwann cell	19_organoid_Fibroblast			GCGGAAACACAACCGC-1-4-organoid	15-16_fetal_Fibroblast	0.0837939	0.800871	7.55988e-05	0.000104842	0.115154	15-16_fetal_Fibroblast	19_organoid_Fibroblast			GCGGAAACACAACCGC-1-4-organoid	999_adult_Vascular endothelium	0.0250853	0.138969	0.0535901	0.0193322	0.763024	999_adult_Vascular endothelium	19_organoid_Fibroblast			GCGGAAACACAACCGC-1-4-organoid	999_adult_Melanocyte	0.00152657	0.0055202	0.0038711	0.00526229	0.98382	999_adult_Melanocyte	19_organoid_Fibroblast
GCGGAAACAGAGGTTG-1-4-organoid	15-16	0.205922	0.709671	0.0202224	0.0168133	0.0473717	15-16			GCGGAAACAGAGGTTG-1-4-organoid	999_adult_Mural cell	0.00124817	0.0367684	0.0522835	0.00429461	0.905405	999_adult_Mural cell	19_organoid_Fibroblast			GCGGAAACAGAGGTTG-1-4-organoid	999_adult_Keratinocyte	0.36925	0.144607	0.0154701	0.0226179	0.448055	999_adult_Keratinocyte	19_organoid_Fibroblast			GCGGAAACAGAGGTTG-1-4-organoid	999_adult_Schwann cell	0.0125365	0.216705	0.0488877	0.00140117	0.720469	999_adult_Schwann cell	19_organoid_Fibroblast			GCGGAAACAGAGGTTG-1-4-organoid	15-16_fetal_Fibroblast	0.105184	0.789771	0.000110242	5.57609e-05	0.104879	15-16_fetal_Fibroblast	19_organoid_Fibroblast			GCGGAAACAGAGGTTG-1-4-organoid	999_adult_Vascular endothelium	0.0273447	0.0802154	0.0580656	0.0220141	0.81236	999_adult_Vascular endothelium	19_organoid_Fibroblast			GCGGAAACAGAGGTTG-1-4-organoid	999_adult_Melanocyte	0.000894652	0.00216986	0.00362339	0.005685	0.987627	999_adult_Melanocyte	19_organoid_Fibroblast
GCGGAAACAGTTGTCA-1-4-organoid	15-16	0.307462	0.394985	0.00164071	0.217764	0.0781492	15-16			GCGGAAACAGTTGTCA-1-4-organoid	999_adult_Mural cell	0.00487281	0.0531614	0.121581	0.0358819	0.784503	999_adult_Mural cell	19_organoid_Fibroblast			GCGGAAACAGTTGTCA-1-4-organoid	999_adult_Keratinocyte	0.164939	0.184676	0.0086893	0.0201567	0.621538	999_adult_Keratinocyte	19_organoid_Fibroblast			GCGGAAACAGTTGTCA-1-4-organoid	999_adult_Schwann cell	0.00895898	0.0244509	0.074894	0.00553266	0.886163	999_adult_Schwann cell	19_organoid_Fibroblast			GCGGAAACAGTTGTCA-1-4-organoid	15-16_fetal_Fibroblast	0.0434654	0.834928	6.0446e-05	0.0119821	0.109564	15-16_fetal_Fibroblast	19_organoid_Fibroblast			GCGGAAACAGTTGTCA-1-4-organoid	999_adult_Vascular endothelium	0.0196292	0.0611255	0.0443427	0.0342357	0.840667	999_adult_Vascular endothelium	19_organoid_Fibroblast			GCGGAAACAGTTGTCA-1-4-organoid	999_adult_Melanocyte	0.000581734	0.00144914	0.00413362	0.0103603	0.983475	999_adult_Melanocyte	19_organoid_Fibroblast
GCGGAAAGTTCCGCTT-1-4-organoid	15-16	0.280896	0.666046	0.0122286	0.000936231	0.0398939	15-16			GCGGAAAGTTCCGCTT-1-4-organoid	999_adult_Mural cell	0.0079354	0.0545675	0.132106	0.0029412	0.80245	999_adult_Mural cell	19_organoid_Fibroblast			GCGGAAAGTTCCGCTT-1-4-organoid	999_adult_Keratinocyte	0.0961513	0.173057	0.0497871	0.0396466	0.641358	999_adult_Keratinocyte	19_organoid_Fibroblast			GCGGAAAGTTCCGCTT-1-4-organoid	999_adult_Schwann cell	0.00750988	0.246385	0.0549475	0.00290763	0.68825	999_adult_Schwann cell	19_organoid_Fibroblast			GCGGAAAGTTCCGCTT-1-4-organoid	15-16_fetal_Fibroblast	0.384965	0.589027	0.025075	0.0009201	1.31418e-05	15-16_fetal_Fibroblast	19_organoid_Fibroblast			GCGGAAAGTTCCGCTT-1-4-organoid	999_adult_Vascular endothelium	0.00971233	0.0653995	0.0471172	0.0132763	0.864495	999_adult_Vascular endothelium	19_organoid_Fibroblast			GCGGAAAGTTCCGCTT-1-4-organoid	999_adult_Melanocyte	0.000486546	0.00219436	0.00327266	0.00827355	0.985773	999_adult_Melanocyte	19_organoid_Fibroblast
GCGGAAATCCTGATAG-1-4-organoid	9-11	0.371097	0.125348	0.000720216	0.47379	0.029045	9-11			GCGGAAATCCTGATAG-1-4-organoid	999_adult_Mural cell	0.000581325	0.00172043	0.000783397	0.00398249	0.992932	999_adult_Mural cell	19_organoid_Schwann cell			GCGGAAATCCTGATAG-1-4-organoid	15-16_fetal_Keratinocyte	0.248849	0.383044	0.169567	0.0435792	0.15496	15-16_fetal_Keratinocyte	19_organoid_Schwann cell			GCGGAAATCCTGATAG-1-4-organoid	12-14_fetal_Schwann cell	0.728166	0.11001	0.0118677	0.126412	0.0235439	12-14_fetal_Schwann cell	19_organoid_Schwann cell			GCGGAAATCCTGATAG-1-4-organoid	9-11_fetal_Fibroblast	0.0199672	0.0300363	3.24483e-05	0.48553	0.464434	9-11_fetal_Fibroblast	19_organoid_Schwann cell			GCGGAAATCCTGATAG-1-4-organoid	999_adult_Vascular endothelium	0.0238314	0.0618588	0.136363	0.0426159	0.735331	999_adult_Vascular endothelium	19_organoid_Schwann cell			GCGGAAATCCTGATAG-1-4-organoid	999_adult_Melanocyte	0.00361345	0.00896191	0.00391715	0.0517154	0.931792	999_adult_Melanocyte	19_organoid_Schwann cell
GCGGAAATCTTTCTAG-1-4-organoid	15-16	0.0367456	0.922984	0.00284715	0.00156419	0.0358589	15-16			GCGGAAATCTTTCTAG-1-4-organoid	999_adult_Mural cell	0.00126898	0.165884	0.194779	0.00241338	0.635654	999_adult_Mural cell	19_organoid_Fibroblast			GCGGAAATCTTTCTAG-1-4-organoid	999_adult_Keratinocyte	0.138857	0.241752	0.0661391	0.041525	0.511726	999_adult_Keratinocyte	19_organoid_Fibroblast			GCGGAAATCTTTCTAG-1-4-organoid	15-16_fetal_Schwann cell	0.00157825	0.501463	0.0284314	0.0011573	0.46737	15-16_fetal_Schwann cell	19_organoid_Fibroblast			GCGGAAATCTTTCTAG-1-4-organoid	15-16_fetal_Fibroblast	0.102128	0.855725	0.000863391	0.0412251	5.86777e-05	15-16_fetal_Fibroblast	19_organoid_Fibroblast			GCGGAAATCTTTCTAG-1-4-organoid	999_adult_Vascular endothelium	0.0103116	0.0689469	0.0567689	0.0099495	0.854023	999_adult_Vascular endothelium	19_organoid_Fibroblast			GCGGAAATCTTTCTAG-1-4-organoid	999_adult_Melanocyte	0.000439778	0.00372364	0.00773791	0.00349833	0.9846	999_adult_Melanocyte	19_organoid_Fibroblast
GCGGATCAGAGGTTAT-1-4-organoid	15-16	0.272578	0.414642	0.00168702	0.231205	0.0798877	15-16			GCGGATCAGAGGTTAT-1-4-organoid	999_adult_Mural cell	0.0322928	0.00165449	0.0400568	0.0274921	0.898504	999_adult_Mural cell	19_organoid_Fibroblast			GCGGATCAGAGGTTAT-1-4-organoid	999_adult_Keratinocyte	0.324369	0.0181938	0.0453892	0.0267193	0.585329	999_adult_Keratinocyte	19_organoid_Fibroblast			GCGGATCAGAGGTTAT-1-4-organoid	999_adult_Schwann cell	0.0137968	0.037628	0.0082965	0.0107358	0.929543	999_adult_Schwann cell	19_organoid_Fibroblast			GCGGATCAGAGGTTAT-1-4-organoid	12-14_fetal_Fibroblast	0.792091	0.0573479	0.00041414	0.0380067	0.112141	12-14_fetal_Fibroblast	19_organoid_Fibroblast			GCGGATCAGAGGTTAT-1-4-organoid	999_adult_Vascular endothelium	0.016641	0.00749966	0.0292241	0.029535	0.9171	999_adult_Vascular endothelium	19_organoid_Fibroblast			GCGGATCAGAGGTTAT-1-4-organoid	999_adult_Melanocyte	0.000313435	0.000402543	0.00316599	0.00430074	0.991817	999_adult_Melanocyte	19_organoid_Fibroblast
GCGGATCAGTGTAGAT-1-4-organoid	7-8	0.0677924	0.0745561	0.588257	0.00328605	0.266109	7-8			GCGGATCAGTGTAGAT-1-4-organoid	9-11_fetal_Mural cell	0.0644338	0.244421	0.235098	0.446253	0.00979415	9-11_fetal_Mural cell	19_organoid_Keratinocyte			GCGGATCAGTGTAGAT-1-4-organoid	12-14_fetal_Keratinocyte	0.512632	0.360655	0.0123981	0.0131887	0.101126	12-14_fetal_Keratinocyte	19_organoid_Keratinocyte			GCGGATCAGTGTAGAT-1-4-organoid	7-8_fetal_Schwann cell	0.0177062	0.0686741	0.521185	0.0055146	0.38692	7-8_fetal_Schwann cell	19_organoid_Keratinocyte			GCGGATCAGTGTAGAT-1-4-organoid	15-16_fetal_Fibroblast	0.0174048	0.454102	0.448093	0.0804002	1.77757e-08	15-16_fetal_Fibroblast	19_organoid_Keratinocyte			GCGGATCAGTGTAGAT-1-4-organoid	999_adult_Vascular endothelium	0.0252096	0.0440692	0.326568	0.0703697	0.533783	999_adult_Vascular endothelium	19_organoid_Keratinocyte			GCGGATCAGTGTAGAT-1-4-organoid	999_adult_Melanocyte	0.0112399	0.00880355	0.0486356	0.0724826	0.858838	999_adult_Melanocyte	19_organoid_Keratinocyte
GCGGATCCAACAAGAT-1-4-organoid	9-11	0.261524	0.113279	9.33386e-05	0.508165	0.116939	9-11			GCGGATCCAACAAGAT-1-4-organoid	999_adult_Mural cell	0.00536875	0.000844674	0.00881618	0.0757934	0.909177	999_adult_Mural cell	19_organoid_Fibroblast			GCGGATCCAACAAGAT-1-4-organoid	999_adult_Keratinocyte	0.241143	0.0236731	0.0239234	0.0315801	0.67968	999_adult_Keratinocyte	19_organoid_Fibroblast			GCGGATCCAACAAGAT-1-4-organoid	999_adult_Schwann cell	0.017175	0.0113011	0.00758828	0.0745963	0.889339	999_adult_Schwann cell	19_organoid_Fibroblast			GCGGATCCAACAAGAT-1-4-organoid	9-11_fetal_Fibroblast	0.391748	0.0595133	6.57052e-05	0.526933	0.0217398	9-11_fetal_Fibroblast	19_organoid_Fibroblast			GCGGATCCAACAAGAT-1-4-organoid	999_adult_Vascular endothelium	0.0152339	0.0141229	0.0107802	0.0501659	0.909697	999_adult_Vascular endothelium	19_organoid_Fibroblast			GCGGATCCAACAAGAT-1-4-organoid	999_adult_Melanocyte	0.000581458	0.000578848	0.00263155	0.0121006	0.984108	999_adult_Melanocyte	19_organoid_Fibroblast
GCGGATCCAACCACAT-1-4-organoid	15-16	0.00320181	0.805268	0.0025728	6.49975e-06	0.188951	15-16			GCGGATCCAACCACAT-1-4-organoid	15-16_fetal_Mural cell	0.00488218	0.899737	0.0887407	0.00106844	0.00557175	15-16_fetal_Mural cell	19_organoid_Keratinocyte			GCGGATCCAACCACAT-1-4-organoid	15-16_fetal_Keratinocyte	0.0481316	0.867402	0.022276	0.0141176	0.048073	15-16_fetal_Keratinocyte	19_organoid_Keratinocyte			GCGGATCCAACCACAT-1-4-organoid	15-16_fetal_Schwann cell	0.000649546	0.601711	0.222293	0.00030812	0.175038	15-16_fetal_Schwann cell	19_organoid_Keratinocyte			GCGGATCCAACCACAT-1-4-organoid	15-16_fetal_Fibroblast	0.0100321	0.910592	0.0689154	0.0104602	2.0633e-08	15-16_fetal_Fibroblast	19_organoid_Keratinocyte			GCGGATCCAACCACAT-1-4-organoid	999_adult_Vascular endothelium	0.00580412	0.397777	0.118433	0.00434623	0.47364	999_adult_Vascular endothelium	19_organoid_Keratinocyte			GCGGATCCAACCACAT-1-4-organoid	999_adult_Melanocyte	0.00445422	0.0941419	0.0351523	0.0209326	0.845319	999_adult_Melanocyte	19_organoid_Keratinocyte
GCGGATCCACCTCAGG-1-4-organoid	12-14	0.52349	0.244597	0.0079353	0.11229	0.111687	12-14			GCGGATCCACCTCAGG-1-4-organoid	999_adult_Mural cell	0.00238193	0.00364708	0.0525461	0.0161288	0.925296	999_adult_Mural cell	19_organoid_Fibroblast			GCGGATCCACCTCAGG-1-4-organoid	999_adult_Keratinocyte	0.287172	0.0303545	0.0256265	0.0232251	0.633622	999_adult_Keratinocyte	19_organoid_Fibroblast			GCGGATCCACCTCAGG-1-4-organoid	999_adult_Schwann cell	0.0164828	0.0175822	0.0383035	0.0130289	0.914603	999_adult_Schwann cell	19_organoid_Fibroblast			GCGGATCCACCTCAGG-1-4-organoid	12-14_fetal_Fibroblast	0.525979	0.416069	0.00148176	0.0170235	0.039446	12-14_fetal_Fibroblast	19_organoid_Fibroblast			GCGGATCCACCTCAGG-1-4-organoid	999_adult_Vascular endothelium	0.0272289	0.0211544	0.0198076	0.0280297	0.903779	999_adult_Vascular endothelium	19_organoid_Fibroblast			GCGGATCCACCTCAGG-1-4-organoid	999_adult_Melanocyte	0.000646982	0.00109587	0.00196039	0.00395959	0.992337	999_adult_Melanocyte	19_organoid_Fibroblast
GCGGATCCACGTCATA-1-4-organoid	15-16	0.368345	0.39688	0.000810645	0.148095	0.0858692	15-16			GCGGATCCACGTCATA-1-4-organoid	999_adult_Mural cell	0.0117807	0.0017783	0.0122606	0.0155916	0.958589	999_adult_Mural cell	19_organoid_Fibroblast			GCGGATCCACGTCATA-1-4-organoid	999_adult_Keratinocyte	0.188934	0.0398462	0.0313257	0.0421533	0.697741	999_adult_Keratinocyte	19_organoid_Fibroblast			GCGGATCCACGTCATA-1-4-organoid	999_adult_Schwann cell	0.0152942	0.0420024	0.0109598	0.0236745	0.908069	999_adult_Schwann cell	19_organoid_Fibroblast			GCGGATCCACGTCATA-1-4-organoid	12-14_fetal_Fibroblast	0.86085	0.0819325	0.000705687	0.0394883	0.0170238	12-14_fetal_Fibroblast	19_organoid_Fibroblast			GCGGATCCACGTCATA-1-4-organoid	999_adult_Vascular endothelium	0.0105506	0.0180706	0.0226775	0.029369	0.919332	999_adult_Vascular endothelium	19_organoid_Fibroblast			GCGGATCCACGTCATA-1-4-organoid	999_adult_Melanocyte	0.000409771	0.000821305	0.00295075	0.014343	0.981475	999_adult_Melanocyte	19_organoid_Fibroblast
GCGGATCCACTGCTTC-1-4-organoid	9-11	0.113953	0.0261956	0.00202218	0.795514	0.0623152	9-11			GCGGATCCACTGCTTC-1-4-organoid	999_adult_Mural cell	0.00364163	0.000470295	0.0606032	0.185218	0.750067	999_adult_Mural cell	19_organoid_Fibroblast			GCGGATCCACTGCTTC-1-4-organoid	999_adult_Keratinocyte	0.238578	0.0286306	0.0263652	0.0314533	0.674972	999_adult_Keratinocyte	19_organoid_Fibroblast			GCGGATCCACTGCTTC-1-4-organoid	999_adult_Schwann cell	0.0158971	0.00455323	0.0234805	0.0629584	0.893111	999_adult_Schwann cell	19_organoid_Fibroblast			GCGGATCCACTGCTTC-1-4-organoid	9-11_fetal_Fibroblast	0.22157	0.0153495	0.000186509	0.717467	0.0454271	9-11_fetal_Fibroblast	19_organoid_Fibroblast			GCGGATCCACTGCTTC-1-4-organoid	999_adult_Vascular endothelium	0.0104059	0.00567519	0.045204	0.0681933	0.870522	999_adult_Vascular endothelium	19_organoid_Fibroblast			GCGGATCCACTGCTTC-1-4-organoid	999_adult_Melanocyte	0.000558982	0.000519528	0.00565153	0.0189293	0.974341	999_adult_Melanocyte	19_organoid_Fibroblast
GCGGATCCACTTACAG-1-4-organoid	15-16	0.0565234	0.63376	0.00156211	0.000546528	0.307608	15-16			GCGGATCCACTTACAG-1-4-organoid	15-16_fetal_Mural cell	0.317474	0.424635	0.0211535	0.236714	2.40714e-05	15-16_fetal_Mural cell	19_organoid_Keratinocyte			GCGGATCCACTTACAG-1-4-organoid	12-14_fetal_Keratinocyte	0.481213	0.290193	0.0276538	0.0301471	0.170793	12-14_fetal_Keratinocyte	19_organoid_Keratinocyte			GCGGATCCACTTACAG-1-4-organoid	999_adult_Schwann cell	0.00682104	0.299154	0.108102	0.00484343	0.581079	999_adult_Schwann cell	19_organoid_Keratinocyte			GCGGATCCACTTACAG-1-4-organoid	15-16_fetal_Fibroblast	0.0753455	0.48289	0.161615	0.28015	7.29925e-11	15-16_fetal_Fibroblast	19_organoid_Keratinocyte			GCGGATCCACTTACAG-1-4-organoid	15-16_fetal_Vascular endothelium	0.134351	0.382268	0.0490471	0.0573729	0.37696	15-16_fetal_Vascular endothelium	19_organoid_Keratinocyte			GCGGATCCACTTACAG-1-4-organoid	999_adult_Melanocyte	0.00787264	0.0339276	0.0115551	0.0785544	0.86809	999_adult_Melanocyte	19_organoid_Keratinocyte
GCGGATCCAGATACTC-1-4-organoid	9-11	0.273806	0.0387184	0.00291485	0.626439	0.0581219	9-11			GCGGATCCAGATACTC-1-4-organoid	999_adult_Mural cell	0.00731606	0.000634151	0.0889952	0.0983325	0.804722	999_adult_Mural cell	19_organoid_Fibroblast			GCGGATCCAGATACTC-1-4-organoid	999_adult_Keratinocyte	0.353215	0.0316452	0.0220736	0.0209422	0.572124	999_adult_Keratinocyte	19_organoid_Fibroblast			GCGGATCCAGATACTC-1-4-organoid	999_adult_Schwann cell	0.0190885	0.007281	0.0452465	0.0248932	0.903491	999_adult_Schwann cell	19_organoid_Fibroblast			GCGGATCCAGATACTC-1-4-organoid	12-14_fetal_Fibroblast	0.76778	0.0224339	0.00163207	0.186311	0.0218426	12-14_fetal_Fibroblast	19_organoid_Fibroblast			GCGGATCCAGATACTC-1-4-organoid	999_adult_Vascular endothelium	0.0132779	0.00598504	0.059643	0.0583341	0.86276	999_adult_Vascular endothelium	19_organoid_Fibroblast			GCGGATCCAGATACTC-1-4-organoid	999_adult_Melanocyte	0.00066969	0.000350197	0.00487263	0.0119682	0.982139	999_adult_Melanocyte	19_organoid_Fibroblast
GCGGATCCAGCGACAA-1-4-organoid	15-16	0.0539979	0.698756	0.000289327	0.00016457	0.246792	15-16			GCGGATCCAGCGACAA-1-4-organoid	15-16_fetal_Mural cell	0.350027	0.541668	0.0177634	0.0902799	0.000261853	15-16_fetal_Mural cell	19_organoid_Keratinocyte			GCGGATCCAGCGACAA-1-4-organoid	12-14_fetal_Keratinocyte	0.502338	0.252112	0.0161799	0.029105	0.200265	12-14_fetal_Keratinocyte	19_organoid_Keratinocyte			GCGGATCCAGCGACAA-1-4-organoid	999_adult_Schwann cell	0.00614449	0.3723	0.0833301	0.00133651	0.536889	999_adult_Schwann cell	19_organoid_Keratinocyte			GCGGATCCAGCGACAA-1-4-organoid	15-16_fetal_Fibroblast	0.141725	0.76193	0.0325785	0.0637659	5.95183e-09	15-16_fetal_Fibroblast	19_organoid_Keratinocyte			GCGGATCCAGCGACAA-1-4-organoid	999_adult_Vascular endothelium	0.10385	0.262228	0.0463859	0.0361832	0.551353	999_adult_Vascular endothelium	19_organoid_Keratinocyte			GCGGATCCAGCGACAA-1-4-organoid	999_adult_Melanocyte	0.0137902	0.0293993	0.0324804	0.0668709	0.857459	999_adult_Melanocyte	19_organoid_Keratinocyte
GCGGATCCATCGAAGG-1-4-organoid	15-16	0.027393	0.899977	0.0445366	0.000314812	0.0277784	15-16			GCGGATCCATCGAAGG-1-4-organoid	7-8_fetal_Mural cell	0.00225753	0.224432	0.498638	0.0034226	0.27125	7-8_fetal_Mural cell	19_organoid_Fibroblast			GCGGATCCATCGAAGG-1-4-organoid	999_adult_Keratinocyte	0.119034	0.232574	0.0481634	0.0332958	0.566933	999_adult_Keratinocyte	19_organoid_Fibroblast			GCGGATCCATCGAAGG-1-4-organoid	999_adult_Schwann cell	0.00100052	0.409565	0.0742395	0.000721114	0.514474	999_adult_Schwann cell	19_organoid_Fibroblast			GCGGATCCATCGAAGG-1-4-organoid	15-16_fetal_Fibroblast	0.0916835	0.875751	0.0295203	0.00303967	5.13794e-06	15-16_fetal_Fibroblast	19_organoid_Fibroblast			GCGGATCCATCGAAGG-1-4-organoid	999_adult_Vascular endothelium	0.00633137	0.0812784	0.0700194	0.00925701	0.833114	999_adult_Vascular endothelium	19_organoid_Fibroblast			GCGGATCCATCGAAGG-1-4-organoid	999_adult_Melanocyte	0.00037627	0.00262887	0.00746302	0.00349205	0.98604	999_adult_Melanocyte	19_organoid_Fibroblast
GCGGATCGTGCCGGTT-1-4-organoid	15-16	0.0337189	0.747822	0.012892	9.69664e-06	0.205558	15-16			GCGGATCGTGCCGGTT-1-4-organoid	15-16_fetal_Mural cell	0.0403283	0.890729	0.0446415	0.00955082	0.0147507	15-16_fetal_Mural cell	19_organoid_Keratinocyte			GCGGATCGTGCCGGTT-1-4-organoid	15-16_fetal_Keratinocyte	0.288717	0.626146	0.0162151	0.0110529	0.0578688	15-16_fetal_Keratinocyte	19_organoid_Keratinocyte			GCGGATCGTGCCGGTT-1-4-organoid	15-16_fetal_Schwann cell	0.00485756	0.494127	0.285821	0.000718316	0.214476	15-16_fetal_Schwann cell	19_organoid_Keratinocyte			GCGGATCGTGCCGGTT-1-4-organoid	15-16_fetal_Fibroblast	0.0332195	0.615695	0.349081	0.00200382	3.2058e-09	15-16_fetal_Fibroblast	19_organoid_Keratinocyte			GCGGATCGTGCCGGTT-1-4-organoid	999_adult_Vascular endothelium	0.0138428	0.131108	0.183256	0.0162913	0.655502	999_adult_Vascular endothelium	19_organoid_Keratinocyte			GCGGATCGTGCCGGTT-1-4-organoid	999_adult_Melanocyte	0.0162529	0.0249076	0.0700137	0.0565227	0.832303	999_adult_Melanocyte	19_organoid_Keratinocyte
GCGGATCGTGGTCCGT-1-4-organoid	999	0.0251633	0.446867	0.0197977	0.00216128	0.506011	999			GCGGATCGTGGTCCGT-1-4-organoid	15-16_fetal_Mural cell	0.0831972	0.479663	0.0624349	0.373644	0.00106099	15-16_fetal_Mural cell	19_organoid_Keratinocyte			GCGGATCGTGGTCCGT-1-4-organoid	12-14_fetal_Keratinocyte	0.646827	0.202747	0.0137323	0.0135904	0.123103	12-14_fetal_Keratinocyte	19_organoid_Keratinocyte			GCGGATCGTGGTCCGT-1-4-organoid	999_adult_Schwann cell	0.0141882	0.175197	0.294312	0.00957066	0.506732	999_adult_Schwann cell	19_organoid_Keratinocyte			GCGGATCGTGGTCCGT-1-4-organoid	15-16_fetal_Fibroblast	0.0313855	0.620371	0.233231	0.115012	3.53791e-09	15-16_fetal_Fibroblast	19_organoid_Keratinocyte			GCGGATCGTGGTCCGT-1-4-organoid	999_adult_Vascular endothelium	0.0374993	0.144915	0.141327	0.0882954	0.587963	999_adult_Vascular endothelium	19_organoid_Keratinocyte			GCGGATCGTGGTCCGT-1-4-organoid	999_adult_Melanocyte	0.0166035	0.037642	0.0162464	0.137595	0.791913	999_adult_Melanocyte	19_organoid_Keratinocyte
GCGGATCTCAAACCCA-1-4-organoid	15-16	0.114984	0.850349	0.00121255	0.00776534	0.0256893	15-16			GCGGATCTCAAACCCA-1-4-organoid	999_adult_Mural cell	0.00282008	0.0509248	0.11895	0.00455693	0.822748	999_adult_Mural cell	19_organoid_Fibroblast			GCGGATCTCAAACCCA-1-4-organoid	999_adult_Keratinocyte	0.166217	0.125057	0.0944935	0.0484121	0.565821	999_adult_Keratinocyte	19_organoid_Fibroblast			GCGGATCTCAAACCCA-1-4-organoid	999_adult_Schwann cell	0.00255977	0.403309	0.011179	0.00283394	0.580118	999_adult_Schwann cell	19_organoid_Fibroblast			GCGGATCTCAAACCCA-1-4-organoid	15-16_fetal_Fibroblast	0.215107	0.729131	0.00064528	0.054995	0.000121224	15-16_fetal_Fibroblast	19_organoid_Fibroblast			GCGGATCTCAAACCCA-1-4-organoid	999_adult_Vascular endothelium	0.0136875	0.052797	0.0448965	0.0148912	0.873728	999_adult_Vascular endothelium	19_organoid_Fibroblast			GCGGATCTCAAACCCA-1-4-organoid	999_adult_Melanocyte	0.000244403	0.00144181	0.00366592	0.00417882	0.990469	999_adult_Melanocyte	19_organoid_Fibroblast
GCGGATCTCAGCAATC-1-4-organoid	15-16	0.0143231	0.921675	0.0106804	0.000604504	0.0527173	15-16			GCGGATCTCAGCAATC-1-4-organoid	7-8_fetal_Mural cell	0.000198056	0.323804	0.40172	0.00146329	0.272814	7-8_fetal_Mural cell	19_organoid_Fibroblast			GCGGATCTCAGCAATC-1-4-organoid	15-16_fetal_Keratinocyte	0.0334309	0.583372	0.065352	0.0298091	0.288036	15-16_fetal_Keratinocyte	19_organoid_Fibroblast			GCGGATCTCAGCAATC-1-4-organoid	15-16_fetal_Schwann cell	0.00966526	0.67467	0.0817515	0.00210251	0.231811	15-16_fetal_Schwann cell	19_organoid_Fibroblast			GCGGATCTCAGCAATC-1-4-organoid	15-16_fetal_Fibroblast	0.0459566	0.892791	0.0249701	0.0361306	0.000152173	15-16_fetal_Fibroblast	19_organoid_Fibroblast			GCGGATCTCAGCAATC-1-4-organoid	999_adult_Vascular endothelium	0.0105453	0.125225	0.218699	0.0273533	0.618177	999_adult_Vascular endothelium	19_organoid_Fibroblast			GCGGATCTCAGCAATC-1-4-organoid	999_adult_Melanocyte	0.000973074	0.0141618	0.0108481	0.00516784	0.968849	999_adult_Melanocyte	19_organoid_Fibroblast
GCGGATCTCATTACTC-1-4-organoid	15-16	0.155812	0.790219	0.0116007	0.00130595	0.0410626	15-16			GCGGATCTCATTACTC-1-4-organoid	15-16_fetal_Mural cell	0.0473367	0.411656	0.325124	0.0308814	0.185002	15-16_fetal_Mural cell	19_organoid_Fibroblast			GCGGATCTCATTACTC-1-4-organoid	999_adult_Keratinocyte	0.0723474	0.196302	0.047184	0.0480248	0.636142	999_adult_Keratinocyte	19_organoid_Fibroblast			GCGGATCTCATTACTC-1-4-organoid	999_adult_Schwann cell	0.0013323	0.286013	0.0561569	0.00279683	0.653701	999_adult_Schwann cell	19_organoid_Fibroblast			GCGGATCTCATTACTC-1-4-organoid	15-16_fetal_Fibroblast	0.22028	0.753692	0.0214206	0.00458495	2.24664e-05	15-16_fetal_Fibroblast	19_organoid_Fibroblast			GCGGATCTCATTACTC-1-4-organoid	999_adult_Vascular endothelium	0.0132015	0.0709931	0.0436057	0.0195978	0.852602	999_adult_Vascular endothelium	19_organoid_Fibroblast			GCGGATCTCATTACTC-1-4-organoid	999_adult_Melanocyte	0.000406636	0.0020336	0.00985247	0.0148634	0.972844	999_adult_Melanocyte	19_organoid_Fibroblast
GCGGATCTCCGTGACG-1-4-organoid	15-16	0.111561	0.55839	0.00675172	0.207456	0.115841	15-16			GCGGATCTCCGTGACG-1-4-organoid	999_adult_Mural cell	0.00128064	0.0571782	0.0328311	0.0319309	0.876779	999_adult_Mural cell	19_organoid_Fibroblast			GCGGATCTCCGTGACG-1-4-organoid	999_adult_Keratinocyte	0.0122686	0.241888	0.0386329	0.0430058	0.664205	999_adult_Keratinocyte	19_organoid_Fibroblast			GCGGATCTCCGTGACG-1-4-organoid	999_adult_Schwann cell	0.00114724	0.0517938	0.0238713	0.0556972	0.867491	999_adult_Schwann cell	19_organoid_Fibroblast			GCGGATCTCCGTGACG-1-4-organoid	15-16_fetal_Fibroblast	0.0204726	0.670027	0.00347793	0.00954703	0.296476	15-16_fetal_Fibroblast	19_organoid_Fibroblast			GCGGATCTCCGTGACG-1-4-organoid	999_adult_Vascular endothelium	0.00362917	0.0965587	0.0147649	0.0357991	0.849248	999_adult_Vascular endothelium	19_organoid_Fibroblast			GCGGATCTCCGTGACG-1-4-organoid	999_adult_Melanocyte	0.00012694	0.00100886	0.00343278	0.0262927	0.969139	999_adult_Melanocyte	19_organoid_Fibroblast
GCGGATCTCTCACGAA-1-4-organoid	15-16	0.00547059	0.923408	0.0118092	0.000155522	0.0591566	15-16			GCGGATCTCTCACGAA-1-4-organoid	999_adult_Mural cell	3.01886e-05	0.369758	0.0432706	0.000112497	0.586829	999_adult_Mural cell	19_organoid_Fibroblast			GCGGATCTCTCACGAA-1-4-organoid	999_adult_Keratinocyte	0.00504659	0.289087	0.285922	0.0742794	0.345665	999_adult_Keratinocyte	19_organoid_Fibroblast			GCGGATCTCTCACGAA-1-4-organoid	15-16_fetal_Schwann cell	0.00739017	0.881565	0.0442965	0.0086629	0.0580854	15-16_fetal_Schwann cell	19_organoid_Fibroblast			GCGGATCTCTCACGAA-1-4-organoid	15-16_fetal_Fibroblast	0.00846309	0.609389	0.374973	0.00716848	6.68151e-06	15-16_fetal_Fibroblast	19_organoid_Fibroblast			GCGGATCTCTCACGAA-1-4-organoid	999_adult_Vascular endothelium	0.0106478	0.228486	0.0284251	0.00867652	0.723764	999_adult_Vascular endothelium	19_organoid_Fibroblast			GCGGATCTCTCACGAA-1-4-organoid	999_adult_Melanocyte	0.00307366	0.0214424	0.0139823	0.00789941	0.953602	999_adult_Melanocyte	19_organoid_Fibroblast
GCGGATCTCTCGGTAA-1-4-organoid	15-16	0.195423	0.641309	0.0568614	0.0260451	0.0803622	15-16			GCGGATCTCTCGGTAA-1-4-organoid	999_adult_Mural cell	0.000498524	0.0193016	0.0759954	0.00300944	0.901195	999_adult_Mural cell	19_organoid_Fibroblast			GCGGATCTCTCGGTAA-1-4-organoid	999_adult_Keratinocyte	0.321862	0.169899	0.0299755	0.0299721	0.448292	999_adult_Keratinocyte	19_organoid_Fibroblast			GCGGATCTCTCGGTAA-1-4-organoid	999_adult_Schwann cell	0.0189724	0.179876	0.0781443	0.00269706	0.72031	999_adult_Schwann cell	19_organoid_Fibroblast			GCGGATCTCTCGGTAA-1-4-organoid	15-16_fetal_Fibroblast	0.0949556	0.863022	0.00102642	8.30915e-05	0.0409128	15-16_fetal_Fibroblast	19_organoid_Fibroblast			GCGGATCTCTCGGTAA-1-4-organoid	999_adult_Vascular endothelium	0.0286713	0.0692975	0.0787981	0.0202818	0.802951	999_adult_Vascular endothelium	19_organoid_Fibroblast			GCGGATCTCTCGGTAA-1-4-organoid	999_adult_Melanocyte	0.000934986	0.00231676	0.0028438	0.00533839	0.988566	999_adult_Melanocyte	19_organoid_Fibroblast
GCGTGCAAGGAGATAG-1-4-organoid	15-16	0.0267479	0.916324	0.00790084	0.000287604	0.0487397	15-16			GCGTGCAAGGAGATAG-1-4-organoid	15-16_fetal_Mural cell	0.00111902	0.539767	0.306461	0.0014826	0.15117	15-16_fetal_Mural cell	19_organoid_Fibroblast			GCGTGCAAGGAGATAG-1-4-organoid	999_adult_Keratinocyte	0.0681322	0.352628	0.0663881	0.0298844	0.482967	999_adult_Keratinocyte	19_organoid_Fibroblast			GCGTGCAAGGAGATAG-1-4-organoid	15-16_fetal_Schwann cell	0.000905248	0.491609	0.0325359	0.000618409	0.474331	15-16_fetal_Schwann cell	19_organoid_Fibroblast			GCGTGCAAGGAGATAG-1-4-organoid	15-16_fetal_Fibroblast	0.0664504	0.902969	0.00508099	0.0254923	7.61726e-06	15-16_fetal_Fibroblast	19_organoid_Fibroblast			GCGTGCAAGGAGATAG-1-4-organoid	999_adult_Vascular endothelium	0.0074278	0.113368	0.0555572	0.00795027	0.815697	999_adult_Vascular endothelium	19_organoid_Fibroblast			GCGTGCAAGGAGATAG-1-4-organoid	999_adult_Melanocyte	0.000373388	0.00692679	0.0060721	0.00263875	0.983989	999_adult_Melanocyte	19_organoid_Fibroblast
GCGTGCAAGGTGCGAT-1-4-organoid	12-14	0.592493	0.255886	0.0195509	0.102631	0.029439	12-14			GCGTGCAAGGTGCGAT-1-4-organoid	999_adult_Mural cell	0.108255	0.035362	0.249883	0.0527996	0.5537	999_adult_Mural cell	19_organoid_Fibroblast			GCGTGCAAGGTGCGAT-1-4-organoid	999_adult_Keratinocyte	0.304262	0.0668693	0.00859156	0.0190027	0.601275	999_adult_Keratinocyte	19_organoid_Fibroblast			GCGTGCAAGGTGCGAT-1-4-organoid	999_adult_Schwann cell	0.0129743	0.0112032	0.111271	0.00148701	0.863065	999_adult_Schwann cell	19_organoid_Fibroblast			GCGTGCAAGGTGCGAT-1-4-organoid	15-16_fetal_Fibroblast	0.226025	0.501028	0.000242045	0.00184611	0.270859	15-16_fetal_Fibroblast	19_organoid_Fibroblast			GCGTGCAAGGTGCGAT-1-4-organoid	999_adult_Vascular endothelium	0.0231461	0.0207214	0.0641639	0.0233753	0.868593	999_adult_Vascular endothelium	19_organoid_Fibroblast			GCGTGCAAGGTGCGAT-1-4-organoid	999_adult_Melanocyte	0.000647617	0.000666843	0.00757741	0.0110499	0.980058	999_adult_Melanocyte	19_organoid_Fibroblast
GCGTGCAAGTCTTCGA-1-4-organoid	15-16	0.0335703	0.858282	0.0583008	0.000175083	0.0496716	15-16			GCGTGCAAGTCTTCGA-1-4-organoid	999_adult_Mural cell	2.90788e-05	0.1485	0.0734068	0.000122957	0.777941	999_adult_Mural cell	19_organoid_Fibroblast			GCGTGCAAGTCTTCGA-1-4-organoid	15-16_fetal_Keratinocyte	0.13132	0.482093	0.0509262	0.0245362	0.311125	15-16_fetal_Keratinocyte	19_organoid_Fibroblast			GCGTGCAAGTCTTCGA-1-4-organoid	15-16_fetal_Schwann cell	0.0015513	0.592652	0.0601621	0.000539985	0.345095	15-16_fetal_Schwann cell	19_organoid_Fibroblast			GCGTGCAAGTCTTCGA-1-4-organoid	15-16_fetal_Fibroblast	0.0210506	0.94955	0.0011571	2.23547e-06	0.0282399	15-16_fetal_Fibroblast	19_organoid_Fibroblast			GCGTGCAAGTCTTCGA-1-4-organoid	999_adult_Vascular endothelium	0.00565565	0.144335	0.0786653	0.00967972	0.761664	999_adult_Vascular endothelium	19_organoid_Fibroblast			GCGTGCAAGTCTTCGA-1-4-organoid	999_adult_Melanocyte	0.000804044	0.00593376	0.00731142	0.00367133	0.982279	999_adult_Melanocyte	19_organoid_Fibroblast
GCGTGCAAGTGATTCC-1-4-organoid	12-14	0.766246	0.127784	0.0574398	0.0142478	0.0342827	12-14			GCGTGCAAGTGATTCC-1-4-organoid	7-8_fetal_Mural cell	0.0881557	0.333697	0.358394	0.0157862	0.203967	7-8_fetal_Mural cell	19_organoid_Fibroblast			GCGTGCAAGTGATTCC-1-4-organoid	999_adult_Keratinocyte	0.214887	0.177611	0.00868555	0.0140796	0.584738	999_adult_Keratinocyte	19_organoid_Fibroblast			GCGTGCAAGTGATTCC-1-4-organoid	999_adult_Schwann cell	0.0369284	0.0122699	0.176223	0.000721051	0.773858	999_adult_Schwann cell	19_organoid_Fibroblast			GCGTGCAAGTGATTCC-1-4-organoid	15-16_fetal_Fibroblast	0.20809	0.744435	0.00119056	0.000330008	0.0459541	15-16_fetal_Fibroblast	19_organoid_Fibroblast			GCGTGCAAGTGATTCC-1-4-organoid	999_adult_Vascular endothelium	0.0356539	0.059272	0.0866611	0.0240569	0.794356	999_adult_Vascular endothelium	19_organoid_Fibroblast			GCGTGCAAGTGATTCC-1-4-organoid	999_adult_Melanocyte	0.00149104	0.00245371	0.00491313	0.00903567	0.982106	999_adult_Melanocyte	19_organoid_Fibroblast
GCGTGCACAACTGAAA-1-4-organoid	15-16	0.0549649	0.662489	0.00225849	0.000214243	0.280074	15-16			GCGTGCACAACTGAAA-1-4-organoid	15-16_fetal_Mural cell	0.269354	0.6305	0.0300546	0.0697775	0.000313994	15-16_fetal_Mural cell	19_organoid_Keratinocyte			GCGTGCACAACTGAAA-1-4-organoid	12-14_fetal_Keratinocyte	0.447471	0.290264	0.0267455	0.0304602	0.205059	12-14_fetal_Keratinocyte	19_organoid_Keratinocyte			GCGTGCACAACTGAAA-1-4-organoid	999_adult_Schwann cell	0.00583068	0.357268	0.110015	0.0011761	0.525711	999_adult_Schwann cell	19_organoid_Keratinocyte			GCGTGCACAACTGAAA-1-4-organoid	15-16_fetal_Fibroblast	0.132063	0.724601	0.132114	0.0112231	1.6524e-08	15-16_fetal_Fibroblast	19_organoid_Keratinocyte			GCGTGCACAACTGAAA-1-4-organoid	999_adult_Vascular endothelium	0.11417	0.298507	0.0573965	0.0416129	0.488314	999_adult_Vascular endothelium	19_organoid_Keratinocyte			GCGTGCACAACTGAAA-1-4-organoid	999_adult_Melanocyte	0.0158516	0.0409163	0.0306995	0.0512321	0.8613	999_adult_Melanocyte	19_organoid_Keratinocyte
GCGTGCACATCAGTCA-1-4-organoid	15-16	0.264644	0.589849	0.00688594	0.0214974	0.117124	15-16			GCGTGCACATCAGTCA-1-4-organoid	999_adult_Mural cell	0.0462106	0.0221714	0.138444	0.0454362	0.747738	999_adult_Mural cell	19_organoid_Adipocyte			GCGTGCACATCAGTCA-1-4-organoid	999_adult_Keratinocyte	0.219991	0.0299701	0.0391485	0.0473516	0.663539	999_adult_Keratinocyte	19_organoid_Adipocyte			GCGTGCACATCAGTCA-1-4-organoid	999_adult_Schwann cell	0.00203135	0.104895	0.0182633	0.0102034	0.864607	999_adult_Schwann cell	19_organoid_Adipocyte			GCGTGCACATCAGTCA-1-4-organoid	12-14_fetal_Fibroblast	0.767831	0.194806	0.00294304	0.00273371	0.0316859	12-14_fetal_Fibroblast	19_organoid_Adipocyte			GCGTGCACATCAGTCA-1-4-organoid	999_adult_Vascular endothelium	0.0107925	0.0236449	0.0337483	0.0332516	0.898563	999_adult_Vascular endothelium	19_organoid_Adipocyte			GCGTGCACATCAGTCA-1-4-organoid	999_adult_Melanocyte	0.000606364	0.000701169	0.00870278	0.0210075	0.968982	999_adult_Melanocyte	19_organoid_Adipocyte
GCGTGCAGTTCGTAAC-1-4-organoid	999	0.0404385	0.309289	0.010664	0.00160242	0.638006	999			GCGTGCAGTTCGTAAC-1-4-organoid	15-16_fetal_Mural cell	0.0493185	0.583777	0.150946	0.214798	0.00116029	15-16_fetal_Mural cell	19_organoid_Keratinocyte			GCGTGCAGTTCGTAAC-1-4-organoid	12-14_fetal_Keratinocyte	0.401191	0.301882	0.0213772	0.0232207	0.252328	12-14_fetal_Keratinocyte	19_organoid_Keratinocyte			GCGTGCAGTTCGTAAC-1-4-organoid	999_adult_Schwann cell	0.00540252	0.14048	0.371031	0.0128241	0.470263	999_adult_Schwann cell	19_organoid_Keratinocyte			GCGTGCAGTTCGTAAC-1-4-organoid	15-16_fetal_Fibroblast	0.0340695	0.44894	0.316595	0.200395	1.72334e-09	15-16_fetal_Fibroblast	19_organoid_Keratinocyte			GCGTGCAGTTCGTAAC-1-4-organoid	999_adult_Vascular endothelium	0.0539493	0.175821	0.102473	0.0575136	0.610242	999_adult_Vascular endothelium	19_organoid_Keratinocyte			GCGTGCAGTTCGTAAC-1-4-organoid	999_adult_Melanocyte	0.00932993	0.0394128	0.0110656	0.0426117	0.89758	999_adult_Melanocyte	19_organoid_Keratinocyte
GCGTGCAGTTCTCTAT-1-4-organoid	12-14	0.477842	0.440531	0.00440382	0.0153132	0.0619101	12-14			GCGTGCAGTTCTCTAT-1-4-organoid	999_adult_Mural cell	0.00703819	0.0396593	0.0205457	0.00570092	0.927056	999_adult_Mural cell	19_organoid_Fibroblast			GCGTGCAGTTCTCTAT-1-4-organoid	999_adult_Keratinocyte	0.381378	0.0839334	0.0109648	0.016745	0.506979	999_adult_Keratinocyte	19_organoid_Fibroblast			GCGTGCAGTTCTCTAT-1-4-organoid	999_adult_Schwann cell	0.0375863	0.0758026	0.0248186	0.00139338	0.860399	999_adult_Schwann cell	19_organoid_Fibroblast			GCGTGCAGTTCTCTAT-1-4-organoid	15-16_fetal_Fibroblast	0.185921	0.675141	6.99122e-05	0.000122813	0.138745	15-16_fetal_Fibroblast	19_organoid_Fibroblast			GCGTGCAGTTCTCTAT-1-4-organoid	999_adult_Vascular endothelium	0.0787239	0.0685536	0.0237918	0.0183497	0.810581	999_adult_Vascular endothelium	19_organoid_Fibroblast			GCGTGCAGTTCTCTAT-1-4-organoid	999_adult_Melanocyte	0.00074194	0.00115059	0.00143264	0.00211232	0.994563	999_adult_Melanocyte	19_organoid_Fibroblast
GCGTGCATCAAATGAG-1-4-organoid	15-16	0.00433769	0.917598	0.0315364	0.000689365	0.0458382	15-16			GCGTGCATCAAATGAG-1-4-organoid	7-8_fetal_Mural cell	0.000294735	0.445397	0.466146	0.00271424	0.0854484	7-8_fetal_Mural cell	19_organoid_Fibroblast			GCGTGCATCAAATGAG-1-4-organoid	999_adult_Keratinocyte	0.0305436	0.385261	0.100582	0.0491844	0.434429	999_adult_Keratinocyte	19_organoid_Fibroblast			GCGTGCATCAAATGAG-1-4-organoid	15-16_fetal_Schwann cell	0.000590164	0.565733	0.0601038	0.002063	0.37151	15-16_fetal_Schwann cell	19_organoid_Fibroblast			GCGTGCATCAAATGAG-1-4-organoid	15-16_fetal_Fibroblast	0.0375622	0.803444	0.139143	0.0198501	4.8468e-07	15-16_fetal_Fibroblast	19_organoid_Fibroblast			GCGTGCATCAAATGAG-1-4-organoid	999_adult_Vascular endothelium	0.00979287	0.110762	0.0908072	0.0150241	0.773614	999_adult_Vascular endothelium	19_organoid_Fibroblast			GCGTGCATCAAATGAG-1-4-organoid	999_adult_Melanocyte	0.000405934	0.00674184	0.00526616	0.00488468	0.982701	999_adult_Melanocyte	19_organoid_Fibroblast
GCGTGCATCAAGCTTG-1-4-organoid	12-14	0.453553	0.395545	0.00457245	0.0511498	0.0951802	12-14			GCGTGCATCAAGCTTG-1-4-organoid	999_adult_Mural cell	0.0225708	0.0138072	0.119003	0.0549489	0.78967	999_adult_Mural cell	19_organoid_Fibroblast			GCGTGCATCAAGCTTG-1-4-organoid	999_adult_Keratinocyte	0.215467	0.039585	0.0571224	0.0421867	0.645639	999_adult_Keratinocyte	19_organoid_Fibroblast			GCGTGCATCAAGCTTG-1-4-organoid	999_adult_Schwann cell	0.00924648	0.0772723	0.0151681	0.0147443	0.883569	999_adult_Schwann cell	19_organoid_Fibroblast			GCGTGCATCAAGCTTG-1-4-organoid	12-14_fetal_Fibroblast	0.505552	0.317753	0.00382282	0.172838	3.45112e-05	12-14_fetal_Fibroblast	19_organoid_Fibroblast			GCGTGCATCAAGCTTG-1-4-organoid	999_adult_Vascular endothelium	0.0225763	0.0297616	0.0279726	0.0235523	0.896137	999_adult_Vascular endothelium	19_organoid_Fibroblast			GCGTGCATCAAGCTTG-1-4-organoid	999_adult_Melanocyte	0.000327515	0.00104585	0.00193922	0.00617716	0.99051	999_adult_Melanocyte	19_organoid_Fibroblast
GCGTGCATCCGGTTCT-1-4-organoid	15-16	0.363668	0.379899	0.024751	0.151175	0.0805075	15-16			GCGTGCATCCGGTTCT-1-4-organoid	999_adult_Mural cell	0.00480533	0.00721923	0.0806127	0.0168296	0.890533	999_adult_Mural cell	19_organoid_Fibroblast			GCGTGCATCCGGTTCT-1-4-organoid	999_adult_Keratinocyte	0.450164	0.036856	0.0258533	0.0282632	0.458863	999_adult_Keratinocyte	19_organoid_Fibroblast			GCGTGCATCCGGTTCT-1-4-organoid	999_adult_Schwann cell	0.0204283	0.0459444	0.0675516	0.00354535	0.86253	999_adult_Schwann cell	19_organoid_Fibroblast			GCGTGCATCCGGTTCT-1-4-organoid	15-16_fetal_Fibroblast	0.195129	0.541297	0.000868251	0.00158533	0.26112	15-16_fetal_Fibroblast	19_organoid_Fibroblast			GCGTGCATCCGGTTCT-1-4-organoid	999_adult_Vascular endothelium	0.0636018	0.0295969	0.0511305	0.0287245	0.826946	999_adult_Vascular endothelium	19_organoid_Fibroblast			GCGTGCATCCGGTTCT-1-4-organoid	999_adult_Melanocyte	0.00100166	0.00102619	0.00420048	0.00473	0.989042	999_adult_Melanocyte	19_organoid_Fibroblast
GCGTGCATCCGTATAG-1-4-organoid	12-14	0.577397	0.212405	0.00316803	0.131314	0.0757154	12-14			GCGTGCATCCGTATAG-1-4-organoid	999_adult_Mural cell	0.00996169	0.00802906	0.0297413	0.0125683	0.9397	999_adult_Mural cell	19_organoid_Fibroblast			GCGTGCATCCGTATAG-1-4-organoid	999_adult_Keratinocyte	0.392266	0.0283048	0.022608	0.0255793	0.531242	999_adult_Keratinocyte	19_organoid_Fibroblast			GCGTGCATCCGTATAG-1-4-organoid	999_adult_Schwann cell	0.0528851	0.0320354	0.0143335	0.00304979	0.897696	999_adult_Schwann cell	19_organoid_Fibroblast			GCGTGCATCCGTATAG-1-4-organoid	999_adult_Fibroblast	0.260983	0.323181	5.7965e-05	0.000395431	0.415382	999_adult_Fibroblast	19_organoid_Fibroblast			GCGTGCATCCGTATAG-1-4-organoid	999_adult_Vascular endothelium	0.110908	0.0373599	0.0190847	0.0272867	0.805361	999_adult_Vascular endothelium	19_organoid_Fibroblast			GCGTGCATCCGTATAG-1-4-organoid	999_adult_Melanocyte	0.000667109	0.000830614	0.00129327	0.00197289	0.995236	999_adult_Melanocyte	19_organoid_Fibroblast
GCGTGCATCGCTACGG-1-4-organoid	15-16	0.0558044	0.874502	0.00957426	0.0135461	0.0465736	15-16			GCGTGCATCGCTACGG-1-4-organoid	999_adult_Mural cell	0.00128275	0.0168957	0.122733	0.00961865	0.84947	999_adult_Mural cell	19_organoid_Fibroblast			GCGTGCATCGCTACGG-1-4-organoid	999_adult_Keratinocyte	0.203112	0.094918	0.10511	0.0520583	0.544802	999_adult_Keratinocyte	19_organoid_Fibroblast			GCGTGCATCGCTACGG-1-4-organoid	999_adult_Schwann cell	0.00152139	0.369091	0.0132102	0.00850444	0.607673	999_adult_Schwann cell	19_organoid_Fibroblast			GCGTGCATCGCTACGG-1-4-organoid	15-16_fetal_Fibroblast	0.22637	0.696021	0.00230726	0.0750885	0.000213711	15-16_fetal_Fibroblast	19_organoid_Fibroblast			GCGTGCATCGCTACGG-1-4-organoid	999_adult_Vascular endothelium	0.012359	0.0265237	0.0533028	0.013187	0.894628	999_adult_Vascular endothelium	19_organoid_Fibroblast			GCGTGCATCGCTACGG-1-4-organoid	999_adult_Melanocyte	0.000283897	0.00113954	0.00470913	0.00465927	0.989208	999_adult_Melanocyte	19_organoid_Fibroblast
GCGTGCATCTTGTGCC-1-4-organoid	15-16	0.0406101	0.720892	0.104811	0.00239332	0.131294	15-16			GCGTGCATCTTGTGCC-1-4-organoid	999_adult_Mural cell	0.00918581	0.113837	0.273234	0.0133092	0.590435	999_adult_Mural cell	19_organoid_Fibroblast			GCGTGCATCTTGTGCC-1-4-organoid	999_adult_Keratinocyte	0.178789	0.0454193	0.100946	0.0570211	0.617824	999_adult_Keratinocyte	19_organoid_Fibroblast			GCGTGCATCTTGTGCC-1-4-organoid	999_adult_Schwann cell	0.00155049	0.245247	0.0313588	0.00381503	0.718029	999_adult_Schwann cell	19_organoid_Fibroblast			GCGTGCATCTTGTGCC-1-4-organoid	15-16_fetal_Fibroblast	0.132446	0.828649	0.0369076	0.000957356	0.00104004	15-16_fetal_Fibroblast	19_organoid_Fibroblast			GCGTGCATCTTGTGCC-1-4-organoid	999_adult_Vascular endothelium	0.00998602	0.0459826	0.0412593	0.0135675	0.889205	999_adult_Vascular endothelium	19_organoid_Fibroblast			GCGTGCATCTTGTGCC-1-4-organoid	999_adult_Melanocyte	0.0012436	0.00182005	0.0143614	0.0135169	0.969058	999_adult_Melanocyte	19_organoid_Fibroblast
GCGTTTCAGGGTCACA-1-4-organoid	999	0.288172	0.227752	0.00280406	0.000687905	0.480584	999			GCGTTTCAGGGTCACA-1-4-organoid	15-16_fetal_Mural cell	0.272324	0.511889	0.0655107	0.150028	0.000248351	15-16_fetal_Mural cell	19_organoid_Keratinocyte			GCGTTTCAGGGTCACA-1-4-organoid	15-16_fetal_Keratinocyte	0.427868	0.488683	0.0189312	0.0121312	0.0523864	15-16_fetal_Keratinocyte	19_organoid_Keratinocyte			GCGTTTCAGGGTCACA-1-4-organoid	999_adult_Schwann cell	0.0218934	0.189836	0.368865	0.00515949	0.414246	999_adult_Schwann cell	19_organoid_Keratinocyte			GCGTTTCAGGGTCACA-1-4-organoid	15-16_fetal_Fibroblast	0.124793	0.435924	0.124992	0.31429	1.97838e-10	15-16_fetal_Fibroblast	19_organoid_Keratinocyte			GCGTTTCAGGGTCACA-1-4-organoid	999_adult_Vascular endothelium	0.186856	0.238858	0.169943	0.036849	0.367494	999_adult_Vascular endothelium	19_organoid_Keratinocyte			GCGTTTCAGGGTCACA-1-4-organoid	999_adult_Melanocyte	0.00990291	0.0138485	0.0133771	0.0181335	0.944738	999_adult_Melanocyte	19_organoid_Keratinocyte
GCGTTTCCAAACTGCT-1-4-organoid	15-16	0.0254783	0.921523	0.00755805	0.00151898	0.0439215	15-16			GCGTTTCCAAACTGCT-1-4-organoid	15-16_fetal_Mural cell	0.000672436	0.476998	0.372133	0.00702132	0.143176	15-16_fetal_Mural cell	19_organoid_Fibroblast			GCGTTTCCAAACTGCT-1-4-organoid	15-16_fetal_Keratinocyte	0.0506046	0.473937	0.0513347	0.0332247	0.390899	15-16_fetal_Keratinocyte	19_organoid_Fibroblast			GCGTTTCCAAACTGCT-1-4-organoid	15-16_fetal_Schwann cell	0.00086062	0.493298	0.0498846	0.00148482	0.454472	15-16_fetal_Schwann cell	19_organoid_Fibroblast			GCGTTTCCAAACTGCT-1-4-organoid	15-16_fetal_Fibroblast	0.0779435	0.823339	0.00153633	0.0971787	2.75089e-06	15-16_fetal_Fibroblast	19_organoid_Fibroblast			GCGTTTCCAAACTGCT-1-4-organoid	999_adult_Vascular endothelium	0.00802665	0.132153	0.0630989	0.00870852	0.788013	999_adult_Vascular endothelium	19_organoid_Fibroblast			GCGTTTCCAAACTGCT-1-4-organoid	999_adult_Melanocyte	0.00044456	0.00836028	0.00844623	0.00541997	0.977329	999_adult_Melanocyte	19_organoid_Fibroblast
GCGTTTCCAAGAAATC-1-4-organoid	9-11	0.340347	0.0584339	0.0159287	0.473485	0.111806	9-11			GCGTTTCCAAGAAATC-1-4-organoid	999_adult_Mural cell	0.00103771	0.000413269	0.0465068	0.0322989	0.919743	999_adult_Mural cell	19_organoid_Fibroblast			GCGTTTCCAAGAAATC-1-4-organoid	999_adult_Keratinocyte	0.254666	0.0430572	0.0251085	0.0243222	0.652846	999_adult_Keratinocyte	19_organoid_Fibroblast			GCGTTTCCAAGAAATC-1-4-organoid	999_adult_Schwann cell	0.0160781	0.00768578	0.0566395	0.0395285	0.880068	999_adult_Schwann cell	19_organoid_Fibroblast			GCGTTTCCAAGAAATC-1-4-organoid	12-14_fetal_Fibroblast	0.75674	0.0561763	0.0046004	0.122216	0.0602675	12-14_fetal_Fibroblast	19_organoid_Fibroblast			GCGTTTCCAAGAAATC-1-4-organoid	999_adult_Vascular endothelium	0.00713788	0.00707431	0.053772	0.0430017	0.889014	999_adult_Vascular endothelium	19_organoid_Fibroblast			GCGTTTCCAAGAAATC-1-4-organoid	999_adult_Melanocyte	0.000785242	0.000462989	0.00543266	0.0159682	0.977351	999_adult_Melanocyte	19_organoid_Fibroblast
GCGTTTCGTCCGTTTC-1-4-organoid	15-16	0.0856709	0.851324	0.00215732	0.0122789	0.0485694	15-16			GCGTTTCGTCCGTTTC-1-4-organoid	999_adult_Mural cell	0.00167727	0.0651169	0.139351	0.0157467	0.778108	999_adult_Mural cell	19_organoid_Fibroblast			GCGTTTCGTCCGTTTC-1-4-organoid	999_adult_Keratinocyte	0.120155	0.190508	0.0451017	0.0423494	0.601886	999_adult_Keratinocyte	19_organoid_Fibroblast			GCGTTTCGTCCGTTTC-1-4-organoid	999_adult_Schwann cell	0.00212289	0.328305	0.014013	0.00725691	0.648302	999_adult_Schwann cell	19_organoid_Fibroblast			GCGTTTCGTCCGTTTC-1-4-organoid	15-16_fetal_Fibroblast	0.149381	0.718218	0.000315606	0.132037	4.83226e-05	15-16_fetal_Fibroblast	19_organoid_Fibroblast			GCGTTTCGTCCGTTTC-1-4-organoid	999_adult_Vascular endothelium	0.00655275	0.0717988	0.0486271	0.0162627	0.856759	999_adult_Vascular endothelium	19_organoid_Fibroblast			GCGTTTCGTCCGTTTC-1-4-organoid	999_adult_Melanocyte	0.000359329	0.00292171	0.00415157	0.0117234	0.980844	999_adult_Melanocyte	19_organoid_Fibroblast
GCGTTTCGTGATGGCA-1-4-organoid	15-16	0.00491413	0.836184	0.131686	0.000667807	0.0265471	15-16			GCGTTTCGTGATGGCA-1-4-organoid	15-16_fetal_Mural cell	0.000344706	0.384955	0.276187	0.00125636	0.337257	15-16_fetal_Mural cell	19_organoid_Fibroblast			GCGTTTCGTGATGGCA-1-4-organoid	999_adult_Keratinocyte	0.039317	0.318062	0.221155	0.0587006	0.362765	999_adult_Keratinocyte	19_organoid_Fibroblast			GCGTTTCGTGATGGCA-1-4-organoid	15-16_fetal_Schwann cell	0.0021162	0.622722	0.077473	0.00261494	0.295073	15-16_fetal_Schwann cell	19_organoid_Fibroblast			GCGTTTCGTGATGGCA-1-4-organoid	15-16_fetal_Fibroblast	0.00678414	0.743128	0.22871	0.0213385	3.89714e-05	15-16_fetal_Fibroblast	19_organoid_Fibroblast			GCGTTTCGTGATGGCA-1-4-organoid	999_adult_Vascular endothelium	0.00701003	0.110068	0.104731	0.0107146	0.767476	999_adult_Vascular endothelium	19_organoid_Fibroblast			GCGTTTCGTGATGGCA-1-4-organoid	999_adult_Melanocyte	0.000844294	0.00719725	0.015784	0.00828545	0.967889	999_adult_Melanocyte	19_organoid_Fibroblast
GCGTTTCGTTCGGACC-1-4-organoid	12-14	0.331726	0.254897	0.00983695	0.13765	0.26589	12-14			GCGTTTCGTTCGGACC-1-4-organoid	999_adult_Mural cell	0.049169	0.00450981	0.067431	0.144825	0.734066	999_adult_Mural cell	19_organoid_Adipocyte			GCGTTTCGTTCGGACC-1-4-organoid	999_adult_Keratinocyte	0.323712	0.00760934	0.0319791	0.0425366	0.594163	999_adult_Keratinocyte	19_organoid_Adipocyte			GCGTTTCGTTCGGACC-1-4-organoid	999_adult_Schwann cell	0.00461236	0.0214433	0.0163751	0.0297004	0.927869	999_adult_Schwann cell	19_organoid_Adipocyte			GCGTTTCGTTCGGACC-1-4-organoid	12-14_fetal_Fibroblast	0.883236	0.052771	0.00548115	0.0263124	0.0321998	12-14_fetal_Fibroblast	19_organoid_Adipocyte			GCGTTTCGTTCGGACC-1-4-organoid	999_adult_Vascular endothelium	0.0158864	0.0125869	0.0231782	0.0428875	0.905461	999_adult_Vascular endothelium	19_organoid_Adipocyte			GCGTTTCGTTCGGACC-1-4-organoid	999_adult_Melanocyte	0.00108211	0.000684303	0.00716689	0.0310956	0.959971	999_adult_Melanocyte	19_organoid_Adipocyte
GCGTTTCTCAAGTTGC-1-4-organoid	999	0.0839246	0.0127125	0.0366034	0.000111141	0.866648	999			GCGTTTCTCAAGTTGC-1-4-organoid	7-8_fetal_Mural cell	0.0526087	0.199158	0.421884	0.326199	0.000150398	7-8_fetal_Mural cell	19_organoid_Keratinocyte			GCGTTTCTCAAGTTGC-1-4-organoid	12-14_fetal_Keratinocyte	0.682647	0.130312	0.0390163	0.0221291	0.125896	12-14_fetal_Keratinocyte	19_organoid_Keratinocyte			GCGTTTCTCAAGTTGC-1-4-organoid	7-8_fetal_Schwann cell	0.0243635	0.0756422	0.5688	0.0216597	0.309535	7-8_fetal_Schwann cell	19_organoid_Keratinocyte			GCGTTTCTCAAGTTGC-1-4-organoid	15-16_fetal_Fibroblast	0.115158	0.308046	0.287097	0.289699	1.2376e-12	15-16_fetal_Fibroblast	19_organoid_Keratinocyte			GCGTTTCTCAAGTTGC-1-4-organoid	999_adult_Vascular endothelium	0.234399	0.0779585	0.164001	0.0383188	0.485323	999_adult_Vascular endothelium	19_organoid_Keratinocyte			GCGTTTCTCAAGTTGC-1-4-organoid	999_adult_Melanocyte	0.0685658	0.130096	0.0158794	0.0219648	0.763494	999_adult_Melanocyte	19_organoid_Keratinocyte
GCGTTTCTCAGGAACG-1-4-organoid	15-16	0.00254454	0.788167	0.000261244	0.00112997	0.207898	15-16			GCGTTTCTCAGGAACG-1-4-organoid	15-16_fetal_Mural cell	0.089209	0.811499	0.013397	0.0847148	0.00118068	15-16_fetal_Mural cell	19_organoid_Keratinocyte			GCGTTTCTCAGGAACG-1-4-organoid	15-16_fetal_Keratinocyte	0.0813734	0.492328	0.0728299	0.0570203	0.296449	15-16_fetal_Keratinocyte	19_organoid_Keratinocyte			GCGTTTCTCAGGAACG-1-4-organoid	15-16_fetal_Schwann cell	0.00080035	0.539981	0.034473	0.00481305	0.419932	15-16_fetal_Schwann cell	19_organoid_Keratinocyte			GCGTTTCTCAGGAACG-1-4-organoid	15-16_fetal_Fibroblast	0.00418617	0.640295	0.0986975	0.256821	2.63165e-09	15-16_fetal_Fibroblast	19_organoid_Keratinocyte			GCGTTTCTCAGGAACG-1-4-organoid	999_adult_Vascular endothelium	0.00940269	0.342984	0.0242586	0.0285953	0.59476	999_adult_Vascular endothelium	19_organoid_Keratinocyte			GCGTTTCTCAGGAACG-1-4-organoid	999_adult_Melanocyte	0.00114368	0.0356774	0.0146804	0.100633	0.847866	999_adult_Melanocyte	19_organoid_Keratinocyte
GCGTTTCTCCAATCCC-1-4-organoid	15-16	0.261953	0.631395	0.00310389	0.0171235	0.0864245	15-16			GCGTTTCTCCAATCCC-1-4-organoid	999_adult_Mural cell	0.00149924	0.0270052	0.022915	0.00417267	0.944408	999_adult_Mural cell	19_organoid_Fibroblast			GCGTTTCTCCAATCCC-1-4-organoid	999_adult_Keratinocyte	0.409682	0.0698419	0.0117052	0.0201935	0.488578	999_adult_Keratinocyte	19_organoid_Fibroblast			GCGTTTCTCCAATCCC-1-4-organoid	999_adult_Schwann cell	0.0179856	0.133216	0.0259819	0.00175895	0.821057	999_adult_Schwann cell	19_organoid_Fibroblast			GCGTTTCTCCAATCCC-1-4-organoid	15-16_fetal_Fibroblast	0.0821942	0.749483	3.49612e-05	4.37658e-05	0.168244	15-16_fetal_Fibroblast	19_organoid_Fibroblast			GCGTTTCTCCAATCCC-1-4-organoid	999_adult_Vascular endothelium	0.0453001	0.0830346	0.0253343	0.0220466	0.824284	999_adult_Vascular endothelium	19_organoid_Fibroblast			GCGTTTCTCCAATCCC-1-4-organoid	999_adult_Melanocyte	0.00122598	0.00158181	0.00249759	0.00433409	0.99036	999_adult_Melanocyte	19_organoid_Fibroblast
GCGTTTCTCCATAAGC-1-4-organoid	15-16	0.0829022	0.874691	0.00289815	0.00209964	0.0374087	15-16			GCGTTTCTCCATAAGC-1-4-organoid	999_adult_Mural cell	0.00225334	0.0416313	0.092369	0.00220191	0.861545	999_adult_Mural cell	19_organoid_Fibroblast			GCGTTTCTCCATAAGC-1-4-organoid	999_adult_Keratinocyte	0.0775028	0.139763	0.0689781	0.0524005	0.661356	999_adult_Keratinocyte	19_organoid_Fibroblast			GCGTTTCTCCATAAGC-1-4-organoid	999_adult_Schwann cell	0.00427268	0.405254	0.025188	0.00286738	0.562418	999_adult_Schwann cell	19_organoid_Fibroblast			GCGTTTCTCCATAAGC-1-4-organoid	15-16_fetal_Fibroblast	0.32507	0.66346	0.00510733	0.00633454	2.7948e-05	15-16_fetal_Fibroblast	19_organoid_Fibroblast			GCGTTTCTCCATAAGC-1-4-organoid	999_adult_Vascular endothelium	0.00793257	0.0656175	0.0348829	0.0125175	0.87905	999_adult_Vascular endothelium	19_organoid_Fibroblast			GCGTTTCTCCATAAGC-1-4-organoid	999_adult_Melanocyte	0.000420354	0.00264853	0.00463708	0.00561444	0.98668	999_adult_Melanocyte	19_organoid_Fibroblast
GCGTTTCTCGCAATGT-1-4-organoid	15-16	0.0260915	0.568817	0.0270231	0.00106605	0.377002	15-16			GCGTTTCTCGCAATGT-1-4-organoid	15-16_fetal_Mural cell	0.319615	0.405553	0.070239	0.204312	0.000280896	15-16_fetal_Mural cell	19_organoid_Keratinocyte			GCGTTTCTCGCAATGT-1-4-organoid	12-14_fetal_Keratinocyte	0.448663	0.160249	0.0446337	0.0330903	0.313364	12-14_fetal_Keratinocyte	19_organoid_Keratinocyte			GCGTTTCTCGCAATGT-1-4-organoid	999_adult_Schwann cell	0.0052042	0.100265	0.214116	0.00388269	0.676533	999_adult_Schwann cell	19_organoid_Keratinocyte			GCGTTTCTCGCAATGT-1-4-organoid	15-16_fetal_Fibroblast	0.030097	0.513899	0.41252	0.0434846	1.54492e-09	15-16_fetal_Fibroblast	19_organoid_Keratinocyte			GCGTTTCTCGCAATGT-1-4-organoid	999_adult_Vascular endothelium	0.0275693	0.0975536	0.0896796	0.037213	0.747984	999_adult_Vascular endothelium	19_organoid_Keratinocyte			GCGTTTCTCGCAATGT-1-4-organoid	999_adult_Melanocyte	0.0047941	0.0322265	0.018337	0.102537	0.842106	999_adult_Melanocyte	19_organoid_Keratinocyte
GCGTTTCTCTGCTCTG-1-4-organoid	999	0.0627884	0.336394	0.00302421	0.00790651	0.589887	999			GCGTTTCTCTGCTCTG-1-4-organoid	15-16_fetal_Mural cell	0.21465	0.433242	0.0276613	0.324322	0.000125185	15-16_fetal_Mural cell	19_organoid_Keratinocyte			GCGTTTCTCTGCTCTG-1-4-organoid	12-14_fetal_Keratinocyte	0.693255	0.11601	0.0287795	0.0233917	0.138563	12-14_fetal_Keratinocyte	19_organoid_Keratinocyte			GCGTTTCTCTGCTCTG-1-4-organoid	999_adult_Schwann cell	0.045016	0.137279	0.120701	0.0104234	0.686581	999_adult_Schwann cell	19_organoid_Keratinocyte			GCGTTTCTCTGCTCTG-1-4-organoid	15-16_fetal_Fibroblast	0.0312094	0.486288	0.0624529	0.42005	4.47726e-09	15-16_fetal_Fibroblast	19_organoid_Keratinocyte			GCGTTTCTCTGCTCTG-1-4-organoid	12-14_fetal_Vascular endothelium	0.34458	0.23826	0.0603795	0.0913547	0.265426	12-14_fetal_Vascular endothelium	19_organoid_Keratinocyte			GCGTTTCTCTGCTCTG-1-4-organoid	999_adult_Melanocyte	0.0173323	0.0246526	0.00945084	0.0309084	0.917656	999_adult_Melanocyte	19_organoid_Keratinocyte
GCTACAAAGCATCAGG-1-4-organoid	15-16	0.10433	0.738227	0.0475756	0.0169108	0.0929574	15-16			GCTACAAAGCATCAGG-1-4-organoid	999_adult_Mural cell	0.00131996	0.0248053	0.239071	0.00645012	0.728354	999_adult_Mural cell	19_organoid_Fibroblast			GCTACAAAGCATCAGG-1-4-organoid	999_adult_Keratinocyte	0.124137	0.138655	0.0775597	0.0491194	0.610529	999_adult_Keratinocyte	19_organoid_Fibroblast			GCTACAAAGCATCAGG-1-4-organoid	999_adult_Schwann cell	0.00449952	0.251378	0.0307997	0.00571231	0.707611	999_adult_Schwann cell	19_organoid_Fibroblast			GCTACAAAGCATCAGG-1-4-organoid	15-16_fetal_Fibroblast	0.189129	0.768436	0.00979433	0.0326044	3.65226e-05	15-16_fetal_Fibroblast	19_organoid_Fibroblast			GCTACAAAGCATCAGG-1-4-organoid	999_adult_Vascular endothelium	0.0104241	0.0497497	0.0635041	0.011265	0.865057	999_adult_Vascular endothelium	19_organoid_Fibroblast			GCTACAAAGCATCAGG-1-4-organoid	999_adult_Melanocyte	0.000323467	0.00253074	0.00245688	0.0047602	0.989929	999_adult_Melanocyte	19_organoid_Fibroblast
GCTACAAAGGATATGT-1-4-organoid	12-14	0.442148	0.171239	0.000182647	0.327474	0.0589565	12-14			GCTACAAAGGATATGT-1-4-organoid	999_adult_Mural cell	0.022778	0.00104259	0.0147248	0.054457	0.906998	999_adult_Mural cell	19_organoid_Fibroblast			GCTACAAAGGATATGT-1-4-organoid	999_adult_Keratinocyte	0.240071	0.0293728	0.0301141	0.0327062	0.667736	999_adult_Keratinocyte	19_organoid_Fibroblast			GCTACAAAGGATATGT-1-4-organoid	999_adult_Schwann cell	0.0199831	0.0178334	0.00879548	0.0348598	0.918528	999_adult_Schwann cell	19_organoid_Fibroblast			GCTACAAAGGATATGT-1-4-organoid	12-14_fetal_Fibroblast	0.712609	0.0286999	0.000121454	0.244353	0.0142175	12-14_fetal_Fibroblast	19_organoid_Fibroblast			GCTACAAAGGATATGT-1-4-organoid	999_adult_Vascular endothelium	0.0200322	0.0110387	0.0152069	0.0343799	0.919342	999_adult_Vascular endothelium	19_organoid_Fibroblast			GCTACAAAGGATATGT-1-4-organoid	999_adult_Melanocyte	0.00035521	0.000415821	0.00284551	0.00699439	0.989389	999_adult_Melanocyte	19_organoid_Fibroblast
GCTACAAAGGATTTAG-1-4-organoid	15-16	0.0501205	0.851717	0.0320805	0.000345855	0.0657358	15-16			GCTACAAAGGATTTAG-1-4-organoid	7-8_fetal_Mural cell	0.00250276	0.446088	0.460354	0.0129017	0.0781532	7-8_fetal_Mural cell	19_organoid_Fibroblast			GCTACAAAGGATTTAG-1-4-organoid	999_adult_Keratinocyte	0.0961434	0.251736	0.056799	0.0351501	0.560171	999_adult_Keratinocyte	19_organoid_Fibroblast			GCTACAAAGGATTTAG-1-4-organoid	999_adult_Schwann cell	0.000617923	0.440624	0.0419855	0.00170287	0.51507	999_adult_Schwann cell	19_organoid_Fibroblast			GCTACAAAGGATTTAG-1-4-organoid	15-16_fetal_Fibroblast	0.141418	0.844823	0.00849823	0.00525952	8.91211e-07	15-16_fetal_Fibroblast	19_organoid_Fibroblast			GCTACAAAGGATTTAG-1-4-organoid	999_adult_Vascular endothelium	0.00771809	0.107198	0.0387775	0.0124975	0.833809	999_adult_Vascular endothelium	19_organoid_Fibroblast			GCTACAAAGGATTTAG-1-4-organoid	999_adult_Melanocyte	0.00048665	0.00712028	0.00577748	0.00696769	0.979648	999_adult_Melanocyte	19_organoid_Fibroblast
GCTACAAAGTCACGCC-1-4-organoid	999	0.0117422	0.329443	0.130692	5.36781e-06	0.528118	999			GCTACAAAGTCACGCC-1-4-organoid	15-16_fetal_Mural cell	0.0193169	0.592744	0.333872	0.0501543	0.00391306	15-16_fetal_Mural cell	19_organoid_Keratinocyte			GCTACAAAGTCACGCC-1-4-organoid	12-14_fetal_Keratinocyte	0.524503	0.159283	0.0973477	0.0266551	0.192211	12-14_fetal_Keratinocyte	19_organoid_Keratinocyte			GCTACAAAGTCACGCC-1-4-organoid	15-16_fetal_Schwann cell	0.00168982	0.442337	0.12396	0.00450719	0.427506	15-16_fetal_Schwann cell	19_organoid_Keratinocyte			GCTACAAAGTCACGCC-1-4-organoid	15-16_fetal_Fibroblast	0.120522	0.442152	0.434222	0.00310362	2.65036e-12	15-16_fetal_Fibroblast	19_organoid_Keratinocyte			GCTACAAAGTCACGCC-1-4-organoid	999_adult_Vascular endothelium	0.0144384	0.0896234	0.0872495	0.00965094	0.799038	999_adult_Vascular endothelium	19_organoid_Keratinocyte			GCTACAAAGTCACGCC-1-4-organoid	999_adult_Melanocyte	0.0154513	0.11656	0.0108902	0.0361768	0.820922	999_adult_Melanocyte	19_organoid_Keratinocyte
GCTACAAAGTCCGTCG-1-4-organoid	12-14	0.523652	0.406692	0.0146646	0.0135773	0.0414143	12-14			GCTACAAAGTCCGTCG-1-4-organoid	999_adult_Mural cell	0.0192081	0.19657	0.100162	0.00779091	0.676269	999_adult_Mural cell	19_organoid_Fibroblast			GCTACAAAGTCCGTCG-1-4-organoid	999_adult_Keratinocyte	0.389126	0.132577	0.00906454	0.0160538	0.453178	999_adult_Keratinocyte	19_organoid_Fibroblast			GCTACAAAGTCCGTCG-1-4-organoid	999_adult_Schwann cell	0.0369304	0.0861026	0.0478359	0.000456024	0.828675	999_adult_Schwann cell	19_organoid_Fibroblast			GCTACAAAGTCCGTCG-1-4-organoid	15-16_fetal_Fibroblast	0.101972	0.684293	2.9858e-05	1.73325e-05	0.213688	15-16_fetal_Fibroblast	19_organoid_Fibroblast			GCTACAAAGTCCGTCG-1-4-organoid	999_adult_Vascular endothelium	0.083396	0.0986648	0.0446901	0.0217301	0.751519	999_adult_Vascular endothelium	19_organoid_Fibroblast			GCTACAAAGTCCGTCG-1-4-organoid	999_adult_Melanocyte	0.00154734	0.00159829	0.00324423	0.00369026	0.98992	999_adult_Melanocyte	19_organoid_Fibroblast
GCTACAACACAAGTGG-1-4-organoid	15-16	0.219706	0.680626	0.00446045	0.0296515	0.0655553	15-16			GCTACAACACAAGTGG-1-4-organoid	999_adult_Mural cell	0.00413529	0.0146954	0.151511	0.0223767	0.807282	999_adult_Mural cell	19_organoid_Fibroblast			GCTACAACACAAGTGG-1-4-organoid	999_adult_Keratinocyte	0.177318	0.0499976	0.057158	0.048695	0.666832	999_adult_Keratinocyte	19_organoid_Fibroblast			GCTACAACACAAGTGG-1-4-organoid	999_adult_Schwann cell	0.0031051	0.13136	0.0198899	0.0122964	0.833349	999_adult_Schwann cell	19_organoid_Fibroblast			GCTACAACACAAGTGG-1-4-organoid	15-16_fetal_Fibroblast	0.317707	0.496219	0.00313852	0.182681	0.000253177	15-16_fetal_Fibroblast	19_organoid_Fibroblast			GCTACAACACAAGTGG-1-4-organoid	999_adult_Vascular endothelium	0.0169473	0.0354493	0.034036	0.0201321	0.893435	999_adult_Vascular endothelium	19_organoid_Fibroblast			GCTACAACACAAGTGG-1-4-organoid	999_adult_Melanocyte	0.000292014	0.00103979	0.00323634	0.00627759	0.989154	999_adult_Melanocyte	19_organoid_Fibroblast
GCTACAAGTGTCCATA-1-4-organoid	15-16	0.273981	0.526727	0.0299009	0.0938984	0.0754929	15-16			GCTACAAGTGTCCATA-1-4-organoid	999_adult_Mural cell	0.00166246	0.0152834	0.0600693	0.0113507	0.911634	999_adult_Mural cell	19_organoid_Fibroblast			GCTACAAGTGTCCATA-1-4-organoid	999_adult_Keratinocyte	0.312089	0.149749	0.0169774	0.0253662	0.495819	999_adult_Keratinocyte	19_organoid_Fibroblast			GCTACAAGTGTCCATA-1-4-organoid	999_adult_Schwann cell	0.00742054	0.100061	0.0509062	0.00343042	0.838182	999_adult_Schwann cell	19_organoid_Fibroblast			GCTACAAGTGTCCATA-1-4-organoid	15-16_fetal_Fibroblast	0.0887859	0.73146	0.000238818	0.000478332	0.179037	15-16_fetal_Fibroblast	19_organoid_Fibroblast			GCTACAAGTGTCCATA-1-4-organoid	999_adult_Vascular endothelium	0.016472	0.0566742	0.072837	0.0254322	0.828585	999_adult_Vascular endothelium	19_organoid_Fibroblast			GCTACAAGTGTCCATA-1-4-organoid	999_adult_Melanocyte	0.000450231	0.00104375	0.00374737	0.00841668	0.986342	999_adult_Melanocyte	19_organoid_Fibroblast
GCTACAAGTTGCTTGA-1-4-organoid	15-16	0.179616	0.569018	0.115414	0.0262199	0.109732	15-16			GCTACAAGTTGCTTGA-1-4-organoid	999_adult_Mural cell	0.000177035	0.0206753	0.0867013	0.00546479	0.886982	999_adult_Mural cell	19_organoid_Fibroblast			GCTACAAGTTGCTTGA-1-4-organoid	999_adult_Keratinocyte	0.305421	0.213781	0.0168241	0.023825	0.440149	999_adult_Keratinocyte	19_organoid_Fibroblast			GCTACAAGTTGCTTGA-1-4-organoid	999_adult_Schwann cell	0.0125011	0.149137	0.152371	0.00460439	0.681386	999_adult_Schwann cell	19_organoid_Fibroblast			GCTACAAGTTGCTTGA-1-4-organoid	15-16_fetal_Fibroblast	0.078601	0.912522	0.00145116	6.41156e-05	0.00736198	15-16_fetal_Fibroblast	19_organoid_Fibroblast			GCTACAAGTTGCTTGA-1-4-organoid	999_adult_Vascular endothelium	0.0178843	0.0802891	0.0792328	0.0242435	0.79835	999_adult_Vascular endothelium	19_organoid_Fibroblast			GCTACAAGTTGCTTGA-1-4-organoid	999_adult_Melanocyte	0.00141943	0.00321253	0.00340959	0.0101213	0.981837	999_adult_Melanocyte	19_organoid_Fibroblast
GCTACAATCACGACTA-1-4-organoid	15-16	0.221439	0.722331	0.00336927	0.00911046	0.0437502	15-16			GCTACAATCACGACTA-1-4-organoid	999_adult_Mural cell	0.0439053	0.0719021	0.343724	0.0423878	0.498081	999_adult_Mural cell	19_organoid_Fibroblast			GCTACAATCACGACTA-1-4-organoid	999_adult_Keratinocyte	0.188444	0.109239	0.0360255	0.0412598	0.625031	999_adult_Keratinocyte	19_organoid_Fibroblast			GCTACAATCACGACTA-1-4-organoid	999_adult_Schwann cell	0.00475596	0.147089	0.0375901	0.00481832	0.805746	999_adult_Schwann cell	19_organoid_Fibroblast			GCTACAATCACGACTA-1-4-organoid	15-16_fetal_Fibroblast	0.330118	0.599043	0.0045151	0.0663123	1.18459e-05	15-16_fetal_Fibroblast	19_organoid_Fibroblast			GCTACAATCACGACTA-1-4-organoid	999_adult_Vascular endothelium	0.0269346	0.037355	0.0501437	0.0173876	0.868179	999_adult_Vascular endothelium	19_organoid_Fibroblast			GCTACAATCACGACTA-1-4-organoid	999_adult_Melanocyte	0.000329017	0.0010006	0.00333732	0.00555295	0.98978	999_adult_Melanocyte	19_organoid_Fibroblast
GCTACAATCATCACTT-1-4-organoid	12-14	0.761848	0.0616447	0.0401663	0.0106883	0.125653	12-14			GCTACAATCATCACTT-1-4-organoid	999_adult_Mural cell	0.033228	0.0315412	0.258217	0.0430751	0.633939	999_adult_Mural cell	19_organoid_Fibroblast			GCTACAATCATCACTT-1-4-organoid	999_adult_Keratinocyte	0.20583	0.0409466	0.0425673	0.0327713	0.677885	999_adult_Keratinocyte	19_organoid_Fibroblast			GCTACAATCATCACTT-1-4-organoid	999_adult_Schwann cell	0.0100748	0.0223268	0.0294061	0.010267	0.927925	999_adult_Schwann cell	19_organoid_Fibroblast			GCTACAATCATCACTT-1-4-organoid	12-14_fetal_Fibroblast	0.702639	0.249018	0.0302084	0.0121648	0.00596921	12-14_fetal_Fibroblast	19_organoid_Fibroblast			GCTACAATCATCACTT-1-4-organoid	999_adult_Vascular endothelium	0.04004	0.0391985	0.0250164	0.019299	0.876446	999_adult_Vascular endothelium	19_organoid_Fibroblast			GCTACAATCATCACTT-1-4-organoid	999_adult_Melanocyte	0.000501889	0.000763045	0.00176968	0.00426829	0.992697	999_adult_Melanocyte	19_organoid_Fibroblast
GCTACAATCGGAACTT-1-4-organoid	15-16	0.240016	0.535035	0.000453941	0.160263	0.0642315	15-16			GCTACAATCGGAACTT-1-4-organoid	999_adult_Mural cell	0.0200417	0.00285184	0.0109655	0.108539	0.857602	999_adult_Mural cell	19_organoid_Fibroblast			GCTACAATCGGAACTT-1-4-organoid	999_adult_Keratinocyte	0.372879	0.0413476	0.0119002	0.0163862	0.557487	999_adult_Keratinocyte	19_organoid_Fibroblast			GCTACAATCGGAACTT-1-4-organoid	999_adult_Schwann cell	0.0237779	0.0456542	0.00580335	0.0320544	0.89271	999_adult_Schwann cell	19_organoid_Fibroblast			GCTACAATCGGAACTT-1-4-organoid	12-14_fetal_Fibroblast	0.421875	0.0556653	7.4807e-05	0.150926	0.371458	12-14_fetal_Fibroblast	19_organoid_Fibroblast			GCTACAATCGGAACTT-1-4-organoid	999_adult_Vascular endothelium	0.0142923	0.0111852	0.0384028	0.0758778	0.860242	999_adult_Vascular endothelium	19_organoid_Fibroblast			GCTACAATCGGAACTT-1-4-organoid	999_adult_Melanocyte	0.000442138	0.000754975	0.00348435	0.0143125	0.981006	999_adult_Melanocyte	19_organoid_Fibroblast
GCTACAATCGTCGATA-1-4-organoid	15-16	0.00434559	0.933184	0.0114263	0.000262377	0.050782	15-16			GCTACAATCGTCGATA-1-4-organoid	15-16_fetal_Mural cell	4.07651e-05	0.485821	0.0772617	0.000167646	0.436709	15-16_fetal_Mural cell	19_organoid_Fibroblast			GCTACAATCGTCGATA-1-4-organoid	15-16_fetal_Keratinocyte	0.00718911	0.547622	0.148139	0.0536657	0.243384	15-16_fetal_Keratinocyte	19_organoid_Fibroblast			GCTACAATCGTCGATA-1-4-organoid	15-16_fetal_Schwann cell	0.00802019	0.806936	0.0881057	0.00339786	0.0935399	15-16_fetal_Schwann cell	19_organoid_Fibroblast			GCTACAATCGTCGATA-1-4-organoid	15-16_fetal_Fibroblast	0.00995093	0.781219	0.122874	0.0859524	3.19585e-06	15-16_fetal_Fibroblast	19_organoid_Fibroblast			GCTACAATCGTCGATA-1-4-organoid	999_adult_Vascular endothelium	0.00536815	0.231795	0.079648	0.00656233	0.676627	999_adult_Vascular endothelium	19_organoid_Fibroblast			GCTACAATCGTCGATA-1-4-organoid	999_adult_Melanocyte	0.00428739	0.0328867	0.0300248	0.0160024	0.916799	999_adult_Melanocyte	19_organoid_Fibroblast
GCTACCTAGCCTTTCC-1-4-organoid	15-16	0.0300751	0.717525	4.72421e-05	0.00425098	0.248101	15-16			GCTACCTAGCCTTTCC-1-4-organoid	15-16_fetal_Mural cell	0.231227	0.582484	0.00329908	0.181882	0.0011076	15-16_fetal_Mural cell	19_organoid_Keratinocyte			GCTACCTAGCCTTTCC-1-4-organoid	999_adult_Keratinocyte	0.324372	0.225419	0.0560958	0.0437555	0.350358	999_adult_Keratinocyte	19_organoid_Keratinocyte			GCTACCTAGCCTTTCC-1-4-organoid	999_adult_Schwann cell	0.00569436	0.37091	0.00941983	0.0090597	0.604916	999_adult_Schwann cell	19_organoid_Keratinocyte			GCTACCTAGCCTTTCC-1-4-organoid	15-16_fetal_Fibroblast	0.027527	0.577158	0.00780803	0.387507	3.40451e-09	15-16_fetal_Fibroblast	19_organoid_Keratinocyte			GCTACCTAGCCTTTCC-1-4-organoid	999_adult_Vascular endothelium	0.0458328	0.243826	0.0116349	0.0453488	0.653358	999_adult_Vascular endothelium	19_organoid_Keratinocyte			GCTACCTAGCCTTTCC-1-4-organoid	999_adult_Melanocyte	0.00260885	0.0140142	0.00722303	0.059254	0.9169	999_adult_Melanocyte	19_organoid_Keratinocyte
GCTACCTAGTAATACG-1-4-organoid	15-16	0.0286442	0.930348	0.00168762	0.000995336	0.0383249	15-16			GCTACCTAGTAATACG-1-4-organoid	999_adult_Mural cell	0.000362597	0.208369	0.221443	0.00109748	0.568728	999_adult_Mural cell	19_organoid_Fibroblast			GCTACCTAGTAATACG-1-4-organoid	999_adult_Keratinocyte	0.0881057	0.315069	0.0672056	0.0348881	0.494731	999_adult_Keratinocyte	19_organoid_Fibroblast			GCTACCTAGTAATACG-1-4-organoid	15-16_fetal_Schwann cell	0.00277103	0.514672	0.0207295	0.00101209	0.460815	15-16_fetal_Schwann cell	19_organoid_Fibroblast			GCTACCTAGTAATACG-1-4-organoid	15-16_fetal_Fibroblast	0.092773	0.824126	0.00128787	0.0817997	1.3465e-05	15-16_fetal_Fibroblast	19_organoid_Fibroblast			GCTACCTAGTAATACG-1-4-organoid	999_adult_Vascular endothelium	0.00831691	0.112728	0.0598537	0.00875068	0.810351	999_adult_Vascular endothelium	19_organoid_Fibroblast			GCTACCTAGTAATACG-1-4-organoid	999_adult_Melanocyte	0.000478947	0.00465998	0.0047677	0.00227263	0.987821	999_adult_Melanocyte	19_organoid_Fibroblast
GCTACCTAGTCACTGT-1-4-organoid	15-16	0.00896595	0.776461	0.034691	0.00933732	0.170545	15-16			GCTACCTAGTCACTGT-1-4-organoid	15-16_fetal_Mural cell	0.000287569	0.488957	0.411015	0.0443141	0.0554268	15-16_fetal_Mural cell	19_organoid_Fibroblast			GCTACCTAGTCACTGT-1-4-organoid	15-16_fetal_Keratinocyte	0.0262085	0.524817	0.0558916	0.0353994	0.357683	15-16_fetal_Keratinocyte	19_organoid_Fibroblast			GCTACCTAGTCACTGT-1-4-organoid	999_adult_Schwann cell	0.0026408	0.3304	0.109835	0.0294517	0.527673	999_adult_Schwann cell	19_organoid_Fibroblast			GCTACCTAGTCACTGT-1-4-organoid	15-16_fetal_Fibroblast	0.00761702	0.605386	0.057097	0.329899	6.7085e-07	15-16_fetal_Fibroblast	19_organoid_Fibroblast			GCTACCTAGTCACTGT-1-4-organoid	999_adult_Vascular endothelium	0.0101644	0.204828	0.0925993	0.0223899	0.670018	999_adult_Vascular endothelium	19_organoid_Fibroblast			GCTACCTAGTCACTGT-1-4-organoid	999_adult_Melanocyte	0.00107185	0.0159436	0.0045236	0.0250177	0.953443	999_adult_Melanocyte	19_organoid_Fibroblast
GCTACCTCAAGTGATA-1-4-organoid	12-14	0.554564	0.143663	0.000383871	0.111968	0.189421	12-14			GCTACCTCAAGTGATA-1-4-organoid	999_adult_Mural cell	0.0601653	0.00426341	0.029481	0.151802	0.754289	999_adult_Mural cell	19_organoid_Fibroblast			GCTACCTCAAGTGATA-1-4-organoid	999_adult_Keratinocyte	0.211657	0.0164579	0.0363323	0.0285442	0.707009	999_adult_Keratinocyte	19_organoid_Fibroblast			GCTACCTCAAGTGATA-1-4-organoid	999_adult_Schwann cell	0.0186944	0.0106438	0.00413668	0.0467757	0.919749	999_adult_Schwann cell	19_organoid_Fibroblast			GCTACCTCAAGTGATA-1-4-organoid	12-14_fetal_Fibroblast	0.819982	0.0217351	0.000574532	0.128834	0.0288749	12-14_fetal_Fibroblast	19_organoid_Fibroblast			GCTACCTCAAGTGATA-1-4-organoid	999_adult_Vascular endothelium	0.0307921	0.0117155	0.00681193	0.0393174	0.911363	999_adult_Vascular endothelium	19_organoid_Fibroblast			GCTACCTCAAGTGATA-1-4-organoid	999_adult_Melanocyte	0.000441647	0.000489245	0.00175791	0.00372832	0.993583	999_adult_Melanocyte	19_organoid_Fibroblast
GCTACCTCAGGACAGT-1-4-organoid	12-14	0.480986	0.200564	0.00312172	0.224385	0.0909435	12-14			GCTACCTCAGGACAGT-1-4-organoid	999_adult_Mural cell	0.0031122	0.00242559	0.0216137	0.0134707	0.959378	999_adult_Mural cell	19_organoid_Fibroblast			GCTACCTCAGGACAGT-1-4-organoid	999_adult_Keratinocyte	0.140669	0.0504542	0.0340933	0.0404132	0.73437	999_adult_Keratinocyte	19_organoid_Fibroblast			GCTACCTCAGGACAGT-1-4-organoid	999_adult_Schwann cell	0.00854447	0.027511	0.0106354	0.0228203	0.930489	999_adult_Schwann cell	19_organoid_Fibroblast			GCTACCTCAGGACAGT-1-4-organoid	999_adult_Fibroblast	0.386471	0.175932	0.000227355	0.00636392	0.431006	999_adult_Fibroblast	19_organoid_Fibroblast			GCTACCTCAGGACAGT-1-4-organoid	999_adult_Vascular endothelium	0.00700136	0.0299147	0.0195915	0.0241021	0.91939	999_adult_Vascular endothelium	19_organoid_Fibroblast			GCTACCTCAGGACAGT-1-4-organoid	999_adult_Melanocyte	0.000323144	0.00100145	0.00213432	0.0154829	0.981058	999_adult_Melanocyte	19_organoid_Fibroblast
GCTACCTCAGTAACGG-1-4-organoid	12-14	0.762717	0.119645	0.0468898	0.0201996	0.0505481	12-14			GCTACCTCAGTAACGG-1-4-organoid	999_adult_Mural cell	0.0369336	0.126428	0.15083	0.0133407	0.672468	999_adult_Mural cell	19_organoid_Fibroblast			GCTACCTCAGTAACGG-1-4-organoid	999_adult_Keratinocyte	0.306027	0.181707	0.0054728	0.0137012	0.493092	999_adult_Keratinocyte	19_organoid_Fibroblast			GCTACCTCAGTAACGG-1-4-organoid	999_adult_Schwann cell	0.0309703	0.0196294	0.0980728	0.000614996	0.850712	999_adult_Schwann cell	19_organoid_Fibroblast			GCTACCTCAGTAACGG-1-4-organoid	999_adult_Fibroblast	0.0987294	0.449275	8.92268e-05	1.35175e-05	0.451893	999_adult_Fibroblast	19_organoid_Fibroblast			GCTACCTCAGTAACGG-1-4-organoid	999_adult_Vascular endothelium	0.0824563	0.062362	0.0698267	0.0187303	0.766625	999_adult_Vascular endothelium	19_organoid_Fibroblast			GCTACCTCAGTAACGG-1-4-organoid	999_adult_Melanocyte	0.00107065	0.000996951	0.00330067	0.00406185	0.99057	999_adult_Melanocyte	19_organoid_Fibroblast
GCTACCTGTACCAATC-1-4-organoid	15-16	0.0252938	0.703096	0.00114876	0.219509	0.050952	15-16			GCTACCTGTACCAATC-1-4-organoid	999_adult_Mural cell	0.00162777	0.0232538	0.0820804	0.059063	0.833975	999_adult_Mural cell	19_organoid_Fibroblast			GCTACCTGTACCAATC-1-4-organoid	999_adult_Keratinocyte	0.0462378	0.277388	0.0289182	0.0490218	0.598434	999_adult_Keratinocyte	19_organoid_Fibroblast			GCTACCTGTACCAATC-1-4-organoid	999_adult_Schwann cell	0.000983355	0.173158	0.0365189	0.0276523	0.761687	999_adult_Schwann cell	19_organoid_Fibroblast			GCTACCTGTACCAATC-1-4-organoid	15-16_fetal_Fibroblast	0.0347844	0.866163	0.000182683	0.0675202	0.0313499	15-16_fetal_Fibroblast	19_organoid_Fibroblast			GCTACCTGTACCAATC-1-4-organoid	999_adult_Vascular endothelium	0.00410948	0.0297525	0.0621515	0.0453108	0.858676	999_adult_Vascular endothelium	19_organoid_Fibroblast			GCTACCTGTACCAATC-1-4-organoid	999_adult_Melanocyte	0.000249056	0.00118347	0.015854	0.0387332	0.94398	999_adult_Melanocyte	19_organoid_Fibroblast
GCTACCTGTACGATTC-1-4-organoid	12-14	0.577284	0.281915	0.0816121	0.00762487	0.051564	12-14			GCTACCTGTACGATTC-1-4-organoid	999_adult_Mural cell	0.0087425	0.0960004	0.296735	0.013709	0.584813	999_adult_Mural cell	19_organoid_Fibroblast			GCTACCTGTACGATTC-1-4-organoid	999_adult_Keratinocyte	0.229652	0.303751	0.00776351	0.0156474	0.443187	999_adult_Keratinocyte	19_organoid_Fibroblast			GCTACCTGTACGATTC-1-4-organoid	999_adult_Schwann cell	0.00760268	0.0475209	0.284681	0.00111788	0.659077	999_adult_Schwann cell	19_organoid_Fibroblast			GCTACCTGTACGATTC-1-4-organoid	15-16_fetal_Fibroblast	0.198797	0.79315	0.00426095	0.000122188	0.00367067	15-16_fetal_Fibroblast	19_organoid_Fibroblast			GCTACCTGTACGATTC-1-4-organoid	999_adult_Vascular endothelium	0.0224708	0.0512287	0.121141	0.0262914	0.778868	999_adult_Vascular endothelium	19_organoid_Fibroblast			GCTACCTGTACGATTC-1-4-organoid	999_adult_Melanocyte	0.00103705	0.00165303	0.00706507	0.0103453	0.9799	999_adult_Melanocyte	19_organoid_Fibroblast
GCTACCTGTTCGGACC-1-4-organoid	15-16	0.0582842	0.880343	0.00901309	0.00233703	0.0500229	15-16			GCTACCTGTTCGGACC-1-4-organoid	7-8_fetal_Mural cell	0.00811831	0.325177	0.430372	0.0178736	0.218458	7-8_fetal_Mural cell	19_organoid_Fibroblast			GCTACCTGTTCGGACC-1-4-organoid	999_adult_Keratinocyte	0.119456	0.290833	0.0222587	0.0286576	0.538794	999_adult_Keratinocyte	19_organoid_Fibroblast			GCTACCTGTTCGGACC-1-4-organoid	999_adult_Schwann cell	0.00172313	0.306867	0.0533033	0.0014306	0.636675	999_adult_Schwann cell	19_organoid_Fibroblast			GCTACCTGTTCGGACC-1-4-organoid	15-16_fetal_Fibroblast	0.16196	0.822331	0.00368409	0.0120106	1.36287e-05	15-16_fetal_Fibroblast	19_organoid_Fibroblast			GCTACCTGTTCGGACC-1-4-organoid	999_adult_Vascular endothelium	0.0108757	0.0750469	0.0681022	0.0141478	0.831827	999_adult_Vascular endothelium	19_organoid_Fibroblast			GCTACCTGTTCGGACC-1-4-organoid	999_adult_Melanocyte	0.000488053	0.00229395	0.00671387	0.00585537	0.984649	999_adult_Melanocyte	19_organoid_Fibroblast
GCTACCTTCAGACTGT-1-4-organoid	15-16	0.429618	0.432102	0.0128138	0.0397466	0.0857202	15-16			GCTACCTTCAGACTGT-1-4-organoid	999_adult_Mural cell	0.015851	0.0462337	0.121057	0.0279711	0.788887	999_adult_Mural cell	19_organoid_Fibroblast			GCTACCTTCAGACTGT-1-4-organoid	999_adult_Keratinocyte	0.287997	0.201116	0.00785742	0.0150199	0.48801	999_adult_Keratinocyte	19_organoid_Fibroblast			GCTACCTTCAGACTGT-1-4-organoid	999_adult_Schwann cell	0.014742	0.0405977	0.10227	0.00418339	0.838207	999_adult_Schwann cell	19_organoid_Fibroblast			GCTACCTTCAGACTGT-1-4-organoid	15-16_fetal_Fibroblast	0.254535	0.626127	0.00463196	0.000892768	0.113814	15-16_fetal_Fibroblast	19_organoid_Fibroblast			GCTACCTTCAGACTGT-1-4-organoid	999_adult_Vascular endothelium	0.0190738	0.0246988	0.134015	0.0654509	0.756762	999_adult_Vascular endothelium	19_organoid_Fibroblast			GCTACCTTCAGACTGT-1-4-organoid	999_adult_Melanocyte	0.00100492	0.000735027	0.00566573	0.0234717	0.969123	999_adult_Melanocyte	19_organoid_Fibroblast
GCTACCTTCCAGCAAT-1-4-organoid	15-16	0.18918	0.751053	0.00389915	0.00652567	0.049342	15-16			GCTACCTTCCAGCAAT-1-4-organoid	999_adult_Mural cell	0.0105799	0.142452	0.331902	0.0234772	0.491589	999_adult_Mural cell	19_organoid_Fibroblast			GCTACCTTCCAGCAAT-1-4-organoid	999_adult_Keratinocyte	0.0714074	0.158068	0.0530766	0.0465367	0.670911	999_adult_Keratinocyte	19_organoid_Fibroblast			GCTACCTTCCAGCAAT-1-4-organoid	999_adult_Schwann cell	0.00520167	0.210243	0.0169075	0.00494295	0.762705	999_adult_Schwann cell	19_organoid_Fibroblast			GCTACCTTCCAGCAAT-1-4-organoid	15-16_fetal_Fibroblast	0.235746	0.719305	0.00196338	0.0429649	1.99606e-05	15-16_fetal_Fibroblast	19_organoid_Fibroblast			GCTACCTTCCAGCAAT-1-4-organoid	999_adult_Vascular endothelium	0.0261917	0.0790876	0.0236768	0.0105196	0.860524	999_adult_Vascular endothelium	19_organoid_Fibroblast			GCTACCTTCCAGCAAT-1-4-organoid	999_adult_Melanocyte	0.000236593	0.00190436	0.00191978	0.00250338	0.993436	999_adult_Melanocyte	19_organoid_Fibroblast
GCTACCTTCGGCTTCT-1-4-organoid	12-14	0.445128	0.404442	0.0158846	0.00434982	0.130195	12-14			GCTACCTTCGGCTTCT-1-4-organoid	999_adult_Mural cell	0.00173531	0.0410115	0.0396574	0.00270769	0.914888	999_adult_Mural cell	19_organoid_Fibroblast			GCTACCTTCGGCTTCT-1-4-organoid	999_adult_Keratinocyte	0.274772	0.198364	0.0115809	0.0167651	0.498518	999_adult_Keratinocyte	19_organoid_Fibroblast			GCTACCTTCGGCTTCT-1-4-organoid	999_adult_Schwann cell	0.0259226	0.0906532	0.0397182	0.00146963	0.842236	999_adult_Schwann cell	19_organoid_Fibroblast			GCTACCTTCGGCTTCT-1-4-organoid	15-16_fetal_Fibroblast	0.136109	0.777466	0.000427837	3.01781e-05	0.0859676	15-16_fetal_Fibroblast	19_organoid_Fibroblast			GCTACCTTCGGCTTCT-1-4-organoid	999_adult_Vascular endothelium	0.0536211	0.0874084	0.0388675	0.0123053	0.807798	999_adult_Vascular endothelium	19_organoid_Fibroblast			GCTACCTTCGGCTTCT-1-4-organoid	999_adult_Melanocyte	0.0006434	0.00163798	0.00126357	0.00173183	0.994723	999_adult_Melanocyte	19_organoid_Fibroblast
GCTACCTTCTACACTT-1-4-organoid	15-16	0.241774	0.708662	0.00214331	0.00101438	0.0464064	15-16			GCTACCTTCTACACTT-1-4-organoid	999_adult_Mural cell	0.0091865	0.0828405	0.149722	0.00524314	0.753008	999_adult_Mural cell	19_organoid_Fibroblast			GCTACCTTCTACACTT-1-4-organoid	999_adult_Keratinocyte	0.169361	0.185208	0.0371515	0.0215306	0.586749	999_adult_Keratinocyte	19_organoid_Fibroblast			GCTACCTTCTACACTT-1-4-organoid	999_adult_Schwann cell	0.0044321	0.252306	0.0172654	0.00186761	0.724129	999_adult_Schwann cell	19_organoid_Fibroblast			GCTACCTTCTACACTT-1-4-organoid	15-16_fetal_Fibroblast	0.302935	0.674307	0.00145288	0.0212922	1.29791e-05	15-16_fetal_Fibroblast	19_organoid_Fibroblast			GCTACCTTCTACACTT-1-4-organoid	999_adult_Vascular endothelium	0.00862443	0.0563403	0.0425504	0.00919485	0.88329	999_adult_Vascular endothelium	19_organoid_Fibroblast			GCTACCTTCTACACTT-1-4-organoid	999_adult_Melanocyte	0.000231381	0.00105966	0.00217271	0.00246943	0.994067	999_adult_Melanocyte	19_organoid_Fibroblast
GCTCAAAAGCTAAGTA-1-4-organoid	15-16	0.0180916	0.499746	0.000759662	0.0224125	0.458991	15-16			GCTCAAAAGCTAAGTA-1-4-organoid	15-16_fetal_Mural cell	0.214257	0.411445	0.0106878	0.363153	0.00045731	15-16_fetal_Mural cell	19_organoid_Keratinocyte			GCTCAAAAGCTAAGTA-1-4-organoid	12-14_fetal_Keratinocyte	0.446259	0.135795	0.0564193	0.0339028	0.327623	12-14_fetal_Keratinocyte	19_organoid_Keratinocyte			GCTCAAAAGCTAAGTA-1-4-organoid	999_adult_Schwann cell	0.0207363	0.0807301	0.0550096	0.0204853	0.823039	999_adult_Schwann cell	19_organoid_Keratinocyte			GCTCAAAAGCTAAGTA-1-4-organoid	15-16_fetal_Fibroblast	0.0130135	0.486772	0.0908806	0.409334	4.63278e-10	15-16_fetal_Fibroblast	19_organoid_Keratinocyte			GCTCAAAAGCTAAGTA-1-4-organoid	999_adult_Vascular endothelium	0.0412662	0.219076	0.027784	0.071335	0.640539	999_adult_Vascular endothelium	19_organoid_Keratinocyte			GCTCAAAAGCTAAGTA-1-4-organoid	999_adult_Melanocyte	0.00444383	0.0130738	0.00530137	0.0970303	0.880151	999_adult_Melanocyte	19_organoid_Keratinocyte
GCTCAAAAGGAGGCAG-1-4-organoid	9-11	0.131745	0.196216	0.000447193	0.606459	0.0651327	9-11			GCTCAAAAGGAGGCAG-1-4-organoid	999_adult_Mural cell	0.00660227	0.00193264	0.0207381	0.124522	0.846205	999_adult_Mural cell	19_organoid_Fibroblast			GCTCAAAAGGAGGCAG-1-4-organoid	999_adult_Keratinocyte	0.118061	0.0469105	0.0378248	0.0440995	0.753104	999_adult_Keratinocyte	19_organoid_Fibroblast			GCTCAAAAGGAGGCAG-1-4-organoid	999_adult_Schwann cell	0.00469	0.0213938	0.00747842	0.0607068	0.905731	999_adult_Schwann cell	19_organoid_Fibroblast			GCTCAAAAGGAGGCAG-1-4-organoid	9-11_fetal_Fibroblast	0.307857	0.0728088	7.00378e-05	0.339918	0.279346	9-11_fetal_Fibroblast	19_organoid_Fibroblast			GCTCAAAAGGAGGCAG-1-4-organoid	999_adult_Vascular endothelium	0.00652474	0.0120725	0.018168	0.0454211	0.917814	999_adult_Vascular endothelium	19_organoid_Fibroblast			GCTCAAAAGGAGGCAG-1-4-organoid	999_adult_Melanocyte	0.000258434	0.000534765	0.00591177	0.020424	0.972871	999_adult_Melanocyte	19_organoid_Fibroblast
GCTCAAAAGGTAGATT-1-4-organoid	15-16	0.0899036	0.780459	0.0795615	0.000122008	0.0499534	15-16			GCTCAAAAGGTAGATT-1-4-organoid	7-8_fetal_Mural cell	0.00312567	0.162408	0.726095	0.00152735	0.106844	7-8_fetal_Mural cell	19_organoid_Fibroblast			GCTCAAAAGGTAGATT-1-4-organoid	999_adult_Keratinocyte	0.102079	0.182398	0.200064	0.0296609	0.485798	999_adult_Keratinocyte	19_organoid_Fibroblast			GCTCAAAAGGTAGATT-1-4-organoid	999_adult_Schwann cell	0.000850929	0.415982	0.0464804	0.00101912	0.535667	999_adult_Schwann cell	19_organoid_Fibroblast			GCTCAAAAGGTAGATT-1-4-organoid	15-16_fetal_Fibroblast	0.115406	0.759973	0.123556	0.00105754	7.13843e-06	15-16_fetal_Fibroblast	19_organoid_Fibroblast			GCTCAAAAGGTAGATT-1-4-organoid	999_adult_Vascular endothelium	0.00937903	0.0418577	0.0842696	0.00992192	0.854572	999_adult_Vascular endothelium	19_organoid_Fibroblast			GCTCAAAAGGTAGATT-1-4-organoid	999_adult_Melanocyte	0.000215807	0.00192913	0.00364325	0.00138715	0.992825	999_adult_Melanocyte	19_organoid_Fibroblast
GCTCAAACACCAGACC-1-4-organoid	7-8	0.225421	0.204571	0.389471	0.0273096	0.153227	7-8			GCTCAAACACCAGACC-1-4-organoid	999_adult_Mural cell	0.000296937	0.0116854	0.167779	0.0131262	0.807113	999_adult_Mural cell	19_organoid_Fibroblast			GCTCAAACACCAGACC-1-4-organoid	12-14_fetal_Keratinocyte	0.411029	0.147562	0.0211485	0.019048	0.401212	12-14_fetal_Keratinocyte	19_organoid_Fibroblast			GCTCAAACACCAGACC-1-4-organoid	999_adult_Schwann cell	0.0121914	0.0705969	0.216917	0.00595786	0.694337	999_adult_Schwann cell	19_organoid_Fibroblast			GCTCAAACACCAGACC-1-4-organoid	15-16_fetal_Fibroblast	0.0775853	0.909248	0.00740099	7.25178e-05	0.00569348	15-16_fetal_Fibroblast	19_organoid_Fibroblast			GCTCAAACACCAGACC-1-4-organoid	999_adult_Vascular endothelium	0.0167253	0.046974	0.10948	0.0399837	0.786837	999_adult_Vascular endothelium	19_organoid_Fibroblast			GCTCAAACACCAGACC-1-4-organoid	999_adult_Melanocyte	0.00197581	0.00201095	0.00472719	0.012107	0.979179	999_adult_Melanocyte	19_organoid_Fibroblast
GCTCAAACACCGTGAC-1-4-organoid	15-16	0.188484	0.46468	0.00417923	0.000677386	0.341979	15-16			GCTCAAACACCGTGAC-1-4-organoid	15-16_fetal_Mural cell	0.243328	0.441717	0.0833287	0.225373	0.00625316	15-16_fetal_Mural cell	19_organoid_Keratinocyte			GCTCAAACACCGTGAC-1-4-organoid	12-14_fetal_Keratinocyte	0.618535	0.224945	0.0214582	0.0185762	0.116486	12-14_fetal_Keratinocyte	19_organoid_Keratinocyte			GCTCAAACACCGTGAC-1-4-organoid	999_adult_Schwann cell	0.0221352	0.236594	0.283949	0.00461715	0.452705	999_adult_Schwann cell	19_organoid_Keratinocyte			GCTCAAACACCGTGAC-1-4-organoid	15-16_fetal_Fibroblast	0.145517	0.693614	0.0790442	0.0818246	5.29624e-09	15-16_fetal_Fibroblast	19_organoid_Keratinocyte			GCTCAAACACCGTGAC-1-4-organoid	999_adult_Vascular endothelium	0.0689618	0.0560713	0.120946	0.0617281	0.692292	999_adult_Vascular endothelium	19_organoid_Keratinocyte			GCTCAAACACCGTGAC-1-4-organoid	999_adult_Melanocyte	0.0309656	0.0134323	0.0759179	0.0567991	0.822885	999_adult_Melanocyte	19_organoid_Keratinocyte
GCTCAAACACGCACCA-1-4-organoid	12-14	0.67655	0.20059	0.0555115	0.017159	0.0501891	12-14			GCTCAAACACGCACCA-1-4-organoid	999_adult_Mural cell	0.00779739	0.0269254	0.0817764	0.00838855	0.875112	999_adult_Mural cell	19_organoid_Fibroblast			GCTCAAACACGCACCA-1-4-organoid	999_adult_Keratinocyte	0.224172	0.112266	0.00799933	0.0226376	0.632925	999_adult_Keratinocyte	19_organoid_Fibroblast			GCTCAAACACGCACCA-1-4-organoid	999_adult_Schwann cell	0.010793	0.0287209	0.0946906	0.00175617	0.864039	999_adult_Schwann cell	19_organoid_Fibroblast			GCTCAAACACGCACCA-1-4-organoid	15-16_fetal_Fibroblast	0.259591	0.465003	0.000887202	3.02735e-05	0.274488	15-16_fetal_Fibroblast	19_organoid_Fibroblast			GCTCAAACACGCACCA-1-4-organoid	999_adult_Vascular endothelium	0.0266907	0.0468545	0.0451909	0.0222601	0.859004	999_adult_Vascular endothelium	19_organoid_Fibroblast			GCTCAAACACGCACCA-1-4-organoid	999_adult_Melanocyte	0.00074847	0.000983919	0.00403649	0.00856971	0.985661	999_adult_Melanocyte	19_organoid_Fibroblast
GCTCAAACAGCTGTTA-1-4-organoid	12-14	0.468638	0.293424	0.00332857	0.112911	0.121698	12-14			GCTCAAACAGCTGTTA-1-4-organoid	999_adult_Mural cell	0.00163868	0.0287998	0.0311977	0.01324	0.925124	999_adult_Mural cell	19_organoid_Fibroblast			GCTCAAACAGCTGTTA-1-4-organoid	999_adult_Keratinocyte	0.167319	0.131989	0.0126758	0.0263929	0.661624	999_adult_Keratinocyte	19_organoid_Fibroblast			GCTCAAACAGCTGTTA-1-4-organoid	999_adult_Schwann cell	0.0173268	0.0364415	0.0351765	0.00833432	0.902721	999_adult_Schwann cell	19_organoid_Fibroblast			GCTCAAACAGCTGTTA-1-4-organoid	15-16_fetal_Fibroblast	0.0768001	0.670708	0.000136201	0.000985294	0.251371	15-16_fetal_Fibroblast	19_organoid_Fibroblast			GCTCAAACAGCTGTTA-1-4-organoid	999_adult_Vascular endothelium	0.031283	0.0911349	0.0219436	0.0331325	0.822506	999_adult_Vascular endothelium	19_organoid_Fibroblast			GCTCAAACAGCTGTTA-1-4-organoid	999_adult_Melanocyte	0.000586657	0.00222453	0.00156325	0.00728289	0.988343	999_adult_Melanocyte	19_organoid_Fibroblast
GCTCAAACATCCTATT-1-4-organoid	15-16	0.151291	0.766797	0.000938443	0.00563896	0.0753345	15-16			GCTCAAACATCCTATT-1-4-organoid	999_adult_Mural cell	0.00172459	0.0348698	0.109929	0.00361043	0.849867	999_adult_Mural cell	19_organoid_Fibroblast			GCTCAAACATCCTATT-1-4-organoid	999_adult_Keratinocyte	0.196784	0.100741	0.109631	0.0338824	0.558961	999_adult_Keratinocyte	19_organoid_Fibroblast			GCTCAAACATCCTATT-1-4-organoid	999_adult_Schwann cell	0.00829558	0.36595	0.00582332	0.00440233	0.615529	999_adult_Schwann cell	19_organoid_Fibroblast			GCTCAAACATCCTATT-1-4-organoid	15-16_fetal_Fibroblast	0.290967	0.568799	0.000477371	0.139738	1.84713e-05	15-16_fetal_Fibroblast	19_organoid_Fibroblast			GCTCAAACATCCTATT-1-4-organoid	999_adult_Vascular endothelium	0.0151905	0.0486802	0.0321961	0.0111505	0.892783	999_adult_Vascular endothelium	19_organoid_Fibroblast			GCTCAAACATCCTATT-1-4-organoid	999_adult_Melanocyte	0.000382598	0.00228908	0.00142103	0.00167756	0.99423	999_adult_Melanocyte	19_organoid_Fibroblast
GCTCAAAGTCTACACA-1-4-organoid	15-16	0.107892	0.806331	0.0160658	0.00335836	0.0663535	15-16			GCTCAAAGTCTACACA-1-4-organoid	999_adult_Mural cell	0.000303615	0.0181747	0.0616947	0.00128221	0.918545	999_adult_Mural cell	19_organoid_Fibroblast			GCTCAAAGTCTACACA-1-4-organoid	999_adult_Keratinocyte	0.301822	0.316703	0.0294533	0.0286673	0.323354	999_adult_Keratinocyte	19_organoid_Fibroblast			GCTCAAAGTCTACACA-1-4-organoid	999_adult_Schwann cell	0.00840174	0.408195	0.129904	0.00351524	0.449984	999_adult_Schwann cell	19_organoid_Fibroblast			GCTCAAAGTCTACACA-1-4-organoid	15-16_fetal_Fibroblast	0.168535	0.824426	0.00361728	0.000142963	0.00327838	15-16_fetal_Fibroblast	19_organoid_Fibroblast			GCTCAAAGTCTACACA-1-4-organoid	999_adult_Vascular endothelium	0.0185854	0.0626221	0.116716	0.0167287	0.785348	999_adult_Vascular endothelium	19_organoid_Fibroblast			GCTCAAAGTCTACACA-1-4-organoid	999_adult_Melanocyte	0.00101338	0.00260482	0.00417455	0.00637538	0.985832	999_adult_Melanocyte	19_organoid_Fibroblast
GCTCAAAGTGCTCGTG-1-4-organoid	12-14	0.530441	0.103352	0.000292115	0.243041	0.122874	12-14			GCTCAAAGTGCTCGTG-1-4-organoid	999_adult_Mural cell	0.00867111	0.00107242	0.0180987	0.0683494	0.903808	999_adult_Mural cell	19_organoid_Fibroblast			GCTCAAAGTGCTCGTG-1-4-organoid	999_adult_Keratinocyte	0.24305	0.0320927	0.0173299	0.0267124	0.680815	999_adult_Keratinocyte	19_organoid_Fibroblast			GCTCAAAGTGCTCGTG-1-4-organoid	999_adult_Schwann cell	0.0148107	0.0108986	0.0177609	0.0403382	0.916191	999_adult_Schwann cell	19_organoid_Fibroblast			GCTCAAAGTGCTCGTG-1-4-organoid	12-14_fetal_Fibroblast	0.857525	0.0265413	0.000183577	0.113532	0.00221848	12-14_fetal_Fibroblast	19_organoid_Fibroblast			GCTCAAAGTGCTCGTG-1-4-organoid	999_adult_Vascular endothelium	0.01591	0.0122437	0.0139369	0.037836	0.920073	999_adult_Vascular endothelium	19_organoid_Fibroblast			GCTCAAAGTGCTCGTG-1-4-organoid	999_adult_Melanocyte	0.000640876	0.000438429	0.00343604	0.00844602	0.987039	999_adult_Melanocyte	19_organoid_Fibroblast
GCTCAAATCCCGAAAT-1-4-organoid	15-16	0.0252655	0.696949	0.000398218	0.00206918	0.275318	15-16			GCTCAAATCCCGAAAT-1-4-organoid	15-16_fetal_Mural cell	0.264694	0.587589	0.00706009	0.139289	0.00136824	15-16_fetal_Mural cell	19_organoid_Keratinocyte			GCTCAAATCCCGAAAT-1-4-organoid	12-14_fetal_Keratinocyte	0.378073	0.221596	0.055519	0.0377365	0.307075	12-14_fetal_Keratinocyte	19_organoid_Keratinocyte			GCTCAAATCCCGAAAT-1-4-organoid	999_adult_Schwann cell	0.00688776	0.226827	0.0319425	0.00760539	0.726738	999_adult_Schwann cell	19_organoid_Keratinocyte			GCTCAAATCCCGAAAT-1-4-organoid	15-16_fetal_Fibroblast	0.0293217	0.595562	0.0980179	0.277098	1.08641e-09	15-16_fetal_Fibroblast	19_organoid_Keratinocyte			GCTCAAATCCCGAAAT-1-4-organoid	999_adult_Vascular endothelium	0.031129	0.245817	0.0228463	0.0251387	0.675069	999_adult_Vascular endothelium	19_organoid_Keratinocyte			GCTCAAATCCCGAAAT-1-4-organoid	999_adult_Melanocyte	0.00236312	0.0148221	0.00539112	0.0633844	0.914039	999_adult_Melanocyte	19_organoid_Keratinocyte
GCTCAAATCTGGGAGA-1-4-organoid	12-14	0.425165	0.388041	0.0236604	0.036076	0.127058	12-14			GCTCAAATCTGGGAGA-1-4-organoid	999_adult_Mural cell	0.00283753	0.0431389	0.101429	0.0106912	0.841903	999_adult_Mural cell	19_organoid_Fibroblast			GCTCAAATCTGGGAGA-1-4-organoid	999_adult_Keratinocyte	0.257507	0.120646	0.0120188	0.0255549	0.584274	999_adult_Keratinocyte	19_organoid_Fibroblast			GCTCAAATCTGGGAGA-1-4-organoid	999_adult_Schwann cell	0.0121153	0.0614357	0.0709271	0.0027952	0.852727	999_adult_Schwann cell	19_organoid_Fibroblast			GCTCAAATCTGGGAGA-1-4-organoid	15-16_fetal_Fibroblast	0.134639	0.792523	0.000237169	0.000123257	0.0724769	15-16_fetal_Fibroblast	19_organoid_Fibroblast			GCTCAAATCTGGGAGA-1-4-organoid	999_adult_Vascular endothelium	0.0414852	0.0774769	0.036912	0.0210387	0.823087	999_adult_Vascular endothelium	19_organoid_Fibroblast			GCTCAAATCTGGGAGA-1-4-organoid	999_adult_Melanocyte	0.00106997	0.00195053	0.0029089	0.00519678	0.988874	999_adult_Melanocyte	19_organoid_Fibroblast
GCTGAATAGACCAAGC-1-4-organoid	12-14	0.71345	0.0570029	6.418e-05	0.19314	0.0363428	12-14			GCTGAATAGACCAAGC-1-4-organoid	999_adult_Mural cell	0.346818	0.00160778	0.00644062	0.0462872	0.598847	999_adult_Mural cell	19_organoid_Adipocyte			GCTGAATAGACCAAGC-1-4-organoid	999_adult_Keratinocyte	0.372452	0.00539074	0.0231615	0.0259965	0.572999	999_adult_Keratinocyte	19_organoid_Adipocyte			GCTGAATAGACCAAGC-1-4-organoid	999_adult_Schwann cell	0.0388515	0.00691489	0.00262552	0.0104296	0.941179	999_adult_Schwann cell	19_organoid_Adipocyte			GCTGAATAGACCAAGC-1-4-organoid	999_adult_Fibroblast	0.415629	0.00683756	3.86988e-06	0.00108704	0.576442	999_adult_Fibroblast	19_organoid_Adipocyte			GCTGAATAGACCAAGC-1-4-organoid	999_adult_Vascular endothelium	0.0668033	0.0124941	0.00648119	0.0552415	0.85898	999_adult_Vascular endothelium	19_organoid_Adipocyte			GCTGAATAGACCAAGC-1-4-organoid	999_adult_Melanocyte	0.000406819	0.000150921	0.00169695	0.00665732	0.991088	999_adult_Melanocyte	19_organoid_Adipocyte
GCTGAATAGGGCTGAT-1-4-organoid	15-16	0.350873	0.368152	0.0251164	0.0621325	0.193727	15-16			GCTGAATAGGGCTGAT-1-4-organoid	999_adult_Mural cell	0.00768494	0.0332819	0.0961529	0.00739949	0.855481	999_adult_Mural cell	19_organoid_Fibroblast			GCTGAATAGGGCTGAT-1-4-organoid	999_adult_Keratinocyte	0.158268	0.0682277	0.0405736	0.0370203	0.695911	999_adult_Keratinocyte	19_organoid_Fibroblast			GCTGAATAGGGCTGAT-1-4-organoid	999_adult_Schwann cell	0.00954321	0.0521126	0.0136119	0.00603624	0.918696	999_adult_Schwann cell	19_organoid_Fibroblast			GCTGAATAGGGCTGAT-1-4-organoid	999_adult_Fibroblast	0.0397531	0.120459	0.000261289	0.000135186	0.839391	999_adult_Fibroblast	19_organoid_Fibroblast			GCTGAATAGGGCTGAT-1-4-organoid	999_adult_Vascular endothelium	0.0235188	0.0308279	0.04398	0.0252491	0.876424	999_adult_Vascular endothelium	19_organoid_Fibroblast			GCTGAATAGGGCTGAT-1-4-organoid	999_adult_Melanocyte	0.000552568	0.00280042	0.0025059	0.00853798	0.985603	999_adult_Melanocyte	19_organoid_Fibroblast
GCTGAATCAACAGAGC-1-4-organoid	15-16	0.0959983	0.825252	0.000908421	0.0365297	0.0413114	15-16			GCTGAATCAACAGAGC-1-4-organoid	999_adult_Mural cell	0.00596347	0.0195826	0.109993	0.00763597	0.856825	999_adult_Mural cell	19_organoid_Fibroblast			GCTGAATCAACAGAGC-1-4-organoid	999_adult_Keratinocyte	0.201836	0.0694442	0.116748	0.0716876	0.540284	999_adult_Keratinocyte	19_organoid_Fibroblast			GCTGAATCAACAGAGC-1-4-organoid	999_adult_Schwann cell	0.0088909	0.393385	0.0116531	0.00523095	0.58084	999_adult_Schwann cell	19_organoid_Fibroblast			GCTGAATCAACAGAGC-1-4-organoid	15-16_fetal_Fibroblast	0.311144	0.500119	0.00103057	0.187633	7.30088e-05	15-16_fetal_Fibroblast	19_organoid_Fibroblast			GCTGAATCAACAGAGC-1-4-organoid	999_adult_Vascular endothelium	0.0269505	0.0319826	0.0530377	0.021438	0.866591	999_adult_Vascular endothelium	19_organoid_Fibroblast			GCTGAATCAACAGAGC-1-4-organoid	999_adult_Melanocyte	0.00053668	0.00180413	0.00486702	0.00510828	0.987684	999_adult_Melanocyte	19_organoid_Fibroblast
GCTGAATCAGCCGTTG-1-4-organoid	12-14	0.732024	0.0859455	0.00341984	0.113993	0.0646178	12-14			GCTGAATCAGCCGTTG-1-4-organoid	999_adult_Mural cell	0.0163143	0.00260507	0.121831	0.0576752	0.801574	999_adult_Mural cell	19_organoid_Fibroblast			GCTGAATCAGCCGTTG-1-4-organoid	999_adult_Keratinocyte	0.299773	0.044131	0.011395	0.0170576	0.627644	999_adult_Keratinocyte	19_organoid_Fibroblast			GCTGAATCAGCCGTTG-1-4-organoid	999_adult_Schwann cell	0.0148256	0.00822738	0.0749311	0.00948374	0.892532	999_adult_Schwann cell	19_organoid_Fibroblast			GCTGAATCAGCCGTTG-1-4-organoid	12-14_fetal_Fibroblast	0.924142	0.0582362	0.000574516	0.0122842	0.0047631	12-14_fetal_Fibroblast	19_organoid_Fibroblast			GCTGAATCAGCCGTTG-1-4-organoid	999_adult_Vascular endothelium	0.0161847	0.0092857	0.0378057	0.0366184	0.900106	999_adult_Vascular endothelium	19_organoid_Fibroblast			GCTGAATCAGCCGTTG-1-4-organoid	999_adult_Melanocyte	0.000834799	0.000424783	0.00543232	0.00781807	0.98549	999_adult_Melanocyte	19_organoid_Fibroblast
GCTGAATCATGGGAAC-1-4-organoid	12-14	0.845232	0.105716	0.00433353	0.0179103	0.026809	12-14			GCTGAATCATGGGAAC-1-4-organoid	999_adult_Mural cell	0.113911	0.0386806	0.178925	0.0133567	0.655126	999_adult_Mural cell	19_organoid_Fibroblast			GCTGAATCATGGGAAC-1-4-organoid	999_adult_Keratinocyte	0.409495	0.0697174	0.00676778	0.0118795	0.50214	999_adult_Keratinocyte	19_organoid_Fibroblast			GCTGAATCATGGGAAC-1-4-organoid	999_adult_Schwann cell	0.0481188	0.0178292	0.100173	0.000755993	0.833122	999_adult_Schwann cell	19_organoid_Fibroblast			GCTGAATCATGGGAAC-1-4-organoid	12-14_fetal_Fibroblast	0.61765	0.341893	5.36379e-05	0.000182672	0.0402205	12-14_fetal_Fibroblast	19_organoid_Fibroblast			GCTGAATCATGGGAAC-1-4-organoid	999_adult_Vascular endothelium	0.0498788	0.0256833	0.0602473	0.0279209	0.83627	999_adult_Vascular endothelium	19_organoid_Fibroblast			GCTGAATCATGGGAAC-1-4-organoid	999_adult_Melanocyte	0.00172301	0.000779152	0.00464679	0.00506472	0.987786	999_adult_Melanocyte	19_organoid_Fibroblast
GCTGAATGTCACTTAG-1-4-organoid	12-14	0.46169	0.424793	0.00490386	0.0244338	0.0841796	12-14			GCTGAATGTCACTTAG-1-4-organoid	999_adult_Mural cell	0.00611931	0.0867774	0.0371794	0.0105243	0.8594	999_adult_Mural cell	19_organoid_Fibroblast			GCTGAATGTCACTTAG-1-4-organoid	999_adult_Keratinocyte	0.312628	0.141011	0.0112902	0.0180375	0.517033	999_adult_Keratinocyte	19_organoid_Fibroblast			GCTGAATGTCACTTAG-1-4-organoid	999_adult_Schwann cell	0.0246614	0.0758294	0.0308147	0.00200528	0.866689	999_adult_Schwann cell	19_organoid_Fibroblast			GCTGAATGTCACTTAG-1-4-organoid	15-16_fetal_Fibroblast	0.133932	0.785896	5.22051e-05	0.000211019	0.0799084	15-16_fetal_Fibroblast	19_organoid_Fibroblast			GCTGAATGTCACTTAG-1-4-organoid	999_adult_Vascular endothelium	0.0615427	0.097145	0.0258445	0.0194576	0.79601	999_adult_Vascular endothelium	19_organoid_Fibroblast			GCTGAATGTCACTTAG-1-4-organoid	999_adult_Melanocyte	0.000772923	0.00206982	0.00142633	0.00339887	0.992332	999_adult_Melanocyte	19_organoid_Fibroblast
GCTGAATGTGTGATGG-1-4-organoid	15-16	0.0402146	0.928803	0.00243029	0.000864038	0.0276884	15-16			GCTGAATGTGTGATGG-1-4-organoid	7-8_fetal_Mural cell	0.00334147	0.325755	0.366579	0.00212266	0.302202	7-8_fetal_Mural cell	19_organoid_Fibroblast			GCTGAATGTGTGATGG-1-4-organoid	999_adult_Keratinocyte	0.0556467	0.197363	0.0684539	0.0450651	0.633471	999_adult_Keratinocyte	19_organoid_Fibroblast			GCTGAATGTGTGATGG-1-4-organoid	999_adult_Schwann cell	0.000911891	0.424114	0.0215356	0.000892127	0.552546	999_adult_Schwann cell	19_organoid_Fibroblast			GCTGAATGTGTGATGG-1-4-organoid	15-16_fetal_Fibroblast	0.072883	0.915861	0.00617221	0.00503556	4.83934e-05	15-16_fetal_Fibroblast	19_organoid_Fibroblast			GCTGAATGTGTGATGG-1-4-organoid	999_adult_Vascular endothelium	0.00762642	0.129593	0.0390187	0.0123672	0.811395	999_adult_Vascular endothelium	19_organoid_Fibroblast			GCTGAATGTGTGATGG-1-4-organoid	999_adult_Melanocyte	0.0001911	0.00235317	0.00397611	0.00321308	0.990267	999_adult_Melanocyte	19_organoid_Fibroblast
GCTGAATGTTCGGTAT-1-4-organoid	15-16	0.114764	0.531812	0.0640572	0.0501684	0.239199	15-16			GCTGAATGTTCGGTAT-1-4-organoid	999_adult_Mural cell	0.0158909	0.0244932	0.117894	0.106158	0.735564	999_adult_Mural cell	19_organoid_Fibroblast			GCTGAATGTTCGGTAT-1-4-organoid	999_adult_Keratinocyte	0.173477	0.0290569	0.0503617	0.0496917	0.697413	999_adult_Keratinocyte	19_organoid_Fibroblast			GCTGAATGTTCGGTAT-1-4-organoid	999_adult_Schwann cell	0.00107852	0.052101	0.0215253	0.0235759	0.901719	999_adult_Schwann cell	19_organoid_Fibroblast			GCTGAATGTTCGGTAT-1-4-organoid	15-16_fetal_Fibroblast	0.253866	0.667898	0.0261354	0.0268787	0.0252225	15-16_fetal_Fibroblast	19_organoid_Fibroblast			GCTGAATGTTCGGTAT-1-4-organoid	999_adult_Vascular endothelium	0.00635225	0.0257631	0.0296918	0.0276929	0.9105	999_adult_Vascular endothelium	19_organoid_Fibroblast			GCTGAATGTTCGGTAT-1-4-organoid	999_adult_Melanocyte	0.000435387	0.000829245	0.00793753	0.0326779	0.95812	999_adult_Melanocyte	19_organoid_Fibroblast
GCTGAATGTTGCGGAA-1-4-organoid	15-16	0.205051	0.690054	0.00910566	0.0405814	0.055208	15-16			GCTGAATGTTGCGGAA-1-4-organoid	999_adult_Mural cell	0.00590089	0.0157911	0.227932	0.0081378	0.742238	999_adult_Mural cell	19_organoid_Fibroblast			GCTGAATGTTGCGGAA-1-4-organoid	999_adult_Keratinocyte	0.184481	0.0525929	0.104327	0.061433	0.597166	999_adult_Keratinocyte	19_organoid_Fibroblast			GCTGAATGTTGCGGAA-1-4-organoid	999_adult_Schwann cell	0.00853554	0.203245	0.0263082	0.00560686	0.756304	999_adult_Schwann cell	19_organoid_Fibroblast			GCTGAATGTTGCGGAA-1-4-organoid	15-16_fetal_Fibroblast	0.395835	0.522408	0.0109414	0.070498	0.000317667	15-16_fetal_Fibroblast	19_organoid_Fibroblast			GCTGAATGTTGCGGAA-1-4-organoid	999_adult_Vascular endothelium	0.0221731	0.0343099	0.0575727	0.0219449	0.863999	999_adult_Vascular endothelium	19_organoid_Fibroblast			GCTGAATGTTGCGGAA-1-4-organoid	999_adult_Melanocyte	0.000478054	0.00128073	0.00387958	0.00564203	0.98872	999_adult_Melanocyte	19_organoid_Fibroblast
GCTGAATTCGGTCTAA-1-4-organoid	12-14	0.632775	0.191231	0.000327653	0.137064	0.0386025	12-14			GCTGAATTCGGTCTAA-1-4-organoid	999_adult_Mural cell	0.0537232	0.00458307	0.032807	0.0286067	0.88028	999_adult_Mural cell	19_organoid_Fibroblast			GCTGAATTCGGTCTAA-1-4-organoid	999_adult_Keratinocyte	0.193901	0.0649544	0.0252248	0.0239941	0.691926	999_adult_Keratinocyte	19_organoid_Fibroblast			GCTGAATTCGGTCTAA-1-4-organoid	999_adult_Schwann cell	0.0147316	0.0248598	0.0151278	0.0113352	0.933946	999_adult_Schwann cell	19_organoid_Fibroblast			GCTGAATTCGGTCTAA-1-4-organoid	12-14_fetal_Fibroblast	0.846086	0.0768801	0.000117886	0.0323589	0.0445576	12-14_fetal_Fibroblast	19_organoid_Fibroblast			GCTGAATTCGGTCTAA-1-4-organoid	999_adult_Vascular endothelium	0.0143468	0.0134097	0.0226604	0.0339347	0.915648	999_adult_Vascular endothelium	19_organoid_Fibroblast			GCTGAATTCGGTCTAA-1-4-organoid	999_adult_Melanocyte	0.000283743	0.000252422	0.00343967	0.00575883	0.990265	999_adult_Melanocyte	19_organoid_Fibroblast
GCTGAATTCTTAGTTC-1-4-organoid	12-14	0.491167	0.449538	6.76858e-05	0.0362778	0.0229494	12-14			GCTGAATTCTTAGTTC-1-4-organoid	999_adult_Mural cell	0.26308	0.0595561	0.0670997	0.0491679	0.561096	999_adult_Mural cell	19_organoid_Fibroblast			GCTGAATTCTTAGTTC-1-4-organoid	999_adult_Keratinocyte	0.134532	0.188458	0.0089303	0.0202223	0.647857	999_adult_Keratinocyte	19_organoid_Fibroblast			GCTGAATTCTTAGTTC-1-4-organoid	999_adult_Schwann cell	0.00615317	0.0387863	0.026495	0.00261445	0.925951	999_adult_Schwann cell	19_organoid_Fibroblast			GCTGAATTCTTAGTTC-1-4-organoid	12-14_fetal_Fibroblast	0.456959	0.379553	1.04648e-05	0.00287774	0.1606	12-14_fetal_Fibroblast	19_organoid_Fibroblast			GCTGAATTCTTAGTTC-1-4-organoid	999_adult_Vascular endothelium	0.012349	0.0252322	0.0357868	0.0271808	0.899451	999_adult_Vascular endothelium	19_organoid_Fibroblast			GCTGAATTCTTAGTTC-1-4-organoid	999_adult_Melanocyte	0.000281636	0.000303079	0.0105455	0.0131885	0.975681	999_adult_Melanocyte	19_organoid_Fibroblast
GCTGCAGAGCCTCATA-1-4-organoid	15-16	0.143829	0.640841	0.093135	0.0285181	0.093677	15-16			GCTGCAGAGCCTCATA-1-4-organoid	999_adult_Mural cell	0.000281705	0.0379674	0.0904192	0.0104226	0.860909	999_adult_Mural cell	19_organoid_Fibroblast			GCTGCAGAGCCTCATA-1-4-organoid	999_adult_Keratinocyte	0.266906	0.296409	0.0128936	0.0160178	0.407773	999_adult_Keratinocyte	19_organoid_Fibroblast			GCTGCAGAGCCTCATA-1-4-organoid	999_adult_Schwann cell	0.00703161	0.123019	0.124818	0.00332129	0.74181	999_adult_Schwann cell	19_organoid_Fibroblast			GCTGCAGAGCCTCATA-1-4-organoid	15-16_fetal_Fibroblast	0.0206456	0.958388	0.000601303	7.05783e-05	0.0202947	15-16_fetal_Fibroblast	19_organoid_Fibroblast			GCTGCAGAGCCTCATA-1-4-organoid	999_adult_Vascular endothelium	0.00855029	0.0917244	0.0987448	0.0319277	0.769053	999_adult_Vascular endothelium	19_organoid_Fibroblast			GCTGCAGAGCCTCATA-1-4-organoid	999_adult_Melanocyte	0.000807177	0.00189532	0.00417867	0.0142336	0.978885	999_adult_Melanocyte	19_organoid_Fibroblast
GCTGCAGAGCTCGACC-1-4-organoid	12-14	0.541799	0.350651	0.0330188	0.0395493	0.0349824	12-14			GCTGCAGAGCTCGACC-1-4-organoid	999_adult_Mural cell	0.0154358	0.0533659	0.294013	0.0153134	0.621872	999_adult_Mural cell	19_organoid_Fibroblast			GCTGCAGAGCTCGACC-1-4-organoid	999_adult_Keratinocyte	0.33663	0.134903	0.0108827	0.0183437	0.499241	999_adult_Keratinocyte	19_organoid_Fibroblast			GCTGCAGAGCTCGACC-1-4-organoid	999_adult_Schwann cell	0.0123024	0.0488377	0.193414	0.00083296	0.744613	999_adult_Schwann cell	19_organoid_Fibroblast			GCTGCAGAGCTCGACC-1-4-organoid	15-16_fetal_Fibroblast	0.216929	0.729485	0.000261255	0.000393786	0.0529311	15-16_fetal_Fibroblast	19_organoid_Fibroblast			GCTGCAGAGCTCGACC-1-4-organoid	999_adult_Vascular endothelium	0.0286093	0.0231133	0.10156	0.0325008	0.814217	999_adult_Vascular endothelium	19_organoid_Fibroblast			GCTGCAGAGCTCGACC-1-4-organoid	999_adult_Melanocyte	0.00154716	0.000716889	0.0159652	0.00780909	0.973962	999_adult_Melanocyte	19_organoid_Fibroblast
GCTGCAGAGTCACACT-1-4-organoid	12-14	0.814359	0.116213	0.000680427	0.0269444	0.041803	12-14			GCTGCAGAGTCACACT-1-4-organoid	999_adult_Mural cell	0.0025661	0.00150621	0.00135608	0.000564023	0.994008	999_adult_Mural cell	19_organoid_Schwann cell			GCTGCAGAGTCACACT-1-4-organoid	15-16_fetal_Keratinocyte	0.289518	0.328903	0.180634	0.042668	0.158277	15-16_fetal_Keratinocyte	19_organoid_Schwann cell			GCTGCAGAGTCACACT-1-4-organoid	12-14_fetal_Schwann cell	0.787854	0.121778	0.0258661	0.0296358	0.0348656	12-14_fetal_Schwann cell	19_organoid_Schwann cell			GCTGCAGAGTCACACT-1-4-organoid	12-14_fetal_Fibroblast	0.617551	0.0360536	0.000479186	0.286011	0.0599053	12-14_fetal_Fibroblast	19_organoid_Schwann cell			GCTGCAGAGTCACACT-1-4-organoid	999_adult_Vascular endothelium	0.0653298	0.0436706	0.0952261	0.0117519	0.784022	999_adult_Vascular endothelium	19_organoid_Schwann cell			GCTGCAGAGTCACACT-1-4-organoid	999_adult_Melanocyte	0.00546225	0.00520668	0.00395792	0.0111719	0.974201	999_adult_Melanocyte	19_organoid_Schwann cell
GCTGCAGCAATCCTTT-1-4-organoid	12-14	0.332134	0.300825	0.0416904	0.156425	0.168926	12-14			GCTGCAGCAATCCTTT-1-4-organoid	999_adult_Mural cell	0.000369494	0.00432107	0.111594	0.00718	0.876536	999_adult_Mural cell	19_organoid_Fibroblast			GCTGCAGCAATCCTTT-1-4-organoid	999_adult_Keratinocyte	0.290825	0.167398	0.0294793	0.0210297	0.491268	999_adult_Keratinocyte	19_organoid_Fibroblast			GCTGCAGCAATCCTTT-1-4-organoid	999_adult_Schwann cell	0.0226404	0.0704687	0.0693957	0.00763579	0.829859	999_adult_Schwann cell	19_organoid_Fibroblast			GCTGCAGCAATCCTTT-1-4-organoid	12-14_fetal_Fibroblast	0.470687	0.401931	0.00243493	0.000563231	0.124384	12-14_fetal_Fibroblast	19_organoid_Fibroblast			GCTGCAGCAATCCTTT-1-4-organoid	999_adult_Vascular endothelium	0.0150501	0.0321134	0.0963876	0.0294517	0.826997	999_adult_Vascular endothelium	19_organoid_Fibroblast			GCTGCAGCAATCCTTT-1-4-organoid	999_adult_Melanocyte	0.000816191	0.00160234	0.00236097	0.00528853	0.989932	999_adult_Melanocyte	19_organoid_Fibroblast
GCTGCAGCAGCACACC-1-4-organoid	15-16	0.268739	0.670157	0.000416283	0.00283969	0.0578484	15-16			GCTGCAGCAGCACACC-1-4-organoid	999_adult_Mural cell	0.00190396	0.00625408	0.0107122	0.00104146	0.980088	999_adult_Mural cell	19_organoid_Fibroblast			GCTGCAGCAGCACACC-1-4-organoid	999_adult_Keratinocyte	0.103591	0.135258	0.0312437	0.0246963	0.705211	999_adult_Keratinocyte	19_organoid_Fibroblast			GCTGCAGCAGCACACC-1-4-organoid	999_adult_Schwann cell	0.0125315	0.185845	0.0119192	0.00545767	0.784247	999_adult_Schwann cell	19_organoid_Fibroblast			GCTGCAGCAGCACACC-1-4-organoid	12-14_fetal_Fibroblast	0.602505	0.393857	0.000327495	0.00138858	0.00192129	12-14_fetal_Fibroblast	19_organoid_Fibroblast			GCTGCAGCAGCACACC-1-4-organoid	999_adult_Vascular endothelium	0.0052901	0.0375962	0.0142211	0.00944215	0.93345	999_adult_Vascular endothelium	19_organoid_Fibroblast			GCTGCAGCAGCACACC-1-4-organoid	999_adult_Melanocyte	0.000373375	0.00113147	0.00252755	0.00292619	0.993041	999_adult_Melanocyte	19_organoid_Fibroblast
GCTGCAGCAGCACGAA-1-4-organoid	9-11	0.342138	0.0689259	0.000229901	0.498377	0.0903287	9-11			GCTGCAGCAGCACGAA-1-4-organoid	999_adult_Mural cell	0.00389221	0.000776941	0.0114882	0.0576121	0.926231	999_adult_Mural cell	19_organoid_Fibroblast			GCTGCAGCAGCACGAA-1-4-organoid	999_adult_Keratinocyte	0.221165	0.0393572	0.0264665	0.0228133	0.690198	999_adult_Keratinocyte	19_organoid_Fibroblast			GCTGCAGCAGCACGAA-1-4-organoid	999_adult_Schwann cell	0.0202302	0.00640335	0.00923229	0.0552446	0.90889	999_adult_Schwann cell	19_organoid_Fibroblast			GCTGCAGCAGCACGAA-1-4-organoid	9-11_fetal_Fibroblast	0.40095	0.0309346	7.31153e-05	0.436995	0.131048	9-11_fetal_Fibroblast	19_organoid_Fibroblast			GCTGCAGCAGCACGAA-1-4-organoid	999_adult_Vascular endothelium	0.0160957	0.00970317	0.0164662	0.0466938	0.911041	999_adult_Vascular endothelium	19_organoid_Fibroblast			GCTGCAGCAGCACGAA-1-4-organoid	999_adult_Melanocyte	0.00034558	0.000365417	0.00234645	0.0062668	0.990676	999_adult_Melanocyte	19_organoid_Fibroblast
GCTGCAGCAGGACTAG-1-4-organoid	12-14	0.535764	0.116249	0.000299727	0.299895	0.0477921	12-14			GCTGCAGCAGGACTAG-1-4-organoid	999_adult_Mural cell	0.0392472	0.00155545	0.0258679	0.0349108	0.898419	999_adult_Mural cell	19_organoid_Adipocyte			GCTGCAGCAGGACTAG-1-4-organoid	999_adult_Keratinocyte	0.335902	0.00942375	0.0272132	0.0388116	0.588649	999_adult_Keratinocyte	19_organoid_Adipocyte			GCTGCAGCAGGACTAG-1-4-organoid	999_adult_Schwann cell	0.0268115	0.0139842	0.0108672	0.0105107	0.937826	999_adult_Schwann cell	19_organoid_Adipocyte			GCTGCAGCAGGACTAG-1-4-organoid	12-14_fetal_Fibroblast	0.61067	0.0366603	4.73062e-05	0.00250565	0.350117	12-14_fetal_Fibroblast	19_organoid_Adipocyte			GCTGCAGCAGGACTAG-1-4-organoid	999_adult_Vascular endothelium	0.0533062	0.0148388	0.0141137	0.0475439	0.870197	999_adult_Vascular endothelium	19_organoid_Adipocyte			GCTGCAGCAGGACTAG-1-4-organoid	999_adult_Melanocyte	0.000729059	0.000531348	0.00296007	0.00845719	0.987322	999_adult_Melanocyte	19_organoid_Adipocyte
GCTGCAGGTAAGAACT-1-4-organoid	15-16	0.0101336	0.940161	0.00631101	0.00329891	0.040095	15-16			GCTGCAGGTAAGAACT-1-4-organoid	15-16_fetal_Mural cell	0.00102476	0.467931	0.374604	0.0033432	0.153097	15-16_fetal_Mural cell	19_organoid_Fibroblast			GCTGCAGGTAAGAACT-1-4-organoid	15-16_fetal_Keratinocyte	0.03415	0.383051	0.186008	0.0551825	0.341608	15-16_fetal_Keratinocyte	19_organoid_Fibroblast			GCTGCAGGTAAGAACT-1-4-organoid	15-16_fetal_Schwann cell	0.00146545	0.533158	0.0299186	0.00299841	0.432459	15-16_fetal_Schwann cell	19_organoid_Fibroblast			GCTGCAGGTAAGAACT-1-4-organoid	15-16_fetal_Fibroblast	0.0237686	0.784554	0.0713429	0.12033	4.23191e-06	15-16_fetal_Fibroblast	19_organoid_Fibroblast			GCTGCAGGTAAGAACT-1-4-organoid	999_adult_Vascular endothelium	0.0151006	0.113054	0.0966641	0.0142299	0.760952	999_adult_Vascular endothelium	19_organoid_Fibroblast			GCTGCAGGTAAGAACT-1-4-organoid	999_adult_Melanocyte	0.000360532	0.00323817	0.00522514	0.00569267	0.985483	999_adult_Melanocyte	19_organoid_Fibroblast
GCTGCAGGTCCGGCAT-1-4-organoid	9-11	0.348823	0.101119	0.000113552	0.425907	0.124037	9-11			GCTGCAGGTCCGGCAT-1-4-organoid	999_adult_Mural cell	0.0174899	0.00261938	0.0320638	0.153097	0.79473	999_adult_Mural cell	19_organoid_Fibroblast			GCTGCAGGTCCGGCAT-1-4-organoid	999_adult_Keratinocyte	0.167771	0.0285579	0.0244222	0.0443914	0.734857	999_adult_Keratinocyte	19_organoid_Fibroblast			GCTGCAGGTCCGGCAT-1-4-organoid	999_adult_Schwann cell	0.00941679	0.00917255	0.00955327	0.0564057	0.915452	999_adult_Schwann cell	19_organoid_Fibroblast			GCTGCAGGTCCGGCAT-1-4-organoid	12-14_fetal_Fibroblast	0.7666	0.0773013	0.000132443	0.0931191	0.0628468	12-14_fetal_Fibroblast	19_organoid_Fibroblast			GCTGCAGGTCCGGCAT-1-4-organoid	999_adult_Vascular endothelium	0.0212718	0.014217	0.0125343	0.0681422	0.883835	999_adult_Vascular endothelium	19_organoid_Fibroblast			GCTGCAGGTCCGGCAT-1-4-organoid	999_adult_Melanocyte	0.000646143	0.000651009	0.00393261	0.0197012	0.975069	999_adult_Melanocyte	19_organoid_Fibroblast
GCTGCAGGTCGCATCG-1-4-organoid	999	0.0387649	0.385291	0.0461069	7.00817e-05	0.529767	999			GCTGCAGGTCGCATCG-1-4-organoid	15-16_fetal_Mural cell	0.111939	0.507431	0.142441	0.23801	0.000178973	15-16_fetal_Mural cell	19_organoid_Keratinocyte			GCTGCAGGTCGCATCG-1-4-organoid	999_adult_Keratinocyte	0.387355	0.119	0.0559119	0.0475741	0.390159	999_adult_Keratinocyte	19_organoid_Keratinocyte			GCTGCAGGTCGCATCG-1-4-organoid	999_adult_Schwann cell	0.00166575	0.279443	0.107343	0.00920946	0.602339	999_adult_Schwann cell	19_organoid_Keratinocyte			GCTGCAGGTCGCATCG-1-4-organoid	15-16_fetal_Fibroblast	0.109586	0.450037	0.423307	0.0170699	5.22791e-12	15-16_fetal_Fibroblast	19_organoid_Keratinocyte			GCTGCAGGTCGCATCG-1-4-organoid	999_adult_Vascular endothelium	0.064547	0.119638	0.0375083	0.0368412	0.741465	999_adult_Vascular endothelium	19_organoid_Keratinocyte			GCTGCAGGTCGCATCG-1-4-organoid	999_adult_Melanocyte	0.0105143	0.0356442	0.0142017	0.0564941	0.883146	999_adult_Melanocyte	19_organoid_Keratinocyte
GCTGCAGGTGAGGAAA-1-4-organoid	15-16	0.182171	0.612577	0.0858725	0.0225879	0.0967918	15-16			GCTGCAGGTGAGGAAA-1-4-organoid	999_adult_Mural cell	0.000626992	0.0342041	0.0822246	0.00533724	0.877607	999_adult_Mural cell	19_organoid_Fibroblast			GCTGCAGGTGAGGAAA-1-4-organoid	999_adult_Keratinocyte	0.293275	0.19863	0.020637	0.0201023	0.467356	999_adult_Keratinocyte	19_organoid_Fibroblast			GCTGCAGGTGAGGAAA-1-4-organoid	999_adult_Schwann cell	0.0135074	0.123254	0.0946534	0.00354403	0.765041	999_adult_Schwann cell	19_organoid_Fibroblast			GCTGCAGGTGAGGAAA-1-4-organoid	15-16_fetal_Fibroblast	0.0421404	0.945047	0.00242954	0.000200256	0.0101832	15-16_fetal_Fibroblast	19_organoid_Fibroblast			GCTGCAGGTGAGGAAA-1-4-organoid	999_adult_Vascular endothelium	0.0212725	0.0803644	0.061927	0.0206902	0.815746	999_adult_Vascular endothelium	19_organoid_Fibroblast			GCTGCAGGTGAGGAAA-1-4-organoid	999_adult_Melanocyte	0.000710978	0.0021206	0.00193174	0.00479997	0.990437	999_adult_Melanocyte	19_organoid_Fibroblast
GCTGCAGGTGCCTTCT-1-4-organoid	12-14	0.728947	0.0236435	0.00623928	0.171102	0.0700687	12-14			GCTGCAGGTGCCTTCT-1-4-organoid	12-14_fetal_Mural cell	0.504703	0.0020243	0.025112	0.212283	0.255877	12-14_fetal_Mural cell	19_organoid_Fibroblast			GCTGCAGGTGCCTTCT-1-4-organoid	999_adult_Keratinocyte	0.410942	0.00227234	0.0264531	0.025109	0.535224	999_adult_Keratinocyte	19_organoid_Fibroblast			GCTGCAGGTGCCTTCT-1-4-organoid	999_adult_Schwann cell	0.0324299	0.0023029	0.00582301	0.0111363	0.948308	999_adult_Schwann cell	19_organoid_Fibroblast			GCTGCAGGTGCCTTCT-1-4-organoid	12-14_fetal_Fibroblast	0.575725	0.00328237	0.000579143	0.00159959	0.418814	12-14_fetal_Fibroblast	19_organoid_Fibroblast			GCTGCAGGTGCCTTCT-1-4-organoid	999_adult_Vascular endothelium	0.129278	0.0040752	0.00805926	0.0443034	0.814285	999_adult_Vascular endothelium	19_organoid_Fibroblast			GCTGCAGGTGCCTTCT-1-4-organoid	999_adult_Melanocyte	0.000642969	0.000133292	0.00239893	0.00435974	0.992465	999_adult_Melanocyte	19_organoid_Fibroblast
GCTGCAGGTGGCGTAA-1-4-organoid	15-16	0.0182005	0.906749	0.00471659	0.0303452	0.0399886	15-16			GCTGCAGGTGGCGTAA-1-4-organoid	7-8_fetal_Mural cell	0.00618408	0.235184	0.455919	0.0799397	0.222773	7-8_fetal_Mural cell	19_organoid_Fibroblast			GCTGCAGGTGGCGTAA-1-4-organoid	999_adult_Keratinocyte	0.0343604	0.241383	0.0549363	0.0657257	0.603595	999_adult_Keratinocyte	19_organoid_Fibroblast			GCTGCAGGTGGCGTAA-1-4-organoid	999_adult_Schwann cell	0.000476541	0.267522	0.0635603	0.0147088	0.653732	999_adult_Schwann cell	19_organoid_Fibroblast			GCTGCAGGTGGCGTAA-1-4-organoid	15-16_fetal_Fibroblast	0.0533907	0.847152	0.0186397	0.0808036	1.38848e-05	15-16_fetal_Fibroblast	19_organoid_Fibroblast			GCTGCAGGTGGCGTAA-1-4-organoid	999_adult_Vascular endothelium	0.00582083	0.0742198	0.0507009	0.0265169	0.842742	999_adult_Vascular endothelium	19_organoid_Fibroblast			GCTGCAGGTGGCGTAA-1-4-organoid	999_adult_Melanocyte	0.0002394	0.00239878	0.0083968	0.0292414	0.959724	999_adult_Melanocyte	19_organoid_Fibroblast
GCTGCAGGTTGTGGCC-1-4-organoid	15-16	0.136246	0.355827	0.154143	0.201937	0.151848	15-16			GCTGCAGGTTGTGGCC-1-4-organoid	999_adult_Mural cell	0.000230235	0.00504336	0.125261	0.00798521	0.86148	999_adult_Mural cell	19_organoid_Fibroblast			GCTGCAGGTTGTGGCC-1-4-organoid	999_adult_Keratinocyte	0.365412	0.128504	0.033743	0.0282608	0.44408	999_adult_Keratinocyte	19_organoid_Fibroblast			GCTGCAGGTTGTGGCC-1-4-organoid	999_adult_Schwann cell	0.0357407	0.0744438	0.122699	0.00779929	0.759317	999_adult_Schwann cell	19_organoid_Fibroblast			GCTGCAGGTTGTGGCC-1-4-organoid	15-16_fetal_Fibroblast	0.165357	0.765189	0.0203221	0.0007278	0.0484038	15-16_fetal_Fibroblast	19_organoid_Fibroblast			GCTGCAGGTTGTGGCC-1-4-organoid	999_adult_Vascular endothelium	0.0211298	0.0473113	0.119726	0.0311775	0.780655	999_adult_Vascular endothelium	19_organoid_Fibroblast			GCTGCAGGTTGTGGCC-1-4-organoid	999_adult_Melanocyte	0.00104641	0.00302774	0.00205125	0.0081246	0.98575	999_adult_Melanocyte	19_organoid_Fibroblast
GCTGCAGTCACCATCC-1-4-organoid	15-16	0.207989	0.61304	0.0112834	3.18804e-05	0.167656	15-16			GCTGCAGTCACCATCC-1-4-organoid	15-16_fetal_Mural cell	0.158908	0.740593	0.0732952	0.0222617	0.00494258	15-16_fetal_Mural cell	19_organoid_Keratinocyte			GCTGCAGTCACCATCC-1-4-organoid	12-14_fetal_Keratinocyte	0.479042	0.441536	0.0148951	0.0109111	0.0536158	12-14_fetal_Keratinocyte	19_organoid_Keratinocyte			GCTGCAGTCACCATCC-1-4-organoid	15-16_fetal_Schwann cell	0.0178077	0.373175	0.364391	0.000687269	0.243939	15-16_fetal_Schwann cell	19_organoid_Keratinocyte			GCTGCAGTCACCATCC-1-4-organoid	15-16_fetal_Fibroblast	0.123605	0.6459	0.221081	0.00941382	3.27981e-09	15-16_fetal_Fibroblast	19_organoid_Keratinocyte			GCTGCAGTCACCATCC-1-4-organoid	999_adult_Vascular endothelium	0.0773271	0.108231	0.21269	0.0299318	0.57182	999_adult_Vascular endothelium	19_organoid_Keratinocyte			GCTGCAGTCACCATCC-1-4-organoid	999_adult_Melanocyte	0.0225563	0.0121007	0.0651432	0.0215056	0.878694	999_adult_Melanocyte	19_organoid_Keratinocyte
GCTGCAGTCATTTGCT-1-4-organoid	15-16	0.261499	0.52485	0.0843206	0.0465862	0.0827442	15-16			GCTGCAGTCATTTGCT-1-4-organoid	999_adult_Mural cell	0.000457212	0.0306587	0.0754715	0.00546778	0.887945	999_adult_Mural cell	19_organoid_Fibroblast			GCTGCAGTCATTTGCT-1-4-organoid	999_adult_Keratinocyte	0.322851	0.206967	0.0165762	0.0215141	0.432092	999_adult_Keratinocyte	19_organoid_Fibroblast			GCTGCAGTCATTTGCT-1-4-organoid	999_adult_Schwann cell	0.0137074	0.142976	0.0656836	0.00258258	0.77505	999_adult_Schwann cell	19_organoid_Fibroblast			GCTGCAGTCATTTGCT-1-4-organoid	15-16_fetal_Fibroblast	0.0391388	0.802566	0.000203681	4.89645e-05	0.158042	15-16_fetal_Fibroblast	19_organoid_Fibroblast			GCTGCAGTCATTTGCT-1-4-organoid	999_adult_Vascular endothelium	0.0192205	0.0884966	0.0879413	0.0290825	0.775259	999_adult_Vascular endothelium	19_organoid_Fibroblast			GCTGCAGTCATTTGCT-1-4-organoid	999_adult_Melanocyte	0.000878833	0.00202851	0.00294459	0.00873867	0.985409	999_adult_Melanocyte	19_organoid_Fibroblast
GCTGCAGTCGACACTA-1-4-organoid	15-16	0.0483048	0.912359	0.00558836	0.000142498	0.0336049	15-16			GCTGCAGTCGACACTA-1-4-organoid	999_adult_Mural cell	0.00166849	0.34492	0.257318	0.000918497	0.395175	999_adult_Mural cell	19_organoid_Fibroblast			GCTGCAGTCGACACTA-1-4-organoid	999_adult_Keratinocyte	0.0758566	0.276914	0.0573889	0.0318671	0.557973	999_adult_Keratinocyte	19_organoid_Fibroblast			GCTGCAGTCGACACTA-1-4-organoid	15-16_fetal_Schwann cell	0.00133601	0.493436	0.034209	0.000711035	0.470308	15-16_fetal_Schwann cell	19_organoid_Fibroblast			GCTGCAGTCGACACTA-1-4-organoid	15-16_fetal_Fibroblast	0.112109	0.873055	0.0111448	0.00368474	7.12155e-06	15-16_fetal_Fibroblast	19_organoid_Fibroblast			GCTGCAGTCGACACTA-1-4-organoid	999_adult_Vascular endothelium	0.00553152	0.124598	0.0484799	0.0102918	0.811098	999_adult_Vascular endothelium	19_organoid_Fibroblast			GCTGCAGTCGACACTA-1-4-organoid	999_adult_Melanocyte	0.000357375	0.00404219	0.00449372	0.00328108	0.987826	999_adult_Melanocyte	19_organoid_Fibroblast
GCTGCAGTCGGAATGG-1-4-organoid	15-16	0.346947	0.62634	0.000345539	0.00398919	0.0223777	15-16			GCTGCAGTCGGAATGG-1-4-organoid	15-16_fetal_Mural cell	0.297102	0.350938	0.0335294	0.00390041	0.31453	15-16_fetal_Mural cell	19_organoid_Fibroblast			GCTGCAGTCGGAATGG-1-4-organoid	999_adult_Keratinocyte	0.127654	0.166421	0.0287586	0.0221918	0.654974	999_adult_Keratinocyte	19_organoid_Fibroblast			GCTGCAGTCGGAATGG-1-4-organoid	999_adult_Schwann cell	0.00394395	0.22944	0.00706779	0.000403023	0.759145	999_adult_Schwann cell	19_organoid_Fibroblast			GCTGCAGTCGGAATGG-1-4-organoid	999_adult_Fibroblast	0.0580213	0.467991	4.36937e-06	0.000107764	0.473876	999_adult_Fibroblast	19_organoid_Fibroblast			GCTGCAGTCGGAATGG-1-4-organoid	999_adult_Vascular endothelium	0.0211117	0.0435545	0.0218784	0.0138511	0.899604	999_adult_Vascular endothelium	19_organoid_Fibroblast			GCTGCAGTCGGAATGG-1-4-organoid	999_adult_Melanocyte	0.000128878	0.00049288	0.00656895	0.00233878	0.99047	999_adult_Melanocyte	19_organoid_Fibroblast
GCTGCAGTCTGCCTCA-1-4-organoid	9-11	0.37985	0.0398693	7.72741e-05	0.530705	0.0494982	9-11			GCTGCAGTCTGCCTCA-1-4-organoid	999_adult_Mural cell	0.0792651	0.000728488	0.0256827	0.273342	0.620981	999_adult_Mural cell	19_organoid_Fibroblast			GCTGCAGTCTGCCTCA-1-4-organoid	999_adult_Keratinocyte	0.249301	0.0127515	0.0330941	0.0337786	0.671075	999_adult_Keratinocyte	19_organoid_Fibroblast			GCTGCAGTCTGCCTCA-1-4-organoid	999_adult_Schwann cell	0.0108424	0.00548883	0.00452519	0.0607363	0.918407	999_adult_Schwann cell	19_organoid_Fibroblast			GCTGCAGTCTGCCTCA-1-4-organoid	12-14_fetal_Fibroblast	0.56965	0.00626404	2.96861e-05	0.388834	0.0352227	12-14_fetal_Fibroblast	19_organoid_Fibroblast			GCTGCAGTCTGCCTCA-1-4-organoid	999_adult_Vascular endothelium	0.0251743	0.00631566	0.0110859	0.0670985	0.890326	999_adult_Vascular endothelium	19_organoid_Fibroblast			GCTGCAGTCTGCCTCA-1-4-organoid	999_adult_Melanocyte	0.000226691	0.000126196	0.00267139	0.00711557	0.98986	999_adult_Melanocyte	19_organoid_Fibroblast
GCTGGGTAGAGTGTTA-1-4-organoid	999	0.0485571	0.00258738	0.113627	0.00121324	0.834015	999			GCTGGGTAGAGTGTTA-1-4-organoid	7-8_fetal_Mural cell	0.00223002	0.00997172	0.395588	0.388399	0.203811	7-8_fetal_Mural cell	19_organoid_Keratinocyte			GCTGGGTAGAGTGTTA-1-4-organoid	12-14_fetal_Keratinocyte	0.629531	0.156208	0.0730559	0.0420087	0.0991967	12-14_fetal_Keratinocyte	19_organoid_Keratinocyte			GCTGGGTAGAGTGTTA-1-4-organoid	7-8_fetal_Schwann cell	0.113662	0.0419359	0.694263	0.10041	0.0497288	7-8_fetal_Schwann cell	19_organoid_Keratinocyte			GCTGGGTAGAGTGTTA-1-4-organoid	9-11_fetal_Fibroblast	0.0741201	0.0304137	0.419759	0.475707	4.81649e-11	9-11_fetal_Fibroblast	19_organoid_Keratinocyte			GCTGGGTAGAGTGTTA-1-4-organoid	999_adult_Vascular endothelium	0.0939589	0.0124541	0.248745	0.0273256	0.617516	999_adult_Vascular endothelium	19_organoid_Keratinocyte			GCTGGGTAGAGTGTTA-1-4-organoid	999_adult_Melanocyte	0.266576	0.133899	0.150161	0.0512947	0.398068	999_adult_Melanocyte	19_organoid_Keratinocyte
GCTGGGTAGGCCCGTT-1-4-organoid	15-16	0.0434997	0.723825	0.00340418	8.0874e-06	0.229263	15-16			GCTGGGTAGGCCCGTT-1-4-organoid	15-16_fetal_Mural cell	0.0729262	0.81455	0.0865155	0.0256435	0.000364873	15-16_fetal_Mural cell	19_organoid_Keratinocyte			GCTGGGTAGGCCCGTT-1-4-organoid	15-16_fetal_Keratinocyte	0.238624	0.700318	0.0130147	0.0107311	0.0373123	15-16_fetal_Keratinocyte	19_organoid_Keratinocyte			GCTGGGTAGGCCCGTT-1-4-organoid	15-16_fetal_Schwann cell	0.00172992	0.535962	0.268097	0.000413577	0.193798	15-16_fetal_Schwann cell	19_organoid_Keratinocyte			GCTGGGTAGGCCCGTT-1-4-organoid	15-16_fetal_Fibroblast	0.079087	0.741441	0.104658	0.0748141	3.27599e-10	15-16_fetal_Fibroblast	19_organoid_Keratinocyte			GCTGGGTAGGCCCGTT-1-4-organoid	999_adult_Vascular endothelium	0.0440958	0.309692	0.170022	0.0212956	0.454894	999_adult_Vascular endothelium	19_organoid_Keratinocyte			GCTGGGTAGGCCCGTT-1-4-organoid	999_adult_Melanocyte	0.0236316	0.102665	0.114231	0.0359008	0.723572	999_adult_Melanocyte	19_organoid_Keratinocyte
GCTGGGTAGGGTAGCT-1-4-organoid	9-11	0.0715642	0.01538	0.0587003	0.749596	0.104759	9-11			GCTGGGTAGGGTAGCT-1-4-organoid	999_adult_Mural cell	0.000275283	0.000358501	0.13433	0.111977	0.753059	999_adult_Mural cell	19_organoid_Fibroblast			GCTGGGTAGGGTAGCT-1-4-organoid	999_adult_Keratinocyte	0.206821	0.0780284	0.0267458	0.0234329	0.664972	999_adult_Keratinocyte	19_organoid_Fibroblast			GCTGGGTAGGGTAGCT-1-4-organoid	999_adult_Schwann cell	0.00571787	0.00370881	0.16067	0.0879961	0.741907	999_adult_Schwann cell	19_organoid_Fibroblast			GCTGGGTAGGGTAGCT-1-4-organoid	9-11_fetal_Fibroblast	0.254931	0.0130974	0.0122457	0.68374	0.0359862	9-11_fetal_Fibroblast	19_organoid_Fibroblast			GCTGGGTAGGGTAGCT-1-4-organoid	999_adult_Vascular endothelium	0.00492856	0.00462796	0.102758	0.0646498	0.823036	999_adult_Vascular endothelium	19_organoid_Fibroblast			GCTGGGTAGGGTAGCT-1-4-organoid	999_adult_Melanocyte	0.000663111	0.000567316	0.00948729	0.0207709	0.968511	999_adult_Melanocyte	19_organoid_Fibroblast
GCTGGGTCACAATCTG-1-4-organoid	12-14	0.696483	0.243287	0.0245525	0.00947162	0.0262064	12-14			GCTGGGTCACAATCTG-1-4-organoid	999_adult_Mural cell	0.0527625	0.195473	0.221203	0.00920857	0.521353	999_adult_Mural cell	19_organoid_Fibroblast			GCTGGGTCACAATCTG-1-4-organoid	999_adult_Keratinocyte	0.206098	0.265948	0.00552403	0.0134212	0.509009	999_adult_Keratinocyte	19_organoid_Fibroblast			GCTGGGTCACAATCTG-1-4-organoid	999_adult_Schwann cell	0.0162423	0.043858	0.134694	0.000515831	0.80469	999_adult_Schwann cell	19_organoid_Fibroblast			GCTGGGTCACAATCTG-1-4-organoid	15-16_fetal_Fibroblast	0.239917	0.627704	0.000142696	3.26343e-05	0.132204	15-16_fetal_Fibroblast	19_organoid_Fibroblast			GCTGGGTCACAATCTG-1-4-organoid	999_adult_Vascular endothelium	0.017165	0.0607702	0.0997533	0.0196944	0.802617	999_adult_Vascular endothelium	19_organoid_Fibroblast			GCTGGGTCACAATCTG-1-4-organoid	999_adult_Melanocyte	0.00105384	0.00131394	0.00732794	0.011469	0.978835	999_adult_Melanocyte	19_organoid_Fibroblast
GCTGGGTGTATGAAGT-1-4-organoid	15-16	0.0526886	0.842492	0.0512902	0.00332278	0.0502059	15-16			GCTGGGTGTATGAAGT-1-4-organoid	15-16_fetal_Mural cell	0.0191003	0.60075	0.301301	0.0101967	0.0686512	15-16_fetal_Mural cell	19_organoid_Adipocyte			GCTGGGTGTATGAAGT-1-4-organoid	999_adult_Keratinocyte	0.0919105	0.298867	0.0814869	0.0512381	0.476498	999_adult_Keratinocyte	19_organoid_Adipocyte			GCTGGGTGTATGAAGT-1-4-organoid	999_adult_Schwann cell	0.000910962	0.240703	0.11459	0.00205332	0.641743	999_adult_Schwann cell	19_organoid_Adipocyte			GCTGGGTGTATGAAGT-1-4-organoid	15-16_fetal_Fibroblast	0.0106054	0.968596	0.00510202	0.000974181	0.014722	15-16_fetal_Fibroblast	19_organoid_Adipocyte			GCTGGGTGTATGAAGT-1-4-organoid	999_adult_Vascular endothelium	0.0207248	0.079969	0.0866474	0.0148457	0.797813	999_adult_Vascular endothelium	19_organoid_Adipocyte			GCTGGGTGTATGAAGT-1-4-organoid	999_adult_Melanocyte	0.000684384	0.00188283	0.0207521	0.0157598	0.960921	999_adult_Melanocyte	19_organoid_Adipocyte
GCTGGGTGTCTGTGTA-1-4-organoid	15-16	0.00638826	0.911956	0.0404282	0.00141972	0.039808	15-16			GCTGGGTGTCTGTGTA-1-4-organoid	999_adult_Mural cell	4.83742e-05	0.204166	0.264496	0.000572048	0.530717	999_adult_Mural cell	19_organoid_Fibroblast			GCTGGGTGTCTGTGTA-1-4-organoid	15-16_fetal_Keratinocyte	0.0291446	0.369126	0.265906	0.0574123	0.278411	15-16_fetal_Keratinocyte	19_organoid_Fibroblast			GCTGGGTGTCTGTGTA-1-4-organoid	15-16_fetal_Schwann cell	0.00518054	0.74796	0.0517865	0.00397648	0.191096	15-16_fetal_Schwann cell	19_organoid_Fibroblast			GCTGGGTGTCTGTGTA-1-4-organoid	15-16_fetal_Fibroblast	0.0125195	0.692358	0.0432675	0.251847	6.91864e-06	15-16_fetal_Fibroblast	19_organoid_Fibroblast			GCTGGGTGTCTGTGTA-1-4-organoid	999_adult_Vascular endothelium	0.00669512	0.133503	0.0996141	0.00737799	0.75281	999_adult_Vascular endothelium	19_organoid_Fibroblast			GCTGGGTGTCTGTGTA-1-4-organoid	999_adult_Melanocyte	0.00127497	0.013618	0.0114572	0.00514401	0.968506	999_adult_Melanocyte	19_organoid_Fibroblast
GCTGGGTGTTCGATTG-1-4-organoid	12-14	0.705314	0.216534	0.0336871	0.0153597	0.0291057	12-14			GCTGGGTGTTCGATTG-1-4-organoid	999_adult_Mural cell	0.0331784	0.197407	0.18435	0.0155469	0.569518	999_adult_Mural cell	19_organoid_Fibroblast			GCTGGGTGTTCGATTG-1-4-organoid	999_adult_Keratinocyte	0.247006	0.183306	0.00746692	0.0169135	0.545308	999_adult_Keratinocyte	19_organoid_Fibroblast			GCTGGGTGTTCGATTG-1-4-organoid	999_adult_Schwann cell	0.0229799	0.0310156	0.143643	0.000815009	0.801547	999_adult_Schwann cell	19_organoid_Fibroblast			GCTGGGTGTTCGATTG-1-4-organoid	15-16_fetal_Fibroblast	0.149324	0.815069	0.000446331	8.34409e-05	0.0350768	15-16_fetal_Fibroblast	19_organoid_Fibroblast			GCTGGGTGTTCGATTG-1-4-organoid	999_adult_Vascular endothelium	0.0578227	0.0843611	0.0541403	0.0236136	0.780062	999_adult_Vascular endothelium	19_organoid_Fibroblast			GCTGGGTGTTCGATTG-1-4-organoid	999_adult_Melanocyte	0.000920469	0.00139143	0.00333587	0.00556391	0.988788	999_adult_Melanocyte	19_organoid_Fibroblast
GCTGGGTTCCTTATCA-1-4-organoid	999	0.362908	0.0246871	0.0582377	0.00109589	0.553072	999			GCTGGGTTCCTTATCA-1-4-organoid	9-11_fetal_Mural cell	0.195059	0.037	0.145882	0.599011	0.0230484	9-11_fetal_Mural cell	19_organoid_Keratinocyte			GCTGGGTTCCTTATCA-1-4-organoid	12-14_fetal_Keratinocyte	0.792303	0.0619353	0.0236017	0.0168445	0.105316	12-14_fetal_Keratinocyte	19_organoid_Keratinocyte			GCTGGGTTCCTTATCA-1-4-organoid	7-8_fetal_Schwann cell	0.176903	0.0497306	0.41954	0.032832	0.320994	7-8_fetal_Schwann cell	19_organoid_Keratinocyte			GCTGGGTTCCTTATCA-1-4-organoid	7-8_fetal_Fibroblast	0.18472	0.1182	0.494006	0.203074	2.9743e-09	7-8_fetal_Fibroblast	19_organoid_Keratinocyte			GCTGGGTTCCTTATCA-1-4-organoid	999_adult_Vascular endothelium	0.0865828	0.0157696	0.213752	0.108176	0.575719	999_adult_Vascular endothelium	19_organoid_Keratinocyte			GCTGGGTTCCTTATCA-1-4-organoid	999_adult_Melanocyte	0.139655	0.0342287	0.0796801	0.166757	0.579679	999_adult_Melanocyte	19_organoid_Keratinocyte
GCTTCACAGAGGGTAA-1-4-organoid	15-16	0.0254965	0.927405	0.016307	0.00135435	0.0294368	15-16			GCTTCACAGAGGGTAA-1-4-organoid	7-8_fetal_Mural cell	0.00724852	0.187225	0.540696	0.00772353	0.257107	7-8_fetal_Mural cell	19_organoid_Fibroblast			GCTTCACAGAGGGTAA-1-4-organoid	999_adult_Keratinocyte	0.0933808	0.128863	0.0763316	0.069558	0.631867	999_adult_Keratinocyte	19_organoid_Fibroblast			GCTTCACAGAGGGTAA-1-4-organoid	999_adult_Schwann cell	0.000865273	0.401525	0.0641294	0.00140044	0.53208	999_adult_Schwann cell	19_organoid_Fibroblast			GCTTCACAGAGGGTAA-1-4-organoid	15-16_fetal_Fibroblast	0.141984	0.82159	0.034312	0.00209761	1.61725e-05	15-16_fetal_Fibroblast	19_organoid_Fibroblast			GCTTCACAGAGGGTAA-1-4-organoid	999_adult_Vascular endothelium	0.0110543	0.0591603	0.0668046	0.017764	0.845217	999_adult_Vascular endothelium	19_organoid_Fibroblast			GCTTCACAGAGGGTAA-1-4-organoid	999_adult_Melanocyte	0.000498723	0.00248807	0.0127095	0.00968867	0.974615	999_adult_Melanocyte	19_organoid_Fibroblast
GCTTCACAGTTACGAA-1-4-organoid	12-14	0.567813	0.343187	0.000934077	0.0488884	0.0391773	12-14			GCTTCACAGTTACGAA-1-4-organoid	999_adult_Mural cell	0.0189104	0.0135329	0.0512172	0.0090255	0.907314	999_adult_Mural cell	19_organoid_Fibroblast			GCTTCACAGTTACGAA-1-4-organoid	999_adult_Keratinocyte	0.133462	0.104014	0.0292521	0.0343184	0.698953	999_adult_Keratinocyte	19_organoid_Fibroblast			GCTTCACAGTTACGAA-1-4-organoid	999_adult_Schwann cell	0.00871973	0.0583939	0.0223409	0.00462683	0.905919	999_adult_Schwann cell	19_organoid_Fibroblast			GCTTCACAGTTACGAA-1-4-organoid	15-16_fetal_Fibroblast	0.385517	0.500168	7.21162e-05	0.00074935	0.113494	15-16_fetal_Fibroblast	19_organoid_Fibroblast			GCTTCACAGTTACGAA-1-4-organoid	999_adult_Vascular endothelium	0.0167127	0.0425228	0.0212006	0.0205061	0.899058	999_adult_Vascular endothelium	19_organoid_Fibroblast			GCTTCACAGTTACGAA-1-4-organoid	999_adult_Melanocyte	0.000264061	0.000674854	0.00276065	0.00585601	0.990444	999_adult_Melanocyte	19_organoid_Fibroblast
GCTTCACCACTAGTAC-1-4-organoid	15-16	0.109239	0.809114	0.0124213	0.0147139	0.0545127	15-16			GCTTCACCACTAGTAC-1-4-organoid	999_adult_Mural cell	0.0105465	0.143509	0.270897	0.0485043	0.526543	999_adult_Mural cell	19_organoid_Fibroblast			GCTTCACCACTAGTAC-1-4-organoid	999_adult_Keratinocyte	0.0618805	0.134677	0.0735444	0.0570252	0.672873	999_adult_Keratinocyte	19_organoid_Fibroblast			GCTTCACCACTAGTAC-1-4-organoid	999_adult_Schwann cell	0.0034781	0.208856	0.0160201	0.00857515	0.763071	999_adult_Schwann cell	19_organoid_Fibroblast			GCTTCACCACTAGTAC-1-4-organoid	15-16_fetal_Fibroblast	0.139789	0.75602	0.00606347	0.0980824	4.54444e-05	15-16_fetal_Fibroblast	19_organoid_Fibroblast			GCTTCACCACTAGTAC-1-4-organoid	999_adult_Vascular endothelium	0.0266192	0.0689979	0.0209367	0.0107798	0.872667	999_adult_Vascular endothelium	19_organoid_Fibroblast			GCTTCACCACTAGTAC-1-4-organoid	999_adult_Melanocyte	0.000167716	0.00181572	0.00220585	0.00300031	0.99281	999_adult_Melanocyte	19_organoid_Fibroblast
GCTTCACCAGACGGAT-1-4-organoid	15-16	0.110476	0.8662	0.00824913	0.000573746	0.0145016	15-16			GCTTCACCAGACGGAT-1-4-organoid	15-16_fetal_Mural cell	0.00487936	0.561874	0.254728	0.000543672	0.177974	15-16_fetal_Mural cell	19_organoid_Fibroblast			GCTTCACCAGACGGAT-1-4-organoid	15-16_fetal_Keratinocyte	0.0439157	0.55831	0.00797105	0.017837	0.371967	15-16_fetal_Keratinocyte	19_organoid_Fibroblast			GCTTCACCAGACGGAT-1-4-organoid	999_adult_Schwann cell	0.00123037	0.31648	0.17525	0.000121964	0.506917	999_adult_Schwann cell	19_organoid_Fibroblast			GCTTCACCAGACGGAT-1-4-organoid	15-16_fetal_Fibroblast	0.0232181	0.892676	0.000191961	1.70952e-05	0.0838966	15-16_fetal_Fibroblast	19_organoid_Fibroblast			GCTTCACCAGACGGAT-1-4-organoid	999_adult_Vascular endothelium	0.0074646	0.120542	0.147438	0.0116828	0.712873	999_adult_Vascular endothelium	19_organoid_Fibroblast			GCTTCACCAGACGGAT-1-4-organoid	999_adult_Melanocyte	0.000584693	0.00184211	0.0281126	0.0091683	0.960292	999_adult_Melanocyte	19_organoid_Fibroblast
GCTTCACCAGTAGATA-1-4-organoid	15-16	0.0114248	0.763535	0.000713862	0.00551024	0.218816	15-16			GCTTCACCAGTAGATA-1-4-organoid	15-16_fetal_Mural cell	0.0316872	0.590527	0.0486964	0.326456	0.00263339	15-16_fetal_Mural cell	19_organoid_Keratinocyte			GCTTCACCAGTAGATA-1-4-organoid	15-16_fetal_Keratinocyte	0.361251	0.392856	0.0200732	0.0257733	0.200046	15-16_fetal_Keratinocyte	19_organoid_Keratinocyte			GCTTCACCAGTAGATA-1-4-organoid	999_adult_Schwann cell	0.00312847	0.404301	0.0480439	0.023205	0.521322	999_adult_Schwann cell	19_organoid_Keratinocyte			GCTTCACCAGTAGATA-1-4-organoid	15-16_fetal_Fibroblast	0.0243843	0.514402	0.00783093	0.453383	4.06711e-08	15-16_fetal_Fibroblast	19_organoid_Keratinocyte			GCTTCACCAGTAGATA-1-4-organoid	999_adult_Vascular endothelium	0.0350551	0.205327	0.0802849	0.0627299	0.616603	999_adult_Vascular endothelium	19_organoid_Keratinocyte			GCTTCACCAGTAGATA-1-4-organoid	999_adult_Melanocyte	0.00253467	0.0135675	0.00607427	0.0587683	0.919055	999_adult_Melanocyte	19_organoid_Keratinocyte
GCTTCACGTAGCACGA-1-4-organoid	15-16	0.174999	0.693457	0.0253893	0.018765	0.0873896	15-16			GCTTCACGTAGCACGA-1-4-organoid	999_adult_Mural cell	0.000806261	0.0354912	0.164184	0.0125205	0.786998	999_adult_Mural cell	19_organoid_Fibroblast			GCTTCACGTAGCACGA-1-4-organoid	999_adult_Keratinocyte	0.0852563	0.162536	0.0358644	0.0392731	0.677071	999_adult_Keratinocyte	19_organoid_Fibroblast			GCTTCACGTAGCACGA-1-4-organoid	999_adult_Schwann cell	0.00304978	0.182073	0.0349425	0.00985946	0.770075	999_adult_Schwann cell	19_organoid_Fibroblast			GCTTCACGTAGCACGA-1-4-organoid	15-16_fetal_Fibroblast	0.18604	0.737778	0.00464224	0.0714274	0.000111915	15-16_fetal_Fibroblast	19_organoid_Fibroblast			GCTTCACGTAGCACGA-1-4-organoid	999_adult_Vascular endothelium	0.00719306	0.0667456	0.0437978	0.016264	0.865999	999_adult_Vascular endothelium	19_organoid_Fibroblast			GCTTCACGTAGCACGA-1-4-organoid	999_adult_Melanocyte	0.000352361	0.00248505	0.00335839	0.00769548	0.986109	999_adult_Melanocyte	19_organoid_Fibroblast
GCTTCACGTCTGCATA-1-4-organoid	999	0.00947494	0.105773	0.000100545	1.74772e-07	0.884651	999			GCTTCACGTCTGCATA-1-4-organoid	15-16_fetal_Mural cell	3.75281e-05	0.698334	0.127167	0.00142701	0.173035	15-16_fetal_Mural cell	19_organoid_Keratinocyte			GCTTCACGTCTGCATA-1-4-organoid	15-16_fetal_Keratinocyte	0.0323183	0.703146	0.187636	0.0226293	0.05427	15-16_fetal_Keratinocyte	19_organoid_Keratinocyte			GCTTCACGTCTGCATA-1-4-organoid	15-16_fetal_Schwann cell	0.0360954	0.856508	0.0308614	0.0375716	0.0389638	15-16_fetal_Schwann cell	19_organoid_Keratinocyte			GCTTCACGTCTGCATA-1-4-organoid	15-16_fetal_Fibroblast	0.0196289	0.343184	0.32972	0.307467	1.40624e-12	15-16_fetal_Fibroblast	19_organoid_Keratinocyte			GCTTCACGTCTGCATA-1-4-organoid	15-16_fetal_Vascular endothelium	0.133362	0.687341	0.0764785	0.00330774	0.0995107	15-16_fetal_Vascular endothelium	19_organoid_Keratinocyte			GCTTCACGTCTGCATA-1-4-organoid	15-16_fetal_Melanocyte	0.0422471	0.550042	0.000935035	0.00150523	0.405271	15-16_fetal_Melanocyte	19_organoid_Keratinocyte
GCTTCACGTGCCGAAA-1-4-organoid	15-16	0.02107	0.924475	0.0038438	0.00272669	0.0478844	15-16			GCTTCACGTGCCGAAA-1-4-organoid	15-16_fetal_Mural cell	0.00226115	0.415736	0.387765	0.0189691	0.175268	15-16_fetal_Mural cell	19_organoid_Fibroblast			GCTTCACGTGCCGAAA-1-4-organoid	999_adult_Keratinocyte	0.0192362	0.318663	0.0337595	0.0416728	0.586668	999_adult_Keratinocyte	19_organoid_Fibroblast			GCTTCACGTGCCGAAA-1-4-organoid	999_adult_Schwann cell	0.000497592	0.311168	0.0270625	0.00579959	0.655472	999_adult_Schwann cell	19_organoid_Fibroblast			GCTTCACGTGCCGAAA-1-4-organoid	15-16_fetal_Fibroblast	0.0643584	0.887152	0.0275404	0.0209396	9.86078e-06	15-16_fetal_Fibroblast	19_organoid_Fibroblast			GCTTCACGTGCCGAAA-1-4-organoid	999_adult_Vascular endothelium	0.0116116	0.127059	0.0387248	0.0166701	0.805934	999_adult_Vascular endothelium	19_organoid_Fibroblast			GCTTCACGTGCCGAAA-1-4-organoid	999_adult_Melanocyte	9.30753e-05	0.00220229	0.00179022	0.00489725	0.991017	999_adult_Melanocyte	19_organoid_Fibroblast
GCTTCACGTGCGGCTT-1-4-organoid	15-16	0.0218363	0.912818	0.0205278	0.000234468	0.044583	15-16			GCTTCACGTGCGGCTT-1-4-organoid	999_adult_Mural cell	0.000312154	0.157653	0.184719	0.000594924	0.656721	999_adult_Mural cell	19_organoid_Fibroblast			GCTTCACGTGCGGCTT-1-4-organoid	999_adult_Keratinocyte	0.0984872	0.247944	0.0590797	0.0293916	0.565097	999_adult_Keratinocyte	19_organoid_Fibroblast			GCTTCACGTGCGGCTT-1-4-organoid	15-16_fetal_Schwann cell	0.00209182	0.494572	0.0531601	0.00109172	0.449084	15-16_fetal_Schwann cell	19_organoid_Fibroblast			GCTTCACGTGCGGCTT-1-4-organoid	15-16_fetal_Fibroblast	0.0599069	0.914215	0.0220579	0.00380233	1.79021e-05	15-16_fetal_Fibroblast	19_organoid_Fibroblast			GCTTCACGTGCGGCTT-1-4-organoid	999_adult_Vascular endothelium	0.00387466	0.0931928	0.0629207	0.0100035	0.830008	999_adult_Vascular endothelium	19_organoid_Fibroblast			GCTTCACGTGCGGCTT-1-4-organoid	999_adult_Melanocyte	0.000653228	0.00461273	0.00553726	0.00393182	0.985265	999_adult_Melanocyte	19_organoid_Fibroblast
GCTTCACGTGGCTAGA-1-4-organoid	15-16	0.213993	0.694294	0.0282528	0.0138825	0.0495777	15-16			GCTTCACGTGGCTAGA-1-4-organoid	7-8_fetal_Mural cell	0.232182	0.0991425	0.425889	0.0701714	0.172615	7-8_fetal_Mural cell	19_organoid_Fibroblast			GCTTCACGTGGCTAGA-1-4-organoid	999_adult_Keratinocyte	0.0969243	0.0448954	0.0776331	0.0690187	0.711529	999_adult_Keratinocyte	19_organoid_Fibroblast			GCTTCACGTGGCTAGA-1-4-organoid	999_adult_Schwann cell	0.00358295	0.0808839	0.0303576	0.00550248	0.879673	999_adult_Schwann cell	19_organoid_Fibroblast			GCTTCACGTGGCTAGA-1-4-organoid	7-8_fetal_Fibroblast	0.334424	0.174638	0.483066	0.00773609	0.000136979	7-8_fetal_Fibroblast	19_organoid_Fibroblast			GCTTCACGTGGCTAGA-1-4-organoid	999_adult_Vascular endothelium	0.0403352	0.0470152	0.0277275	0.025228	0.859694	999_adult_Vascular endothelium	19_organoid_Fibroblast			GCTTCACGTGGCTAGA-1-4-organoid	999_adult_Melanocyte	0.00013687	0.00057417	0.00217492	0.00497688	0.992137	999_adult_Melanocyte	19_organoid_Fibroblast
GCTTCACGTTCCGCTT-1-4-organoid	15-16	0.10423	0.834137	0.00131093	0.000319905	0.0600024	15-16			GCTTCACGTTCCGCTT-1-4-organoid	15-16_fetal_Mural cell	0.0281682	0.590854	0.280322	0.00991426	0.0907418	15-16_fetal_Mural cell	19_organoid_Fibroblast			GCTTCACGTTCCGCTT-1-4-organoid	999_adult_Keratinocyte	0.0943922	0.266189	0.0725596	0.0364801	0.530379	999_adult_Keratinocyte	19_organoid_Fibroblast			GCTTCACGTTCCGCTT-1-4-organoid	999_adult_Schwann cell	0.00112235	0.423261	0.023269	0.00160016	0.550747	999_adult_Schwann cell	19_organoid_Fibroblast			GCTTCACGTTCCGCTT-1-4-organoid	15-16_fetal_Fibroblast	0.273857	0.698458	0.0105558	0.0171284	3.02916e-07	15-16_fetal_Fibroblast	19_organoid_Fibroblast			GCTTCACGTTCCGCTT-1-4-organoid	999_adult_Vascular endothelium	0.0143462	0.113602	0.0275333	0.00918913	0.835329	999_adult_Vascular endothelium	19_organoid_Fibroblast			GCTTCACGTTCCGCTT-1-4-organoid	999_adult_Melanocyte	0.000254502	0.00302255	0.00292081	0.00359596	0.990206	999_adult_Melanocyte	19_organoid_Fibroblast
GCTTCACGTTGTATGC-1-4-organoid	15-16	0.233925	0.582813	0.00178946	0.134511	0.0469616	15-16			GCTTCACGTTGTATGC-1-4-organoid	999_adult_Mural cell	0.00858191	0.0124754	0.133964	0.0950064	0.749972	999_adult_Mural cell	19_organoid_Fibroblast			GCTTCACGTTGTATGC-1-4-organoid	999_adult_Keratinocyte	0.267675	0.111525	0.0151094	0.0211581	0.584532	999_adult_Keratinocyte	19_organoid_Fibroblast			GCTTCACGTTGTATGC-1-4-organoid	999_adult_Schwann cell	0.0198389	0.109961	0.0229589	0.0123786	0.834863	999_adult_Schwann cell	19_organoid_Fibroblast			GCTTCACGTTGTATGC-1-4-organoid	15-16_fetal_Fibroblast	0.328462	0.583026	3.38083e-05	0.0384828	0.0499957	15-16_fetal_Fibroblast	19_organoid_Fibroblast			GCTTCACGTTGTATGC-1-4-organoid	999_adult_Vascular endothelium	0.0147633	0.0189381	0.0690015	0.0818023	0.815495	999_adult_Vascular endothelium	19_organoid_Fibroblast			GCTTCACGTTGTATGC-1-4-organoid	999_adult_Melanocyte	0.000547196	0.000986957	0.00568583	0.0104204	0.98236	999_adult_Melanocyte	19_organoid_Fibroblast
GCTTCACTCAGCGCGT-1-4-organoid	15-16	0.252762	0.512771	0.0494921	0.0103608	0.174614	15-16			GCTTCACTCAGCGCGT-1-4-organoid	15-16_fetal_Mural cell	0.0491737	0.60382	0.183609	0.115927	0.0474702	15-16_fetal_Mural cell	19_organoid_Keratinocyte			GCTTCACTCAGCGCGT-1-4-organoid	15-16_fetal_Keratinocyte	0.264068	0.490869	0.00507215	0.00884461	0.231146	15-16_fetal_Keratinocyte	19_organoid_Keratinocyte			GCTTCACTCAGCGCGT-1-4-organoid	999_adult_Schwann cell	0.00855764	0.0899884	0.227992	0.00239737	0.671065	999_adult_Schwann cell	19_organoid_Keratinocyte			GCTTCACTCAGCGCGT-1-4-organoid	15-16_fetal_Fibroblast	0.0446952	0.939746	0.0132008	0.00219237	0.000165562	15-16_fetal_Fibroblast	19_organoid_Keratinocyte			GCTTCACTCAGCGCGT-1-4-organoid	999_adult_Vascular endothelium	0.0195413	0.115372	0.176376	0.0539641	0.634747	999_adult_Vascular endothelium	19_organoid_Keratinocyte			GCTTCACTCAGCGCGT-1-4-organoid	999_adult_Melanocyte	0.0012497	0.00409505	0.00560848	0.0315214	0.957525	999_adult_Melanocyte	19_organoid_Keratinocyte
GCTTCACTCGTGCATA-1-4-organoid	15-16	0.0383994	0.899316	0.0199162	0.000185312	0.0421828	15-16			GCTTCACTCGTGCATA-1-4-organoid	7-8_fetal_Mural cell	0.000918537	0.325697	0.37739	0.00251487	0.29348	7-8_fetal_Mural cell	19_organoid_Fibroblast			GCTTCACTCGTGCATA-1-4-organoid	999_adult_Keratinocyte	0.0831046	0.227183	0.0923536	0.0393428	0.558016	999_adult_Keratinocyte	19_organoid_Fibroblast			GCTTCACTCGTGCATA-1-4-organoid	15-16_fetal_Schwann cell	0.00079859	0.493413	0.0286634	0.0015014	0.475623	15-16_fetal_Schwann cell	19_organoid_Fibroblast			GCTTCACTCGTGCATA-1-4-organoid	15-16_fetal_Fibroblast	0.0978712	0.881127	0.0155168	0.00548312	2.24455e-06	15-16_fetal_Fibroblast	19_organoid_Fibroblast			GCTTCACTCGTGCATA-1-4-organoid	999_adult_Vascular endothelium	0.00675596	0.11525	0.042684	0.00949366	0.825816	999_adult_Vascular endothelium	19_organoid_Fibroblast			GCTTCACTCGTGCATA-1-4-organoid	999_adult_Melanocyte	0.0003974	0.00481944	0.0046565	0.00378986	0.986337	999_adult_Melanocyte	19_organoid_Fibroblast
GCTTGGGAGAAATGGG-1-4-organoid	9-11	0.356156	0.159144	0.00132871	0.389655	0.0937155	9-11			GCTTGGGAGAAATGGG-1-4-organoid	999_adult_Mural cell	0.0113249	0.00202901	0.0562689	0.155497	0.77488	999_adult_Mural cell	19_organoid_Fibroblast			GCTTGGGAGAAATGGG-1-4-organoid	999_adult_Keratinocyte	0.241968	0.0196903	0.0259671	0.0348613	0.677514	999_adult_Keratinocyte	19_organoid_Fibroblast			GCTTGGGAGAAATGGG-1-4-organoid	999_adult_Schwann cell	0.00575723	0.0118965	0.0215584	0.0416586	0.919129	999_adult_Schwann cell	19_organoid_Fibroblast			GCTTGGGAGAAATGGG-1-4-organoid	12-14_fetal_Fibroblast	0.848924	0.0830504	0.000389129	0.0617036	0.00593334	12-14_fetal_Fibroblast	19_organoid_Fibroblast			GCTTGGGAGAAATGGG-1-4-organoid	999_adult_Vascular endothelium	0.0127217	0.0118073	0.0161473	0.0492574	0.910066	999_adult_Vascular endothelium	19_organoid_Fibroblast			GCTTGGGAGAAATGGG-1-4-organoid	999_adult_Melanocyte	0.00062048	0.000511389	0.00475353	0.016657	0.977458	999_adult_Melanocyte	19_organoid_Fibroblast
GCTTGGGAGCATACTC-1-4-organoid	15-16	0.0592398	0.767706	0.0428815	0.0773595	0.0528132	15-16			GCTTGGGAGCATACTC-1-4-organoid	999_adult_Mural cell	0.000510947	0.0436118	0.0802719	0.0198841	0.855721	999_adult_Mural cell	19_organoid_Fibroblast			GCTTGGGAGCATACTC-1-4-organoid	999_adult_Keratinocyte	0.31505	0.293411	0.0136815	0.0246246	0.353233	999_adult_Keratinocyte	19_organoid_Fibroblast			GCTTGGGAGCATACTC-1-4-organoid	999_adult_Schwann cell	0.00322053	0.25195	0.0690537	0.00510185	0.670674	999_adult_Schwann cell	19_organoid_Fibroblast			GCTTGGGAGCATACTC-1-4-organoid	15-16_fetal_Fibroblast	0.0128027	0.686827	0.000131402	0.00248812	0.297751	15-16_fetal_Fibroblast	19_organoid_Fibroblast			GCTTGGGAGCATACTC-1-4-organoid	999_adult_Vascular endothelium	0.0161429	0.0510894	0.133697	0.0338585	0.765213	999_adult_Vascular endothelium	19_organoid_Fibroblast			GCTTGGGAGCATACTC-1-4-organoid	999_adult_Melanocyte	0.000623491	0.00170136	0.00908714	0.0133736	0.975214	999_adult_Melanocyte	19_organoid_Fibroblast
GCTTGGGAGCCTAGGA-1-4-organoid	15-16	0.157885	0.774834	0.00316599	0.0155834	0.0485316	15-16			GCTTGGGAGCCTAGGA-1-4-organoid	999_adult_Mural cell	0.00819747	0.0987118	0.154741	0.0240145	0.714336	999_adult_Mural cell	19_organoid_Fibroblast			GCTTGGGAGCCTAGGA-1-4-organoid	999_adult_Keratinocyte	0.0688296	0.139225	0.0735537	0.0515525	0.666839	999_adult_Keratinocyte	19_organoid_Fibroblast			GCTTGGGAGCCTAGGA-1-4-organoid	999_adult_Schwann cell	0.0030088	0.244723	0.0228761	0.00852799	0.720864	999_adult_Schwann cell	19_organoid_Fibroblast			GCTTGGGAGCCTAGGA-1-4-organoid	15-16_fetal_Fibroblast	0.21452	0.702665	0.00481621	0.077956	4.29099e-05	15-16_fetal_Fibroblast	19_organoid_Fibroblast			GCTTGGGAGCCTAGGA-1-4-organoid	999_adult_Vascular endothelium	0.0117715	0.0789677	0.0257014	0.0191299	0.864429	999_adult_Vascular endothelium	19_organoid_Fibroblast			GCTTGGGAGCCTAGGA-1-4-organoid	999_adult_Melanocyte	0.000265902	0.00153177	0.00383813	0.00727746	0.987087	999_adult_Melanocyte	19_organoid_Fibroblast
GCTTGGGAGTACCATC-1-4-organoid	15-16	0.00633861	0.774245	0.00104538	5.85041e-06	0.218366	15-16			GCTTGGGAGTACCATC-1-4-organoid	15-16_fetal_Mural cell	0.0263111	0.917468	0.0490045	0.00542064	0.00179585	15-16_fetal_Mural cell	19_organoid_Keratinocyte			GCTTGGGAGTACCATC-1-4-organoid	15-16_fetal_Keratinocyte	0.0715097	0.845289	0.0155773	0.0140493	0.0535747	15-16_fetal_Keratinocyte	19_organoid_Keratinocyte			GCTTGGGAGTACCATC-1-4-organoid	15-16_fetal_Schwann cell	0.000373426	0.564077	0.147135	0.000512216	0.287902	15-16_fetal_Schwann cell	19_organoid_Keratinocyte			GCTTGGGAGTACCATC-1-4-organoid	15-16_fetal_Fibroblast	0.0149817	0.912132	0.0536848	0.0192012	7.29212e-09	15-16_fetal_Fibroblast	19_organoid_Keratinocyte			GCTTGGGAGTACCATC-1-4-organoid	999_adult_Vascular endothelium	0.005703	0.384023	0.102534	0.00727265	0.500468	999_adult_Vascular endothelium	19_organoid_Keratinocyte			GCTTGGGAGTACCATC-1-4-organoid	999_adult_Melanocyte	0.00431219	0.0660711	0.0497572	0.0613815	0.818478	999_adult_Melanocyte	19_organoid_Keratinocyte
GCTTGGGAGTACTGGG-1-4-organoid	12-14	0.599642	0.310708	0.00274907	0.0457096	0.0411919	12-14			GCTTGGGAGTACTGGG-1-4-organoid	999_adult_Mural cell	0.0448247	0.0818314	0.125334	0.0518666	0.696143	999_adult_Mural cell	19_organoid_Fibroblast			GCTTGGGAGTACTGGG-1-4-organoid	999_adult_Keratinocyte	0.268561	0.150441	0.00612757	0.01953	0.55534	999_adult_Keratinocyte	19_organoid_Fibroblast			GCTTGGGAGTACTGGG-1-4-organoid	999_adult_Schwann cell	0.00801863	0.0293663	0.115419	0.0023017	0.844895	999_adult_Schwann cell	19_organoid_Fibroblast			GCTTGGGAGTACTGGG-1-4-organoid	15-16_fetal_Fibroblast	0.25286	0.694994	5.23794e-05	0.0015968	0.0504971	15-16_fetal_Fibroblast	19_organoid_Fibroblast			GCTTGGGAGTACTGGG-1-4-organoid	999_adult_Vascular endothelium	0.0213835	0.0450916	0.0609291	0.0308484	0.841747	999_adult_Vascular endothelium	19_organoid_Fibroblast			GCTTGGGAGTACTGGG-1-4-organoid	999_adult_Melanocyte	0.000966494	0.00116071	0.00993923	0.0210263	0.966907	999_adult_Melanocyte	19_organoid_Fibroblast
GCTTGGGCACTAGAGG-1-4-organoid	15-16	0.0223092	0.917164	0.0117126	0.000345872	0.0484683	15-16			GCTTGGGCACTAGAGG-1-4-organoid	999_adult_Mural cell	2.38196e-05	0.229112	0.0383573	8.89532e-05	0.732418	999_adult_Mural cell	19_organoid_Fibroblast			GCTTGGGCACTAGAGG-1-4-organoid	15-16_fetal_Keratinocyte	0.0242976	0.43294	0.228333	0.0421745	0.272255	15-16_fetal_Keratinocyte	19_organoid_Fibroblast			GCTTGGGCACTAGAGG-1-4-organoid	15-16_fetal_Schwann cell	0.0369772	0.846599	0.0368226	0.00439207	0.0752092	15-16_fetal_Schwann cell	19_organoid_Fibroblast			GCTTGGGCACTAGAGG-1-4-organoid	15-16_fetal_Fibroblast	0.0295495	0.797641	0.0251605	0.147639	1.0447e-05	15-16_fetal_Fibroblast	19_organoid_Fibroblast			GCTTGGGCACTAGAGG-1-4-organoid	999_adult_Vascular endothelium	0.00614208	0.178215	0.0596969	0.00542115	0.750525	999_adult_Vascular endothelium	19_organoid_Fibroblast			GCTTGGGCACTAGAGG-1-4-organoid	999_adult_Melanocyte	0.00433282	0.0254369	0.00981581	0.00610663	0.954308	999_adult_Melanocyte	19_organoid_Fibroblast
GCTTGGGTCCTCCACA-1-4-organoid	999	0.0838098	0.40976	0.00855219	6.32804e-06	0.497871	999			GCTTGGGTCCTCCACA-1-4-organoid	15-16_fetal_Mural cell	0.132827	0.754211	0.0660022	0.0435284	0.00343097	15-16_fetal_Mural cell	19_organoid_Keratinocyte			GCTTGGGTCCTCCACA-1-4-organoid	12-14_fetal_Keratinocyte	0.577549	0.248748	0.0165311	0.0109867	0.146185	12-14_fetal_Keratinocyte	19_organoid_Keratinocyte			GCTTGGGTCCTCCACA-1-4-organoid	999_adult_Schwann cell	0.00498157	0.316223	0.0900553	0.00147455	0.587265	999_adult_Schwann cell	19_organoid_Keratinocyte			GCTTGGGTCCTCCACA-1-4-organoid	15-16_fetal_Fibroblast	0.256819	0.54503	0.195199	0.00295169	3.33779e-10	15-16_fetal_Fibroblast	19_organoid_Keratinocyte			GCTTGGGTCCTCCACA-1-4-organoid	999_adult_Vascular endothelium	0.040281	0.122953	0.0628983	0.00838447	0.765483	999_adult_Vascular endothelium	19_organoid_Keratinocyte			GCTTGGGTCCTCCACA-1-4-organoid	999_adult_Melanocyte	0.0129537	0.0491219	0.00861511	0.019525	0.909784	999_adult_Melanocyte	19_organoid_Keratinocyte
GCTTGGGTCGTCGATA-1-4-organoid	15-16	0.0431382	0.688996	0.000668311	0.00101526	0.266182	15-16			GCTTGGGTCGTCGATA-1-4-organoid	15-16_fetal_Mural cell	0.1557	0.623251	0.0353343	0.178621	0.00709395	15-16_fetal_Mural cell	19_organoid_Keratinocyte			GCTTGGGTCGTCGATA-1-4-organoid	12-14_fetal_Keratinocyte	0.596381	0.167615	0.0134543	0.0227458	0.199804	12-14_fetal_Keratinocyte	19_organoid_Keratinocyte			GCTTGGGTCGTCGATA-1-4-organoid	999_adult_Schwann cell	0.00794923	0.289	0.0893832	0.00268775	0.61098	999_adult_Schwann cell	19_organoid_Keratinocyte			GCTTGGGTCGTCGATA-1-4-organoid	15-16_fetal_Fibroblast	0.122017	0.76519	0.00446012	0.108333	6.89713e-08	15-16_fetal_Fibroblast	19_organoid_Keratinocyte			GCTTGGGTCGTCGATA-1-4-organoid	999_adult_Vascular endothelium	0.0458905	0.137329	0.0571163	0.0310567	0.728608	999_adult_Vascular endothelium	19_organoid_Keratinocyte			GCTTGGGTCGTCGATA-1-4-organoid	999_adult_Melanocyte	0.0129063	0.0205286	0.0317256	0.0636615	0.871178	999_adult_Melanocyte	19_organoid_Keratinocyte
GCTTTCGAGATTGGGC-1-4-organoid	999	0.0113263	0.11776	0.148927	0.000103385	0.721884	999			GCTTTCGAGATTGGGC-1-4-organoid	7-8_fetal_Mural cell	0.00899331	0.354643	0.496524	0.139057	0.000782989	7-8_fetal_Mural cell	19_organoid_Keratinocyte			GCTTTCGAGATTGGGC-1-4-organoid	12-14_fetal_Keratinocyte	0.470224	0.237411	0.0537691	0.0388229	0.199773	12-14_fetal_Keratinocyte	19_organoid_Keratinocyte			GCTTTCGAGATTGGGC-1-4-organoid	7-8_fetal_Schwann cell	0.00270926	0.266706	0.402831	0.0126671	0.315086	7-8_fetal_Schwann cell	19_organoid_Keratinocyte			GCTTTCGAGATTGGGC-1-4-organoid	15-16_fetal_Fibroblast	0.0426208	0.403949	0.366258	0.187173	4.95932e-12	15-16_fetal_Fibroblast	19_organoid_Keratinocyte			GCTTTCGAGATTGGGC-1-4-organoid	999_adult_Vascular endothelium	0.0490635	0.0974831	0.147625	0.0206859	0.685142	999_adult_Vascular endothelium	19_organoid_Keratinocyte			GCTTTCGAGATTGGGC-1-4-organoid	999_adult_Melanocyte	0.0279501	0.136879	0.0203	0.0399901	0.774881	999_adult_Melanocyte	19_organoid_Keratinocyte
GCTTTCGAGGTGGCTA-1-4-organoid	15-16	0.0196252	0.916482	0.00184706	0.00111457	0.060931	15-16			GCTTTCGAGGTGGCTA-1-4-organoid	999_adult_Mural cell	0.000193547	0.318405	0.151279	0.00178407	0.528338	999_adult_Mural cell	19_organoid_Fibroblast			GCTTTCGAGGTGGCTA-1-4-organoid	15-16_fetal_Keratinocyte	0.0860159	0.396494	0.0857459	0.036271	0.395473	15-16_fetal_Keratinocyte	19_organoid_Fibroblast			GCTTTCGAGGTGGCTA-1-4-organoid	15-16_fetal_Schwann cell	0.00247017	0.60842	0.0173356	0.00263249	0.369142	15-16_fetal_Schwann cell	19_organoid_Fibroblast			GCTTTCGAGGTGGCTA-1-4-organoid	15-16_fetal_Fibroblast	0.0746976	0.660708	0.000747409	0.263842	5.81102e-06	15-16_fetal_Fibroblast	19_organoid_Fibroblast			GCTTTCGAGGTGGCTA-1-4-organoid	999_adult_Vascular endothelium	0.00766593	0.130731	0.058991	0.00941682	0.793195	999_adult_Vascular endothelium	19_organoid_Fibroblast			GCTTTCGAGGTGGCTA-1-4-organoid	999_adult_Melanocyte	0.000783188	0.0136296	0.00490875	0.00467387	0.976005	999_adult_Melanocyte	19_organoid_Fibroblast
GCTTTCGCAACTCATG-1-4-organoid	15-16	0.0149183	0.656814	0.000344389	0.00256022	0.325363	15-16			GCTTTCGCAACTCATG-1-4-organoid	15-16_fetal_Mural cell	0.261383	0.523922	0.00677344	0.206953	0.000969072	15-16_fetal_Mural cell	19_organoid_Keratinocyte			GCTTTCGCAACTCATG-1-4-organoid	12-14_fetal_Keratinocyte	0.570773	0.0734455	0.0552984	0.0297453	0.270738	12-14_fetal_Keratinocyte	19_organoid_Keratinocyte			GCTTTCGCAACTCATG-1-4-organoid	999_adult_Schwann cell	0.0225667	0.229988	0.0210195	0.00750367	0.718922	999_adult_Schwann cell	19_organoid_Keratinocyte			GCTTTCGCAACTCATG-1-4-organoid	15-16_fetal_Fibroblast	0.047745	0.614035	0.0794478	0.258773	9.1876e-10	15-16_fetal_Fibroblast	19_organoid_Keratinocyte			GCTTTCGCAACTCATG-1-4-organoid	999_adult_Vascular endothelium	0.067965	0.178012	0.0180681	0.0448765	0.691078	999_adult_Vascular endothelium	19_organoid_Keratinocyte			GCTTTCGCAACTCATG-1-4-organoid	999_adult_Melanocyte	0.00715196	0.0246408	0.00604917	0.0519488	0.910209	999_adult_Melanocyte	19_organoid_Keratinocyte
GCTTTCGCACAGACGA-1-4-organoid	15-16	0.0158878	0.755311	0.00849946	5.00178e-06	0.220297	15-16			GCTTTCGCACAGACGA-1-4-organoid	15-16_fetal_Mural cell	0.0337299	0.910595	0.0420767	0.0058831	0.0077151	15-16_fetal_Mural cell	19_organoid_Keratinocyte			GCTTTCGCACAGACGA-1-4-organoid	15-16_fetal_Keratinocyte	0.245663	0.623828	0.0363655	0.0148961	0.0792477	15-16_fetal_Keratinocyte	19_organoid_Keratinocyte			GCTTTCGCACAGACGA-1-4-organoid	15-16_fetal_Schwann cell	0.00200807	0.547954	0.229434	0.000671097	0.219933	15-16_fetal_Schwann cell	19_organoid_Keratinocyte			GCTTTCGCACAGACGA-1-4-organoid	15-16_fetal_Fibroblast	0.0205505	0.586313	0.39165	0.00148631	1.43887e-09	15-16_fetal_Fibroblast	19_organoid_Keratinocyte			GCTTTCGCACAGACGA-1-4-organoid	999_adult_Vascular endothelium	0.00720507	0.144234	0.124074	0.0146276	0.70986	999_adult_Vascular endothelium	19_organoid_Keratinocyte			GCTTTCGCACAGACGA-1-4-organoid	999_adult_Melanocyte	0.0146666	0.0350279	0.0874416	0.0714536	0.79141	999_adult_Melanocyte	19_organoid_Keratinocyte
GCTTTCGCACGACAAG-1-4-organoid	15-16	0.00775996	0.938067	0.0121897	0.000395022	0.0415887	15-16			GCTTTCGCACGACAAG-1-4-organoid	999_adult_Mural cell	0.00010442	0.207367	0.192473	0.0012051	0.59885	999_adult_Mural cell	19_organoid_Fibroblast			GCTTTCGCACGACAAG-1-4-organoid	999_adult_Keratinocyte	0.0473843	0.364842	0.0586953	0.043341	0.485738	999_adult_Keratinocyte	19_organoid_Fibroblast			GCTTTCGCACGACAAG-1-4-organoid	15-16_fetal_Schwann cell	0.000891469	0.598781	0.0525157	0.00223976	0.345572	15-16_fetal_Schwann cell	19_organoid_Fibroblast			GCTTTCGCACGACAAG-1-4-organoid	15-16_fetal_Fibroblast	0.0636554	0.916905	0.00631408	0.0131163	9.48621e-06	15-16_fetal_Fibroblast	19_organoid_Fibroblast			GCTTTCGCACGACAAG-1-4-organoid	999_adult_Vascular endothelium	0.0032723	0.135466	0.0542637	0.00799951	0.798998	999_adult_Vascular endothelium	19_organoid_Fibroblast			GCTTTCGCACGACAAG-1-4-organoid	999_adult_Melanocyte	0.000734994	0.0112093	0.010493	0.00728956	0.970273	999_adult_Melanocyte	19_organoid_Fibroblast
GCTTTCGCAGGTGTGA-1-4-organoid	12-14	0.68612	0.0694678	0.0012919	0.157549	0.0855719	12-14			GCTTTCGCAGGTGTGA-1-4-organoid	999_adult_Mural cell	0.0833972	0.00489669	0.0296118	0.0978953	0.784199	999_adult_Mural cell	19_organoid_Fibroblast			GCTTTCGCAGGTGTGA-1-4-organoid	999_adult_Keratinocyte	0.269749	0.0217773	0.0212809	0.0205093	0.666684	999_adult_Keratinocyte	19_organoid_Fibroblast			GCTTTCGCAGGTGTGA-1-4-organoid	999_adult_Schwann cell	0.0421263	0.00582243	0.00851652	0.0123464	0.931188	999_adult_Schwann cell	19_organoid_Fibroblast			GCTTTCGCAGGTGTGA-1-4-organoid	12-14_fetal_Fibroblast	0.740213	0.130428	0.000121338	0.0242832	0.104954	12-14_fetal_Fibroblast	19_organoid_Fibroblast			GCTTTCGCAGGTGTGA-1-4-organoid	999_adult_Vascular endothelium	0.0340674	0.0138715	0.0110889	0.0283596	0.912613	999_adult_Vascular endothelium	19_organoid_Fibroblast			GCTTTCGCAGGTGTGA-1-4-organoid	999_adult_Melanocyte	0.000527418	0.000485675	0.00174375	0.00434409	0.992899	999_adult_Melanocyte	19_organoid_Fibroblast
GCTTTCGCATGACCCG-1-4-organoid	15-16	0.308433	0.517474	0.0333328	0.0451896	0.0955712	15-16			GCTTTCGCATGACCCG-1-4-organoid	15-16_fetal_Mural cell	0.253393	0.370308	0.128233	0.0678446	0.180221	15-16_fetal_Mural cell	19_organoid_Fibroblast			GCTTTCGCATGACCCG-1-4-organoid	999_adult_Keratinocyte	0.189003	0.0952848	0.031022	0.0408281	0.643862	999_adult_Keratinocyte	19_organoid_Fibroblast			GCTTTCGCATGACCCG-1-4-organoid	999_adult_Schwann cell	0.00383025	0.0468565	0.0403683	0.00311091	0.905834	999_adult_Schwann cell	19_organoid_Fibroblast			GCTTTCGCATGACCCG-1-4-organoid	999_adult_Fibroblast	0.0154887	0.449371	0.000563828	0.000808466	0.533768	999_adult_Fibroblast	19_organoid_Fibroblast			GCTTTCGCATGACCCG-1-4-organoid	999_adult_Vascular endothelium	0.0390105	0.0525921	0.0435243	0.0237475	0.841126	999_adult_Vascular endothelium	19_organoid_Fibroblast			GCTTTCGCATGACCCG-1-4-organoid	999_adult_Melanocyte	0.000505691	0.00104517	0.00886434	0.0171055	0.972479	999_adult_Melanocyte	19_organoid_Fibroblast
GCTTTCGGTATGGAAT-1-4-organoid	9-11	0.227796	0.327813	0.000871137	0.334802	0.108718	9-11			GCTTTCGGTATGGAAT-1-4-organoid	999_adult_Mural cell	0.0272385	0.00256754	0.0578598	0.0674552	0.844879	999_adult_Mural cell	19_organoid_Fibroblast			GCTTTCGGTATGGAAT-1-4-organoid	999_adult_Keratinocyte	0.253916	0.0199314	0.0389722	0.03681	0.65037	999_adult_Keratinocyte	19_organoid_Fibroblast			GCTTTCGGTATGGAAT-1-4-organoid	999_adult_Schwann cell	0.0092457	0.0294541	0.012079	0.0216785	0.927543	999_adult_Schwann cell	19_organoid_Fibroblast			GCTTTCGGTATGGAAT-1-4-organoid	12-14_fetal_Fibroblast	0.701258	0.118075	0.000470927	0.165564	0.0146327	12-14_fetal_Fibroblast	19_organoid_Fibroblast			GCTTTCGGTATGGAAT-1-4-organoid	999_adult_Vascular endothelium	0.0142869	0.00946389	0.0230279	0.035291	0.91793	999_adult_Vascular endothelium	19_organoid_Fibroblast			GCTTTCGGTATGGAAT-1-4-organoid	999_adult_Melanocyte	0.000535665	0.000543592	0.00489116	0.00979312	0.984236	999_adult_Melanocyte	19_organoid_Fibroblast
GCTTTCGGTCCAAAGG-1-4-organoid	12-14	0.588331	0.0699615	0.000350499	0.276704	0.0646531	12-14			GCTTTCGGTCCAAAGG-1-4-organoid	999_adult_Mural cell	0.20958	0.0020455	0.0224814	0.103326	0.662567	999_adult_Mural cell	19_organoid_Fibroblast			GCTTTCGGTCCAAAGG-1-4-organoid	999_adult_Keratinocyte	0.321156	0.0131659	0.0257094	0.0276899	0.612279	999_adult_Keratinocyte	19_organoid_Fibroblast			GCTTTCGGTCCAAAGG-1-4-organoid	999_adult_Schwann cell	0.0199361	0.00804809	0.0052148	0.0159987	0.950802	999_adult_Schwann cell	19_organoid_Fibroblast			GCTTTCGGTCCAAAGG-1-4-organoid	12-14_fetal_Fibroblast	0.854814	0.0342877	0.000108468	0.0883621	0.0224281	12-14_fetal_Fibroblast	19_organoid_Fibroblast			GCTTTCGGTCCAAAGG-1-4-organoid	999_adult_Vascular endothelium	0.0307674	0.00858221	0.0137251	0.0292702	0.917655	999_adult_Vascular endothelium	19_organoid_Fibroblast			GCTTTCGGTCCAAAGG-1-4-organoid	999_adult_Melanocyte	0.000289104	0.000290562	0.0018419	0.00607345	0.991505	999_adult_Melanocyte	19_organoid_Fibroblast
GCTTTCGGTGTTATCG-1-4-organoid	12-14	0.473173	0.0237191	0.000123348	0.464516	0.0384689	12-14			GCTTTCGGTGTTATCG-1-4-organoid	999_adult_Mural cell	0.235706	0.00260222	0.0157973	0.331713	0.414181	999_adult_Mural cell	19_organoid_Fibroblast			GCTTTCGGTGTTATCG-1-4-organoid	999_adult_Keratinocyte	0.310211	0.0219366	0.014897	0.0255761	0.62738	999_adult_Keratinocyte	19_organoid_Fibroblast			GCTTTCGGTGTTATCG-1-4-organoid	999_adult_Schwann cell	0.0171853	0.00265093	0.0097725	0.0322703	0.938121	999_adult_Schwann cell	19_organoid_Fibroblast			GCTTTCGGTGTTATCG-1-4-organoid	12-14_fetal_Fibroblast	0.468671	0.0146705	4.07318e-05	0.373089	0.143529	12-14_fetal_Fibroblast	19_organoid_Fibroblast			GCTTTCGGTGTTATCG-1-4-organoid	999_adult_Vascular endothelium	0.0512239	0.0106014	0.0146933	0.0596333	0.863848	999_adult_Vascular endothelium	19_organoid_Fibroblast			GCTTTCGGTGTTATCG-1-4-organoid	999_adult_Melanocyte	0.00027737	0.000123645	0.00275237	0.00981688	0.98703	999_adult_Melanocyte	19_organoid_Fibroblast
GCTTTCGTCAACTCTT-1-4-organoid	15-16	0.309352	0.61993	0.000858955	0.0196356	0.0502234	15-16			GCTTTCGTCAACTCTT-1-4-organoid	999_adult_Mural cell	0.00230832	0.0939969	0.0371986	0.00451786	0.861978	999_adult_Mural cell	19_organoid_Fibroblast			GCTTTCGTCAACTCTT-1-4-organoid	999_adult_Keratinocyte	0.277112	0.225495	0.00934385	0.0201469	0.467902	999_adult_Keratinocyte	19_organoid_Fibroblast			GCTTTCGTCAACTCTT-1-4-organoid	999_adult_Schwann cell	0.0163992	0.180601	0.0403567	0.00142781	0.761215	999_adult_Schwann cell	19_organoid_Fibroblast			GCTTTCGTCAACTCTT-1-4-organoid	15-16_fetal_Fibroblast	0.0915818	0.709379	1.20426e-05	0.00020951	0.198817	15-16_fetal_Fibroblast	19_organoid_Fibroblast			GCTTTCGTCAACTCTT-1-4-organoid	999_adult_Vascular endothelium	0.0441533	0.119234	0.0408131	0.0257118	0.770088	999_adult_Vascular endothelium	19_organoid_Fibroblast			GCTTTCGTCAACTCTT-1-4-organoid	999_adult_Melanocyte	0.0011983	0.00184669	0.00388721	0.00563765	0.98743	999_adult_Melanocyte	19_organoid_Fibroblast
GCTTTCGTCACTCACC-1-4-organoid	15-16	0.138729	0.792919	0.00930747	0.00354937	0.0554955	15-16			GCTTTCGTCACTCACC-1-4-organoid	999_adult_Mural cell	0.0121307	0.0955818	0.340463	0.0121961	0.539628	999_adult_Mural cell	19_organoid_Fibroblast			GCTTTCGTCACTCACC-1-4-organoid	999_adult_Keratinocyte	0.108342	0.112536	0.0741312	0.0428222	0.662169	999_adult_Keratinocyte	19_organoid_Fibroblast			GCTTTCGTCACTCACC-1-4-organoid	999_adult_Schwann cell	0.00292791	0.249237	0.0178882	0.00343421	0.726513	999_adult_Schwann cell	19_organoid_Fibroblast			GCTTTCGTCACTCACC-1-4-organoid	15-16_fetal_Fibroblast	0.252207	0.704258	0.0156019	0.0279164	1.70614e-05	15-16_fetal_Fibroblast	19_organoid_Fibroblast			GCTTTCGTCACTCACC-1-4-organoid	999_adult_Vascular endothelium	0.0156191	0.0531102	0.036858	0.0126622	0.88175	999_adult_Vascular endothelium	19_organoid_Fibroblast			GCTTTCGTCACTCACC-1-4-organoid	999_adult_Melanocyte	0.000163085	0.00167751	0.00174878	0.00256558	0.993845	999_adult_Melanocyte	19_organoid_Fibroblast
GCTTTCGTCATCACTT-1-4-organoid	12-14	0.80875	0.0819781	0.00510453	0.0402177	0.0639496	12-14			GCTTTCGTCATCACTT-1-4-organoid	999_adult_Mural cell	0.190943	0.0167583	0.0622253	0.0685469	0.661527	999_adult_Mural cell	19_organoid_Fibroblast			GCTTTCGTCATCACTT-1-4-organoid	999_adult_Keratinocyte	0.113087	0.0410934	0.0315967	0.0349987	0.779224	999_adult_Keratinocyte	19_organoid_Fibroblast			GCTTTCGTCATCACTT-1-4-organoid	999_adult_Schwann cell	0.00892531	0.0099552	0.0114896	0.0102753	0.959355	999_adult_Schwann cell	19_organoid_Fibroblast			GCTTTCGTCATCACTT-1-4-organoid	12-14_fetal_Fibroblast	0.592605	0.0561976	0.0016501	0.00142174	0.348126	12-14_fetal_Fibroblast	19_organoid_Fibroblast			GCTTTCGTCATCACTT-1-4-organoid	999_adult_Vascular endothelium	0.0242231	0.02552	0.0086651	0.021385	0.920207	999_adult_Vascular endothelium	19_organoid_Fibroblast			GCTTTCGTCATCACTT-1-4-organoid	999_adult_Melanocyte	0.000159967	0.000301072	0.00160252	0.0040493	0.993887	999_adult_Melanocyte	19_organoid_Fibroblast
GCTTTCGTCCCACAGG-1-4-organoid	12-14	0.648857	0.0901353	0.000159542	0.247941	0.0129072	12-14			GCTTTCGTCCCACAGG-1-4-organoid	999_adult_Mural cell	0.00127483	0.000440661	0.000469317	0.000326731	0.997488	999_adult_Mural cell	19_organoid_Schwann cell			GCTTTCGTCCCACAGG-1-4-organoid	12-14_fetal_Keratinocyte	0.28737	0.191963	0.247993	0.0620683	0.210606	12-14_fetal_Keratinocyte	19_organoid_Schwann cell			GCTTTCGTCCCACAGG-1-4-organoid	12-14_fetal_Schwann cell	0.855611	0.0836883	0.00906832	0.0275676	0.0240652	12-14_fetal_Schwann cell	19_organoid_Schwann cell			GCTTTCGTCCCACAGG-1-4-organoid	9-11_fetal_Fibroblast	0.180421	0.00438057	1.0945e-05	0.410373	0.404815	9-11_fetal_Fibroblast	19_organoid_Schwann cell			GCTTTCGTCCCACAGG-1-4-organoid	999_adult_Vascular endothelium	0.0885902	0.0434848	0.0594921	0.0119443	0.796489	999_adult_Vascular endothelium	19_organoid_Schwann cell			GCTTTCGTCCCACAGG-1-4-organoid	999_adult_Melanocyte	0.00370178	0.00223504	0.00405715	0.00561541	0.984391	999_adult_Melanocyte	19_organoid_Schwann cell
GCTTTCGTCTTGCAAG-1-4-organoid	12-14	0.687362	0.193394	0.0125503	0.0536639	0.0530295	12-14			GCTTTCGTCTTGCAAG-1-4-organoid	999_adult_Mural cell	0.0339118	0.220075	0.142905	0.0322212	0.570888	999_adult_Mural cell	19_organoid_Fibroblast			GCTTTCGTCTTGCAAG-1-4-organoid	999_adult_Keratinocyte	0.276857	0.149611	0.0054132	0.0165171	0.551601	999_adult_Keratinocyte	19_organoid_Fibroblast			GCTTTCGTCTTGCAAG-1-4-organoid	999_adult_Schwann cell	0.0278822	0.0225312	0.0853452	0.00117885	0.863063	999_adult_Schwann cell	19_organoid_Fibroblast			GCTTTCGTCTTGCAAG-1-4-organoid	15-16_fetal_Fibroblast	0.0968916	0.792677	7.93826e-05	0.000153491	0.110198	15-16_fetal_Fibroblast	19_organoid_Fibroblast			GCTTTCGTCTTGCAAG-1-4-organoid	999_adult_Vascular endothelium	0.0618778	0.114768	0.0465741	0.0328901	0.74389	999_adult_Vascular endothelium	19_organoid_Fibroblast			GCTTTCGTCTTGCAAG-1-4-organoid	999_adult_Melanocyte	0.00100043	0.00187366	0.00228793	0.00823826	0.9866	999_adult_Melanocyte	19_organoid_Fibroblast
GCTTTCGTCTTGTGCC-1-4-organoid	15-16	0.131692	0.758859	0.0250749	0.021747	0.0626265	15-16			GCTTTCGTCTTGTGCC-1-4-organoid	999_adult_Mural cell	0.00205746	0.0217706	0.167396	0.00508825	0.803688	999_adult_Mural cell	19_organoid_Fibroblast			GCTTTCGTCTTGTGCC-1-4-organoid	999_adult_Keratinocyte	0.102745	0.129441	0.0588137	0.0427655	0.666235	999_adult_Keratinocyte	19_organoid_Fibroblast			GCTTTCGTCTTGTGCC-1-4-organoid	999_adult_Schwann cell	0.00556362	0.178533	0.0318229	0.00517739	0.778903	999_adult_Schwann cell	19_organoid_Fibroblast			GCTTTCGTCTTGTGCC-1-4-organoid	15-16_fetal_Fibroblast	0.306435	0.623669	0.0240132	0.0453276	0.000555081	15-16_fetal_Fibroblast	19_organoid_Fibroblast			GCTTTCGTCTTGTGCC-1-4-organoid	999_adult_Vascular endothelium	0.0111745	0.0425062	0.0579663	0.0146349	0.873718	999_adult_Vascular endothelium	19_organoid_Fibroblast			GCTTTCGTCTTGTGCC-1-4-organoid	999_adult_Melanocyte	0.000209535	0.0012238	0.00221022	0.00333869	0.993018	999_adult_Melanocyte	19_organoid_Fibroblast
GGAACCCAGGCTGTAG-1-4-organoid	9-11	0.141636	0.0079781	0.0035275	0.791124	0.0557347	9-11			GGAACCCAGGCTGTAG-1-4-organoid	999_adult_Mural cell	0.0271061	0.000681371	0.0193834	0.417081	0.535748	999_adult_Mural cell	19_organoid_Adipocyte			GGAACCCAGGCTGTAG-1-4-organoid	999_adult_Keratinocyte	0.2124	0.00375451	0.0548083	0.0571105	0.671927	999_adult_Keratinocyte	19_organoid_Adipocyte			GGAACCCAGGCTGTAG-1-4-organoid	999_adult_Schwann cell	0.0157272	0.00110704	0.00366478	0.0880545	0.891447	999_adult_Schwann cell	19_organoid_Adipocyte			GGAACCCAGGCTGTAG-1-4-organoid	999_adult_Fibroblast	0.0139498	0.000609727	5.21916e-05	0.0365621	0.948826	999_adult_Fibroblast	19_organoid_Adipocyte			GGAACCCAGGCTGTAG-1-4-organoid	999_adult_Vascular endothelium	0.046941	0.00675081	0.00780341	0.113491	0.825014	999_adult_Vascular endothelium	19_organoid_Adipocyte			GGAACCCAGGCTGTAG-1-4-organoid	999_adult_Melanocyte	0.000292778	0.000190732	0.00287897	0.0130587	0.983579	999_adult_Melanocyte	19_organoid_Adipocyte
GGAACCCAGGGACACT-1-4-organoid	999	0.230521	0.169147	0.115363	0.00244389	0.482525	999			GGAACCCAGGGACACT-1-4-organoid	15-16_fetal_Mural cell	0.151772	0.364252	0.145598	0.335832	0.00254544	15-16_fetal_Mural cell	19_organoid_Keratinocyte			GGAACCCAGGGACACT-1-4-organoid	12-14_fetal_Keratinocyte	0.543605	0.310729	0.0215132	0.0166392	0.107514	12-14_fetal_Keratinocyte	19_organoid_Keratinocyte			GGAACCCAGGGACACT-1-4-organoid	7-8_fetal_Schwann cell	0.0261721	0.111601	0.469987	0.00809352	0.384146	7-8_fetal_Schwann cell	19_organoid_Keratinocyte			GGAACCCAGGGACACT-1-4-organoid	15-16_fetal_Fibroblast	0.0527107	0.396188	0.372965	0.178137	1.56895e-09	15-16_fetal_Fibroblast	19_organoid_Keratinocyte			GGAACCCAGGGACACT-1-4-organoid	999_adult_Vascular endothelium	0.0665255	0.0749211	0.228126	0.0790433	0.551384	999_adult_Vascular endothelium	19_organoid_Keratinocyte			GGAACCCAGGGACACT-1-4-organoid	999_adult_Melanocyte	0.0162025	0.0156546	0.0339752	0.0526418	0.881526	999_adult_Melanocyte	19_organoid_Keratinocyte
GGAACCCAGTGCTCAT-1-4-organoid	15-16	0.0260226	0.909906	0.00866749	0.00119513	0.0542083	15-16			GGAACCCAGTGCTCAT-1-4-organoid	15-16_fetal_Mural cell	0.00208302	0.495821	0.446011	0.00914623	0.0469387	15-16_fetal_Mural cell	19_organoid_Fibroblast			GGAACCCAGTGCTCAT-1-4-organoid	999_adult_Keratinocyte	0.0755015	0.324014	0.0629441	0.041057	0.496483	999_adult_Keratinocyte	19_organoid_Fibroblast			GGAACCCAGTGCTCAT-1-4-organoid	999_adult_Schwann cell	0.00102612	0.457405	0.0395265	0.00163922	0.500403	999_adult_Schwann cell	19_organoid_Fibroblast			GGAACCCAGTGCTCAT-1-4-organoid	15-16_fetal_Fibroblast	0.0975808	0.844801	0.0115027	0.0461147	8.28166e-07	15-16_fetal_Fibroblast	19_organoid_Fibroblast			GGAACCCAGTGCTCAT-1-4-organoid	999_adult_Vascular endothelium	0.0123266	0.121443	0.0595005	0.0161432	0.790587	999_adult_Vascular endothelium	19_organoid_Fibroblast			GGAACCCAGTGCTCAT-1-4-organoid	999_adult_Melanocyte	0.000538791	0.00624718	0.00517143	0.00624578	0.981797	999_adult_Melanocyte	19_organoid_Fibroblast
GGAACCCCAATCCAGT-1-4-organoid	15-16	0.376537	0.502134	0.00205028	0.0820887	0.0371907	15-16			GGAACCCCAATCCAGT-1-4-organoid	999_adult_Mural cell	0.0367863	0.349329	0.247212	0.0133544	0.353318	999_adult_Mural cell	19_organoid_Fibroblast			GGAACCCCAATCCAGT-1-4-organoid	999_adult_Keratinocyte	0.088444	0.41759	0.0073238	0.0225386	0.464104	999_adult_Keratinocyte	19_organoid_Fibroblast			GGAACCCCAATCCAGT-1-4-organoid	999_adult_Schwann cell	0.00777908	0.0853384	0.0666577	0.00135259	0.838872	999_adult_Schwann cell	19_organoid_Fibroblast			GGAACCCCAATCCAGT-1-4-organoid	15-16_fetal_Fibroblast	0.0414892	0.625899	2.41362e-05	0.000763179	0.331824	15-16_fetal_Fibroblast	19_organoid_Fibroblast			GGAACCCCAATCCAGT-1-4-organoid	999_adult_Vascular endothelium	0.0266998	0.0937957	0.13024	0.0295844	0.71968	999_adult_Vascular endothelium	19_organoid_Fibroblast			GGAACCCCAATCCAGT-1-4-organoid	999_adult_Melanocyte	0.000449182	0.00116347	0.00587691	0.0132616	0.979249	999_adult_Melanocyte	19_organoid_Fibroblast
GGAACCCCACTGAGTT-1-4-organoid	15-16	0.252005	0.509302	0.000372248	0.116775	0.121545	15-16			GGAACCCCACTGAGTT-1-4-organoid	999_adult_Mural cell	0.0196282	0.00526122	0.011286	0.0236696	0.940155	999_adult_Mural cell	19_organoid_Fibroblast			GGAACCCCACTGAGTT-1-4-organoid	999_adult_Keratinocyte	0.196252	0.0302889	0.0384229	0.0391718	0.695864	999_adult_Keratinocyte	19_organoid_Fibroblast			GGAACCCCACTGAGTT-1-4-organoid	999_adult_Schwann cell	0.0138888	0.0473725	0.00393168	0.0202558	0.914551	999_adult_Schwann cell	19_organoid_Fibroblast			GGAACCCCACTGAGTT-1-4-organoid	12-14_fetal_Fibroblast	0.659812	0.279499	0.000352392	0.0202632	0.040074	12-14_fetal_Fibroblast	19_organoid_Fibroblast			GGAACCCCACTGAGTT-1-4-organoid	999_adult_Vascular endothelium	0.0120001	0.0229022	0.0137571	0.030509	0.920832	999_adult_Vascular endothelium	19_organoid_Fibroblast			GGAACCCCACTGAGTT-1-4-organoid	999_adult_Melanocyte	0.00048509	0.00115115	0.00236003	0.0141219	0.981882	999_adult_Melanocyte	19_organoid_Fibroblast
GGAACCCGTTGTGCCG-1-4-organoid	15-16	0.358383	0.401602	0.00849818	0.124371	0.107147	15-16			GGAACCCGTTGTGCCG-1-4-organoid	999_adult_Mural cell	0.00443622	0.00147376	0.0445698	0.0123948	0.937125	999_adult_Mural cell	19_organoid_Fibroblast			GGAACCCGTTGTGCCG-1-4-organoid	999_adult_Keratinocyte	0.337268	0.0811237	0.0216814	0.0186586	0.541268	999_adult_Keratinocyte	19_organoid_Fibroblast			GGAACCCGTTGTGCCG-1-4-organoid	999_adult_Schwann cell	0.00866025	0.0444911	0.0353917	0.0084753	0.902982	999_adult_Schwann cell	19_organoid_Fibroblast			GGAACCCGTTGTGCCG-1-4-organoid	12-14_fetal_Fibroblast	0.795771	0.144774	0.00110503	0.029827	0.0285223	12-14_fetal_Fibroblast	19_organoid_Fibroblast			GGAACCCGTTGTGCCG-1-4-organoid	999_adult_Vascular endothelium	0.00900397	0.00967509	0.0624204	0.0172319	0.901669	999_adult_Vascular endothelium	19_organoid_Fibroblast			GGAACCCGTTGTGCCG-1-4-organoid	999_adult_Melanocyte	0.000317569	0.000327918	0.00394365	0.0043552	0.991056	999_adult_Melanocyte	19_organoid_Fibroblast
GGAACCCTCTCTGGTC-1-4-organoid	9-11	0.377345	0.0545626	0.000159092	0.434202	0.133731	9-11			GGAACCCTCTCTGGTC-1-4-organoid	999_adult_Mural cell	0.00147177	0.000659493	0.00894271	0.0157873	0.973139	999_adult_Mural cell	19_organoid_Fibroblast			GGAACCCTCTCTGGTC-1-4-organoid	999_adult_Keratinocyte	0.145889	0.053371	0.0257835	0.024509	0.750447	999_adult_Keratinocyte	19_organoid_Fibroblast			GGAACCCTCTCTGGTC-1-4-organoid	999_adult_Schwann cell	0.0231048	0.00813508	0.007165	0.050236	0.911359	999_adult_Schwann cell	19_organoid_Fibroblast			GGAACCCTCTCTGGTC-1-4-organoid	999_adult_Fibroblast	0.242974	0.0059658	2.62313e-05	0.046568	0.704466	999_adult_Fibroblast	19_organoid_Fibroblast			GGAACCCTCTCTGGTC-1-4-organoid	999_adult_Vascular endothelium	0.00531625	0.0127994	0.0194598	0.0440841	0.918341	999_adult_Vascular endothelium	19_organoid_Fibroblast			GGAACCCTCTCTGGTC-1-4-organoid	999_adult_Melanocyte	0.000506549	0.000634626	0.00291555	0.0126363	0.983307	999_adult_Melanocyte	19_organoid_Fibroblast
GGAAGTGAGAAGTATC-1-4-organoid	15-16	0.00965416	0.937118	0.0164327	0.00298802	0.0338074	15-16			GGAAGTGAGAAGTATC-1-4-organoid	999_adult_Mural cell	0.000159419	0.218306	0.369644	0.00167371	0.410217	999_adult_Mural cell	19_organoid_Fibroblast			GGAAGTGAGAAGTATC-1-4-organoid	999_adult_Keratinocyte	0.0467218	0.306652	0.194845	0.0603055	0.391476	999_adult_Keratinocyte	19_organoid_Fibroblast			GGAAGTGAGAAGTATC-1-4-organoid	15-16_fetal_Schwann cell	0.00171764	0.602733	0.0398218	0.00366074	0.352067	15-16_fetal_Schwann cell	19_organoid_Fibroblast			GGAAGTGAGAAGTATC-1-4-organoid	15-16_fetal_Fibroblast	0.0276284	0.698645	0.0133229	0.260398	5.68713e-06	15-16_fetal_Fibroblast	19_organoid_Fibroblast			GGAAGTGAGAAGTATC-1-4-organoid	999_adult_Vascular endothelium	0.00700647	0.0842552	0.102601	0.0107709	0.795366	999_adult_Vascular endothelium	19_organoid_Fibroblast			GGAAGTGAGAAGTATC-1-4-organoid	999_adult_Melanocyte	0.000689743	0.00760384	0.00947394	0.00701224	0.97522	999_adult_Melanocyte	19_organoid_Fibroblast
GGAAGTGAGAGGTGCT-1-4-organoid	15-16	0.345676	0.431038	0.0783947	0.0300647	0.114827	15-16			GGAAGTGAGAGGTGCT-1-4-organoid	999_adult_Mural cell	0.000646738	0.00708255	0.114143	0.00551998	0.872608	999_adult_Mural cell	19_organoid_Fibroblast			GGAAGTGAGAGGTGCT-1-4-organoid	12-14_fetal_Keratinocyte	0.417373	0.183394	0.025034	0.0163657	0.357833	12-14_fetal_Keratinocyte	19_organoid_Fibroblast			GGAAGTGAGAGGTGCT-1-4-organoid	999_adult_Schwann cell	0.0140212	0.0934474	0.104572	0.00257533	0.785384	999_adult_Schwann cell	19_organoid_Fibroblast			GGAAGTGAGAGGTGCT-1-4-organoid	15-16_fetal_Fibroblast	0.23296	0.575402	0.00238221	0.000385736	0.188869	15-16_fetal_Fibroblast	19_organoid_Fibroblast			GGAAGTGAGAGGTGCT-1-4-organoid	999_adult_Vascular endothelium	0.024334	0.0314387	0.108276	0.0194055	0.816546	999_adult_Vascular endothelium	19_organoid_Fibroblast			GGAAGTGAGAGGTGCT-1-4-organoid	999_adult_Melanocyte	0.000590603	0.000822351	0.00364734	0.00232628	0.992613	999_adult_Melanocyte	19_organoid_Fibroblast
GGAAGTGAGCAGCGAT-1-4-organoid	12-14	0.595015	0.147456	0.0761677	0.0321662	0.149195	12-14			GGAAGTGAGCAGCGAT-1-4-organoid	7-8_fetal_Mural cell	0.0433686	0.0192969	0.610516	0.122209	0.20461	7-8_fetal_Mural cell	19_organoid_Fibroblast			GGAAGTGAGCAGCGAT-1-4-organoid	999_adult_Keratinocyte	0.235237	0.0283369	0.0697402	0.0367551	0.629931	999_adult_Keratinocyte	19_organoid_Fibroblast			GGAAGTGAGCAGCGAT-1-4-organoid	999_adult_Schwann cell	0.00293132	0.0293255	0.027142	0.0160837	0.924517	999_adult_Schwann cell	19_organoid_Fibroblast			GGAAGTGAGCAGCGAT-1-4-organoid	12-14_fetal_Fibroblast	0.612412	0.245096	0.090592	0.0474306	0.00446951	12-14_fetal_Fibroblast	19_organoid_Fibroblast			GGAAGTGAGCAGCGAT-1-4-organoid	999_adult_Vascular endothelium	0.0271725	0.0245386	0.0352357	0.0272222	0.885831	999_adult_Vascular endothelium	19_organoid_Fibroblast			GGAAGTGAGCAGCGAT-1-4-organoid	999_adult_Melanocyte	0.000281591	0.000436117	0.00249786	0.00527777	0.991507	999_adult_Melanocyte	19_organoid_Fibroblast
GGAAGTGAGTCATGAA-1-4-organoid	12-14	0.542793	0.213741	0.000868933	0.228728	0.0138694	12-14			GGAAGTGAGTCATGAA-1-4-organoid	999_adult_Mural cell	0.000133766	0.00244748	0.000390124	0.000509527	0.996519	999_adult_Mural cell	19_organoid_Schwann cell			GGAAGTGAGTCATGAA-1-4-organoid	15-16_fetal_Keratinocyte	0.03926	0.533023	0.178796	0.0563532	0.192568	15-16_fetal_Keratinocyte	19_organoid_Schwann cell			GGAAGTGAGTCATGAA-1-4-organoid	12-14_fetal_Schwann cell	0.629881	0.202209	0.0236867	0.129801	0.0144222	12-14_fetal_Schwann cell	19_organoid_Schwann cell			GGAAGTGAGTCATGAA-1-4-organoid	9-11_fetal_Fibroblast	0.0603368	0.0263441	8.01972e-05	0.579256	0.333983	9-11_fetal_Fibroblast	19_organoid_Schwann cell			GGAAGTGAGTCATGAA-1-4-organoid	999_adult_Vascular endothelium	0.013027	0.108887	0.0719258	0.0163254	0.789834	999_adult_Vascular endothelium	19_organoid_Schwann cell			GGAAGTGAGTCATGAA-1-4-organoid	999_adult_Melanocyte	0.00353195	0.00783619	0.00740763	0.046028	0.935196	999_adult_Melanocyte	19_organoid_Schwann cell
GGAAGTGAGTCATTGC-1-4-organoid	9-11	0.068237	0.0187164	0.00604524	0.814424	0.0925772	9-11			GGAAGTGAGTCATTGC-1-4-organoid	999_adult_Mural cell	0.000736215	0.00144455	0.066792	0.177539	0.753488	999_adult_Mural cell	19_organoid_Fibroblast			GGAAGTGAGTCATTGC-1-4-organoid	999_adult_Keratinocyte	0.103734	0.0504032	0.0412484	0.0418821	0.762732	999_adult_Keratinocyte	19_organoid_Fibroblast			GGAAGTGAGTCATTGC-1-4-organoid	999_adult_Schwann cell	0.00705563	0.00509113	0.0171928	0.127683	0.842978	999_adult_Schwann cell	19_organoid_Fibroblast			GGAAGTGAGTCATTGC-1-4-organoid	999_adult_Fibroblast	0.0229676	0.015092	0.000494977	0.201438	0.760007	999_adult_Fibroblast	19_organoid_Fibroblast			GGAAGTGAGTCATTGC-1-4-organoid	999_adult_Vascular endothelium	0.00699375	0.0126206	0.0380391	0.110446	0.831901	999_adult_Vascular endothelium	19_organoid_Fibroblast			GGAAGTGAGTCATTGC-1-4-organoid	999_adult_Melanocyte	0.000451878	0.000885414	0.00498228	0.0351152	0.958565	999_adult_Melanocyte	19_organoid_Fibroblast
GGAAGTGAGTGAGGCT-1-4-organoid	15-16	0.00379521	0.782474	0.162229	0.000269767	0.0512319	15-16			GGAAGTGAGTGAGGCT-1-4-organoid	15-16_fetal_Mural cell	0.000176468	0.533963	0.405985	0.000888797	0.0589866	15-16_fetal_Mural cell	19_organoid_Fibroblast			GGAAGTGAGTGAGGCT-1-4-organoid	15-16_fetal_Keratinocyte	0.0511019	0.424956	0.179525	0.0404349	0.303983	15-16_fetal_Keratinocyte	19_organoid_Fibroblast			GGAAGTGAGTGAGGCT-1-4-organoid	15-16_fetal_Schwann cell	0.0026648	0.606817	0.115915	0.00109167	0.273511	15-16_fetal_Schwann cell	19_organoid_Fibroblast			GGAAGTGAGTGAGGCT-1-4-organoid	15-16_fetal_Fibroblast	0.0068988	0.69833	0.22272	0.0720488	2.01408e-06	15-16_fetal_Fibroblast	19_organoid_Fibroblast			GGAAGTGAGTGAGGCT-1-4-organoid	999_adult_Vascular endothelium	0.0108126	0.0961995	0.158013	0.0101085	0.724867	999_adult_Vascular endothelium	19_organoid_Fibroblast			GGAAGTGAGTGAGGCT-1-4-organoid	999_adult_Melanocyte	0.0019005	0.0283833	0.015882	0.0058455	0.947989	999_adult_Melanocyte	19_organoid_Fibroblast
GGAAGTGCACAGTCGC-1-4-organoid	9-11	0.202739	0.110733	0.000841567	0.607042	0.0786452	9-11			GGAAGTGCACAGTCGC-1-4-organoid	999_adult_Mural cell	0.00663124	0.000564208	0.0273779	0.0900606	0.875366	999_adult_Mural cell	19_organoid_Fibroblast			GGAAGTGCACAGTCGC-1-4-organoid	999_adult_Keratinocyte	0.334204	0.0144528	0.0291448	0.0260613	0.596137	999_adult_Keratinocyte	19_organoid_Fibroblast			GGAAGTGCACAGTCGC-1-4-organoid	999_adult_Schwann cell	0.031088	0.00904719	0.0182678	0.0346248	0.906972	999_adult_Schwann cell	19_organoid_Fibroblast			GGAAGTGCACAGTCGC-1-4-organoid	12-14_fetal_Fibroblast	0.680893	0.0668963	0.000157646	0.168691	0.0833617	12-14_fetal_Fibroblast	19_organoid_Fibroblast			GGAAGTGCACAGTCGC-1-4-organoid	999_adult_Vascular endothelium	0.0176655	0.00655752	0.0249595	0.0634559	0.887362	999_adult_Vascular endothelium	19_organoid_Fibroblast			GGAAGTGCACAGTCGC-1-4-organoid	999_adult_Melanocyte	0.00106007	0.000599872	0.00580189	0.0132478	0.97929	999_adult_Melanocyte	19_organoid_Fibroblast
GGAAGTGCACCAAAGG-1-4-organoid	15-16	0.0782108	0.864348	0.00291541	5.2993e-05	0.0544729	15-16			GGAAGTGCACCAAAGG-1-4-organoid	999_adult_Mural cell	0.00134867	0.33303	0.153565	0.000523564	0.511533	999_adult_Mural cell	19_organoid_Fibroblast			GGAAGTGCACCAAAGG-1-4-organoid	999_adult_Keratinocyte	0.108196	0.251556	0.057476	0.0240754	0.558697	999_adult_Keratinocyte	19_organoid_Fibroblast			GGAAGTGCACCAAAGG-1-4-organoid	999_adult_Schwann cell	0.00115676	0.482586	0.0218916	0.00054536	0.493821	999_adult_Schwann cell	19_organoid_Fibroblast			GGAAGTGCACCAAAGG-1-4-organoid	15-16_fetal_Fibroblast	0.203885	0.790539	0.00302642	0.00254402	5.80138e-06	15-16_fetal_Fibroblast	19_organoid_Fibroblast			GGAAGTGCACCAAAGG-1-4-organoid	999_adult_Vascular endothelium	0.0060241	0.106609	0.0367705	0.00623962	0.844357	999_adult_Vascular endothelium	19_organoid_Fibroblast			GGAAGTGCACCAAAGG-1-4-organoid	999_adult_Melanocyte	0.000359748	0.00424871	0.00328219	0.0019829	0.990126	999_adult_Melanocyte	19_organoid_Fibroblast
GGAAGTGCATCTTTCA-1-4-organoid	15-16	0.178281	0.720296	0.0109382	0.00378032	0.0867048	15-16			GGAAGTGCATCTTTCA-1-4-organoid	999_adult_Mural cell	0.0511163	0.0702691	0.132361	0.025087	0.721166	999_adult_Mural cell	19_organoid_Adipocyte			GGAAGTGCATCTTTCA-1-4-organoid	999_adult_Keratinocyte	0.232799	0.0252433	0.0448472	0.0431861	0.653924	999_adult_Keratinocyte	19_organoid_Adipocyte			GGAAGTGCATCTTTCA-1-4-organoid	999_adult_Schwann cell	0.00221671	0.159291	0.0171785	0.00367653	0.817637	999_adult_Schwann cell	19_organoid_Adipocyte			GGAAGTGCATCTTTCA-1-4-organoid	15-16_fetal_Fibroblast	0.433363	0.554149	0.00152391	0.000236308	0.010728	15-16_fetal_Fibroblast	19_organoid_Adipocyte			GGAAGTGCATCTTTCA-1-4-organoid	999_adult_Vascular endothelium	0.0112776	0.0404457	0.021643	0.0194427	0.907191	999_adult_Vascular endothelium	19_organoid_Adipocyte			GGAAGTGCATCTTTCA-1-4-organoid	999_adult_Melanocyte	0.000734219	0.00121938	0.00820531	0.014457	0.975384	999_adult_Melanocyte	19_organoid_Adipocyte
GGAAGTGCATGGGATG-1-4-organoid	15-16	0.239691	0.396809	0.197483	0.07091	0.0951071	15-16			GGAAGTGCATGGGATG-1-4-organoid	999_adult_Mural cell	0.000538733	0.0128695	0.099444	0.0112202	0.875928	999_adult_Mural cell	19_organoid_Fibroblast			GGAAGTGCATGGGATG-1-4-organoid	999_adult_Keratinocyte	0.389163	0.0918653	0.0151895	0.0202017	0.48358	999_adult_Keratinocyte	19_organoid_Fibroblast			GGAAGTGCATGGGATG-1-4-organoid	999_adult_Schwann cell	0.0154927	0.0678796	0.0848663	0.00357556	0.828186	999_adult_Schwann cell	19_organoid_Fibroblast			GGAAGTGCATGGGATG-1-4-organoid	15-16_fetal_Fibroblast	0.079025	0.771109	0.00130701	0.000363146	0.148196	15-16_fetal_Fibroblast	19_organoid_Fibroblast			GGAAGTGCATGGGATG-1-4-organoid	999_adult_Vascular endothelium	0.0296085	0.0390209	0.0775669	0.0290514	0.824752	999_adult_Vascular endothelium	19_organoid_Fibroblast			GGAAGTGCATGGGATG-1-4-organoid	999_adult_Melanocyte	0.000942444	0.00153134	0.00332225	0.00545238	0.988752	999_adult_Melanocyte	19_organoid_Fibroblast
GGAAGTGGTACAGAAT-1-4-organoid	15-16	0.0112548	0.67903	0.252688	0.0079283	0.0490993	15-16			GGAAGTGGTACAGAAT-1-4-organoid	7-8_fetal_Mural cell	8.22977e-05	0.140889	0.444282	0.00156815	0.413179	7-8_fetal_Mural cell	19_organoid_Fibroblast			GGAAGTGGTACAGAAT-1-4-organoid	15-16_fetal_Keratinocyte	0.0199305	0.356367	0.216174	0.0688175	0.338711	15-16_fetal_Keratinocyte	19_organoid_Fibroblast			GGAAGTGGTACAGAAT-1-4-organoid	15-16_fetal_Schwann cell	0.00318828	0.53959	0.163534	0.00973404	0.283953	15-16_fetal_Schwann cell	19_organoid_Fibroblast			GGAAGTGGTACAGAAT-1-4-organoid	15-16_fetal_Fibroblast	0.00904233	0.679256	0.161614	0.150068	2.0059e-05	15-16_fetal_Fibroblast	19_organoid_Fibroblast			GGAAGTGGTACAGAAT-1-4-organoid	999_adult_Vascular endothelium	0.00361566	0.0760135	0.197258	0.0160251	0.707088	999_adult_Vascular endothelium	19_organoid_Fibroblast			GGAAGTGGTACAGAAT-1-4-organoid	999_adult_Melanocyte	0.00142131	0.011945	0.02029	0.0283771	0.937967	999_adult_Melanocyte	19_organoid_Fibroblast
GGAAGTGGTCGACTTA-1-4-organoid	12-14	0.787315	0.163201	0.00506936	0.0114187	0.0329955	12-14			GGAAGTGGTCGACTTA-1-4-organoid	999_adult_Mural cell	0.19213	0.215033	0.234527	0.0302561	0.328054	999_adult_Mural cell	19_organoid_Fibroblast			GGAAGTGGTCGACTTA-1-4-organoid	999_adult_Keratinocyte	0.309772	0.161036	0.00342787	0.00967608	0.516087	999_adult_Keratinocyte	19_organoid_Fibroblast			GGAAGTGGTCGACTTA-1-4-organoid	999_adult_Schwann cell	0.0224017	0.010647	0.160882	0.000808692	0.805261	999_adult_Schwann cell	19_organoid_Fibroblast			GGAAGTGGTCGACTTA-1-4-organoid	15-16_fetal_Fibroblast	0.250718	0.714791	0.000122589	0.000439742	0.0339282	15-16_fetal_Fibroblast	19_organoid_Fibroblast			GGAAGTGGTCGACTTA-1-4-organoid	999_adult_Vascular endothelium	0.0315808	0.0452268	0.0755425	0.0233861	0.824264	999_adult_Vascular endothelium	19_organoid_Fibroblast			GGAAGTGGTCGACTTA-1-4-organoid	999_adult_Melanocyte	0.00133506	0.00101246	0.00511605	0.0112755	0.981261	999_adult_Melanocyte	19_organoid_Fibroblast
GGAAGTGGTGAGAGGG-1-4-organoid	15-16	0.000984068	0.738824	0.00217771	2.39917e-05	0.25799	15-16			GGAAGTGGTGAGAGGG-1-4-organoid	15-16_fetal_Mural cell	0.0267877	0.865504	0.0749748	0.0322721	0.000461334	15-16_fetal_Mural cell	19_organoid_Keratinocyte			GGAAGTGGTGAGAGGG-1-4-organoid	15-16_fetal_Keratinocyte	0.0937872	0.655159	0.0358118	0.0327344	0.182507	15-16_fetal_Keratinocyte	19_organoid_Keratinocyte			GGAAGTGGTGAGAGGG-1-4-organoid	15-16_fetal_Schwann cell	0.000366829	0.53656	0.12449	0.00130319	0.33728	15-16_fetal_Schwann cell	19_organoid_Keratinocyte			GGAAGTGGTGAGAGGG-1-4-organoid	15-16_fetal_Fibroblast	0.00842965	0.670781	0.275848	0.0449409	4.95361e-11	15-16_fetal_Fibroblast	19_organoid_Keratinocyte			GGAAGTGGTGAGAGGG-1-4-organoid	999_adult_Vascular endothelium	0.00442411	0.356157	0.0493919	0.0121893	0.577838	999_adult_Vascular endothelium	19_organoid_Keratinocyte			GGAAGTGGTGAGAGGG-1-4-organoid	999_adult_Melanocyte	0.00589221	0.13326	0.0376019	0.146961	0.676285	999_adult_Melanocyte	19_organoid_Keratinocyte
GGAAGTGGTGCCTGCA-1-4-organoid	12-14	0.700285	0.226516	0.000517295	0.04534	0.027342	12-14			GGAAGTGGTGCCTGCA-1-4-organoid	999_adult_Mural cell	0.211028	0.0715728	0.0735402	0.0462478	0.597612	999_adult_Mural cell	19_organoid_Fibroblast			GGAAGTGGTGCCTGCA-1-4-organoid	999_adult_Keratinocyte	0.188582	0.095092	0.0079511	0.0224439	0.685932	999_adult_Keratinocyte	19_organoid_Fibroblast			GGAAGTGGTGCCTGCA-1-4-organoid	999_adult_Schwann cell	0.018823	0.015167	0.0296028	0.00211551	0.934292	999_adult_Schwann cell	19_organoid_Fibroblast			GGAAGTGGTGCCTGCA-1-4-organoid	999_adult_Fibroblast	0.328791	0.325103	1.1147e-05	0.000258792	0.345836	999_adult_Fibroblast	19_organoid_Fibroblast			GGAAGTGGTGCCTGCA-1-4-organoid	999_adult_Vascular endothelium	0.0399874	0.0383574	0.0214196	0.0284954	0.87174	999_adult_Vascular endothelium	19_organoid_Fibroblast			GGAAGTGGTGCCTGCA-1-4-organoid	999_adult_Melanocyte	0.000629548	0.000443014	0.00526291	0.00865101	0.985014	999_adult_Melanocyte	19_organoid_Fibroblast
GGAAGTGTCTAGGAAA-1-4-organoid	15-16	0.0398811	0.654402	0.000394746	0.00260777	0.302714	15-16			GGAAGTGTCTAGGAAA-1-4-organoid	12-14_fetal_Mural cell	0.401758	0.366969	0.00700349	0.223564	0.000704757	12-14_fetal_Mural cell	19_organoid_Keratinocyte			GGAAGTGTCTAGGAAA-1-4-organoid	12-14_fetal_Keratinocyte	0.633895	0.0325025	0.036961	0.0272026	0.269439	12-14_fetal_Keratinocyte	19_organoid_Keratinocyte			GGAAGTGTCTAGGAAA-1-4-organoid	999_adult_Schwann cell	0.0118635	0.150202	0.018444	0.00449514	0.814995	999_adult_Schwann cell	19_organoid_Keratinocyte			GGAAGTGTCTAGGAAA-1-4-organoid	15-16_fetal_Fibroblast	0.0554108	0.67213	0.0339762	0.238483	3.12174e-09	15-16_fetal_Fibroblast	19_organoid_Keratinocyte			GGAAGTGTCTAGGAAA-1-4-organoid	999_adult_Vascular endothelium	0.107112	0.153054	0.0154586	0.0388384	0.685537	999_adult_Vascular endothelium	19_organoid_Keratinocyte			GGAAGTGTCTAGGAAA-1-4-organoid	999_adult_Melanocyte	0.0041606	0.0111564	0.00583175	0.0277732	0.951078	999_adult_Melanocyte	19_organoid_Keratinocyte
GGAATCTAGAGAGCGG-1-4-organoid	9-11	0.307935	0.0297426	0.0108852	0.457425	0.194012	9-11			GGAATCTAGAGAGCGG-1-4-organoid	999_adult_Mural cell	0.00222205	0.000313451	0.0423811	0.0295967	0.925487	999_adult_Mural cell	19_organoid_Fibroblast			GGAATCTAGAGAGCGG-1-4-organoid	999_adult_Keratinocyte	0.293807	0.0123339	0.0372843	0.028412	0.628163	999_adult_Keratinocyte	19_organoid_Fibroblast			GGAATCTAGAGAGCGG-1-4-organoid	999_adult_Schwann cell	0.0574754	0.00585063	0.0188118	0.0391302	0.878732	999_adult_Schwann cell	19_organoid_Fibroblast			GGAATCTAGAGAGCGG-1-4-organoid	12-14_fetal_Fibroblast	0.879075	0.00737917	0.00245964	0.0169628	0.0941234	12-14_fetal_Fibroblast	19_organoid_Fibroblast			GGAATCTAGAGAGCGG-1-4-organoid	999_adult_Vascular endothelium	0.0095471	0.00655732	0.0465224	0.0588259	0.878547	999_adult_Vascular endothelium	19_organoid_Fibroblast			GGAATCTAGAGAGCGG-1-4-organoid	999_adult_Melanocyte	0.00183881	0.00113599	0.00402325	0.0225099	0.970492	999_adult_Melanocyte	19_organoid_Fibroblast
GGAATCTAGAGGATGA-1-4-organoid	12-14	0.514542	0.0725222	0.026309	0.336742	0.0498849	12-14			GGAATCTAGAGGATGA-1-4-organoid	999_adult_Mural cell	0.00306151	0.00108176	0.102813	0.0146024	0.878441	999_adult_Mural cell	19_organoid_Fibroblast			GGAATCTAGAGGATGA-1-4-organoid	999_adult_Keratinocyte	0.304643	0.0462682	0.0236495	0.0200092	0.60543	999_adult_Keratinocyte	19_organoid_Fibroblast			GGAATCTAGAGGATGA-1-4-organoid	999_adult_Schwann cell	0.0247714	0.00867661	0.0579088	0.00794471	0.900698	999_adult_Schwann cell	19_organoid_Fibroblast			GGAATCTAGAGGATGA-1-4-organoid	999_adult_Fibroblast	0.466036	0.0487365	0.00142836	0.0135491	0.47025	999_adult_Fibroblast	19_organoid_Fibroblast			GGAATCTAGAGGATGA-1-4-organoid	999_adult_Vascular endothelium	0.0156291	0.0101125	0.0626474	0.0272871	0.884324	999_adult_Vascular endothelium	19_organoid_Fibroblast			GGAATCTAGAGGATGA-1-4-organoid	999_adult_Melanocyte	0.000542589	0.000444415	0.00376487	0.00534782	0.9899	999_adult_Melanocyte	19_organoid_Fibroblast
GGAATCTAGATGAAGG-1-4-organoid	9-11	0.245569	0.0476021	0.00039316	0.644179	0.0622568	9-11			GGAATCTAGATGAAGG-1-4-organoid	999_adult_Mural cell	0.00460502	0.000890132	0.0251766	0.117738	0.85159	999_adult_Mural cell	19_organoid_Fibroblast			GGAATCTAGATGAAGG-1-4-organoid	999_adult_Keratinocyte	0.248011	0.0255364	0.0217728	0.0329612	0.671719	999_adult_Keratinocyte	19_organoid_Fibroblast			GGAATCTAGATGAAGG-1-4-organoid	999_adult_Schwann cell	0.0236054	0.00711557	0.0123455	0.0581927	0.898741	999_adult_Schwann cell	19_organoid_Fibroblast			GGAATCTAGATGAAGG-1-4-organoid	12-14_fetal_Fibroblast	0.426592	0.0910421	6.95521e-05	0.376394	0.105902	12-14_fetal_Fibroblast	19_organoid_Fibroblast			GGAATCTAGATGAAGG-1-4-organoid	999_adult_Vascular endothelium	0.0182179	0.0118957	0.021307	0.0630195	0.88556	999_adult_Vascular endothelium	19_organoid_Fibroblast			GGAATCTAGATGAAGG-1-4-organoid	999_adult_Melanocyte	0.000704399	0.000753215	0.00301122	0.0179042	0.977627	999_adult_Melanocyte	19_organoid_Fibroblast
GGAATCTAGATTGTGA-1-4-organoid	15-16	0.0246943	0.93815	0.00350292	0.00268901	0.0309637	15-16			GGAATCTAGATTGTGA-1-4-organoid	999_adult_Mural cell	0.000280571	0.299176	0.106302	0.00237286	0.591869	999_adult_Mural cell	19_organoid_Fibroblast			GGAATCTAGATTGTGA-1-4-organoid	999_adult_Keratinocyte	0.0742644	0.268536	0.128459	0.0596458	0.469095	999_adult_Keratinocyte	19_organoid_Fibroblast			GGAATCTAGATTGTGA-1-4-organoid	15-16_fetal_Schwann cell	0.00310705	0.625411	0.0235538	0.00350956	0.344418	15-16_fetal_Schwann cell	19_organoid_Fibroblast			GGAATCTAGATTGTGA-1-4-organoid	15-16_fetal_Fibroblast	0.0479848	0.798648	0.00146951	0.15188	1.80331e-05	15-16_fetal_Fibroblast	19_organoid_Fibroblast			GGAATCTAGATTGTGA-1-4-organoid	999_adult_Vascular endothelium	0.00927108	0.142203	0.0430041	0.0123841	0.793138	999_adult_Vascular endothelium	19_organoid_Fibroblast			GGAATCTAGATTGTGA-1-4-organoid	999_adult_Melanocyte	0.00105069	0.0102289	0.00865877	0.0112029	0.968859	999_adult_Melanocyte	19_organoid_Fibroblast
GGAATCTAGCCATTGT-1-4-organoid	15-16	0.113866	0.845695	0.000471456	0.00554906	0.0344186	15-16			GGAATCTAGCCATTGT-1-4-organoid	999_adult_Mural cell	0.00313613	0.15041	0.041335	0.010119	0.795	999_adult_Mural cell	19_organoid_Fibroblast			GGAATCTAGCCATTGT-1-4-organoid	999_adult_Keratinocyte	0.117783	0.180165	0.0438883	0.0408827	0.617281	999_adult_Keratinocyte	19_organoid_Fibroblast			GGAATCTAGCCATTGT-1-4-organoid	999_adult_Schwann cell	0.00416762	0.411482	0.00769793	0.00472433	0.571928	999_adult_Schwann cell	19_organoid_Fibroblast			GGAATCTAGCCATTGT-1-4-organoid	15-16_fetal_Fibroblast	0.187497	0.690901	0.000165484	0.121394	4.23784e-05	15-16_fetal_Fibroblast	19_organoid_Fibroblast			GGAATCTAGCCATTGT-1-4-organoid	999_adult_Vascular endothelium	0.0128516	0.123149	0.0181799	0.0135365	0.832283	999_adult_Vascular endothelium	19_organoid_Fibroblast			GGAATCTAGCCATTGT-1-4-organoid	999_adult_Melanocyte	0.000372502	0.00348846	0.0026816	0.00647525	0.986982	999_adult_Melanocyte	19_organoid_Fibroblast
GGAATCTCAACAACAA-1-4-organoid	12-14	0.77335	0.0266254	0.021878	0.0321923	0.145954	12-14			GGAATCTCAACAACAA-1-4-organoid	999_adult_Mural cell	0.360312	0.0746118	0.0555614	0.0832949	0.42622	999_adult_Mural cell	19_organoid_Mural cell			GGAATCTCAACAACAA-1-4-organoid	999_adult_Keratinocyte	0.287284	0.0166523	0.0350303	0.0302952	0.630738	999_adult_Keratinocyte	19_organoid_Mural cell			GGAATCTCAACAACAA-1-4-organoid	999_adult_Schwann cell	0.0258748	0.00424309	0.032751	0.0104727	0.926659	999_adult_Schwann cell	19_organoid_Mural cell			GGAATCTCAACAACAA-1-4-organoid	15-16_fetal_Fibroblast	0.24629	0.443076	0.0107344	0.0496802	0.25022	15-16_fetal_Fibroblast	19_organoid_Mural cell			GGAATCTCAACAACAA-1-4-organoid	999_adult_Vascular endothelium	0.0462665	0.0279962	0.0267816	0.0286036	0.870352	999_adult_Vascular endothelium	19_organoid_Mural cell			GGAATCTCAACAACAA-1-4-organoid	999_adult_Melanocyte	0.00177228	0.00155211	0.00435533	0.0293221	0.962998	999_adult_Melanocyte	19_organoid_Mural cell
GGAATCTCAGAGCTAG-1-4-organoid	9-11	0.293606	0.150925	0.00251083	0.472103	0.0808551	9-11			GGAATCTCAGAGCTAG-1-4-organoid	999_adult_Mural cell	0.00631426	0.000860982	0.0473808	0.0442318	0.901212	999_adult_Mural cell	19_organoid_Fibroblast			GGAATCTCAGAGCTAG-1-4-organoid	999_adult_Keratinocyte	0.341525	0.0407534	0.0248785	0.0241676	0.568676	999_adult_Keratinocyte	19_organoid_Fibroblast			GGAATCTCAGAGCTAG-1-4-organoid	999_adult_Schwann cell	0.0154273	0.0247268	0.0194999	0.0197749	0.920571	999_adult_Schwann cell	19_organoid_Fibroblast			GGAATCTCAGAGCTAG-1-4-organoid	12-14_fetal_Fibroblast	0.773419	0.05173	0.000308453	0.122407	0.0521351	12-14_fetal_Fibroblast	19_organoid_Fibroblast			GGAATCTCAGAGCTAG-1-4-organoid	999_adult_Vascular endothelium	0.0135042	0.00691669	0.0551943	0.0390155	0.885369	999_adult_Vascular endothelium	19_organoid_Fibroblast			GGAATCTCAGAGCTAG-1-4-organoid	999_adult_Melanocyte	0.000521747	0.000380185	0.00493263	0.00820182	0.985964	999_adult_Melanocyte	19_organoid_Fibroblast
GGAATCTGTGGCTACC-1-4-organoid	15-16	0.364786	0.573596	0.000655162	0.0140255	0.0469377	15-16			GGAATCTGTGGCTACC-1-4-organoid	999_adult_Mural cell	0.000873484	0.0448698	0.0150672	0.00166677	0.937523	999_adult_Mural cell	19_organoid_Fibroblast			GGAATCTGTGGCTACC-1-4-organoid	999_adult_Keratinocyte	0.120812	0.210228	0.0145087	0.0332421	0.621209	999_adult_Keratinocyte	19_organoid_Fibroblast			GGAATCTGTGGCTACC-1-4-organoid	999_adult_Schwann cell	0.0101988	0.161034	0.0186101	0.00335047	0.806806	999_adult_Schwann cell	19_organoid_Fibroblast			GGAATCTGTGGCTACC-1-4-organoid	15-16_fetal_Fibroblast	0.11331	0.61992	2.99258e-05	1.11939e-05	0.266728	15-16_fetal_Fibroblast	19_organoid_Fibroblast			GGAATCTGTGGCTACC-1-4-organoid	999_adult_Vascular endothelium	0.0421351	0.133857	0.0215435	0.0245915	0.777873	999_adult_Vascular endothelium	19_organoid_Fibroblast			GGAATCTGTGGCTACC-1-4-organoid	999_adult_Melanocyte	0.000429038	0.000938294	0.00129109	0.00498656	0.992355	999_adult_Melanocyte	19_organoid_Fibroblast
GGAATCTGTTTGTGGT-1-4-organoid	999	0.167259	0.38276	0.0183332	0.0136586	0.417989	999			GGAATCTGTTTGTGGT-1-4-organoid	9-11_fetal_Mural cell	0.0926786	0.158909	0.0598074	0.671815	0.0167904	9-11_fetal_Mural cell	19_organoid_Keratinocyte			GGAATCTGTTTGTGGT-1-4-organoid	12-14_fetal_Keratinocyte	0.640185	0.196441	0.0164092	0.0182064	0.128758	12-14_fetal_Keratinocyte	19_organoid_Keratinocyte			GGAATCTGTTTGTGGT-1-4-organoid	999_adult_Schwann cell	0.0443901	0.151255	0.207786	0.0266989	0.56987	999_adult_Schwann cell	19_organoid_Keratinocyte			GGAATCTGTTTGTGGT-1-4-organoid	15-16_fetal_Fibroblast	0.0343581	0.576981	0.0506044	0.338056	1.05555e-07	15-16_fetal_Fibroblast	19_organoid_Keratinocyte			GGAATCTGTTTGTGGT-1-4-organoid	999_adult_Vascular endothelium	0.040986	0.0463019	0.173126	0.129103	0.610483	999_adult_Vascular endothelium	19_organoid_Keratinocyte			GGAATCTGTTTGTGGT-1-4-organoid	999_adult_Melanocyte	0.019637	0.0165435	0.0440734	0.173838	0.745908	999_adult_Melanocyte	19_organoid_Keratinocyte
GGAATCTTCACCTCAC-1-4-organoid	12-14	0.733342	0.0582829	0.000162581	0.060974	0.147238	12-14			GGAATCTTCACCTCAC-1-4-organoid	999_adult_Mural cell	0.00696341	0.000373326	0.00899491	0.00677635	0.976892	999_adult_Mural cell	19_organoid_Fibroblast			GGAATCTTCACCTCAC-1-4-organoid	999_adult_Keratinocyte	0.30073	0.0278773	0.0196764	0.014676	0.637041	999_adult_Keratinocyte	19_organoid_Fibroblast			GGAATCTTCACCTCAC-1-4-organoid	999_adult_Schwann cell	0.0660645	0.0078901	0.00763763	0.0228619	0.895546	999_adult_Schwann cell	19_organoid_Fibroblast			GGAATCTTCACCTCAC-1-4-organoid	12-14_fetal_Fibroblast	0.908374	0.00232769	9.53848e-05	0.00669717	0.0825058	12-14_fetal_Fibroblast	19_organoid_Fibroblast			GGAATCTTCACCTCAC-1-4-organoid	999_adult_Vascular endothelium	0.00945887	0.00855211	0.0229694	0.027497	0.931523	999_adult_Vascular endothelium	19_organoid_Fibroblast			GGAATCTTCACCTCAC-1-4-organoid	999_adult_Melanocyte	0.000925001	0.000662517	0.00166062	0.00631468	0.990437	999_adult_Melanocyte	19_organoid_Fibroblast
GGAATGGAGAGAGAAC-1-4-organoid	12-14	0.677402	0.0992236	0.00505836	0.160071	0.0582445	12-14			GGAATGGAGAGAGAAC-1-4-organoid	999_adult_Mural cell	0.185859	0.00307202	0.0498205	0.18953	0.571719	999_adult_Mural cell	19_organoid_Fibroblast			GGAATGGAGAGAGAAC-1-4-organoid	999_adult_Keratinocyte	0.383614	0.00474781	0.0258901	0.0259607	0.559788	999_adult_Keratinocyte	19_organoid_Fibroblast			GGAATGGAGAGAGAAC-1-4-organoid	999_adult_Schwann cell	0.0433161	0.00659782	0.00894308	0.00790022	0.933243	999_adult_Schwann cell	19_organoid_Fibroblast			GGAATGGAGAGAGAAC-1-4-organoid	12-14_fetal_Fibroblast	0.688108	0.0413692	0.000125135	0.00456793	0.26583	12-14_fetal_Fibroblast	19_organoid_Fibroblast			GGAATGGAGAGAGAAC-1-4-organoid	999_adult_Vascular endothelium	0.105701	0.00663201	0.00838188	0.030506	0.848779	999_adult_Vascular endothelium	19_organoid_Fibroblast			GGAATGGAGAGAGAAC-1-4-organoid	999_adult_Melanocyte	0.000836558	0.000337015	0.00363803	0.00303756	0.992151	999_adult_Melanocyte	19_organoid_Fibroblast
GGAATGGAGGAAAGAC-1-4-organoid	12-14	0.648167	0.0738244	0.00172074	0.234446	0.0418424	12-14			GGAATGGAGGAAAGAC-1-4-organoid	999_adult_Mural cell	0.152462	0.00339654	0.0436269	0.283387	0.517127	999_adult_Mural cell	19_organoid_Fibroblast			GGAATGGAGGAAAGAC-1-4-organoid	999_adult_Keratinocyte	0.257916	0.008129	0.0334906	0.0367671	0.663697	999_adult_Keratinocyte	19_organoid_Fibroblast			GGAATGGAGGAAAGAC-1-4-organoid	999_adult_Schwann cell	0.023591	0.00595405	0.00959404	0.0190814	0.94178	999_adult_Schwann cell	19_organoid_Fibroblast			GGAATGGAGGAAAGAC-1-4-organoid	12-14_fetal_Fibroblast	0.844248	0.0293819	0.000235088	0.00994801	0.116187	12-14_fetal_Fibroblast	19_organoid_Fibroblast			GGAATGGAGGAAAGAC-1-4-organoid	999_adult_Vascular endothelium	0.0622611	0.00830172	0.00691943	0.0542815	0.868236	999_adult_Vascular endothelium	19_organoid_Fibroblast			GGAATGGAGGAAAGAC-1-4-organoid	999_adult_Melanocyte	0.000598474	0.000222903	0.00446365	0.00609152	0.988623	999_adult_Melanocyte	19_organoid_Fibroblast
GGAATGGCAACTGCTA-1-4-organoid	12-14	0.530039	0.0987955	0.00158614	0.277505	0.0920738	12-14			GGAATGGCAACTGCTA-1-4-organoid	999_adult_Mural cell	0.00848874	0.000843683	0.0690742	0.0533397	0.868254	999_adult_Mural cell	19_organoid_Fibroblast			GGAATGGCAACTGCTA-1-4-organoid	999_adult_Keratinocyte	0.368653	0.0265303	0.0193277	0.0199072	0.565582	999_adult_Keratinocyte	19_organoid_Fibroblast			GGAATGGCAACTGCTA-1-4-organoid	999_adult_Schwann cell	0.0286732	0.0123861	0.0415573	0.0177095	0.899674	999_adult_Schwann cell	19_organoid_Fibroblast			GGAATGGCAACTGCTA-1-4-organoid	12-14_fetal_Fibroblast	0.937746	0.0287538	0.000283006	0.0233413	0.00987556	12-14_fetal_Fibroblast	19_organoid_Fibroblast			GGAATGGCAACTGCTA-1-4-organoid	999_adult_Vascular endothelium	0.0159097	0.0070773	0.0434791	0.050786	0.882748	999_adult_Vascular endothelium	19_organoid_Fibroblast			GGAATGGCAACTGCTA-1-4-organoid	999_adult_Melanocyte	0.00155212	0.000670054	0.00704671	0.0121871	0.978544	999_adult_Melanocyte	19_organoid_Fibroblast
GGAATGGCACTCCACT-1-4-organoid	12-14	0.522058	0.101505	0.00113544	0.314798	0.0605037	12-14			GGAATGGCACTCCACT-1-4-organoid	999_adult_Mural cell	0.0473624	0.00187075	0.0292079	0.0676684	0.853891	999_adult_Mural cell	19_organoid_Fibroblast			GGAATGGCACTCCACT-1-4-organoid	999_adult_Keratinocyte	0.271513	0.0132202	0.0282319	0.0339965	0.653038	999_adult_Keratinocyte	19_organoid_Fibroblast			GGAATGGCACTCCACT-1-4-organoid	999_adult_Schwann cell	0.0157525	0.00940801	0.0136446	0.0158845	0.94531	999_adult_Schwann cell	19_organoid_Fibroblast			GGAATGGCACTCCACT-1-4-organoid	12-14_fetal_Fibroblast	0.512027	0.0385361	0.000135993	0.00755259	0.441749	12-14_fetal_Fibroblast	19_organoid_Fibroblast			GGAATGGCACTCCACT-1-4-organoid	999_adult_Vascular endothelium	0.0239843	0.012147	0.01422	0.0467841	0.902865	999_adult_Vascular endothelium	19_organoid_Fibroblast			GGAATGGCACTCCACT-1-4-organoid	999_adult_Melanocyte	0.000548998	0.000311445	0.00435741	0.0112222	0.98356	999_adult_Melanocyte	19_organoid_Fibroblast
GGAATGGCACTGATTG-1-4-organoid	15-16	0.0206617	0.708319	0.154956	0.0207638	0.0953002	15-16			GGAATGGCACTGATTG-1-4-organoid	7-8_fetal_Mural cell	0.0014272	0.131832	0.569261	0.027549	0.269931	7-8_fetal_Mural cell	19_organoid_Fibroblast			GGAATGGCACTGATTG-1-4-organoid	999_adult_Keratinocyte	0.0820103	0.200591	0.121547	0.0646646	0.531187	999_adult_Keratinocyte	19_organoid_Fibroblast			GGAATGGCACTGATTG-1-4-organoid	999_adult_Schwann cell	0.00272054	0.242703	0.0816781	0.0118465	0.661052	999_adult_Schwann cell	19_organoid_Fibroblast			GGAATGGCACTGATTG-1-4-organoid	15-16_fetal_Fibroblast	0.0230134	0.680944	0.135867	0.160165	9.56505e-06	15-16_fetal_Fibroblast	19_organoid_Fibroblast			GGAATGGCACTGATTG-1-4-organoid	999_adult_Vascular endothelium	0.0138819	0.0533605	0.119157	0.0200938	0.793507	999_adult_Vascular endothelium	19_organoid_Fibroblast			GGAATGGCACTGATTG-1-4-organoid	999_adult_Melanocyte	0.000650203	0.00310935	0.00702808	0.012679	0.976533	999_adult_Melanocyte	19_organoid_Fibroblast
GGAATGGCAGGTTACT-1-4-organoid	12-14	0.738834	0.125822	0.0018913	0.0930458	0.0404067	12-14			GGAATGGCAGGTTACT-1-4-organoid	999_adult_Mural cell	0.00043089	0.00216882	0.000817646	0.000339831	0.996243	999_adult_Mural cell	19_organoid_Schwann cell			GGAATGGCAGGTTACT-1-4-organoid	15-16_fetal_Keratinocyte	0.102971	0.427053	0.127821	0.0507645	0.29139	15-16_fetal_Keratinocyte	19_organoid_Schwann cell			GGAATGGCAGGTTACT-1-4-organoid	12-14_fetal_Schwann cell	0.723509	0.146435	0.029748	0.0479998	0.0523078	12-14_fetal_Schwann cell	19_organoid_Schwann cell			GGAATGGCAGGTTACT-1-4-organoid	999_adult_Fibroblast	0.114819	0.0304392	0.000204556	0.0719096	0.782627	999_adult_Fibroblast	19_organoid_Schwann cell			GGAATGGCAGGTTACT-1-4-organoid	999_adult_Vascular endothelium	0.0165019	0.0917818	0.0777208	0.0137704	0.800225	999_adult_Vascular endothelium	19_organoid_Schwann cell			GGAATGGCAGGTTACT-1-4-organoid	999_adult_Melanocyte	0.00370967	0.00740507	0.00439778	0.0289596	0.955528	999_adult_Melanocyte	19_organoid_Schwann cell
GGAATGGGTCCAGCCA-1-4-organoid	15-16	0.0808809	0.491964	0.265233	0.0726318	0.0892904	15-16			GGAATGGGTCCAGCCA-1-4-organoid	999_adult_Mural cell	0.000104454	0.00424076	0.140383	0.00713669	0.848135	999_adult_Mural cell	19_organoid_Fibroblast			GGAATGGGTCCAGCCA-1-4-organoid	999_adult_Keratinocyte	0.346552	0.196087	0.0369798	0.0320336	0.388347	999_adult_Keratinocyte	19_organoid_Fibroblast			GGAATGGGTCCAGCCA-1-4-organoid	999_adult_Schwann cell	0.00957915	0.169911	0.156752	0.00907578	0.654683	999_adult_Schwann cell	19_organoid_Fibroblast			GGAATGGGTCCAGCCA-1-4-organoid	15-16_fetal_Fibroblast	0.130429	0.78064	0.0109953	0.00080676	0.077129	15-16_fetal_Fibroblast	19_organoid_Fibroblast			GGAATGGGTCCAGCCA-1-4-organoid	999_adult_Vascular endothelium	0.0121789	0.0356054	0.165877	0.0359354	0.750403	999_adult_Vascular endothelium	19_organoid_Fibroblast			GGAATGGGTCCAGCCA-1-4-organoid	999_adult_Melanocyte	0.000920898	0.00114326	0.00641271	0.00935533	0.982168	999_adult_Melanocyte	19_organoid_Fibroblast
GGAATGGGTCTGCGCA-1-4-organoid	12-14	0.726616	0.14696	0.00198496	0.010415	0.114024	12-14			GGAATGGGTCTGCGCA-1-4-organoid	999_adult_Mural cell	0.00893973	0.00645253	0.00158399	0.00127324	0.981751	999_adult_Mural cell	19_organoid_Schwann cell			GGAATGGGTCTGCGCA-1-4-organoid	12-14_fetal_Keratinocyte	0.536257	0.152412	0.114674	0.0282356	0.168422	12-14_fetal_Keratinocyte	19_organoid_Schwann cell			GGAATGGGTCTGCGCA-1-4-organoid	12-14_fetal_Schwann cell	0.676078	0.129367	0.0250119	0.0153422	0.154201	12-14_fetal_Schwann cell	19_organoid_Schwann cell			GGAATGGGTCTGCGCA-1-4-organoid	12-14_fetal_Fibroblast	0.659363	0.0524118	0.00581025	0.263237	0.0191777	12-14_fetal_Fibroblast	19_organoid_Schwann cell			GGAATGGGTCTGCGCA-1-4-organoid	999_adult_Vascular endothelium	0.0999418	0.0522419	0.0673959	0.0113724	0.769048	999_adult_Vascular endothelium	19_organoid_Schwann cell			GGAATGGGTCTGCGCA-1-4-organoid	999_adult_Melanocyte	0.00528591	0.0026416	0.0035615	0.00430608	0.984205	999_adult_Melanocyte	19_organoid_Schwann cell
GGAATGGGTGAGCGAT-1-4-organoid	999	0.0320262	0.312033	0.0770914	3.5836e-05	0.578814	999			GGAATGGGTGAGCGAT-1-4-organoid	7-8_fetal_Mural cell	0.0448132	0.206705	0.602287	0.110142	0.036053	7-8_fetal_Mural cell	19_organoid_Keratinocyte			GGAATGGGTGAGCGAT-1-4-organoid	12-14_fetal_Keratinocyte	0.624524	0.0938543	0.0712795	0.0202984	0.190044	12-14_fetal_Keratinocyte	19_organoid_Keratinocyte			GGAATGGGTGAGCGAT-1-4-organoid	999_adult_Schwann cell	0.00603893	0.32315	0.13762	0.00722521	0.525966	999_adult_Schwann cell	19_organoid_Keratinocyte			GGAATGGGTGAGCGAT-1-4-organoid	7-8_fetal_Fibroblast	0.220153	0.37032	0.40033	0.00919724	1.141e-11	7-8_fetal_Fibroblast	19_organoid_Keratinocyte			GGAATGGGTGAGCGAT-1-4-organoid	999_adult_Vascular endothelium	0.0204627	0.0403857	0.112569	0.0118178	0.814765	999_adult_Vascular endothelium	19_organoid_Keratinocyte			GGAATGGGTGAGCGAT-1-4-organoid	999_adult_Melanocyte	0.00764109	0.047426	0.00600349	0.013372	0.925557	999_adult_Melanocyte	19_organoid_Keratinocyte
GGAATGGTCCTGTACC-1-4-organoid	15-16	0.0310365	0.900832	0.0245067	0.000348851	0.0432755	15-16			GGAATGGTCCTGTACC-1-4-organoid	7-8_fetal_Mural cell	0.000439176	0.349545	0.367717	0.00135285	0.280946	7-8_fetal_Mural cell	19_organoid_Fibroblast			GGAATGGTCCTGTACC-1-4-organoid	999_adult_Keratinocyte	0.0667279	0.361444	0.0714005	0.0333606	0.467067	999_adult_Keratinocyte	19_organoid_Fibroblast			GGAATGGTCCTGTACC-1-4-organoid	15-16_fetal_Schwann cell	0.00174469	0.501757	0.0614253	0.00114192	0.433931	15-16_fetal_Schwann cell	19_organoid_Fibroblast			GGAATGGTCCTGTACC-1-4-organoid	15-16_fetal_Fibroblast	0.049975	0.922089	0.0136771	0.014248	1.10656e-05	15-16_fetal_Fibroblast	19_organoid_Fibroblast			GGAATGGTCCTGTACC-1-4-organoid	999_adult_Vascular endothelium	0.00773414	0.124305	0.0672792	0.00925123	0.79143	999_adult_Vascular endothelium	19_organoid_Fibroblast			GGAATGGTCCTGTACC-1-4-organoid	999_adult_Melanocyte	0.000686969	0.00672703	0.00685142	0.00354149	0.982193	999_adult_Melanocyte	19_organoid_Fibroblast
GGAATGGTCGTTCTGC-1-4-organoid	999	0.0152443	0.29122	0.0329126	4.69348e-05	0.660576	999			GGAATGGTCGTTCTGC-1-4-organoid	7-8_fetal_Mural cell	0.0137639	0.447428	0.46052	0.076516	0.00177282	7-8_fetal_Mural cell	19_organoid_Keratinocyte			GGAATGGTCGTTCTGC-1-4-organoid	12-14_fetal_Keratinocyte	0.384932	0.211321	0.123823	0.0257836	0.25414	12-14_fetal_Keratinocyte	19_organoid_Keratinocyte			GGAATGGTCGTTCTGC-1-4-organoid	999_adult_Schwann cell	0.00343413	0.355198	0.1062	0.00884413	0.526324	999_adult_Schwann cell	19_organoid_Keratinocyte			GGAATGGTCGTTCTGC-1-4-organoid	15-16_fetal_Fibroblast	0.0835024	0.441439	0.436063	0.038996	6.80051e-12	15-16_fetal_Fibroblast	19_organoid_Keratinocyte			GGAATGGTCGTTCTGC-1-4-organoid	999_adult_Vascular endothelium	0.0231684	0.116806	0.0863986	0.0166045	0.757022	999_adult_Vascular endothelium	19_organoid_Keratinocyte			GGAATGGTCGTTCTGC-1-4-organoid	999_adult_Melanocyte	0.00409256	0.103968	0.00225391	0.0114031	0.878282	999_adult_Melanocyte	19_organoid_Keratinocyte
GGAATGGTCTGCATGA-1-4-organoid	15-16	0.177592	0.762102	0.00464489	0.0224606	0.0332003	15-16			GGAATGGTCTGCATGA-1-4-organoid	999_adult_Mural cell	0.0119842	0.0990396	0.408162	0.0194917	0.461322	999_adult_Mural cell	19_organoid_Fibroblast			GGAATGGTCTGCATGA-1-4-organoid	999_adult_Keratinocyte	0.209049	0.26775	0.0089737	0.0218858	0.492342	999_adult_Keratinocyte	19_organoid_Fibroblast			GGAATGGTCTGCATGA-1-4-organoid	999_adult_Schwann cell	0.00324852	0.0934417	0.221941	0.0011367	0.680233	999_adult_Schwann cell	19_organoid_Fibroblast			GGAATGGTCTGCATGA-1-4-organoid	15-16_fetal_Fibroblast	0.100718	0.89004	9.77134e-05	0.000582828	0.00856151	15-16_fetal_Fibroblast	19_organoid_Fibroblast			GGAATGGTCTGCATGA-1-4-organoid	999_adult_Vascular endothelium	0.00866545	0.0279074	0.137881	0.0286927	0.796854	999_adult_Vascular endothelium	19_organoid_Fibroblast			GGAATGGTCTGCATGA-1-4-organoid	999_adult_Melanocyte	0.00140365	0.00160469	0.0284203	0.029859	0.938712	999_adult_Melanocyte	19_organoid_Fibroblast
GGACGTCAGGACGCTA-1-4-organoid	15-16	0.122908	0.432726	4.98586e-05	0.326126	0.11819	15-16			GGACGTCAGGACGCTA-1-4-organoid	999_adult_Mural cell	0.00588321	0.00452259	0.00655945	0.0676196	0.915415	999_adult_Mural cell	19_organoid_Fibroblast			GGACGTCAGGACGCTA-1-4-organoid	999_adult_Keratinocyte	0.152799	0.050911	0.0278325	0.0418682	0.72659	999_adult_Keratinocyte	19_organoid_Fibroblast			GGACGTCAGGACGCTA-1-4-organoid	999_adult_Schwann cell	0.0052578	0.0549846	0.00327235	0.0583986	0.878087	999_adult_Schwann cell	19_organoid_Fibroblast			GGACGTCAGGACGCTA-1-4-organoid	9-11_fetal_Fibroblast	0.163289	0.196552	1.29211e-05	0.36596	0.274186	9-11_fetal_Fibroblast	19_organoid_Fibroblast			GGACGTCAGGACGCTA-1-4-organoid	999_adult_Vascular endothelium	0.0129593	0.0193985	0.0112037	0.0486629	0.907776	999_adult_Vascular endothelium	19_organoid_Fibroblast			GGACGTCAGGACGCTA-1-4-organoid	999_adult_Melanocyte	0.000372351	0.000805883	0.00473891	0.0140552	0.980028	999_adult_Melanocyte	19_organoid_Fibroblast
GGACGTCCAATAACGA-1-4-organoid	15-16	0.0704485	0.644638	0.000705631	0.00350312	0.280704	15-16			GGACGTCCAATAACGA-1-4-organoid	12-14_fetal_Mural cell	0.367456	0.358062	0.00863621	0.265671	0.000174662	12-14_fetal_Mural cell	19_organoid_Keratinocyte			GGACGTCCAATAACGA-1-4-organoid	12-14_fetal_Keratinocyte	0.56474	0.1248	0.0437617	0.0277808	0.238918	12-14_fetal_Keratinocyte	19_organoid_Keratinocyte			GGACGTCCAATAACGA-1-4-organoid	999_adult_Schwann cell	0.010195	0.154957	0.0482784	0.0114236	0.775146	999_adult_Schwann cell	19_organoid_Keratinocyte			GGACGTCCAATAACGA-1-4-organoid	15-16_fetal_Fibroblast	0.0408626	0.533122	0.119122	0.306894	2.99048e-10	15-16_fetal_Fibroblast	19_organoid_Keratinocyte			GGACGTCCAATAACGA-1-4-organoid	999_adult_Vascular endothelium	0.075756	0.193819	0.0277769	0.0628333	0.639815	999_adult_Vascular endothelium	19_organoid_Keratinocyte			GGACGTCCAATAACGA-1-4-organoid	999_adult_Melanocyte	0.00307825	0.00734307	0.00548574	0.0553949	0.928698	999_adult_Melanocyte	19_organoid_Keratinocyte
GGACGTCCACATGAAA-1-4-organoid	12-14	0.575114	0.204105	0.00386075	0.144061	0.0728589	12-14			GGACGTCCACATGAAA-1-4-organoid	9-11_fetal_Mural cell	0.383048	0.023168	0.150323	0.384419	0.0590424	9-11_fetal_Mural cell	19_organoid_Fibroblast			GGACGTCCACATGAAA-1-4-organoid	999_adult_Keratinocyte	0.31988	0.0241116	0.0154601	0.0260184	0.61453	999_adult_Keratinocyte	19_organoid_Fibroblast			GGACGTCCACATGAAA-1-4-organoid	999_adult_Schwann cell	0.00648759	0.00939318	0.0324222	0.0078562	0.943841	999_adult_Schwann cell	19_organoid_Fibroblast			GGACGTCCACATGAAA-1-4-organoid	12-14_fetal_Fibroblast	0.729638	0.210797	0.00102193	0.00814737	0.0503958	12-14_fetal_Fibroblast	19_organoid_Fibroblast			GGACGTCCACATGAAA-1-4-organoid	999_adult_Vascular endothelium	0.0482116	0.0135252	0.025141	0.0501856	0.862936	999_adult_Vascular endothelium	19_organoid_Fibroblast			GGACGTCCACATGAAA-1-4-organoid	999_adult_Melanocyte	0.000623408	0.000255414	0.0075342	0.0133711	0.978216	999_adult_Melanocyte	19_organoid_Fibroblast
GGACGTCCAGAGAATT-1-4-organoid	15-16	0.00287012	0.89154	0.00422199	0.000158518	0.10121	15-16			GGACGTCCAGAGAATT-1-4-organoid	15-16_fetal_Mural cell	2.51119e-05	0.545949	0.329483	0.000625453	0.123918	15-16_fetal_Mural cell	19_organoid_Fibroblast			GGACGTCCAGAGAATT-1-4-organoid	15-16_fetal_Keratinocyte	0.0113891	0.685224	0.0643149	0.0256247	0.213447	15-16_fetal_Keratinocyte	19_organoid_Fibroblast			GGACGTCCAGAGAATT-1-4-organoid	15-16_fetal_Schwann cell	0.000429959	0.607511	0.0451967	0.00162467	0.345238	15-16_fetal_Schwann cell	19_organoid_Fibroblast			GGACGTCCAGAGAATT-1-4-organoid	15-16_fetal_Fibroblast	0.00616304	0.95206	0.0109067	0.0308609	9.50826e-06	15-16_fetal_Fibroblast	19_organoid_Fibroblast			GGACGTCCAGAGAATT-1-4-organoid	999_adult_Vascular endothelium	0.0058824	0.286096	0.107954	0.00794405	0.592123	999_adult_Vascular endothelium	19_organoid_Fibroblast			GGACGTCCAGAGAATT-1-4-organoid	999_adult_Melanocyte	0.000593761	0.0230592	0.00592597	0.00573596	0.964685	999_adult_Melanocyte	19_organoid_Fibroblast
GGACGTCCAGCACCCA-1-4-organoid	12-14	0.531573	0.35826	0.000874128	0.0640156	0.0452769	12-14			GGACGTCCAGCACCCA-1-4-organoid	999_adult_Mural cell	0.431956	0.0509107	0.0254397	0.0259351	0.465758	999_adult_Mural cell	19_organoid_Adipocyte			GGACGTCCAGCACCCA-1-4-organoid	999_adult_Keratinocyte	0.205843	0.0316103	0.0383553	0.0420623	0.682129	999_adult_Keratinocyte	19_organoid_Adipocyte			GGACGTCCAGCACCCA-1-4-organoid	999_adult_Schwann cell	0.00879036	0.0476746	0.00441355	0.00281469	0.936307	999_adult_Schwann cell	19_organoid_Adipocyte			GGACGTCCAGCACCCA-1-4-organoid	999_adult_Fibroblast	0.105116	0.0789944	2.18204e-05	8.67406e-05	0.815781	999_adult_Fibroblast	19_organoid_Adipocyte			GGACGTCCAGCACCCA-1-4-organoid	999_adult_Vascular endothelium	0.0484923	0.0315871	0.0156228	0.0306211	0.873677	999_adult_Vascular endothelium	19_organoid_Adipocyte			GGACGTCCAGCACCCA-1-4-organoid	999_adult_Melanocyte	0.000218308	0.000331387	0.00346211	0.00734768	0.988641	999_adult_Melanocyte	19_organoid_Adipocyte
GGACGTCTCCATATGG-1-4-organoid	15-16	0.235762	0.607902	0.0052322	0.0625344	0.0885692	15-16			GGACGTCTCCATATGG-1-4-organoid	999_adult_Mural cell	0.0206974	0.00703414	0.0309391	0.0116961	0.929633	999_adult_Mural cell	19_organoid_Adipocyte			GGACGTCTCCATATGG-1-4-organoid	999_adult_Keratinocyte	0.162799	0.036523	0.0440949	0.0484224	0.708161	999_adult_Keratinocyte	19_organoid_Adipocyte			GGACGTCTCCATATGG-1-4-organoid	999_adult_Schwann cell	0.00482999	0.0573576	0.0136519	0.00894531	0.915215	999_adult_Schwann cell	19_organoid_Adipocyte			GGACGTCTCCATATGG-1-4-organoid	12-14_fetal_Fibroblast	0.439496	0.240743	0.00126243	0.000959594	0.317539	12-14_fetal_Fibroblast	19_organoid_Adipocyte			GGACGTCTCCATATGG-1-4-organoid	999_adult_Vascular endothelium	0.00728259	0.0235395	0.0244139	0.01961	0.925154	999_adult_Vascular endothelium	19_organoid_Adipocyte			GGACGTCTCCATATGG-1-4-organoid	999_adult_Melanocyte	0.000407193	0.000893127	0.00481075	0.0206263	0.973263	999_adult_Melanocyte	19_organoid_Adipocyte
GGACGTCTCCCTTCCC-1-4-organoid	12-14	0.40586	0.238779	0.00453715	0.216376	0.134448	12-14			GGACGTCTCCCTTCCC-1-4-organoid	999_adult_Mural cell	0.00130496	0.0039843	0.0753709	0.015573	0.903767	999_adult_Mural cell	19_organoid_Fibroblast			GGACGTCTCCCTTCCC-1-4-organoid	999_adult_Keratinocyte	0.235008	0.147119	0.0146421	0.017194	0.586037	999_adult_Keratinocyte	19_organoid_Fibroblast			GGACGTCTCCCTTCCC-1-4-organoid	999_adult_Schwann cell	0.0164626	0.0156685	0.148661	0.011905	0.807303	999_adult_Schwann cell	19_organoid_Fibroblast			GGACGTCTCCCTTCCC-1-4-organoid	15-16_fetal_Fibroblast	0.32562	0.578598	0.00162356	0.084079	0.0100792	15-16_fetal_Fibroblast	19_organoid_Fibroblast			GGACGTCTCCCTTCCC-1-4-organoid	999_adult_Vascular endothelium	0.00846326	0.0221193	0.0732022	0.0364733	0.859742	999_adult_Vascular endothelium	19_organoid_Fibroblast			GGACGTCTCCCTTCCC-1-4-organoid	999_adult_Melanocyte	0.000840125	0.00101656	0.00518308	0.012355	0.980605	999_adult_Melanocyte	19_organoid_Fibroblast
GGAGAACAGGTGCGAT-1-4-organoid	12-14	0.443633	0.219106	0.0493811	0.103077	0.184803	12-14			GGAGAACAGGTGCGAT-1-4-organoid	999_adult_Mural cell	0.00701657	0.0137971	0.260712	0.0230612	0.695414	999_adult_Mural cell	19_organoid_Fibroblast			GGAGAACAGGTGCGAT-1-4-organoid	999_adult_Keratinocyte	0.333523	0.0814948	0.010192	0.0153606	0.559429	999_adult_Keratinocyte	19_organoid_Fibroblast			GGAGAACAGGTGCGAT-1-4-organoid	999_adult_Schwann cell	0.0201932	0.0126727	0.185181	0.00292044	0.779033	999_adult_Schwann cell	19_organoid_Fibroblast			GGAGAACAGGTGCGAT-1-4-organoid	15-16_fetal_Fibroblast	0.325479	0.659236	0.00213885	0.000624075	0.0125215	15-16_fetal_Fibroblast	19_organoid_Fibroblast			GGAGAACAGGTGCGAT-1-4-organoid	999_adult_Vascular endothelium	0.0103769	0.0199219	0.100307	0.0377172	0.831677	999_adult_Vascular endothelium	19_organoid_Fibroblast			GGAGAACAGGTGCGAT-1-4-organoid	999_adult_Melanocyte	0.00234403	0.00292505	0.00708583	0.0238754	0.96377	999_adult_Melanocyte	19_organoid_Fibroblast
GGAGAACAGTGCGTCC-1-4-organoid	15-16	0.070972	0.877026	0.015326	0.00200337	0.0346728	15-16			GGAGAACAGTGCGTCC-1-4-organoid	999_adult_Mural cell	0.00213198	0.169827	0.355876	0.00464057	0.467524	999_adult_Mural cell	19_organoid_Fibroblast			GGAGAACAGTGCGTCC-1-4-organoid	999_adult_Keratinocyte	0.0773236	0.166699	0.0973074	0.0576378	0.601032	999_adult_Keratinocyte	19_organoid_Fibroblast			GGAGAACAGTGCGTCC-1-4-organoid	999_adult_Schwann cell	0.00263805	0.456102	0.0310519	0.00219977	0.508008	999_adult_Schwann cell	19_organoid_Fibroblast			GGAGAACAGTGCGTCC-1-4-organoid	15-16_fetal_Fibroblast	0.186181	0.790151	0.0103917	0.0132651	1.10053e-05	15-16_fetal_Fibroblast	19_organoid_Fibroblast			GGAGAACAGTGCGTCC-1-4-organoid	999_adult_Vascular endothelium	0.0128254	0.0847187	0.0464576	0.0143975	0.841601	999_adult_Vascular endothelium	19_organoid_Fibroblast			GGAGAACAGTGCGTCC-1-4-organoid	999_adult_Melanocyte	0.000507701	0.00415332	0.00518932	0.00549296	0.984657	999_adult_Melanocyte	19_organoid_Fibroblast
GGAGAACAGTTACGTC-1-4-organoid	15-16	0.202351	0.52945	0.0052738	0.19367	0.0692559	15-16			GGAGAACAGTTACGTC-1-4-organoid	999_adult_Mural cell	0.00475169	0.00135895	0.0689946	0.0170346	0.90786	999_adult_Mural cell	19_organoid_Fibroblast			GGAGAACAGTTACGTC-1-4-organoid	999_adult_Keratinocyte	0.263198	0.0570105	0.025212	0.0318617	0.622718	999_adult_Keratinocyte	19_organoid_Fibroblast			GGAGAACAGTTACGTC-1-4-organoid	999_adult_Schwann cell	0.00874308	0.0435772	0.0531829	0.0106579	0.883839	999_adult_Schwann cell	19_organoid_Fibroblast			GGAGAACAGTTACGTC-1-4-organoid	12-14_fetal_Fibroblast	0.796444	0.151685	0.00127604	0.0165228	0.0340717	12-14_fetal_Fibroblast	19_organoid_Fibroblast			GGAGAACAGTTACGTC-1-4-organoid	999_adult_Vascular endothelium	0.00849886	0.011824	0.0564798	0.0252559	0.897941	999_adult_Vascular endothelium	19_organoid_Fibroblast			GGAGAACAGTTACGTC-1-4-organoid	999_adult_Melanocyte	0.000470314	0.000691704	0.00626414	0.0108825	0.981691	999_adult_Melanocyte	19_organoid_Fibroblast
GGAGAACCAACGTAAA-1-4-organoid	15-16	0.28724	0.411781	0.00494113	0.24297	0.0530675	15-16			GGAGAACCAACGTAAA-1-4-organoid	999_adult_Mural cell	0.000534964	0.00196235	0.0682669	0.00359558	0.92564	999_adult_Mural cell	19_organoid_Fibroblast			GGAGAACCAACGTAAA-1-4-organoid	999_adult_Keratinocyte	0.122648	0.143256	0.0317754	0.0398427	0.662478	999_adult_Keratinocyte	19_organoid_Fibroblast			GGAGAACCAACGTAAA-1-4-organoid	999_adult_Schwann cell	0.0118253	0.0655032	0.0393573	0.0133343	0.86998	999_adult_Schwann cell	19_organoid_Fibroblast			GGAGAACCAACGTAAA-1-4-organoid	15-16_fetal_Fibroblast	0.357331	0.358553	0.000323626	0.0320846	0.251708	15-16_fetal_Fibroblast	19_organoid_Fibroblast			GGAGAACCAACGTAAA-1-4-organoid	999_adult_Vascular endothelium	0.00594518	0.0241344	0.0763405	0.0183414	0.875239	999_adult_Vascular endothelium	19_organoid_Fibroblast			GGAGAACCAACGTAAA-1-4-organoid	999_adult_Melanocyte	0.000403846	0.00112807	0.00417286	0.0120255	0.98227	999_adult_Melanocyte	19_organoid_Fibroblast
GGAGAACCACTGCATA-1-4-organoid	9-11	0.301625	0.0896548	0.0424643	0.474188	0.0920679	9-11			GGAGAACCACTGCATA-1-4-organoid	999_adult_Mural cell	0.00739809	0.0134354	0.161897	0.0982483	0.719022	999_adult_Mural cell	19_organoid_Fibroblast			GGAGAACCACTGCATA-1-4-organoid	999_adult_Keratinocyte	0.374633	0.198595	0.00536212	0.00907003	0.412341	999_adult_Keratinocyte	19_organoid_Fibroblast			GGAGAACCACTGCATA-1-4-organoid	999_adult_Schwann cell	0.0158054	0.0063635	0.172647	0.00838279	0.796801	999_adult_Schwann cell	19_organoid_Fibroblast			GGAGAACCACTGCATA-1-4-organoid	999_adult_Fibroblast	0.127689	0.165856	0.00562659	0.0127234	0.688106	999_adult_Fibroblast	19_organoid_Fibroblast			GGAGAACCACTGCATA-1-4-organoid	999_adult_Vascular endothelium	0.00688343	0.0109297	0.242901	0.0756612	0.663624	999_adult_Vascular endothelium	19_organoid_Fibroblast			GGAGAACCACTGCATA-1-4-organoid	999_adult_Melanocyte	0.000961429	0.000911591	0.00609902	0.0577654	0.934262	999_adult_Melanocyte	19_organoid_Fibroblast
GGAGAACCAGCTCCTT-1-4-organoid	15-16	0.0115224	0.834396	0.000591772	0.00854511	0.144945	15-16			GGAGAACCAGCTCCTT-1-4-organoid	15-16_fetal_Mural cell	0.153949	0.575779	0.0187414	0.250501	0.00102915	15-16_fetal_Mural cell	19_organoid_Keratinocyte			GGAGAACCAGCTCCTT-1-4-organoid	15-16_fetal_Keratinocyte	0.076232	0.539587	0.0547649	0.0548159	0.2746	15-16_fetal_Keratinocyte	19_organoid_Keratinocyte			GGAGAACCAGCTCCTT-1-4-organoid	999_adult_Schwann cell	0.0015625	0.428595	0.031078	0.0143558	0.524409	999_adult_Schwann cell	19_organoid_Keratinocyte			GGAGAACCAGCTCCTT-1-4-organoid	15-16_fetal_Fibroblast	0.00702651	0.513152	0.0556059	0.424216	3.42725e-08	15-16_fetal_Fibroblast	19_organoid_Keratinocyte			GGAGAACCAGCTCCTT-1-4-organoid	999_adult_Vascular endothelium	0.021515	0.259636	0.0500291	0.0618287	0.606991	999_adult_Vascular endothelium	19_organoid_Keratinocyte			GGAGAACCAGCTCCTT-1-4-organoid	999_adult_Melanocyte	0.00070268	0.00933745	0.0127762	0.0886415	0.888542	999_adult_Melanocyte	19_organoid_Keratinocyte
GGAGAACCAGTTAGAA-1-4-organoid	999	0.271376	0.0151419	0.162838	0.00402248	0.546622	999			GGAGAACCAGTTAGAA-1-4-organoid	7-8_fetal_Mural cell	0.0217205	0.0195706	0.407083	0.378997	0.172629	7-8_fetal_Mural cell	19_organoid_Keratinocyte			GGAGAACCAGTTAGAA-1-4-organoid	12-14_fetal_Keratinocyte	0.574774	0.219529	0.0556403	0.0377267	0.112331	12-14_fetal_Keratinocyte	19_organoid_Keratinocyte			GGAGAACCAGTTAGAA-1-4-organoid	7-8_fetal_Schwann cell	0.0437396	0.0571395	0.719383	0.0349894	0.144749	7-8_fetal_Schwann cell	19_organoid_Keratinocyte			GGAGAACCAGTTAGAA-1-4-organoid	7-8_fetal_Fibroblast	0.122163	0.0062548	0.543256	0.328326	2.87609e-09	7-8_fetal_Fibroblast	19_organoid_Keratinocyte			GGAGAACCAGTTAGAA-1-4-organoid	999_adult_Vascular endothelium	0.052308	0.0110732	0.30777	0.067203	0.561645	999_adult_Vascular endothelium	19_organoid_Keratinocyte			GGAGAACCAGTTAGAA-1-4-organoid	999_adult_Melanocyte	0.0738801	0.0184184	0.181131	0.0873227	0.639247	999_adult_Melanocyte	19_organoid_Keratinocyte
GGAGAACCATGGCCCA-1-4-organoid	999	0.0242673	0.0052814	0.0337884	1.22618e-05	0.936651	999			GGAGAACCATGGCCCA-1-4-organoid	7-8_fetal_Mural cell	0.0340544	0.316224	0.360662	0.289014	4.56967e-05	7-8_fetal_Mural cell	19_organoid_Keratinocyte			GGAGAACCATGGCCCA-1-4-organoid	12-14_fetal_Keratinocyte	0.643464	0.100573	0.0327143	0.0255009	0.197748	12-14_fetal_Keratinocyte	19_organoid_Keratinocyte			GGAGAACCATGGCCCA-1-4-organoid	7-8_fetal_Schwann cell	0.0159561	0.0516315	0.624067	0.0181844	0.290161	7-8_fetal_Schwann cell	19_organoid_Keratinocyte			GGAGAACCATGGCCCA-1-4-organoid	15-16_fetal_Fibroblast	0.108859	0.317718	0.312848	0.260575	5.26611e-14	15-16_fetal_Fibroblast	19_organoid_Keratinocyte			GGAGAACCATGGCCCA-1-4-organoid	999_adult_Vascular endothelium	0.179329	0.114574	0.112272	0.0329066	0.560919	999_adult_Vascular endothelium	19_organoid_Keratinocyte			GGAGAACCATGGCCCA-1-4-organoid	15-16_fetal_Melanocyte	0.247861	0.439294	0.0289533	0.0684372	0.215454	15-16_fetal_Melanocyte	19_organoid_Keratinocyte
GGAGAACGTATCGATC-1-4-organoid	12-14	0.727628	0.147252	0.000113163	0.0641484	0.0608583	12-14			GGAGAACGTATCGATC-1-4-organoid	999_adult_Mural cell	0.0187186	0.00196502	0.00603154	0.00355153	0.969733	999_adult_Mural cell	19_organoid_Adipocyte			GGAGAACGTATCGATC-1-4-organoid	999_adult_Keratinocyte	0.178401	0.0372343	0.0346508	0.0293546	0.720359	999_adult_Keratinocyte	19_organoid_Adipocyte			GGAGAACGTATCGATC-1-4-organoid	999_adult_Schwann cell	0.016328	0.0329979	0.00246663	0.0123117	0.935896	999_adult_Schwann cell	19_organoid_Adipocyte			GGAGAACGTATCGATC-1-4-organoid	999_adult_Fibroblast	0.353268	0.00930248	1.42892e-05	0.00449769	0.632917	999_adult_Fibroblast	19_organoid_Adipocyte			GGAGAACGTATCGATC-1-4-organoid	999_adult_Vascular endothelium	0.0101868	0.027788	0.0104319	0.0167458	0.934847	999_adult_Vascular endothelium	19_organoid_Adipocyte			GGAGAACGTATCGATC-1-4-organoid	999_adult_Melanocyte	0.000164813	0.000413308	0.00106236	0.00352975	0.99483	999_adult_Melanocyte	19_organoid_Adipocyte
GGAGAACGTCACCGCA-1-4-organoid	12-14	0.536485	0.157951	0.000962831	0.251337	0.0532645	12-14			GGAGAACGTCACCGCA-1-4-organoid	999_adult_Mural cell	0.00120086	0.00109824	0.000942207	0.00163394	0.995125	999_adult_Mural cell	19_organoid_Schwann cell			GGAGAACGTCACCGCA-1-4-organoid	12-14_fetal_Keratinocyte	0.375019	0.110341	0.248025	0.0461341	0.220482	12-14_fetal_Keratinocyte	19_organoid_Schwann cell			GGAGAACGTCACCGCA-1-4-organoid	12-14_fetal_Schwann cell	0.851657	0.0595736	0.0133654	0.0456079	0.0297957	12-14_fetal_Schwann cell	19_organoid_Schwann cell			GGAGAACGTCACCGCA-1-4-organoid	9-11_fetal_Fibroblast	0.143659	0.0382706	0.000309149	0.619754	0.198008	9-11_fetal_Fibroblast	19_organoid_Schwann cell			GGAGAACGTCACCGCA-1-4-organoid	999_adult_Vascular endothelium	0.0610777	0.0393102	0.0616339	0.0205463	0.817432	999_adult_Vascular endothelium	19_organoid_Schwann cell			GGAGAACGTCACCGCA-1-4-organoid	999_adult_Melanocyte	0.00652989	0.00814391	0.00351836	0.0138299	0.967978	999_adult_Melanocyte	19_organoid_Schwann cell
GGAGAACGTTCCACAA-1-4-organoid	15-16	0.405571	0.524878	0.016253	0.00382737	0.0494707	15-16			GGAGAACGTTCCACAA-1-4-organoid	999_adult_Mural cell	0.014717	0.275678	0.0450259	0.00650513	0.658074	999_adult_Mural cell	19_organoid_Fibroblast			GGAGAACGTTCCACAA-1-4-organoid	999_adult_Keratinocyte	0.0882983	0.323262	0.00849451	0.0167701	0.563175	999_adult_Keratinocyte	19_organoid_Fibroblast			GGAGAACGTTCCACAA-1-4-organoid	999_adult_Schwann cell	0.0102718	0.060195	0.0829347	0.00191033	0.844688	999_adult_Schwann cell	19_organoid_Fibroblast			GGAGAACGTTCCACAA-1-4-organoid	15-16_fetal_Fibroblast	0.0370874	0.88425	0.000678058	0.000125855	0.077859	15-16_fetal_Fibroblast	19_organoid_Fibroblast			GGAGAACGTTCCACAA-1-4-organoid	999_adult_Vascular endothelium	0.0146801	0.121463	0.0361578	0.0127196	0.814979	999_adult_Vascular endothelium	19_organoid_Fibroblast			GGAGAACGTTCCACAA-1-4-organoid	999_adult_Melanocyte	0.000559613	0.00196737	0.0037193	0.0103942	0.983359	999_adult_Melanocyte	19_organoid_Fibroblast
GGAGAACGTTCTCTCG-1-4-organoid	15-16	0.0247813	0.923984	0.00120188	0.00308409	0.0469482	15-16			GGAGAACGTTCTCTCG-1-4-organoid	15-16_fetal_Mural cell	0.00252273	0.492846	0.309519	0.00620655	0.188905	15-16_fetal_Mural cell	19_organoid_Fibroblast			GGAGAACGTTCTCTCG-1-4-organoid	999_adult_Keratinocyte	0.0684465	0.300327	0.0797043	0.0416194	0.509903	999_adult_Keratinocyte	19_organoid_Fibroblast			GGAGAACGTTCTCTCG-1-4-organoid	999_adult_Schwann cell	0.000902236	0.468924	0.0142601	0.00156016	0.514353	999_adult_Schwann cell	19_organoid_Fibroblast			GGAGAACGTTCTCTCG-1-4-organoid	15-16_fetal_Fibroblast	0.0612684	0.821014	0.000829654	0.116858	2.93398e-05	15-16_fetal_Fibroblast	19_organoid_Fibroblast			GGAGAACGTTCTCTCG-1-4-organoid	999_adult_Vascular endothelium	0.0113098	0.107012	0.0443967	0.0114297	0.825851	999_adult_Vascular endothelium	19_organoid_Fibroblast			GGAGAACGTTCTCTCG-1-4-organoid	999_adult_Melanocyte	0.000262994	0.00451405	0.00478007	0.003552	0.986891	999_adult_Melanocyte	19_organoid_Fibroblast
GGAGAACTCGAGTGGA-1-4-organoid	999	0.0171327	0.111138	0.166653	4.20132e-06	0.705072	999			GGAGAACTCGAGTGGA-1-4-organoid	15-16_fetal_Mural cell	0.016139	0.730249	0.183029	0.065981	0.00460196	15-16_fetal_Mural cell	19_organoid_Keratinocyte			GGAGAACTCGAGTGGA-1-4-organoid	12-14_fetal_Keratinocyte	0.38909	0.152507	0.0847801	0.033151	0.340471	12-14_fetal_Keratinocyte	19_organoid_Keratinocyte			GGAGAACTCGAGTGGA-1-4-organoid	999_adult_Schwann cell	0.00553279	0.314717	0.155857	0.0134051	0.510489	999_adult_Schwann cell	19_organoid_Keratinocyte			GGAGAACTCGAGTGGA-1-4-organoid	15-16_fetal_Fibroblast	0.0827579	0.457337	0.455473	0.00443251	3.88719e-12	15-16_fetal_Fibroblast	19_organoid_Keratinocyte			GGAGAACTCGAGTGGA-1-4-organoid	999_adult_Vascular endothelium	0.0189199	0.168414	0.0509618	0.0121484	0.749556	999_adult_Vascular endothelium	19_organoid_Keratinocyte			GGAGAACTCGAGTGGA-1-4-organoid	999_adult_Melanocyte	0.0281373	0.246511	0.0068689	0.0677984	0.650685	999_adult_Melanocyte	19_organoid_Keratinocyte
GGAGAACTCGATTTCT-1-4-organoid	12-14	0.798282	0.0118385	0.000952877	0.00693536	0.181991	12-14			GGAGAACTCGATTTCT-1-4-organoid	999_adult_Mural cell	0.000656348	0.00150813	0.00582214	0.000342366	0.991671	999_adult_Mural cell	19_organoid_Melanocyte			GGAGAACTCGATTTCT-1-4-organoid	12-14_fetal_Keratinocyte	0.687362	0.169128	0.0652015	0.0182704	0.060038	12-14_fetal_Keratinocyte	19_organoid_Melanocyte			GGAGAACTCGATTTCT-1-4-organoid	12-14_fetal_Schwann cell	0.850146	0.0855409	0.0286729	0.0064618	0.0291785	12-14_fetal_Schwann cell	19_organoid_Melanocyte			GGAGAACTCGATTTCT-1-4-organoid	12-14_fetal_Fibroblast	0.596562	0.00919066	0.000398324	0.00901236	0.384837	12-14_fetal_Fibroblast	19_organoid_Melanocyte			GGAGAACTCGATTTCT-1-4-organoid	999_adult_Vascular endothelium	0.206894	0.0739936	0.288395	0.0251632	0.405553	999_adult_Vascular endothelium	19_organoid_Melanocyte			GGAGAACTCGATTTCT-1-4-organoid	999_adult_Melanocyte	0.0602196	0.0203475	0.00566071	0.00723623	0.906536	999_adult_Melanocyte	19_organoid_Melanocyte
GGAGAACTCTACTATC-1-4-organoid	15-16	0.179348	0.693576	2.01624e-05	0.0533289	0.0737276	15-16			GGAGAACTCTACTATC-1-4-organoid	999_adult_Mural cell	0.0120773	0.0201469	0.0253204	0.0164225	0.926033	999_adult_Mural cell	19_organoid_Fibroblast			GGAGAACTCTACTATC-1-4-organoid	999_adult_Keratinocyte	0.10586	0.0960769	0.0415907	0.036691	0.719781	999_adult_Keratinocyte	19_organoid_Fibroblast			GGAGAACTCTACTATC-1-4-organoid	999_adult_Schwann cell	0.00238631	0.129812	0.00555324	0.0172846	0.844964	999_adult_Schwann cell	19_organoid_Fibroblast			GGAGAACTCTACTATC-1-4-organoid	15-16_fetal_Fibroblast	0.270728	0.612526	5.45578e-05	0.051015	0.0656769	15-16_fetal_Fibroblast	19_organoid_Fibroblast			GGAGAACTCTACTATC-1-4-organoid	999_adult_Vascular endothelium	0.0173467	0.0374383	0.00891802	0.02603	0.910267	999_adult_Vascular endothelium	19_organoid_Fibroblast			GGAGAACTCTACTATC-1-4-organoid	999_adult_Melanocyte	0.000149961	0.000369331	0.00227889	0.00271004	0.994492	999_adult_Melanocyte	19_organoid_Fibroblast
GGAGAACTCTCTTAAC-1-4-organoid	15-16	0.0630373	0.643415	0.001036	0.00176147	0.29075	15-16			GGAGAACTCTCTTAAC-1-4-organoid	15-16_fetal_Mural cell	0.253144	0.614688	0.012988	0.108283	0.0108971	15-16_fetal_Mural cell	19_organoid_Keratinocyte			GGAGAACTCTCTTAAC-1-4-organoid	12-14_fetal_Keratinocyte	0.535095	0.114962	0.0491688	0.0279997	0.272774	12-14_fetal_Keratinocyte	19_organoid_Keratinocyte			GGAGAACTCTCTTAAC-1-4-organoid	999_adult_Schwann cell	0.02192	0.250994	0.0246357	0.00494842	0.697502	999_adult_Schwann cell	19_organoid_Keratinocyte			GGAGAACTCTCTTAAC-1-4-organoid	15-16_fetal_Fibroblast	0.106728	0.775043	0.0517383	0.0664903	1.10223e-08	15-16_fetal_Fibroblast	19_organoid_Keratinocyte			GGAGAACTCTCTTAAC-1-4-organoid	999_adult_Vascular endothelium	0.0478411	0.215228	0.021062	0.0242105	0.691659	999_adult_Vascular endothelium	19_organoid_Keratinocyte			GGAGAACTCTCTTAAC-1-4-organoid	999_adult_Melanocyte	0.00347312	0.0157384	0.00313924	0.0269607	0.950689	999_adult_Melanocyte	19_organoid_Keratinocyte
GGAGATGAGCCTGTCG-1-4-organoid	15-16	0.0767822	0.456145	0.00848271	0.00900555	0.449585	15-16			GGAGATGAGCCTGTCG-1-4-organoid	9-11_fetal_Mural cell	0.134403	0.347196	0.0301884	0.485543	0.00266959	9-11_fetal_Mural cell	19_organoid_Keratinocyte			GGAGATGAGCCTGTCG-1-4-organoid	12-14_fetal_Keratinocyte	0.659609	0.202455	0.0145195	0.015143	0.108273	12-14_fetal_Keratinocyte	19_organoid_Keratinocyte			GGAGATGAGCCTGTCG-1-4-organoid	999_adult_Schwann cell	0.032351	0.15346	0.164253	0.0152968	0.634639	999_adult_Schwann cell	19_organoid_Keratinocyte			GGAGATGAGCCTGTCG-1-4-organoid	15-16_fetal_Fibroblast	0.0211451	0.618945	0.0348991	0.32501	2.87154e-08	15-16_fetal_Fibroblast	19_organoid_Keratinocyte			GGAGATGAGCCTGTCG-1-4-organoid	999_adult_Vascular endothelium	0.0711201	0.114246	0.147935	0.117239	0.54946	999_adult_Vascular endothelium	19_organoid_Keratinocyte			GGAGATGAGCCTGTCG-1-4-organoid	999_adult_Melanocyte	0.0130456	0.01761	0.0202805	0.0986929	0.850371	999_adult_Melanocyte	19_organoid_Keratinocyte
GGAGATGAGGAACATT-1-4-organoid	12-14	0.526022	0.109143	0.000281125	0.337887	0.0266675	12-14			GGAGATGAGGAACATT-1-4-organoid	999_adult_Mural cell	0.00012423	0.00116201	0.00105884	0.000224166	0.997431	999_adult_Mural cell	19_organoid_Schwann cell			GGAGATGAGGAACATT-1-4-organoid	15-16_fetal_Keratinocyte	0.0496562	0.337075	0.304232	0.0650441	0.243993	15-16_fetal_Keratinocyte	19_organoid_Schwann cell			GGAGATGAGGAACATT-1-4-organoid	12-14_fetal_Schwann cell	0.791586	0.0881279	0.0216578	0.0909488	0.00767948	12-14_fetal_Schwann cell	19_organoid_Schwann cell			GGAGATGAGGAACATT-1-4-organoid	9-11_fetal_Fibroblast	0.0457309	0.0077012	0.000268622	0.637706	0.308593	9-11_fetal_Fibroblast	19_organoid_Schwann cell			GGAGATGAGGAACATT-1-4-organoid	999_adult_Vascular endothelium	0.0463508	0.124854	0.0631846	0.0193888	0.746222	999_adult_Vascular endothelium	19_organoid_Schwann cell			GGAGATGAGGAACATT-1-4-organoid	999_adult_Melanocyte	0.0030077	0.00693886	0.00210839	0.00728602	0.980659	999_adult_Melanocyte	19_organoid_Schwann cell
GGAGATGAGTGAGCCA-1-4-organoid	15-16	0.00845765	0.869396	0.0582238	0.000451799	0.0634712	15-16			GGAGATGAGTGAGCCA-1-4-organoid	15-16_fetal_Mural cell	0.000228878	0.476331	0.343141	0.0029642	0.177335	15-16_fetal_Mural cell	19_organoid_Fibroblast			GGAGATGAGTGAGCCA-1-4-organoid	15-16_fetal_Keratinocyte	0.0781585	0.474468	0.0642944	0.0337904	0.349288	15-16_fetal_Keratinocyte	19_organoid_Fibroblast			GGAGATGAGTGAGCCA-1-4-organoid	15-16_fetal_Schwann cell	0.00193114	0.534213	0.0573343	0.00150324	0.405019	15-16_fetal_Schwann cell	19_organoid_Fibroblast			GGAGATGAGTGAGCCA-1-4-organoid	15-16_fetal_Fibroblast	0.0248732	0.918719	0.022204	0.0341965	7.61627e-06	15-16_fetal_Fibroblast	19_organoid_Fibroblast			GGAGATGAGTGAGCCA-1-4-organoid	999_adult_Vascular endothelium	0.010222	0.146902	0.102983	0.0093188	0.730574	999_adult_Vascular endothelium	19_organoid_Fibroblast			GGAGATGAGTGAGCCA-1-4-organoid	999_adult_Melanocyte	0.00112138	0.0115664	0.00835923	0.00530991	0.973643	999_adult_Melanocyte	19_organoid_Fibroblast
GGAGATGAGTGCCAGA-1-4-organoid	999	0.229379	0.109273	0.22945	0.0119825	0.419915	999			GGAGATGAGTGCCAGA-1-4-organoid	9-11_fetal_Mural cell	0.103183	0.157933	0.0953482	0.632379	0.0111558	9-11_fetal_Mural cell	19_organoid_Keratinocyte			GGAGATGAGTGCCAGA-1-4-organoid	12-14_fetal_Keratinocyte	0.619539	0.188603	0.0179077	0.0161886	0.157761	12-14_fetal_Keratinocyte	19_organoid_Keratinocyte			GGAGATGAGTGCCAGA-1-4-organoid	999_adult_Schwann cell	0.0254899	0.0626667	0.267488	0.0190373	0.625318	999_adult_Schwann cell	19_organoid_Keratinocyte			GGAGATGAGTGCCAGA-1-4-organoid	15-16_fetal_Fibroblast	0.0195602	0.465187	0.266623	0.24863	8.91269e-08	15-16_fetal_Fibroblast	19_organoid_Keratinocyte			GGAGATGAGTGCCAGA-1-4-organoid	999_adult_Vascular endothelium	0.0428842	0.0403164	0.193308	0.113287	0.610204	999_adult_Vascular endothelium	19_organoid_Keratinocyte			GGAGATGAGTGCCAGA-1-4-organoid	999_adult_Melanocyte	0.00965202	0.00526213	0.0290615	0.0750504	0.880974	999_adult_Melanocyte	19_organoid_Keratinocyte
GGAGATGCAATGAAAC-1-4-organoid	999	0.032629	0.213319	0.021705	0.000189057	0.732157	999			GGAGATGCAATGAAAC-1-4-organoid	15-16_fetal_Mural cell	0.0298467	0.498938	0.290867	0.179963	0.000385256	15-16_fetal_Mural cell	19_organoid_Keratinocyte			GGAGATGCAATGAAAC-1-4-organoid	15-16_fetal_Keratinocyte	0.29715	0.428817	0.0552487	0.0466864	0.172099	15-16_fetal_Keratinocyte	19_organoid_Keratinocyte			GGAGATGCAATGAAAC-1-4-organoid	7-8_fetal_Schwann cell	0.00388235	0.309923	0.38073	0.0139677	0.291497	7-8_fetal_Schwann cell	19_organoid_Keratinocyte			GGAGATGCAATGAAAC-1-4-organoid	15-16_fetal_Fibroblast	0.0379898	0.361327	0.326633	0.27405	1.61018e-11	15-16_fetal_Fibroblast	19_organoid_Keratinocyte			GGAGATGCAATGAAAC-1-4-organoid	999_adult_Vascular endothelium	0.158348	0.166251	0.134736	0.0358207	0.504844	999_adult_Vascular endothelium	19_organoid_Keratinocyte			GGAGATGCAATGAAAC-1-4-organoid	999_adult_Melanocyte	0.0232852	0.0684337	0.0348067	0.0216833	0.851791	999_adult_Melanocyte	19_organoid_Keratinocyte
GGAGATGCAGAATCGG-1-4-organoid	15-16	0.0463313	0.553476	0.0107711	0.31327	0.076152	15-16			GGAGATGCAGAATCGG-1-4-organoid	999_adult_Mural cell	0.0153243	0.00836598	0.205934	0.0897523	0.680624	999_adult_Mural cell	19_organoid_Fibroblast			GGAGATGCAGAATCGG-1-4-organoid	999_adult_Keratinocyte	0.131581	0.0836195	0.0397718	0.0479259	0.697102	999_adult_Keratinocyte	19_organoid_Fibroblast			GGAGATGCAGAATCGG-1-4-organoid	999_adult_Schwann cell	0.00215257	0.0596182	0.0552973	0.0143486	0.868583	999_adult_Schwann cell	19_organoid_Fibroblast			GGAGATGCAGAATCGG-1-4-organoid	15-16_fetal_Fibroblast	0.279984	0.408067	0.00324614	0.11772	0.190983	15-16_fetal_Fibroblast	19_organoid_Fibroblast			GGAGATGCAGAATCGG-1-4-organoid	999_adult_Vascular endothelium	0.00397068	0.0106162	0.0863483	0.0460547	0.85301	999_adult_Vascular endothelium	19_organoid_Fibroblast			GGAGATGCAGAATCGG-1-4-organoid	999_adult_Melanocyte	0.000338883	0.000624005	0.0199557	0.0339725	0.945109	999_adult_Melanocyte	19_organoid_Fibroblast
GGAGATGCAGTGTGCC-1-4-organoid	15-16	0.0140412	0.947752	0.00268073	0.00848675	0.0270396	15-16			GGAGATGCAGTGTGCC-1-4-organoid	999_adult_Mural cell	0.00439774	0.214961	0.381749	0.0087719	0.39012	999_adult_Mural cell	19_organoid_Fibroblast			GGAGATGCAGTGTGCC-1-4-organoid	999_adult_Keratinocyte	0.0643281	0.175692	0.0942558	0.0813734	0.584351	999_adult_Keratinocyte	19_organoid_Fibroblast			GGAGATGCAGTGTGCC-1-4-organoid	999_adult_Schwann cell	0.00122953	0.452847	0.0355467	0.00271774	0.507659	999_adult_Schwann cell	19_organoid_Fibroblast			GGAGATGCAGTGTGCC-1-4-organoid	15-16_fetal_Fibroblast	0.0810869	0.862338	0.0254262	0.0311271	2.20623e-05	15-16_fetal_Fibroblast	19_organoid_Fibroblast			GGAGATGCAGTGTGCC-1-4-organoid	999_adult_Vascular endothelium	0.0134337	0.0750919	0.0725188	0.0244185	0.814537	999_adult_Vascular endothelium	19_organoid_Fibroblast			GGAGATGCAGTGTGCC-1-4-organoid	999_adult_Melanocyte	0.000344359	0.00224108	0.00807501	0.0105277	0.978812	999_adult_Melanocyte	19_organoid_Fibroblast
GGAGATGCATACCGTA-1-4-organoid	15-16	0.0502884	0.73054	0.000173488	0.00251099	0.216487	15-16			GGAGATGCATACCGTA-1-4-organoid	15-16_fetal_Mural cell	0.276871	0.539863	0.00729266	0.175165	0.000807803	15-16_fetal_Mural cell	19_organoid_Keratinocyte			GGAGATGCATACCGTA-1-4-organoid	999_adult_Keratinocyte	0.323231	0.257029	0.0559956	0.0393577	0.324387	999_adult_Keratinocyte	19_organoid_Keratinocyte			GGAGATGCATACCGTA-1-4-organoid	999_adult_Schwann cell	0.0043967	0.369088	0.0139166	0.00634013	0.606258	999_adult_Schwann cell	19_organoid_Keratinocyte			GGAGATGCATACCGTA-1-4-organoid	15-16_fetal_Fibroblast	0.048764	0.552814	0.0204868	0.377935	3.29107e-09	15-16_fetal_Fibroblast	19_organoid_Keratinocyte			GGAGATGCATACCGTA-1-4-organoid	999_adult_Vascular endothelium	0.0444751	0.253222	0.0179149	0.0445675	0.63982	999_adult_Vascular endothelium	19_organoid_Keratinocyte			GGAGATGCATACCGTA-1-4-organoid	999_adult_Melanocyte	0.00139085	0.0135097	0.00594747	0.0314953	0.947657	999_adult_Melanocyte	19_organoid_Keratinocyte
GGAGATGGTAGCCAGA-1-4-organoid	15-16	0.355779	0.522783	0.0132743	0.0397865	0.068377	15-16			GGAGATGGTAGCCAGA-1-4-organoid	999_adult_Mural cell	0.00319297	0.0303617	0.06798	0.00986218	0.888603	999_adult_Mural cell	19_organoid_Fibroblast			GGAGATGGTAGCCAGA-1-4-organoid	12-14_fetal_Keratinocyte	0.476667	0.0901172	0.0143776	0.0164573	0.402381	12-14_fetal_Keratinocyte	19_organoid_Fibroblast			GGAGATGGTAGCCAGA-1-4-organoid	999_adult_Schwann cell	0.048992	0.0890384	0.0464998	0.00140711	0.814063	999_adult_Schwann cell	19_organoid_Fibroblast			GGAGATGGTAGCCAGA-1-4-organoid	15-16_fetal_Fibroblast	0.132669	0.820771	9.02132e-05	0.000448098	0.0460222	15-16_fetal_Fibroblast	19_organoid_Fibroblast			GGAGATGGTAGCCAGA-1-4-organoid	999_adult_Vascular endothelium	0.085966	0.0555871	0.0484136	0.0231642	0.786869	999_adult_Vascular endothelium	19_organoid_Fibroblast			GGAGATGGTAGCCAGA-1-4-organoid	999_adult_Melanocyte	0.00105013	0.00151034	0.0019876	0.00201472	0.993437	999_adult_Melanocyte	19_organoid_Fibroblast
GGAGATGGTATCCCAA-1-4-organoid	15-16	0.339699	0.415812	0.00454015	0.185837	0.0541114	15-16			GGAGATGGTATCCCAA-1-4-organoid	999_adult_Mural cell	0.00461738	0.00921319	0.101421	0.0253557	0.859393	999_adult_Mural cell	19_organoid_Fibroblast			GGAGATGGTATCCCAA-1-4-organoid	999_adult_Keratinocyte	0.239758	0.18315	0.0110184	0.0158265	0.550247	999_adult_Keratinocyte	19_organoid_Fibroblast			GGAGATGGTATCCCAA-1-4-organoid	999_adult_Schwann cell	0.00952941	0.0332577	0.0975297	0.00485998	0.854823	999_adult_Schwann cell	19_organoid_Fibroblast			GGAGATGGTATCCCAA-1-4-organoid	15-16_fetal_Fibroblast	0.299321	0.593063	0.00011083	0.0522155	0.0552897	15-16_fetal_Fibroblast	19_organoid_Fibroblast			GGAGATGGTATCCCAA-1-4-organoid	999_adult_Vascular endothelium	0.00836589	0.0141777	0.0927967	0.0273258	0.857334	999_adult_Vascular endothelium	19_organoid_Fibroblast			GGAGATGGTATCCCAA-1-4-organoid	999_adult_Melanocyte	0.000518218	0.000954225	0.00969865	0.0104075	0.978421	999_adult_Melanocyte	19_organoid_Fibroblast
GGAGATGGTCTGTTAG-1-4-organoid	12-14	0.425879	0.115479	0.000137613	0.415881	0.0426232	12-14			GGAGATGGTCTGTTAG-1-4-organoid	999_adult_Mural cell	0.254453	0.00415333	0.021336	0.180514	0.539543	999_adult_Mural cell	19_organoid_Fibroblast			GGAGATGGTCTGTTAG-1-4-organoid	999_adult_Keratinocyte	0.364782	0.00668014	0.0283941	0.0367692	0.563375	999_adult_Keratinocyte	19_organoid_Fibroblast			GGAGATGGTCTGTTAG-1-4-organoid	999_adult_Schwann cell	0.018606	0.0119107	0.00469776	0.0136277	0.951158	999_adult_Schwann cell	19_organoid_Fibroblast			GGAGATGGTCTGTTAG-1-4-organoid	999_adult_Fibroblast	0.381297	0.0922637	1.17537e-05	0.0220527	0.504375	999_adult_Fibroblast	19_organoid_Fibroblast			GGAGATGGTCTGTTAG-1-4-organoid	999_adult_Vascular endothelium	0.0826644	0.0113422	0.00889659	0.0544347	0.842662	999_adult_Vascular endothelium	19_organoid_Fibroblast			GGAGATGGTCTGTTAG-1-4-organoid	999_adult_Melanocyte	0.000499363	0.000267149	0.00325883	0.00811238	0.987862	999_adult_Melanocyte	19_organoid_Fibroblast
GGAGATGGTTCCGCAG-1-4-organoid	12-14	0.511349	0.386826	0.00924376	0.0516476	0.0409331	12-14			GGAGATGGTTCCGCAG-1-4-organoid	999_adult_Mural cell	0.00733499	0.0302236	0.152112	0.0389269	0.771402	999_adult_Mural cell	19_organoid_Fibroblast			GGAGATGGTTCCGCAG-1-4-organoid	12-14_fetal_Keratinocyte	0.384555	0.226895	0.00385003	0.00991345	0.374786	12-14_fetal_Keratinocyte	19_organoid_Fibroblast			GGAGATGGTTCCGCAG-1-4-organoid	999_adult_Schwann cell	0.025608	0.0529338	0.0853125	0.00496332	0.831182	999_adult_Schwann cell	19_organoid_Fibroblast			GGAGATGGTTCCGCAG-1-4-organoid	15-16_fetal_Fibroblast	0.229869	0.594749	0.000122481	0.00247834	0.172782	15-16_fetal_Fibroblast	19_organoid_Fibroblast			GGAGATGGTTCCGCAG-1-4-organoid	999_adult_Vascular endothelium	0.0227522	0.0292365	0.185598	0.0599549	0.702459	999_adult_Vascular endothelium	19_organoid_Fibroblast			GGAGATGGTTCCGCAG-1-4-organoid	999_adult_Melanocyte	0.000898025	0.0014046	0.00309642	0.0160988	0.978502	999_adult_Melanocyte	19_organoid_Fibroblast
GGAGATGTCAAGAATG-1-4-organoid	15-16	0.221343	0.692968	0.00999252	0.0133404	0.0623562	15-16			GGAGATGTCAAGAATG-1-4-organoid	999_adult_Mural cell	0.0171779	0.0358221	0.325456	0.0168661	0.604677	999_adult_Mural cell	19_organoid_Fibroblast			GGAGATGTCAAGAATG-1-4-organoid	999_adult_Keratinocyte	0.199431	0.0723424	0.0639841	0.0391721	0.625071	999_adult_Keratinocyte	19_organoid_Fibroblast			GGAGATGTCAAGAATG-1-4-organoid	999_adult_Schwann cell	0.00687655	0.172776	0.0269672	0.00314156	0.790239	999_adult_Schwann cell	19_organoid_Fibroblast			GGAGATGTCAAGAATG-1-4-organoid	15-16_fetal_Fibroblast	0.412908	0.505695	0.00686439	0.0745066	2.63612e-05	15-16_fetal_Fibroblast	19_organoid_Fibroblast			GGAGATGTCAAGAATG-1-4-organoid	999_adult_Vascular endothelium	0.0241075	0.0290347	0.0448496	0.0130371	0.888971	999_adult_Vascular endothelium	19_organoid_Fibroblast			GGAGATGTCAAGAATG-1-4-organoid	999_adult_Melanocyte	0.00027526	0.00110112	0.00275235	0.00204927	0.993822	999_adult_Melanocyte	19_organoid_Fibroblast
GGAGATGTCAAGCCCG-1-4-organoid	15-16	0.059696	0.872138	0.0124263	0.00348751	0.052252	15-16			GGAGATGTCAAGCCCG-1-4-organoid	999_adult_Mural cell	0.000969211	0.0763263	0.268169	0.00659295	0.647943	999_adult_Mural cell	19_organoid_Fibroblast			GGAGATGTCAAGCCCG-1-4-organoid	999_adult_Keratinocyte	0.0772499	0.146862	0.0755542	0.0496759	0.650658	999_adult_Keratinocyte	19_organoid_Fibroblast			GGAGATGTCAAGCCCG-1-4-organoid	999_adult_Schwann cell	0.00166207	0.35961	0.0239191	0.00536865	0.60944	999_adult_Schwann cell	19_organoid_Fibroblast			GGAGATGTCAAGCCCG-1-4-organoid	15-16_fetal_Fibroblast	0.104759	0.850826	0.00536325	0.0390341	1.73706e-05	15-16_fetal_Fibroblast	19_organoid_Fibroblast			GGAGATGTCAAGCCCG-1-4-organoid	999_adult_Vascular endothelium	0.00779386	0.0796471	0.0388472	0.012861	0.860851	999_adult_Vascular endothelium	19_organoid_Fibroblast			GGAGATGTCAAGCCCG-1-4-organoid	999_adult_Melanocyte	0.000283301	0.00362431	0.00310097	0.0053001	0.987691	999_adult_Melanocyte	19_organoid_Fibroblast
GGAGATGTCCTTGACC-1-4-organoid	12-14	0.631365	0.125077	0.05694	0.0422168	0.144402	12-14			GGAGATGTCCTTGACC-1-4-organoid	999_adult_Mural cell	0.00458915	0.0164661	0.0939636	0.0107883	0.874193	999_adult_Mural cell	19_organoid_Fibroblast			GGAGATGTCCTTGACC-1-4-organoid	999_adult_Keratinocyte	0.271363	0.0681182	0.0120003	0.0217187	0.6268	999_adult_Keratinocyte	19_organoid_Fibroblast			GGAGATGTCCTTGACC-1-4-organoid	999_adult_Schwann cell	0.0136826	0.0200408	0.057644	0.00414137	0.904491	999_adult_Schwann cell	19_organoid_Fibroblast			GGAGATGTCCTTGACC-1-4-organoid	999_adult_Fibroblast	0.175637	0.260013	0.000913582	0.000424735	0.563013	999_adult_Fibroblast	19_organoid_Fibroblast			GGAGATGTCCTTGACC-1-4-organoid	999_adult_Vascular endothelium	0.0273275	0.043313	0.0416518	0.023	0.864708	999_adult_Vascular endothelium	19_organoid_Fibroblast			GGAGATGTCCTTGACC-1-4-organoid	999_adult_Melanocyte	0.000864882	0.00147704	0.00272827	0.00617735	0.988753	999_adult_Melanocyte	19_organoid_Fibroblast
GGAGATGTCGACGAGA-1-4-organoid	9-11	0.162299	0.225722	0.000160518	0.555605	0.056214	9-11			GGAGATGTCGACGAGA-1-4-organoid	999_adult_Mural cell	0.014572	0.00117073	0.0326219	0.0748903	0.876745	999_adult_Mural cell	19_organoid_Fibroblast			GGAGATGTCGACGAGA-1-4-organoid	999_adult_Keratinocyte	0.278304	0.0254554	0.0311617	0.0346634	0.630416	999_adult_Keratinocyte	19_organoid_Fibroblast			GGAGATGTCGACGAGA-1-4-organoid	999_adult_Schwann cell	0.0069112	0.0235927	0.0140952	0.0351302	0.920271	999_adult_Schwann cell	19_organoid_Fibroblast			GGAGATGTCGACGAGA-1-4-organoid	9-11_fetal_Fibroblast	0.228926	0.0393859	5.61798e-05	0.714889	0.0167429	9-11_fetal_Fibroblast	19_organoid_Fibroblast			GGAGATGTCGACGAGA-1-4-organoid	999_adult_Vascular endothelium	0.0150081	0.00805546	0.0276285	0.0473989	0.901909	999_adult_Vascular endothelium	19_organoid_Fibroblast			GGAGATGTCGACGAGA-1-4-organoid	999_adult_Melanocyte	0.000293896	0.000308763	0.00463639	0.00915304	0.985608	999_adult_Melanocyte	19_organoid_Fibroblast
GGAGATGTCTCGCAGG-1-4-organoid	15-16	0.0366812	0.875215	0.00285272	0.0131604	0.072091	15-16			GGAGATGTCTCGCAGG-1-4-organoid	999_adult_Mural cell	0.00165353	0.0802674	0.371177	0.0155265	0.531376	999_adult_Mural cell	19_organoid_Fibroblast			GGAGATGTCTCGCAGG-1-4-organoid	999_adult_Keratinocyte	0.105834	0.150557	0.056484	0.0443111	0.642813	999_adult_Keratinocyte	19_organoid_Fibroblast			GGAGATGTCTCGCAGG-1-4-organoid	999_adult_Schwann cell	0.0031222	0.237483	0.0243955	0.00577733	0.729222	999_adult_Schwann cell	19_organoid_Fibroblast			GGAGATGTCTCGCAGG-1-4-organoid	15-16_fetal_Fibroblast	0.077891	0.698863	0.00326172	0.219975	8.63495e-06	15-16_fetal_Fibroblast	19_organoid_Fibroblast			GGAGATGTCTCGCAGG-1-4-organoid	999_adult_Vascular endothelium	0.0145921	0.0684577	0.0481813	0.0148249	0.853944	999_adult_Vascular endothelium	19_organoid_Fibroblast			GGAGATGTCTCGCAGG-1-4-organoid	999_adult_Melanocyte	0.000262406	0.00251191	0.00209246	0.00328506	0.991848	999_adult_Melanocyte	19_organoid_Fibroblast
GGAGCAAAGAGAAGGT-1-4-organoid	15-16	0.0775274	0.877739	0.00138472	0.0046744	0.0386742	15-16			GGAGCAAAGAGAAGGT-1-4-organoid	999_adult_Mural cell	0.00588784	0.169522	0.084894	0.0117472	0.727949	999_adult_Mural cell	19_organoid_Fibroblast			GGAGCAAAGAGAAGGT-1-4-organoid	999_adult_Keratinocyte	0.0935788	0.210315	0.0414661	0.0476712	0.606969	999_adult_Keratinocyte	19_organoid_Fibroblast			GGAGCAAAGAGAAGGT-1-4-organoid	999_adult_Schwann cell	0.00146981	0.381824	0.0128427	0.00293295	0.60093	999_adult_Schwann cell	19_organoid_Fibroblast			GGAGCAAAGAGAAGGT-1-4-organoid	15-16_fetal_Fibroblast	0.197877	0.792049	0.000735288	0.00925017	8.82496e-05	15-16_fetal_Fibroblast	19_organoid_Fibroblast			GGAGCAAAGAGAAGGT-1-4-organoid	999_adult_Vascular endothelium	0.0097801	0.100233	0.0291953	0.0129102	0.847881	999_adult_Vascular endothelium	19_organoid_Fibroblast			GGAGCAAAGAGAAGGT-1-4-organoid	999_adult_Melanocyte	0.000266719	0.00230444	0.0042762	0.00948523	0.983667	999_adult_Melanocyte	19_organoid_Fibroblast
GGAGCAAAGGCCTGAA-1-4-organoid	15-16	0.0216099	0.775799	0.0060363	0.000271697	0.196283	15-16			GGAGCAAAGGCCTGAA-1-4-organoid	15-16_fetal_Mural cell	0.00655586	0.75413	0.129109	0.0384197	0.0717849	15-16_fetal_Mural cell	19_organoid_Keratinocyte			GGAGCAAAGGCCTGAA-1-4-organoid	15-16_fetal_Keratinocyte	0.212871	0.686249	0.025954	0.017215	0.057711	15-16_fetal_Keratinocyte	19_organoid_Keratinocyte			GGAGCAAAGGCCTGAA-1-4-organoid	15-16_fetal_Schwann cell	0.00619961	0.548429	0.275869	0.00280742	0.166695	15-16_fetal_Schwann cell	19_organoid_Keratinocyte			GGAGCAAAGGCCTGAA-1-4-organoid	15-16_fetal_Fibroblast	0.0279377	0.748265	0.0702469	0.15355	3.53288e-09	15-16_fetal_Fibroblast	19_organoid_Keratinocyte			GGAGCAAAGGCCTGAA-1-4-organoid	999_adult_Vascular endothelium	0.013037	0.111104	0.208377	0.0250212	0.642462	999_adult_Vascular endothelium	19_organoid_Keratinocyte			GGAGCAAAGGCCTGAA-1-4-organoid	999_adult_Melanocyte	0.0148572	0.0296271	0.0869938	0.0510891	0.817433	999_adult_Melanocyte	19_organoid_Keratinocyte
GGAGCAACACCTTCCA-1-4-organoid	15-16	0.273925	0.377944	0.0891641	0.138798	0.120169	15-16			GGAGCAACACCTTCCA-1-4-organoid	999_adult_Mural cell	0.000864349	0.0115947	0.0553825	0.0261616	0.905997	999_adult_Mural cell	19_organoid_Fibroblast			GGAGCAACACCTTCCA-1-4-organoid	12-14_fetal_Keratinocyte	0.443126	0.225088	0.0217646	0.0198177	0.290203	12-14_fetal_Keratinocyte	19_organoid_Fibroblast			GGAGCAACACCTTCCA-1-4-organoid	999_adult_Schwann cell	0.0175259	0.107176	0.0919111	0.0194955	0.763891	999_adult_Schwann cell	19_organoid_Fibroblast			GGAGCAACACCTTCCA-1-4-organoid	15-16_fetal_Fibroblast	0.0586929	0.881576	0.00246293	0.000604497	0.0566635	15-16_fetal_Fibroblast	19_organoid_Fibroblast			GGAGCAACACCTTCCA-1-4-organoid	999_adult_Vascular endothelium	0.0120828	0.038992	0.171405	0.060804	0.716716	999_adult_Vascular endothelium	19_organoid_Fibroblast			GGAGCAACACCTTCCA-1-4-organoid	999_adult_Melanocyte	0.00116538	0.00186461	0.00298331	0.0484783	0.945508	999_adult_Melanocyte	19_organoid_Fibroblast
GGAGCAACACTGGCGT-1-4-organoid	15-16	0.143326	0.470983	0.18235	0.0579192	0.145422	15-16			GGAGCAACACTGGCGT-1-4-organoid	999_adult_Mural cell	0.000180576	0.04019	0.0935104	0.0126554	0.853464	999_adult_Mural cell	19_organoid_Fibroblast			GGAGCAACACTGGCGT-1-4-organoid	999_adult_Keratinocyte	0.258202	0.271727	0.0167283	0.0225066	0.430836	999_adult_Keratinocyte	19_organoid_Fibroblast			GGAGCAACACTGGCGT-1-4-organoid	999_adult_Schwann cell	0.00983246	0.12136	0.119249	0.00603056	0.743528	999_adult_Schwann cell	19_organoid_Fibroblast			GGAGCAACACTGGCGT-1-4-organoid	15-16_fetal_Fibroblast	0.0175582	0.945152	0.00106466	0.000189379	0.036036	15-16_fetal_Fibroblast	19_organoid_Fibroblast			GGAGCAACACTGGCGT-1-4-organoid	999_adult_Vascular endothelium	0.0194002	0.0867751	0.0816263	0.0290006	0.783198	999_adult_Vascular endothelium	19_organoid_Fibroblast			GGAGCAACACTGGCGT-1-4-organoid	999_adult_Melanocyte	0.00106262	0.00294743	0.00346526	0.0108774	0.981647	999_adult_Melanocyte	19_organoid_Fibroblast
GGAGCAACAGCCGTCA-1-4-organoid	12-14	0.712806	0.0760796	0.0567127	0.0992738	0.0551279	12-14			GGAGCAACAGCCGTCA-1-4-organoid	999_adult_Mural cell	0.00496982	0.00956842	0.400929	0.0424012	0.542132	999_adult_Mural cell	19_organoid_Fibroblast			GGAGCAACAGCCGTCA-1-4-organoid	999_adult_Keratinocyte	0.360125	0.123262	0.0143784	0.015564	0.48667	999_adult_Keratinocyte	19_organoid_Fibroblast			GGAGCAACAGCCGTCA-1-4-organoid	999_adult_Schwann cell	0.141194	0.0172167	0.177128	0.0041753	0.660286	999_adult_Schwann cell	19_organoid_Fibroblast			GGAGCAACAGCCGTCA-1-4-organoid	12-14_fetal_Fibroblast	0.610024	0.330214	0.00124155	0.0148733	0.0436472	12-14_fetal_Fibroblast	19_organoid_Fibroblast			GGAGCAACAGCCGTCA-1-4-organoid	999_adult_Vascular endothelium	0.0444155	0.023658	0.171176	0.0761739	0.684576	999_adult_Vascular endothelium	19_organoid_Fibroblast			GGAGCAACAGCCGTCA-1-4-organoid	999_adult_Melanocyte	0.00173339	0.00205757	0.00441663	0.0056275	0.986165	999_adult_Melanocyte	19_organoid_Fibroblast
GGAGCAACAGGCACAA-1-4-organoid	15-16	0.153479	0.794663	5.55106e-05	0.0101414	0.0416608	15-16			GGAGCAACAGGCACAA-1-4-organoid	999_adult_Mural cell	0.0130114	0.0985731	0.0151088	0.00403602	0.869271	999_adult_Mural cell	19_organoid_Fibroblast			GGAGCAACAGGCACAA-1-4-organoid	999_adult_Keratinocyte	0.1236	0.148583	0.024407	0.0284565	0.674953	999_adult_Keratinocyte	19_organoid_Fibroblast			GGAGCAACAGGCACAA-1-4-organoid	999_adult_Schwann cell	0.0021032	0.314862	0.00481018	0.0019546	0.67627	999_adult_Schwann cell	19_organoid_Fibroblast			GGAGCAACAGGCACAA-1-4-organoid	15-16_fetal_Fibroblast	0.0620931	0.798	3.72539e-06	0.00200438	0.137899	15-16_fetal_Fibroblast	19_organoid_Fibroblast			GGAGCAACAGGCACAA-1-4-organoid	999_adult_Vascular endothelium	0.0107319	0.061819	0.0121553	0.0172506	0.898043	999_adult_Vascular endothelium	19_organoid_Fibroblast			GGAGCAACAGGCACAA-1-4-organoid	999_adult_Melanocyte	0.000188343	0.00095426	0.00447641	0.00375194	0.990629	999_adult_Melanocyte	19_organoid_Fibroblast
GGAGCAACATACTGAC-1-4-organoid	9-11	0.129534	0.32197	0.0884746	0.370662	0.0893601	9-11			GGAGCAACATACTGAC-1-4-organoid	999_adult_Mural cell	0.000776247	0.0064785	0.071883	0.0504972	0.870365	999_adult_Mural cell	19_organoid_Fibroblast			GGAGCAACATACTGAC-1-4-organoid	999_adult_Keratinocyte	0.251494	0.262017	0.0208188	0.0230462	0.442625	999_adult_Keratinocyte	19_organoid_Fibroblast			GGAGCAACATACTGAC-1-4-organoid	999_adult_Schwann cell	0.00892055	0.0893875	0.0729949	0.0378449	0.790852	999_adult_Schwann cell	19_organoid_Fibroblast			GGAGCAACATACTGAC-1-4-organoid	15-16_fetal_Fibroblast	0.16854	0.50951	0.0183503	0.0811255	0.222474	15-16_fetal_Fibroblast	19_organoid_Fibroblast			GGAGCAACATACTGAC-1-4-organoid	999_adult_Vascular endothelium	0.00513809	0.0174079	0.172676	0.0573109	0.747467	999_adult_Vascular endothelium	19_organoid_Fibroblast			GGAGCAACATACTGAC-1-4-organoid	999_adult_Melanocyte	0.000517453	0.00171806	0.00489195	0.0435834	0.949289	999_adult_Melanocyte	19_organoid_Fibroblast
GGAGCAACATAGATGA-1-4-organoid	12-14	0.446706	0.420512	0.00689495	0.0677837	0.0581036	12-14			GGAGCAACATAGATGA-1-4-organoid	999_adult_Mural cell	0.0164313	0.00590712	0.0690678	0.096477	0.812117	999_adult_Mural cell	19_organoid_Fibroblast			GGAGCAACATAGATGA-1-4-organoid	12-14_fetal_Keratinocyte	0.465398	0.0660141	0.00762815	0.00889419	0.452066	12-14_fetal_Keratinocyte	19_organoid_Fibroblast			GGAGCAACATAGATGA-1-4-organoid	999_adult_Schwann cell	0.0333589	0.037073	0.0400718	0.0101511	0.879345	999_adult_Schwann cell	19_organoid_Fibroblast			GGAGCAACATAGATGA-1-4-organoid	12-14_fetal_Fibroblast	0.640983	0.302189	0.00059975	0.029967	0.0262607	12-14_fetal_Fibroblast	19_organoid_Fibroblast			GGAGCAACATAGATGA-1-4-organoid	999_adult_Vascular endothelium	0.0114104	0.0118045	0.0839276	0.0657105	0.827147	999_adult_Vascular endothelium	19_organoid_Fibroblast			GGAGCAACATAGATGA-1-4-organoid	999_adult_Melanocyte	0.000835222	0.000905611	0.00423532	0.0134705	0.980553	999_adult_Melanocyte	19_organoid_Fibroblast
GGAGCAAGTACAGGTG-1-4-organoid	12-14	0.454835	0.0700442	0.000290492	0.413577	0.061253	12-14			GGAGCAAGTACAGGTG-1-4-organoid	999_adult_Mural cell	0.267353	0.00540088	0.0140745	0.277382	0.435789	999_adult_Mural cell	19_organoid_Fibroblast			GGAGCAAGTACAGGTG-1-4-organoid	999_adult_Keratinocyte	0.236189	0.0100676	0.0384571	0.0343709	0.680916	999_adult_Keratinocyte	19_organoid_Fibroblast			GGAGCAAGTACAGGTG-1-4-organoid	999_adult_Schwann cell	0.0127001	0.00756531	0.00203264	0.0244542	0.953248	999_adult_Schwann cell	19_organoid_Fibroblast			GGAGCAAGTACAGGTG-1-4-organoid	999_adult_Fibroblast	0.262247	0.0313625	2.85189e-05	0.107545	0.598817	999_adult_Fibroblast	19_organoid_Fibroblast			GGAGCAAGTACAGGTG-1-4-organoid	999_adult_Vascular endothelium	0.0466926	0.01447	0.00438509	0.0431994	0.891253	999_adult_Vascular endothelium	19_organoid_Fibroblast			GGAGCAAGTACAGGTG-1-4-organoid	999_adult_Melanocyte	0.000127795	0.000171901	0.00143429	0.00305361	0.995212	999_adult_Melanocyte	19_organoid_Fibroblast
GGAGCAAGTATCATGC-1-4-organoid	15-16	0.0288723	0.644675	0.000292519	0.000535585	0.325624	15-16			GGAGCAAGTATCATGC-1-4-organoid	15-16_fetal_Mural cell	0.270589	0.535399	0.00932841	0.184562	0.000122788	15-16_fetal_Mural cell	19_organoid_Keratinocyte			GGAGCAAGTATCATGC-1-4-organoid	12-14_fetal_Keratinocyte	0.467026	0.217223	0.0214946	0.025476	0.268781	12-14_fetal_Keratinocyte	19_organoid_Keratinocyte			GGAGCAAGTATCATGC-1-4-organoid	999_adult_Schwann cell	0.00584687	0.283696	0.0342699	0.00348731	0.6727	999_adult_Schwann cell	19_organoid_Keratinocyte			GGAGCAAGTATCATGC-1-4-organoid	15-16_fetal_Fibroblast	0.0457729	0.593039	0.0274082	0.33378	5.87606e-10	15-16_fetal_Fibroblast	19_organoid_Keratinocyte			GGAGCAAGTATCATGC-1-4-organoid	999_adult_Vascular endothelium	0.0527759	0.323184	0.0233275	0.0387027	0.56201	999_adult_Vascular endothelium	19_organoid_Keratinocyte			GGAGCAAGTATCATGC-1-4-organoid	999_adult_Melanocyte	0.00724258	0.0389856	0.00996394	0.0795111	0.864297	999_adult_Melanocyte	19_organoid_Keratinocyte
GGAGCAAGTGGCAACA-1-4-organoid	9-11	0.0925529	0.194631	0.00734286	0.528384	0.17709	9-11			GGAGCAAGTGGCAACA-1-4-organoid	999_adult_Mural cell	0.000908272	0.000350054	0.0466664	0.0277489	0.924326	999_adult_Mural cell	19_organoid_Fibroblast			GGAGCAAGTGGCAACA-1-4-organoid	999_adult_Keratinocyte	0.187729	0.0229874	0.0505212	0.0419993	0.696763	999_adult_Keratinocyte	19_organoid_Fibroblast			GGAGCAAGTGGCAACA-1-4-organoid	999_adult_Schwann cell	0.0113126	0.0173646	0.0300269	0.064347	0.876949	999_adult_Schwann cell	19_organoid_Fibroblast			GGAGCAAGTGGCAACA-1-4-organoid	12-14_fetal_Fibroblast	0.824843	0.0208003	0.00504896	0.0797917	0.0695165	12-14_fetal_Fibroblast	19_organoid_Fibroblast			GGAGCAAGTGGCAACA-1-4-organoid	999_adult_Vascular endothelium	0.00436442	0.00789193	0.0377809	0.0379486	0.912014	999_adult_Vascular endothelium	19_organoid_Fibroblast			GGAGCAAGTGGCAACA-1-4-organoid	999_adult_Melanocyte	0.000977842	0.00101689	0.00729093	0.0241814	0.966533	999_adult_Melanocyte	19_organoid_Fibroblast
GGAGCAATCACTCGAA-1-4-organoid	9-11	0.267412	0.172175	0.00382124	0.414604	0.141988	9-11			GGAGCAATCACTCGAA-1-4-organoid	999_adult_Mural cell	0.00977389	0.00333375	0.0772394	0.0945787	0.815074	999_adult_Mural cell	19_organoid_Fibroblast			GGAGCAATCACTCGAA-1-4-organoid	999_adult_Keratinocyte	0.139205	0.0487737	0.0362497	0.0382197	0.737552	999_adult_Keratinocyte	19_organoid_Fibroblast			GGAGCAATCACTCGAA-1-4-organoid	999_adult_Schwann cell	0.00656206	0.0166434	0.0167419	0.0352548	0.924798	999_adult_Schwann cell	19_organoid_Fibroblast			GGAGCAATCACTCGAA-1-4-organoid	12-14_fetal_Fibroblast	0.603333	0.0682693	0.00163384	0.0192515	0.307512	12-14_fetal_Fibroblast	19_organoid_Fibroblast			GGAGCAATCACTCGAA-1-4-organoid	999_adult_Vascular endothelium	0.0103687	0.0128436	0.0291433	0.0616609	0.885984	999_adult_Vascular endothelium	19_organoid_Fibroblast			GGAGCAATCACTCGAA-1-4-organoid	999_adult_Melanocyte	0.000422015	0.000623173	0.00506492	0.0167018	0.977188	999_adult_Melanocyte	19_organoid_Fibroblast
GGAGCAATCATCGTAG-1-4-organoid	15-16	0.176923	0.757079	0.00145942	0.000519108	0.0640193	15-16			GGAGCAATCATCGTAG-1-4-organoid	999_adult_Mural cell	0.00157985	0.398596	0.0201866	0.000199254	0.579438	999_adult_Mural cell	19_organoid_Fibroblast			GGAGCAATCATCGTAG-1-4-organoid	999_adult_Keratinocyte	0.154281	0.297272	0.0158739	0.0164601	0.516113	999_adult_Keratinocyte	19_organoid_Fibroblast			GGAGCAATCATCGTAG-1-4-organoid	999_adult_Schwann cell	0.00489932	0.436871	0.00845305	0.000126623	0.54965	999_adult_Schwann cell	19_organoid_Fibroblast			GGAGCAATCATCGTAG-1-4-organoid	15-16_fetal_Fibroblast	0.0318699	0.528572	3.53735e-06	1.11172e-06	0.439554	15-16_fetal_Fibroblast	19_organoid_Fibroblast			GGAGCAATCATCGTAG-1-4-organoid	999_adult_Vascular endothelium	0.0235463	0.225064	0.0153543	0.0072169	0.728819	999_adult_Vascular endothelium	19_organoid_Fibroblast			GGAGCAATCATCGTAG-1-4-organoid	999_adult_Melanocyte	0.000451935	0.00423157	0.00207168	0.00103709	0.992208	999_adult_Melanocyte	19_organoid_Fibroblast
GGAGCAATCTAGCAAC-1-4-organoid	15-16	0.0123064	0.81466	0.00330719	0.0015391	0.168187	15-16			GGAGCAATCTAGCAAC-1-4-organoid	15-16_fetal_Mural cell	0.191181	0.509367	0.0387654	0.260636	5.02017e-05	15-16_fetal_Mural cell	19_organoid_Keratinocyte			GGAGCAATCTAGCAAC-1-4-organoid	15-16_fetal_Keratinocyte	0.152096	0.553192	0.0663169	0.0404506	0.187945	15-16_fetal_Keratinocyte	19_organoid_Keratinocyte			GGAGCAATCTAGCAAC-1-4-organoid	999_adult_Schwann cell	0.000748547	0.391123	0.121532	0.00961055	0.476986	999_adult_Schwann cell	19_organoid_Keratinocyte			GGAGCAATCTAGCAAC-1-4-organoid	15-16_fetal_Fibroblast	0.00690384	0.442021	0.282192	0.268883	5.018e-11	15-16_fetal_Fibroblast	19_organoid_Keratinocyte			GGAGCAATCTAGCAAC-1-4-organoid	999_adult_Vascular endothelium	0.0209566	0.295662	0.0624154	0.0658995	0.555067	999_adult_Vascular endothelium	19_organoid_Keratinocyte			GGAGCAATCTAGCAAC-1-4-organoid	999_adult_Melanocyte	0.0012422	0.0121466	0.0144123	0.117233	0.854966	999_adult_Melanocyte	19_organoid_Keratinocyte
GGAGGATAGCCTGTCG-1-4-organoid	15-16	0.0038765	0.715563	0.0106944	6.891e-06	0.269859	15-16			GGAGGATAGCCTGTCG-1-4-organoid	15-16_fetal_Mural cell	0.00534731	0.893489	0.0834572	0.00299574	0.0147111	15-16_fetal_Mural cell	19_organoid_Keratinocyte			GGAGGATAGCCTGTCG-1-4-organoid	15-16_fetal_Keratinocyte	0.150155	0.731398	0.0294627	0.019096	0.0698884	15-16_fetal_Keratinocyte	19_organoid_Keratinocyte			GGAGGATAGCCTGTCG-1-4-organoid	15-16_fetal_Schwann cell	0.000935011	0.596573	0.189421	0.000700295	0.21237	15-16_fetal_Schwann cell	19_organoid_Keratinocyte			GGAGGATAGCCTGTCG-1-4-organoid	15-16_fetal_Fibroblast	0.0451914	0.848733	0.101934	0.0041415	1.44942e-08	15-16_fetal_Fibroblast	19_organoid_Keratinocyte			GGAGGATAGCCTGTCG-1-4-organoid	999_adult_Vascular endothelium	0.00480159	0.253722	0.132486	0.00586138	0.603129	999_adult_Vascular endothelium	19_organoid_Keratinocyte			GGAGGATAGCCTGTCG-1-4-organoid	999_adult_Melanocyte	0.01362	0.16714	0.0530958	0.0743905	0.691754	999_adult_Melanocyte	19_organoid_Keratinocyte
GGAGGATAGGCCTAGA-1-4-organoid	15-16	0.122673	0.834162	0.00183965	0.000364071	0.040962	15-16			GGAGGATAGGCCTAGA-1-4-organoid	15-16_fetal_Mural cell	0.0291292	0.515127	0.279785	0.00877033	0.167188	15-16_fetal_Mural cell	19_organoid_Fibroblast			GGAGGATAGGCCTAGA-1-4-organoid	999_adult_Keratinocyte	0.117078	0.155786	0.0449701	0.0398693	0.642296	999_adult_Keratinocyte	19_organoid_Fibroblast			GGAGGATAGGCCTAGA-1-4-organoid	999_adult_Schwann cell	0.00233686	0.36674	0.0305359	0.00118935	0.599198	999_adult_Schwann cell	19_organoid_Fibroblast			GGAGGATAGGCCTAGA-1-4-organoid	15-16_fetal_Fibroblast	0.267982	0.716877	0.0112992	0.00384066	1.26895e-06	15-16_fetal_Fibroblast	19_organoid_Fibroblast			GGAGGATAGGCCTAGA-1-4-organoid	999_adult_Vascular endothelium	0.0197556	0.108214	0.0256461	0.0157926	0.830591	999_adult_Vascular endothelium	19_organoid_Fibroblast			GGAGGATAGGCCTAGA-1-4-organoid	999_adult_Melanocyte	0.000478877	0.00215614	0.00401383	0.00422586	0.989125	999_adult_Melanocyte	19_organoid_Fibroblast
GGAGGATAGTATGTAG-1-4-organoid	999	0.0680421	0.0106175	0.150619	0.000403335	0.770318	999			GGAGGATAGTATGTAG-1-4-organoid	7-8_fetal_Mural cell	0.0522193	0.0816236	0.465027	0.400133	0.000996756	7-8_fetal_Mural cell	19_organoid_Keratinocyte			GGAGGATAGTATGTAG-1-4-organoid	12-14_fetal_Keratinocyte	0.564475	0.120153	0.0519886	0.0332641	0.230119	12-14_fetal_Keratinocyte	19_organoid_Keratinocyte			GGAGGATAGTATGTAG-1-4-organoid	7-8_fetal_Schwann cell	0.0242957	0.0475999	0.517289	0.023075	0.38774	7-8_fetal_Schwann cell	19_organoid_Keratinocyte			GGAGGATAGTATGTAG-1-4-organoid	7-8_fetal_Fibroblast	0.0930496	0.232333	0.387806	0.286812	4.25268e-11	7-8_fetal_Fibroblast	19_organoid_Keratinocyte			GGAGGATAGTATGTAG-1-4-organoid	999_adult_Vascular endothelium	0.0993163	0.0272213	0.16623	0.0490798	0.658152	999_adult_Vascular endothelium	19_organoid_Keratinocyte			GGAGGATAGTATGTAG-1-4-organoid	999_adult_Melanocyte	0.0488691	0.0482779	0.0436239	0.0350314	0.824198	999_adult_Melanocyte	19_organoid_Keratinocyte
GGAGGATAGTGGATTA-1-4-organoid	15-16	0.0410055	0.600789	0.000371529	0.00658664	0.351247	15-16			GGAGGATAGTGGATTA-1-4-organoid	12-14_fetal_Mural cell	0.377049	0.338281	0.00793778	0.276019	0.000713901	12-14_fetal_Mural cell	19_organoid_Keratinocyte			GGAGGATAGTGGATTA-1-4-organoid	12-14_fetal_Keratinocyte	0.591088	0.0405649	0.0433175	0.0308009	0.294229	12-14_fetal_Keratinocyte	19_organoid_Keratinocyte			GGAGGATAGTGGATTA-1-4-organoid	999_adult_Schwann cell	0.0104774	0.132796	0.0189832	0.00900294	0.82874	999_adult_Schwann cell	19_organoid_Keratinocyte			GGAGGATAGTGGATTA-1-4-organoid	15-16_fetal_Fibroblast	0.0685504	0.578434	0.0665708	0.286445	1.91612e-09	15-16_fetal_Fibroblast	19_organoid_Keratinocyte			GGAGGATAGTGGATTA-1-4-organoid	999_adult_Vascular endothelium	0.0856954	0.142159	0.0179153	0.0505661	0.703664	999_adult_Vascular endothelium	19_organoid_Keratinocyte			GGAGGATAGTGGATTA-1-4-organoid	999_adult_Melanocyte	0.0037498	0.0118143	0.00440281	0.0446183	0.935415	999_adult_Melanocyte	19_organoid_Keratinocyte
GGAGGATCAACCGTGC-1-4-organoid	999	0.131372	0.373953	0.00229409	0.000774099	0.491607	999			GGAGGATCAACCGTGC-1-4-organoid	15-16_fetal_Mural cell	0.301398	0.443296	0.0294452	0.225785	7.55383e-05	15-16_fetal_Mural cell	19_organoid_Keratinocyte			GGAGGATCAACCGTGC-1-4-organoid	12-14_fetal_Keratinocyte	0.633927	0.231874	0.0137111	0.0125934	0.107894	12-14_fetal_Keratinocyte	19_organoid_Keratinocyte			GGAGGATCAACCGTGC-1-4-organoid	999_adult_Schwann cell	0.0166242	0.173	0.143139	0.00380259	0.663435	999_adult_Schwann cell	19_organoid_Keratinocyte			GGAGGATCAACCGTGC-1-4-organoid	15-16_fetal_Fibroblast	0.106766	0.529181	0.03549	0.328563	2.08589e-09	15-16_fetal_Fibroblast	19_organoid_Keratinocyte			GGAGGATCAACCGTGC-1-4-organoid	999_adult_Vascular endothelium	0.160765	0.217759	0.0856329	0.0526743	0.483169	999_adult_Vascular endothelium	19_organoid_Keratinocyte			GGAGGATCAACCGTGC-1-4-organoid	999_adult_Melanocyte	0.0131771	0.0239024	0.0131984	0.03526	0.914462	999_adult_Melanocyte	19_organoid_Keratinocyte
GGAGGATCACCGGAAA-1-4-organoid	15-16	0.0453369	0.902093	0.00880612	0.000987219	0.0427767	15-16			GGAGGATCACCGGAAA-1-4-organoid	999_adult_Mural cell	0.00676958	0.278262	0.227102	0.00470294	0.483163	999_adult_Mural cell	19_organoid_Fibroblast			GGAGGATCACCGGAAA-1-4-organoid	999_adult_Keratinocyte	0.0681788	0.128164	0.0932261	0.060847	0.649584	999_adult_Keratinocyte	19_organoid_Fibroblast			GGAGGATCACCGGAAA-1-4-organoid	999_adult_Schwann cell	0.00258854	0.408474	0.0163454	0.0020688	0.570524	999_adult_Schwann cell	19_organoid_Fibroblast			GGAGGATCACCGGAAA-1-4-organoid	15-16_fetal_Fibroblast	0.124004	0.818227	0.050915	0.00684005	1.33284e-05	15-16_fetal_Fibroblast	19_organoid_Fibroblast			GGAGGATCACCGGAAA-1-4-organoid	999_adult_Vascular endothelium	0.0164966	0.111833	0.0294079	0.0121831	0.830079	999_adult_Vascular endothelium	19_organoid_Fibroblast			GGAGGATCACCGGAAA-1-4-organoid	999_adult_Melanocyte	0.000334801	0.00281034	0.00303046	0.00396546	0.989859	999_adult_Melanocyte	19_organoid_Fibroblast
GGAGGATCACTACGGC-1-4-organoid	12-14	0.491306	0.361542	0.0119271	0.0319057	0.103319	12-14			GGAGGATCACTACGGC-1-4-organoid	999_adult_Mural cell	0.0199508	0.0795484	0.34456	0.103257	0.452684	999_adult_Mural cell	19_organoid_Fibroblast			GGAGGATCACTACGGC-1-4-organoid	999_adult_Keratinocyte	0.116293	0.132952	0.0377641	0.0391705	0.673821	999_adult_Keratinocyte	19_organoid_Fibroblast			GGAGGATCACTACGGC-1-4-organoid	999_adult_Schwann cell	0.0075581	0.0841695	0.031109	0.0116166	0.865547	999_adult_Schwann cell	19_organoid_Fibroblast			GGAGGATCACTACGGC-1-4-organoid	15-16_fetal_Fibroblast	0.346003	0.540075	0.00600397	0.107914	3.65068e-06	15-16_fetal_Fibroblast	19_organoid_Fibroblast			GGAGGATCACTACGGC-1-4-organoid	999_adult_Vascular endothelium	0.0175216	0.0541829	0.0391259	0.0232289	0.865941	999_adult_Vascular endothelium	19_organoid_Fibroblast			GGAGGATCACTACGGC-1-4-organoid	999_adult_Melanocyte	0.000381445	0.00208053	0.00216056	0.00921625	0.986161	999_adult_Melanocyte	19_organoid_Fibroblast
GGAGGATCAGCAATTC-1-4-organoid	15-16	0.0457144	0.910046	0.00380052	0.000783737	0.0396548	15-16			GGAGGATCAGCAATTC-1-4-organoid	999_adult_Mural cell	0.00619407	0.250855	0.334577	0.00487622	0.403498	999_adult_Mural cell	19_organoid_Fibroblast			GGAGGATCAGCAATTC-1-4-organoid	999_adult_Keratinocyte	0.123211	0.200421	0.0461018	0.0446727	0.585593	999_adult_Keratinocyte	19_organoid_Fibroblast			GGAGGATCAGCAATTC-1-4-organoid	999_adult_Schwann cell	0.00176455	0.397203	0.0407647	0.00107451	0.559193	999_adult_Schwann cell	19_organoid_Fibroblast			GGAGGATCAGCAATTC-1-4-organoid	15-16_fetal_Fibroblast	0.185774	0.794322	0.0128761	0.00702402	4.21381e-06	15-16_fetal_Fibroblast	19_organoid_Fibroblast			GGAGGATCAGCAATTC-1-4-organoid	999_adult_Vascular endothelium	0.0136293	0.0870038	0.0532229	0.011454	0.83469	999_adult_Vascular endothelium	19_organoid_Fibroblast			GGAGGATCAGCAATTC-1-4-organoid	999_adult_Melanocyte	0.000494583	0.0024008	0.00609398	0.00442511	0.986586	999_adult_Melanocyte	19_organoid_Fibroblast
GGAGGATGTAGCTCGC-1-4-organoid	15-16	0.185955	0.69474	0.0014892	0.0928407	0.0249752	15-16			GGAGGATGTAGCTCGC-1-4-organoid	999_adult_Mural cell	0.000703666	0.0999717	0.0420125	0.00590369	0.851408	999_adult_Mural cell	19_organoid_Fibroblast			GGAGGATGTAGCTCGC-1-4-organoid	999_adult_Keratinocyte	0.0439337	0.356741	0.0125378	0.0274044	0.559383	999_adult_Keratinocyte	19_organoid_Fibroblast			GGAGGATGTAGCTCGC-1-4-organoid	999_adult_Schwann cell	0.00373494	0.130725	0.028869	0.00571342	0.830958	999_adult_Schwann cell	19_organoid_Fibroblast			GGAGGATGTAGCTCGC-1-4-organoid	15-16_fetal_Fibroblast	0.00953427	0.595596	6.20922e-06	0.000624653	0.394238	15-16_fetal_Fibroblast	19_organoid_Fibroblast			GGAGGATGTAGCTCGC-1-4-organoid	999_adult_Vascular endothelium	0.0121836	0.111403	0.0381889	0.0227246	0.8155	999_adult_Vascular endothelium	19_organoid_Fibroblast			GGAGGATGTAGCTCGC-1-4-organoid	999_adult_Melanocyte	0.000251702	0.00160127	0.00359773	0.0125828	0.981967	999_adult_Melanocyte	19_organoid_Fibroblast
GGAGGATGTATGCGGA-1-4-organoid	15-16	0.00916458	0.91475	0.00660519	0.000403733	0.0690768	15-16			GGAGGATGTATGCGGA-1-4-organoid	15-16_fetal_Mural cell	7.81957e-05	0.515893	0.163588	0.000568208	0.319873	15-16_fetal_Mural cell	19_organoid_Fibroblast			GGAGGATGTATGCGGA-1-4-organoid	15-16_fetal_Keratinocyte	0.0157895	0.612477	0.0608901	0.0242106	0.286633	15-16_fetal_Keratinocyte	19_organoid_Fibroblast			GGAGGATGTATGCGGA-1-4-organoid	15-16_fetal_Schwann cell	0.00119672	0.590284	0.0302297	0.00142935	0.37686	15-16_fetal_Schwann cell	19_organoid_Fibroblast			GGAGGATGTATGCGGA-1-4-organoid	15-16_fetal_Fibroblast	0.0116147	0.947284	0.00232125	0.0385646	0.000215769	15-16_fetal_Fibroblast	19_organoid_Fibroblast			GGAGGATGTATGCGGA-1-4-organoid	999_adult_Vascular endothelium	0.00462109	0.224487	0.0639472	0.00493404	0.70201	999_adult_Vascular endothelium	19_organoid_Fibroblast			GGAGGATGTATGCGGA-1-4-organoid	999_adult_Melanocyte	0.000487186	0.0200288	0.00610152	0.00415033	0.969232	999_adult_Melanocyte	19_organoid_Fibroblast
GGAGGATTCACCTCGT-1-4-organoid	15-16	0.207846	0.47776	0.000217793	0.251509	0.0626683	15-16			GGAGGATTCACCTCGT-1-4-organoid	999_adult_Mural cell	0.0152871	0.0121604	0.0218632	0.0597915	0.890898	999_adult_Mural cell	19_organoid_Fibroblast			GGAGGATTCACCTCGT-1-4-organoid	999_adult_Keratinocyte	0.105601	0.0627456	0.0306784	0.0552485	0.745727	999_adult_Keratinocyte	19_organoid_Fibroblast			GGAGGATTCACCTCGT-1-4-organoid	999_adult_Schwann cell	0.0049258	0.0529936	0.00589903	0.0252901	0.910892	999_adult_Schwann cell	19_organoid_Fibroblast			GGAGGATTCACCTCGT-1-4-organoid	15-16_fetal_Fibroblast	0.320877	0.566375	0.000136302	0.0224875	0.0901253	15-16_fetal_Fibroblast	19_organoid_Fibroblast			GGAGGATTCACCTCGT-1-4-organoid	999_adult_Vascular endothelium	0.0185123	0.0331107	0.0113693	0.0401512	0.896856	999_adult_Vascular endothelium	19_organoid_Fibroblast			GGAGGATTCACCTCGT-1-4-organoid	999_adult_Melanocyte	0.000238112	0.000701499	0.00268234	0.012972	0.983406	999_adult_Melanocyte	19_organoid_Fibroblast
GGAGGATTCGATCCCT-1-4-organoid	999	0.0154317	0.368067	0.031859	6.77834e-06	0.584635	999			GGAGGATTCGATCCCT-1-4-organoid	15-16_fetal_Mural cell	0.0165099	0.564549	0.308192	0.110638	0.000112015	15-16_fetal_Mural cell	19_organoid_Keratinocyte			GGAGGATTCGATCCCT-1-4-organoid	15-16_fetal_Keratinocyte	0.19445	0.510985	0.0348193	0.0414938	0.218252	15-16_fetal_Keratinocyte	19_organoid_Keratinocyte			GGAGGATTCGATCCCT-1-4-organoid	15-16_fetal_Schwann cell	0.000716321	0.429952	0.337283	0.0070079	0.225041	15-16_fetal_Schwann cell	19_organoid_Keratinocyte			GGAGGATTCGATCCCT-1-4-organoid	15-16_fetal_Fibroblast	0.0520298	0.446637	0.422438	0.078895	6.26041e-13	15-16_fetal_Fibroblast	19_organoid_Keratinocyte			GGAGGATTCGATCCCT-1-4-organoid	999_adult_Vascular endothelium	0.035759	0.26989	0.088103	0.0233403	0.582908	999_adult_Vascular endothelium	19_organoid_Keratinocyte			GGAGGATTCGATCCCT-1-4-organoid	999_adult_Melanocyte	0.0420203	0.328498	0.0569506	0.113611	0.45892	999_adult_Melanocyte	19_organoid_Keratinocyte
GGAGGTAAGAAACCCG-1-4-organoid	12-14	0.664499	0.261258	0.00245094	0.0418606	0.0299309	12-14			GGAGGTAAGAAACCCG-1-4-organoid	999_adult_Mural cell	0.0224704	0.0164784	0.0875314	0.0133518	0.860168	999_adult_Mural cell	19_organoid_Fibroblast			GGAGGTAAGAAACCCG-1-4-organoid	999_adult_Keratinocyte	0.217102	0.134239	0.00773452	0.0214654	0.619459	999_adult_Keratinocyte	19_organoid_Fibroblast			GGAGGTAAGAAACCCG-1-4-organoid	999_adult_Schwann cell	0.0101164	0.02639	0.0683769	0.00209148	0.893025	999_adult_Schwann cell	19_organoid_Fibroblast			GGAGGTAAGAAACCCG-1-4-organoid	12-14_fetal_Fibroblast	0.489349	0.346415	7.64142e-05	0.000437001	0.163723	12-14_fetal_Fibroblast	19_organoid_Fibroblast			GGAGGTAAGAAACCCG-1-4-organoid	999_adult_Vascular endothelium	0.0184478	0.0302255	0.0513507	0.0189347	0.881041	999_adult_Vascular endothelium	19_organoid_Fibroblast			GGAGGTAAGAAACCCG-1-4-organoid	999_adult_Melanocyte	0.000554979	0.000685016	0.00564982	0.0101636	0.982947	999_adult_Melanocyte	19_organoid_Fibroblast
GGAGGTAAGGTGAGCT-1-4-organoid	12-14	0.403875	0.362474	0.16297	0.0115962	0.0590851	12-14			GGAGGTAAGGTGAGCT-1-4-organoid	999_adult_Mural cell	0.0131456	0.0337177	0.242806	0.0139328	0.696398	999_adult_Mural cell	19_organoid_Fibroblast			GGAGGTAAGGTGAGCT-1-4-organoid	12-14_fetal_Keratinocyte	0.505554	0.0978474	0.0182638	0.0203887	0.357947	12-14_fetal_Keratinocyte	19_organoid_Fibroblast			GGAGGTAAGGTGAGCT-1-4-organoid	999_adult_Schwann cell	0.0174832	0.0658395	0.189887	0.0010744	0.725716	999_adult_Schwann cell	19_organoid_Fibroblast			GGAGGTAAGGTGAGCT-1-4-organoid	15-16_fetal_Fibroblast	0.269228	0.698088	0.00496678	0.000182591	0.0275338	15-16_fetal_Fibroblast	19_organoid_Fibroblast			GGAGGTAAGGTGAGCT-1-4-organoid	999_adult_Vascular endothelium	0.0883341	0.0249821	0.110526	0.021045	0.755112	999_adult_Vascular endothelium	19_organoid_Fibroblast			GGAGGTAAGGTGAGCT-1-4-organoid	999_adult_Melanocyte	0.00131569	0.000960137	0.00656891	0.00327101	0.987884	999_adult_Melanocyte	19_organoid_Fibroblast
GGAGGTAAGTAAAGCT-1-4-organoid	15-16	0.123635	0.493389	0.0013239	0.000730733	0.380921	15-16			GGAGGTAAGTAAAGCT-1-4-organoid	15-16_fetal_Mural cell	0.209818	0.62479	0.0238915	0.137287	0.00421307	15-16_fetal_Mural cell	19_organoid_Keratinocyte			GGAGGTAAGTAAAGCT-1-4-organoid	12-14_fetal_Keratinocyte	0.476361	0.283452	0.0230956	0.0143339	0.202758	12-14_fetal_Keratinocyte	19_organoid_Keratinocyte			GGAGGTAAGTAAAGCT-1-4-organoid	999_adult_Schwann cell	0.0108698	0.193618	0.0558689	0.00471526	0.734928	999_adult_Schwann cell	19_organoid_Keratinocyte			GGAGGTAAGTAAAGCT-1-4-organoid	15-16_fetal_Fibroblast	0.152341	0.724049	0.0785672	0.0450421	1.42684e-08	15-16_fetal_Fibroblast	19_organoid_Keratinocyte			GGAGGTAAGTAAAGCT-1-4-organoid	999_adult_Vascular endothelium	0.0259767	0.169329	0.0561379	0.0312947	0.717262	999_adult_Vascular endothelium	19_organoid_Keratinocyte			GGAGGTAAGTAAAGCT-1-4-organoid	999_adult_Melanocyte	0.00388631	0.0263462	0.00445247	0.054518	0.910797	999_adult_Melanocyte	19_organoid_Keratinocyte
GGAGGTACAACACTAC-1-4-organoid	15-16	0.0119018	0.754292	0.000208659	3.74733e-05	0.23356	15-16			GGAGGTACAACACTAC-1-4-organoid	15-16_fetal_Mural cell	0.0693965	0.850628	0.0603155	0.0193109	0.000349615	15-16_fetal_Mural cell	19_organoid_Keratinocyte			GGAGGTACAACACTAC-1-4-organoid	15-16_fetal_Keratinocyte	0.141993	0.786457	0.0194045	0.0146582	0.0374874	15-16_fetal_Keratinocyte	19_organoid_Keratinocyte			GGAGGTACAACACTAC-1-4-organoid	15-16_fetal_Schwann cell	0.00192578	0.649704	0.104312	0.000642499	0.243415	15-16_fetal_Schwann cell	19_organoid_Keratinocyte			GGAGGTACAACACTAC-1-4-organoid	15-16_fetal_Fibroblast	0.047083	0.596363	0.0137527	0.342801	5.49526e-10	15-16_fetal_Fibroblast	19_organoid_Keratinocyte			GGAGGTACAACACTAC-1-4-organoid	15-16_fetal_Vascular endothelium	0.0667701	0.492915	0.100717	0.0115464	0.328052	15-16_fetal_Vascular endothelium	19_organoid_Keratinocyte			GGAGGTACAACACTAC-1-4-organoid	999_adult_Melanocyte	0.00596887	0.0569797	0.0241407	0.0133003	0.89961	999_adult_Melanocyte	19_organoid_Keratinocyte
GGAGGTACAACAGCCC-1-4-organoid	15-16	0.0641236	0.884448	0.00111495	0.00429401	0.0460191	15-16			GGAGGTACAACAGCCC-1-4-organoid	999_adult_Mural cell	0.025131	0.337058	0.177815	0.0304729	0.429523	999_adult_Mural cell	19_organoid_Fibroblast			GGAGGTACAACAGCCC-1-4-organoid	999_adult_Keratinocyte	0.151183	0.114186	0.0636688	0.0460543	0.624908	999_adult_Keratinocyte	19_organoid_Fibroblast			GGAGGTACAACAGCCC-1-4-organoid	999_adult_Schwann cell	0.00194971	0.363064	0.00570373	0.00232804	0.626955	999_adult_Schwann cell	19_organoid_Fibroblast			GGAGGTACAACAGCCC-1-4-organoid	15-16_fetal_Fibroblast	0.136891	0.817709	0.0005082	0.0448004	9.16719e-05	15-16_fetal_Fibroblast	19_organoid_Fibroblast			GGAGGTACAACAGCCC-1-4-organoid	999_adult_Vascular endothelium	0.0256097	0.0768945	0.020765	0.0122475	0.864483	999_adult_Vascular endothelium	19_organoid_Fibroblast			GGAGGTACAACAGCCC-1-4-organoid	999_adult_Melanocyte	0.000197572	0.00179818	0.00279761	0.0027654	0.992441	999_adult_Melanocyte	19_organoid_Fibroblast
GGAGGTACACAAGCAG-1-4-organoid	12-14	0.556516	0.121023	0.000375387	0.235314	0.0867719	12-14			GGAGGTACACAAGCAG-1-4-organoid	999_adult_Mural cell	0.0319085	0.00165042	0.00959593	0.0275939	0.929251	999_adult_Mural cell	19_organoid_Fibroblast			GGAGGTACACAAGCAG-1-4-organoid	999_adult_Keratinocyte	0.203195	0.019286	0.0395686	0.0352906	0.70266	999_adult_Keratinocyte	19_organoid_Fibroblast			GGAGGTACACAAGCAG-1-4-organoid	999_adult_Schwann cell	0.0186741	0.0157215	0.00305977	0.0236378	0.938907	999_adult_Schwann cell	19_organoid_Fibroblast			GGAGGTACACAAGCAG-1-4-organoid	12-14_fetal_Fibroblast	0.630354	0.031011	8.60675e-05	0.0262445	0.312304	12-14_fetal_Fibroblast	19_organoid_Fibroblast			GGAGGTACACAAGCAG-1-4-organoid	999_adult_Vascular endothelium	0.015422	0.0152991	0.00988397	0.0270664	0.932329	999_adult_Vascular endothelium	19_organoid_Fibroblast			GGAGGTACACAAGCAG-1-4-organoid	999_adult_Melanocyte	0.000295266	0.000465548	0.00167384	0.00707795	0.990487	999_adult_Melanocyte	19_organoid_Fibroblast
GGAGGTACATAAGCAA-1-4-organoid	15-16	0.00334111	0.545579	0.413085	8.62168e-06	0.0379864	15-16			GGAGGTACATAAGCAA-1-4-organoid	999_adult_Mural cell	0.000120106	0.331433	0.253292	9.76908e-05	0.415058	999_adult_Mural cell	19_organoid_Fibroblast			GGAGGTACATAAGCAA-1-4-organoid	999_adult_Keratinocyte	0.186876	0.229652	0.177717	0.0238214	0.381934	999_adult_Keratinocyte	19_organoid_Fibroblast			GGAGGTACATAAGCAA-1-4-organoid	15-16_fetal_Schwann cell	0.0147479	0.628168	0.153929	0.000374499	0.20278	15-16_fetal_Schwann cell	19_organoid_Fibroblast			GGAGGTACATAAGCAA-1-4-organoid	15-16_fetal_Fibroblast	0.0121709	0.57205	0.415018	0.000754195	7.18488e-06	15-16_fetal_Fibroblast	19_organoid_Fibroblast			GGAGGTACATAAGCAA-1-4-organoid	999_adult_Vascular endothelium	0.00778191	0.0243583	0.163772	0.00441834	0.799669	999_adult_Vascular endothelium	19_organoid_Fibroblast			GGAGGTACATAAGCAA-1-4-organoid	999_adult_Melanocyte	0.00583744	0.0185391	0.0251977	0.00205922	0.948366	999_adult_Melanocyte	19_organoid_Fibroblast
GGAGGTACATTGTAGC-1-4-organoid	12-14	0.731955	0.213917	0.00322177	0.029555	0.0213511	12-14			GGAGGTACATTGTAGC-1-4-organoid	12-14_fetal_Mural cell	0.670766	0.0908876	0.0922731	0.0763483	0.0697248	12-14_fetal_Mural cell	19_organoid_Fibroblast			GGAGGTACATTGTAGC-1-4-organoid	999_adult_Keratinocyte	0.305038	0.0814786	0.00944317	0.0152856	0.588755	999_adult_Keratinocyte	19_organoid_Fibroblast			GGAGGTACATTGTAGC-1-4-organoid	999_adult_Schwann cell	0.0249852	0.011997	0.0549864	0.00116675	0.906865	999_adult_Schwann cell	19_organoid_Fibroblast			GGAGGTACATTGTAGC-1-4-organoid	15-16_fetal_Fibroblast	0.327376	0.649466	7.59116e-05	0.00415538	0.018927	15-16_fetal_Fibroblast	19_organoid_Fibroblast			GGAGGTACATTGTAGC-1-4-organoid	999_adult_Vascular endothelium	0.0595449	0.0217117	0.0327733	0.021353	0.864617	999_adult_Vascular endothelium	19_organoid_Fibroblast			GGAGGTACATTGTAGC-1-4-organoid	999_adult_Melanocyte	0.000524242	0.000372143	0.00582902	0.00535891	0.987916	999_adult_Melanocyte	19_organoid_Fibroblast
GGAGGTAGTTTAGACC-1-4-organoid	15-16	0.0924916	0.411602	0.00859857	0.387632	0.0996752	15-16			GGAGGTAGTTTAGACC-1-4-organoid	999_adult_Mural cell	0.00251719	0.00368159	0.132176	0.0520536	0.809572	999_adult_Mural cell	19_organoid_Fibroblast			GGAGGTAGTTTAGACC-1-4-organoid	999_adult_Keratinocyte	0.126757	0.129627	0.0344672	0.0334582	0.67569	999_adult_Keratinocyte	19_organoid_Fibroblast			GGAGGTAGTTTAGACC-1-4-organoid	999_adult_Schwann cell	0.00193461	0.0506886	0.0596684	0.0249794	0.862729	999_adult_Schwann cell	19_organoid_Fibroblast			GGAGGTAGTTTAGACC-1-4-organoid	15-16_fetal_Fibroblast	0.34126	0.423715	0.00476494	0.179752	0.0505085	15-16_fetal_Fibroblast	19_organoid_Fibroblast			GGAGGTAGTTTAGACC-1-4-organoid	999_adult_Vascular endothelium	0.00336774	0.0124356	0.0747291	0.0511322	0.858335	999_adult_Vascular endothelium	19_organoid_Fibroblast			GGAGGTAGTTTAGACC-1-4-organoid	999_adult_Melanocyte	0.000256292	0.000520135	0.00986361	0.0204645	0.968895	999_adult_Melanocyte	19_organoid_Fibroblast
GGAGGTATCAACACGT-1-4-organoid	15-16	0.112952	0.84176	0.00174162	0.00145908	0.0420872	15-16			GGAGGTATCAACACGT-1-4-organoid	999_adult_Mural cell	0.0155129	0.140127	0.118739	0.00936844	0.716252	999_adult_Mural cell	19_organoid_Fibroblast			GGAGGTATCAACACGT-1-4-organoid	999_adult_Keratinocyte	0.128532	0.200043	0.0640926	0.0340654	0.573267	999_adult_Keratinocyte	19_organoid_Fibroblast			GGAGGTATCAACACGT-1-4-organoid	999_adult_Schwann cell	0.00243463	0.394778	0.0174481	0.0029284	0.58241	999_adult_Schwann cell	19_organoid_Fibroblast			GGAGGTATCAACACGT-1-4-organoid	15-16_fetal_Fibroblast	0.266774	0.717047	0.0024642	0.0137045	1.02337e-05	15-16_fetal_Fibroblast	19_organoid_Fibroblast			GGAGGTATCAACACGT-1-4-organoid	999_adult_Vascular endothelium	0.00830015	0.055657	0.0339397	0.0114166	0.890687	999_adult_Vascular endothelium	19_organoid_Fibroblast			GGAGGTATCAACACGT-1-4-organoid	999_adult_Melanocyte	0.000265459	0.00209868	0.0036505	0.00581354	0.988172	999_adult_Melanocyte	19_organoid_Fibroblast
GGAGGTATCCACTGAA-1-4-organoid	15-16	0.0577298	0.709789	0.000148794	0.00736057	0.224972	15-16			GGAGGTATCCACTGAA-1-4-organoid	12-14_fetal_Mural cell	0.505124	0.308758	0.00549187	0.179813	0.000813149	12-14_fetal_Mural cell	19_organoid_Keratinocyte			GGAGGTATCCACTGAA-1-4-organoid	12-14_fetal_Keratinocyte	0.61008	0.0495205	0.0823526	0.0381884	0.219859	12-14_fetal_Keratinocyte	19_organoid_Keratinocyte			GGAGGTATCCACTGAA-1-4-organoid	999_adult_Schwann cell	0.0191129	0.267147	0.0105547	0.00719743	0.695988	999_adult_Schwann cell	19_organoid_Keratinocyte			GGAGGTATCCACTGAA-1-4-organoid	15-16_fetal_Fibroblast	0.095618	0.482759	0.0343665	0.387256	3.11883e-09	15-16_fetal_Fibroblast	19_organoid_Keratinocyte			GGAGGTATCCACTGAA-1-4-organoid	999_adult_Vascular endothelium	0.140054	0.125149	0.019137	0.0454265	0.670233	999_adult_Vascular endothelium	19_organoid_Keratinocyte			GGAGGTATCCACTGAA-1-4-organoid	999_adult_Melanocyte	0.00233645	0.00879648	0.00407393	0.0211598	0.963633	999_adult_Melanocyte	19_organoid_Keratinocyte
GGAGGTATCTCCGCAT-1-4-organoid	15-16	0.0337953	0.672108	0.000370103	0.0126036	0.281123	15-16			GGAGGTATCTCCGCAT-1-4-organoid	15-16_fetal_Mural cell	0.178719	0.446028	0.00562383	0.366215	0.00341402	15-16_fetal_Mural cell	19_organoid_Keratinocyte			GGAGGTATCTCCGCAT-1-4-organoid	999_adult_Keratinocyte	0.360944	0.0846281	0.0609793	0.0493337	0.444115	999_adult_Keratinocyte	19_organoid_Keratinocyte			GGAGGTATCTCCGCAT-1-4-organoid	999_adult_Schwann cell	0.00502352	0.199576	0.0112302	0.0168134	0.767357	999_adult_Schwann cell	19_organoid_Keratinocyte			GGAGGTATCTCCGCAT-1-4-organoid	15-16_fetal_Fibroblast	0.0281042	0.697933	0.0115489	0.262414	4.17457e-08	15-16_fetal_Fibroblast	19_organoid_Keratinocyte			GGAGGTATCTCCGCAT-1-4-organoid	999_adult_Vascular endothelium	0.057309	0.163073	0.0110497	0.0656782	0.70289	999_adult_Vascular endothelium	19_organoid_Keratinocyte			GGAGGTATCTCCGCAT-1-4-organoid	999_adult_Melanocyte	0.00227348	0.00655512	0.00886542	0.0470548	0.935251	999_adult_Melanocyte	19_organoid_Keratinocyte
GGAGGTATCTGCGGCA-1-4-organoid	15-16	0.109882	0.571965	0.00699465	0.000278725	0.310879	15-16			GGAGGTATCTGCGGCA-1-4-organoid	15-16_fetal_Mural cell	0.0493415	0.724341	0.0511618	0.0613819	0.113774	15-16_fetal_Mural cell	19_organoid_Keratinocyte			GGAGGTATCTGCGGCA-1-4-organoid	12-14_fetal_Keratinocyte	0.465002	0.317818	0.026527	0.030226	0.160427	12-14_fetal_Keratinocyte	19_organoid_Keratinocyte			GGAGGTATCTGCGGCA-1-4-organoid	999_adult_Schwann cell	0.0519747	0.345729	0.187149	0.00369477	0.411453	999_adult_Schwann cell	19_organoid_Keratinocyte			GGAGGTATCTGCGGCA-1-4-organoid	15-16_fetal_Fibroblast	0.0585084	0.788785	0.103829	0.0488771	2.03995e-08	15-16_fetal_Fibroblast	19_organoid_Keratinocyte			GGAGGTATCTGCGGCA-1-4-organoid	999_adult_Vascular endothelium	0.07133	0.157406	0.10681	0.0274924	0.636962	999_adult_Vascular endothelium	19_organoid_Keratinocyte			GGAGGTATCTGCGGCA-1-4-organoid	999_adult_Melanocyte	0.0267135	0.0355758	0.0375918	0.0513557	0.848763	999_adult_Melanocyte	19_organoid_Keratinocyte
GGATCTAAGAAGCCAC-1-4-organoid	15-16	0.0116162	0.927133	0.0149327	0.00263582	0.0436827	15-16			GGATCTAAGAAGCCAC-1-4-organoid	15-16_fetal_Mural cell	0.000200037	0.371971	0.340532	0.00105707	0.28624	15-16_fetal_Mural cell	19_organoid_Fibroblast			GGATCTAAGAAGCCAC-1-4-organoid	15-16_fetal_Keratinocyte	0.0363339	0.394335	0.195929	0.0547544	0.318647	15-16_fetal_Keratinocyte	19_organoid_Fibroblast			GGATCTAAGAAGCCAC-1-4-organoid	15-16_fetal_Schwann cell	0.00384509	0.656745	0.036781	0.00214061	0.300488	15-16_fetal_Schwann cell	19_organoid_Fibroblast			GGATCTAAGAAGCCAC-1-4-organoid	15-16_fetal_Fibroblast	0.0410614	0.795498	0.0618081	0.101627	4.99895e-06	15-16_fetal_Fibroblast	19_organoid_Fibroblast			GGATCTAAGAAGCCAC-1-4-organoid	999_adult_Vascular endothelium	0.0137022	0.115306	0.118416	0.0143787	0.738197	999_adult_Vascular endothelium	19_organoid_Fibroblast			GGATCTAAGAAGCCAC-1-4-organoid	999_adult_Melanocyte	0.000747464	0.010822	0.00552716	0.00511807	0.977785	999_adult_Melanocyte	19_organoid_Fibroblast
GGATCTAAGGTAAAGG-1-4-organoid	15-16	0.0923565	0.649069	0.00298666	0.000462629	0.255126	15-16			GGATCTAAGGTAAAGG-1-4-organoid	15-16_fetal_Mural cell	0.30937	0.527234	0.0573421	0.104135	0.00191984	15-16_fetal_Mural cell	19_organoid_Keratinocyte			GGATCTAAGGTAAAGG-1-4-organoid	12-14_fetal_Keratinocyte	0.658503	0.102214	0.0184524	0.0262442	0.194586	12-14_fetal_Keratinocyte	19_organoid_Keratinocyte			GGATCTAAGGTAAAGG-1-4-organoid	999_adult_Schwann cell	0.0131088	0.198435	0.178764	0.00167469	0.608017	999_adult_Schwann cell	19_organoid_Keratinocyte			GGATCTAAGGTAAAGG-1-4-organoid	15-16_fetal_Fibroblast	0.14235	0.68328	0.0990643	0.0753053	2.6063e-09	15-16_fetal_Fibroblast	19_organoid_Keratinocyte			GGATCTAAGGTAAAGG-1-4-organoid	999_adult_Vascular endothelium	0.139615	0.142133	0.0681901	0.0289378	0.621124	999_adult_Vascular endothelium	19_organoid_Keratinocyte			GGATCTAAGGTAAAGG-1-4-organoid	999_adult_Melanocyte	0.0126886	0.0121158	0.0223356	0.0258132	0.927047	999_adult_Melanocyte	19_organoid_Keratinocyte
GGATCTACAAGATCCT-1-4-organoid	12-14	0.513876	0.00621041	0.064475	0.00083801	0.414601	12-14			GGATCTACAAGATCCT-1-4-organoid	9-11_fetal_Mural cell	0.182503	0.0206001	0.253099	0.538347	0.00545134	9-11_fetal_Mural cell	19_organoid_Keratinocyte			GGATCTACAAGATCCT-1-4-organoid	12-14_fetal_Keratinocyte	0.784336	0.0630026	0.0235614	0.0181238	0.110976	12-14_fetal_Keratinocyte	19_organoid_Keratinocyte			GGATCTACAAGATCCT-1-4-organoid	7-8_fetal_Schwann cell	0.119078	0.0198993	0.571827	0.0141823	0.275014	7-8_fetal_Schwann cell	19_organoid_Keratinocyte			GGATCTACAAGATCCT-1-4-organoid	7-8_fetal_Fibroblast	0.264031	0.0865104	0.338932	0.310526	3.05718e-10	7-8_fetal_Fibroblast	19_organoid_Keratinocyte			GGATCTACAAGATCCT-1-4-organoid	999_adult_Vascular endothelium	0.154117	0.00803447	0.188479	0.0763423	0.573028	999_adult_Vascular endothelium	19_organoid_Keratinocyte			GGATCTACAAGATCCT-1-4-organoid	999_adult_Melanocyte	0.156052	0.0222882	0.146669	0.0581518	0.616839	999_adult_Melanocyte	19_organoid_Keratinocyte
GGATCTACACGTCGGT-1-4-organoid	12-14	0.281301	0.217853	0.275575	0.0992541	0.126017	12-14			GGATCTACACGTCGGT-1-4-organoid	999_adult_Mural cell	0.00203075	0.00465042	0.153681	0.0112237	0.828414	999_adult_Mural cell	19_organoid_Fibroblast			GGATCTACACGTCGGT-1-4-organoid	999_adult_Keratinocyte	0.403571	0.0808312	0.00924964	0.00980582	0.496543	999_adult_Keratinocyte	19_organoid_Fibroblast			GGATCTACACGTCGGT-1-4-organoid	999_adult_Schwann cell	0.0316681	0.0129772	0.181098	0.00241003	0.771847	999_adult_Schwann cell	19_organoid_Fibroblast			GGATCTACACGTCGGT-1-4-organoid	999_adult_Fibroblast	0.367515	0.132293	0.00634111	0.000412263	0.493438	999_adult_Fibroblast	19_organoid_Fibroblast			GGATCTACACGTCGGT-1-4-organoid	999_adult_Vascular endothelium	0.00487166	0.00945443	0.17724	0.0399183	0.768516	999_adult_Vascular endothelium	19_organoid_Fibroblast			GGATCTACACGTCGGT-1-4-organoid	999_adult_Melanocyte	0.00235414	0.00200378	0.0104128	0.0224006	0.962829	999_adult_Melanocyte	19_organoid_Fibroblast
GGATCTACATAACGGG-1-4-organoid	999	0.0164561	0.247216	0.156334	2.85925e-06	0.579991	999			GGATCTACATAACGGG-1-4-organoid	15-16_fetal_Mural cell	0.0278891	0.633854	0.241772	0.093434	0.00305053	15-16_fetal_Mural cell	19_organoid_Keratinocyte			GGATCTACATAACGGG-1-4-organoid	12-14_fetal_Keratinocyte	0.501501	0.197555	0.0476678	0.0248003	0.228476	12-14_fetal_Keratinocyte	19_organoid_Keratinocyte			GGATCTACATAACGGG-1-4-organoid	999_adult_Schwann cell	0.00166887	0.400792	0.180147	0.00534285	0.412049	999_adult_Schwann cell	19_organoid_Keratinocyte			GGATCTACATAACGGG-1-4-organoid	15-16_fetal_Fibroblast	0.142863	0.429774	0.424349	0.00301438	1.58113e-12	15-16_fetal_Fibroblast	19_organoid_Keratinocyte			GGATCTACATAACGGG-1-4-organoid	999_adult_Vascular endothelium	0.0129007	0.10305	0.0762555	0.0122433	0.79555	999_adult_Vascular endothelium	19_organoid_Keratinocyte			GGATCTACATAACGGG-1-4-organoid	999_adult_Melanocyte	0.0263303	0.1415	0.0230669	0.0728643	0.736239	999_adult_Melanocyte	19_organoid_Keratinocyte
GGATCTACATTATGCG-1-4-organoid	9-11	0.394315	0.0656514	0.00034511	0.486662	0.0530265	9-11			GGATCTACATTATGCG-1-4-organoid	999_adult_Mural cell	0.142664	0.00225846	0.0301022	0.185745	0.63923	999_adult_Mural cell	19_organoid_Fibroblast			GGATCTACATTATGCG-1-4-organoid	999_adult_Keratinocyte	0.391131	0.0148463	0.0196282	0.0229065	0.551488	999_adult_Keratinocyte	19_organoid_Fibroblast			GGATCTACATTATGCG-1-4-organoid	999_adult_Schwann cell	0.0369176	0.00492024	0.0147568	0.0154307	0.927975	999_adult_Schwann cell	19_organoid_Fibroblast			GGATCTACATTATGCG-1-4-organoid	12-14_fetal_Fibroblast	0.575997	0.0893495	3.54368e-05	0.24023	0.0943879	12-14_fetal_Fibroblast	19_organoid_Fibroblast			GGATCTACATTATGCG-1-4-organoid	999_adult_Vascular endothelium	0.0426296	0.00643708	0.025167	0.0456031	0.880163	999_adult_Vascular endothelium	19_organoid_Fibroblast			GGATCTACATTATGCG-1-4-organoid	999_adult_Melanocyte	0.000797491	0.000377832	0.00502709	0.0116529	0.982145	999_adult_Melanocyte	19_organoid_Fibroblast
GGATCTAGTACTCAAC-1-4-organoid	15-16	0.0928858	0.861564	0.00115023	0.00104893	0.0433507	15-16			GGATCTAGTACTCAAC-1-4-organoid	15-16_fetal_Mural cell	0.0102785	0.708441	0.0914323	0.00106986	0.188779	15-16_fetal_Mural cell	19_organoid_Fibroblast			GGATCTAGTACTCAAC-1-4-organoid	15-16_fetal_Keratinocyte	0.0493748	0.452653	0.0205427	0.0267091	0.450721	15-16_fetal_Keratinocyte	19_organoid_Fibroblast			GGATCTAGTACTCAAC-1-4-organoid	999_adult_Schwann cell	0.00185405	0.407115	0.031653	0.000460979	0.558917	999_adult_Schwann cell	19_organoid_Fibroblast			GGATCTAGTACTCAAC-1-4-organoid	15-16_fetal_Fibroblast	0.0376186	0.891373	0.000203357	6.50504e-05	0.0707398	15-16_fetal_Fibroblast	19_organoid_Fibroblast			GGATCTAGTACTCAAC-1-4-organoid	999_adult_Vascular endothelium	0.0211025	0.183864	0.048076	0.0131272	0.733831	999_adult_Vascular endothelium	19_organoid_Fibroblast			GGATCTAGTACTCAAC-1-4-organoid	999_adult_Melanocyte	0.00038568	0.00269848	0.00588861	0.00487838	0.986149	999_adult_Melanocyte	19_organoid_Fibroblast
GGATCTAGTGACAACG-1-4-organoid	15-16	0.00828074	0.903382	0.0154022	0.000146535	0.0727882	15-16			GGATCTAGTGACAACG-1-4-organoid	15-16_fetal_Mural cell	0.000271353	0.648912	0.236753	0.00159253	0.112471	15-16_fetal_Mural cell	19_organoid_Fibroblast			GGATCTAGTGACAACG-1-4-organoid	15-16_fetal_Keratinocyte	0.0464567	0.521584	0.0855894	0.0299301	0.31644	15-16_fetal_Keratinocyte	19_organoid_Fibroblast			GGATCTAGTGACAACG-1-4-organoid	15-16_fetal_Schwann cell	0.0011426	0.588379	0.0370357	0.00144726	0.371996	15-16_fetal_Schwann cell	19_organoid_Fibroblast			GGATCTAGTGACAACG-1-4-organoid	15-16_fetal_Fibroblast	0.0168098	0.915217	0.021422	0.0465474	3.27123e-06	15-16_fetal_Fibroblast	19_organoid_Fibroblast			GGATCTAGTGACAACG-1-4-organoid	999_adult_Vascular endothelium	0.00745286	0.202876	0.0644235	0.00769705	0.71755	999_adult_Vascular endothelium	19_organoid_Fibroblast			GGATCTAGTGACAACG-1-4-organoid	999_adult_Melanocyte	0.000823956	0.0161138	0.00681668	0.0048481	0.971397	999_adult_Melanocyte	19_organoid_Fibroblast
GGATCTAGTTAACCTG-1-4-organoid	15-16	0.157075	0.695597	0.00495993	0.0673846	0.0749833	15-16			GGATCTAGTTAACCTG-1-4-organoid	999_adult_Mural cell	0.000337483	0.0157689	0.0382034	0.00503923	0.940651	999_adult_Mural cell	19_organoid_Fibroblast			GGATCTAGTTAACCTG-1-4-organoid	999_adult_Keratinocyte	0.270435	0.179972	0.04112	0.0345913	0.473881	999_adult_Keratinocyte	19_organoid_Fibroblast			GGATCTAGTTAACCTG-1-4-organoid	999_adult_Schwann cell	0.00665156	0.264773	0.0200382	0.0055142	0.703023	999_adult_Schwann cell	19_organoid_Fibroblast			GGATCTAGTTAACCTG-1-4-organoid	15-16_fetal_Fibroblast	0.0385238	0.570429	9.84516e-05	0.000577669	0.390371	15-16_fetal_Fibroblast	19_organoid_Fibroblast			GGATCTAGTTAACCTG-1-4-organoid	999_adult_Vascular endothelium	0.0216336	0.0600516	0.0609649	0.0356932	0.821657	999_adult_Vascular endothelium	19_organoid_Fibroblast			GGATCTAGTTAACCTG-1-4-organoid	999_adult_Melanocyte	0.000480793	0.00109026	0.00371696	0.0060012	0.988711	999_adult_Melanocyte	19_organoid_Fibroblast
GGATCTATCGCATTAG-1-4-organoid	999	0.0598684	0.300796	0.0079747	0.000666355	0.630694	999			GGATCTATCGCATTAG-1-4-organoid	15-16_fetal_Mural cell	0.127909	0.534492	0.102362	0.235119	0.000117945	15-16_fetal_Mural cell	19_organoid_Keratinocyte			GGATCTATCGCATTAG-1-4-organoid	12-14_fetal_Keratinocyte	0.559069	0.321664	0.0195132	0.0159482	0.0838051	12-14_fetal_Keratinocyte	19_organoid_Keratinocyte			GGATCTATCGCATTAG-1-4-organoid	999_adult_Schwann cell	0.020291	0.196974	0.305814	0.00588824	0.471033	999_adult_Schwann cell	19_organoid_Keratinocyte			GGATCTATCGCATTAG-1-4-organoid	15-16_fetal_Fibroblast	0.0810064	0.437957	0.11775	0.363286	8.0394e-11	15-16_fetal_Fibroblast	19_organoid_Keratinocyte			GGATCTATCGCATTAG-1-4-organoid	999_adult_Vascular endothelium	0.193515	0.233831	0.132251	0.0366898	0.403713	999_adult_Vascular endothelium	19_organoid_Keratinocyte			GGATCTATCGCATTAG-1-4-organoid	999_adult_Melanocyte	0.0194484	0.0456392	0.0120407	0.0259889	0.896883	999_adult_Melanocyte	19_organoid_Keratinocyte
GGATCTATCTAGAGCT-1-4-organoid	7-8	0.146916	0.203751	0.393995	0.0646851	0.190653	7-8			GGATCTATCTAGAGCT-1-4-organoid	999_adult_Mural cell	0.000392474	0.00552757	0.204815	0.00460969	0.784655	999_adult_Mural cell	19_organoid_Fibroblast			GGATCTATCTAGAGCT-1-4-organoid	12-14_fetal_Keratinocyte	0.436692	0.103329	0.0364939	0.0182138	0.405271	12-14_fetal_Keratinocyte	19_organoid_Fibroblast			GGATCTATCTAGAGCT-1-4-organoid	999_adult_Schwann cell	0.0381032	0.0498049	0.154005	0.00336605	0.754721	999_adult_Schwann cell	19_organoid_Fibroblast			GGATCTATCTAGAGCT-1-4-organoid	15-16_fetal_Fibroblast	0.127561	0.839792	0.0205106	8.32046e-05	0.0120534	15-16_fetal_Fibroblast	19_organoid_Fibroblast			GGATCTATCTAGAGCT-1-4-organoid	999_adult_Vascular endothelium	0.0116564	0.0480349	0.141881	0.0282331	0.770195	999_adult_Vascular endothelium	19_organoid_Fibroblast			GGATCTATCTAGAGCT-1-4-organoid	999_adult_Melanocyte	0.00129256	0.00244974	0.001757	0.00696249	0.987538	999_adult_Melanocyte	19_organoid_Fibroblast
GGATGTTAGGAACTAT-1-4-organoid	999	0.0228143	0.340846	0.0379433	0.000505495	0.597891	999			GGATGTTAGGAACTAT-1-4-organoid	15-16_fetal_Mural cell	0.0607308	0.549609	0.139622	0.249691	0.000347327	15-16_fetal_Mural cell	19_organoid_Keratinocyte			GGATGTTAGGAACTAT-1-4-organoid	12-14_fetal_Keratinocyte	0.400821	0.270666	0.0161553	0.0250827	0.287275	12-14_fetal_Keratinocyte	19_organoid_Keratinocyte			GGATGTTAGGAACTAT-1-4-organoid	999_adult_Schwann cell	0.00545001	0.148532	0.178896	0.0074969	0.659625	999_adult_Schwann cell	19_organoid_Keratinocyte			GGATGTTAGGAACTAT-1-4-organoid	15-16_fetal_Fibroblast	0.0173761	0.559384	0.379663	0.0435762	7.69917e-09	15-16_fetal_Fibroblast	19_organoid_Keratinocyte			GGATGTTAGGAACTAT-1-4-organoid	999_adult_Vascular endothelium	0.0825652	0.270175	0.108858	0.0679033	0.470499	999_adult_Vascular endothelium	19_organoid_Keratinocyte			GGATGTTAGGAACTAT-1-4-organoid	999_adult_Melanocyte	0.00874397	0.0422456	0.00808395	0.0563753	0.884551	999_adult_Melanocyte	19_organoid_Keratinocyte
GGATGTTCAACACACT-1-4-organoid	12-14	0.504459	0.254106	0.0104806	0.0239159	0.207039	12-14			GGATGTTCAACACACT-1-4-organoid	999_adult_Mural cell	0.273866	0.159694	0.134276	0.110794	0.321369	999_adult_Mural cell	19_organoid_Adipocyte			GGATGTTCAACACACT-1-4-organoid	999_adult_Keratinocyte	0.29862	0.0262537	0.0329336	0.0352655	0.606928	999_adult_Keratinocyte	19_organoid_Adipocyte			GGATGTTCAACACACT-1-4-organoid	999_adult_Schwann cell	0.00606787	0.0441698	0.0207061	0.00770257	0.921354	999_adult_Schwann cell	19_organoid_Adipocyte			GGATGTTCAACACACT-1-4-organoid	15-16_fetal_Fibroblast	0.17621	0.766809	0.000956171	0.00931875	0.0467061	15-16_fetal_Fibroblast	19_organoid_Adipocyte			GGATGTTCAACACACT-1-4-organoid	999_adult_Vascular endothelium	0.025884	0.0339272	0.0307114	0.0323122	0.877165	999_adult_Vascular endothelium	19_organoid_Adipocyte			GGATGTTCAACACACT-1-4-organoid	999_adult_Melanocyte	0.00139794	0.00139496	0.00786208	0.0285991	0.960746	999_adult_Melanocyte	19_organoid_Adipocyte
GGATGTTCACGTCGGT-1-4-organoid	15-16	0.0457767	0.91025	0.00240265	0.00794953	0.0336214	15-16			GGATGTTCACGTCGGT-1-4-organoid	999_adult_Mural cell	0.00761393	0.114039	0.241013	0.0271583	0.610175	999_adult_Mural cell	19_organoid_Fibroblast			GGATGTTCACGTCGGT-1-4-organoid	999_adult_Keratinocyte	0.13572	0.12689	0.0510893	0.0546909	0.631609	999_adult_Keratinocyte	19_organoid_Fibroblast			GGATGTTCACGTCGGT-1-4-organoid	999_adult_Schwann cell	0.00234527	0.354811	0.0419609	0.00522944	0.595653	999_adult_Schwann cell	19_organoid_Fibroblast			GGATGTTCACGTCGGT-1-4-organoid	15-16_fetal_Fibroblast	0.206555	0.762257	0.00452652	0.0266493	1.18597e-05	15-16_fetal_Fibroblast	19_organoid_Fibroblast			GGATGTTCACGTCGGT-1-4-organoid	999_adult_Vascular endothelium	0.0119259	0.0584254	0.0396383	0.020826	0.869184	999_adult_Vascular endothelium	19_organoid_Fibroblast			GGATGTTCACGTCGGT-1-4-organoid	999_adult_Melanocyte	0.00064333	0.00236876	0.00830949	0.012249	0.976429	999_adult_Melanocyte	19_organoid_Fibroblast
GGATGTTGTAACCAGG-1-4-organoid	999	0.032813	0.338878	0.0017529	0.0775657	0.548991	999			GGATGTTGTAACCAGG-1-4-organoid	9-11_fetal_Mural cell	0.126554	0.390028	0.0164284	0.466664	0.000325713	9-11_fetal_Mural cell	19_organoid_Keratinocyte			GGATGTTGTAACCAGG-1-4-organoid	15-16_fetal_Keratinocyte	0.239956	0.372745	0.0399977	0.0311685	0.316133	15-16_fetal_Keratinocyte	19_organoid_Keratinocyte			GGATGTTGTAACCAGG-1-4-organoid	999_adult_Schwann cell	0.00707339	0.0642033	0.094669	0.0593202	0.774734	999_adult_Schwann cell	19_organoid_Keratinocyte			GGATGTTGTAACCAGG-1-4-organoid	15-16_fetal_Fibroblast	0.00582442	0.460679	0.095051	0.438446	2.74631e-09	15-16_fetal_Fibroblast	19_organoid_Keratinocyte			GGATGTTGTAACCAGG-1-4-organoid	999_adult_Vascular endothelium	0.0242098	0.197403	0.0556582	0.131596	0.591132	999_adult_Vascular endothelium	19_organoid_Keratinocyte			GGATGTTGTAACCAGG-1-4-organoid	999_adult_Melanocyte	0.00246244	0.0187826	0.00786438	0.192026	0.778864	999_adult_Melanocyte	19_organoid_Keratinocyte
GGATGTTGTATTGCCA-1-4-organoid	15-16	0.00616451	0.724654	0.000615495	3.33066e-05	0.268533	15-16			GGATGTTGTATTGCCA-1-4-organoid	15-16_fetal_Mural cell	0.0509058	0.914531	0.0133833	0.0144201	0.00675981	15-16_fetal_Mural cell	19_organoid_Keratinocyte			GGATGTTGTATTGCCA-1-4-organoid	15-16_fetal_Keratinocyte	0.138118	0.599894	0.0331136	0.0353312	0.193543	15-16_fetal_Keratinocyte	19_organoid_Keratinocyte			GGATGTTGTATTGCCA-1-4-organoid	15-16_fetal_Schwann cell	0.000904653	0.558636	0.0400069	0.00137346	0.399079	15-16_fetal_Schwann cell	19_organoid_Keratinocyte			GGATGTTGTATTGCCA-1-4-organoid	15-16_fetal_Fibroblast	0.0372884	0.87265	0.0842488	0.00581326	7.67186e-09	15-16_fetal_Fibroblast	19_organoid_Keratinocyte			GGATGTTGTATTGCCA-1-4-organoid	999_adult_Vascular endothelium	0.0088512	0.324829	0.0362333	0.00969364	0.620393	999_adult_Vascular endothelium	19_organoid_Keratinocyte			GGATGTTGTATTGCCA-1-4-organoid	999_adult_Melanocyte	0.00471448	0.063853	0.0236768	0.102274	0.805482	999_adult_Melanocyte	19_organoid_Keratinocyte
GGATGTTGTCACGCTG-1-4-organoid	15-16	0.171312	0.506536	0.00415092	0.000164272	0.317837	15-16			GGATGTTGTCACGCTG-1-4-organoid	15-16_fetal_Mural cell	0.331366	0.497749	0.0431245	0.127204	0.000556766	15-16_fetal_Mural cell	19_organoid_Keratinocyte			GGATGTTGTCACGCTG-1-4-organoid	12-14_fetal_Keratinocyte	0.626326	0.0855554	0.0127341	0.017918	0.257467	12-14_fetal_Keratinocyte	19_organoid_Keratinocyte			GGATGTTGTCACGCTG-1-4-organoid	999_adult_Schwann cell	0.0077349	0.202668	0.0776112	0.00125969	0.710726	999_adult_Schwann cell	19_organoid_Keratinocyte			GGATGTTGTCACGCTG-1-4-organoid	15-16_fetal_Fibroblast	0.285138	0.65577	0.0459233	0.0131685	2.0336e-09	15-16_fetal_Fibroblast	19_organoid_Keratinocyte			GGATGTTGTCACGCTG-1-4-organoid	999_adult_Vascular endothelium	0.0893251	0.135123	0.0362202	0.0284642	0.710868	999_adult_Vascular endothelium	19_organoid_Keratinocyte			GGATGTTGTCACGCTG-1-4-organoid	999_adult_Melanocyte	0.0117873	0.019417	0.0135583	0.0309548	0.924283	999_adult_Melanocyte	19_organoid_Keratinocyte
GGATGTTGTTGGGTAG-1-4-organoid	15-16	0.198552	0.692773	0.0747329	0.00594756	0.0279948	15-16			GGATGTTGTTGGGTAG-1-4-organoid	999_adult_Mural cell	0.00639624	0.144064	0.388807	0.00351954	0.457214	999_adult_Mural cell	19_organoid_Fibroblast			GGATGTTGTTGGGTAG-1-4-organoid	999_adult_Keratinocyte	0.210967	0.328826	0.00629339	0.0144579	0.439456	999_adult_Keratinocyte	19_organoid_Fibroblast			GGATGTTGTTGGGTAG-1-4-organoid	999_adult_Schwann cell	0.00642747	0.127424	0.220901	0.000300679	0.644946	999_adult_Schwann cell	19_organoid_Fibroblast			GGATGTTGTTGGGTAG-1-4-organoid	15-16_fetal_Fibroblast	0.109546	0.854548	0.000268286	3.8916e-05	0.0355991	15-16_fetal_Fibroblast	19_organoid_Fibroblast			GGATGTTGTTGGGTAG-1-4-organoid	999_adult_Vascular endothelium	0.00868195	0.0425548	0.170486	0.0148455	0.763432	999_adult_Vascular endothelium	19_organoid_Fibroblast			GGATGTTGTTGGGTAG-1-4-organoid	999_adult_Melanocyte	0.00134553	0.00312184	0.0140122	0.0114607	0.97006	999_adult_Melanocyte	19_organoid_Fibroblast
GGATGTTGTTTCGCTC-1-4-organoid	15-16	0.0188497	0.772306	0.00297918	4.11913e-05	0.205824	15-16			GGATGTTGTTTCGCTC-1-4-organoid	15-16_fetal_Mural cell	0.00645508	0.86026	0.0863807	0.015127	0.0317774	15-16_fetal_Mural cell	19_organoid_Keratinocyte			GGATGTTGTTTCGCTC-1-4-organoid	15-16_fetal_Keratinocyte	0.0826467	0.820833	0.0173955	0.0168464	0.0622788	15-16_fetal_Keratinocyte	19_organoid_Keratinocyte			GGATGTTGTTTCGCTC-1-4-organoid	15-16_fetal_Schwann cell	0.00219765	0.565486	0.223615	0.00183034	0.206871	15-16_fetal_Schwann cell	19_organoid_Keratinocyte			GGATGTTGTTTCGCTC-1-4-organoid	15-16_fetal_Fibroblast	0.0151791	0.858601	0.0949359	0.0312843	8.25719e-09	15-16_fetal_Fibroblast	19_organoid_Keratinocyte			GGATGTTGTTTCGCTC-1-4-organoid	999_adult_Vascular endothelium	0.0109834	0.197909	0.199533	0.0219239	0.569651	999_adult_Vascular endothelium	19_organoid_Keratinocyte			GGATGTTGTTTCGCTC-1-4-organoid	999_adult_Melanocyte	0.00938905	0.0256798	0.098584	0.049547	0.8168	999_adult_Melanocyte	19_organoid_Keratinocyte
GGATGTTTCGTTTACT-1-4-organoid	12-14	0.38872	0.1882	0.0789712	0.098646	0.245463	12-14			GGATGTTTCGTTTACT-1-4-organoid	999_adult_Mural cell	0.030836	0.0204854	0.257146	0.141906	0.549627	999_adult_Mural cell	19_organoid_Adipocyte			GGATGTTTCGTTTACT-1-4-organoid	999_adult_Keratinocyte	0.223708	0.013331	0.0568425	0.051249	0.65487	999_adult_Keratinocyte	19_organoid_Adipocyte			GGATGTTTCGTTTACT-1-4-organoid	999_adult_Schwann cell	0.00477184	0.0470366	0.0161404	0.015553	0.916498	999_adult_Schwann cell	19_organoid_Adipocyte			GGATGTTTCGTTTACT-1-4-organoid	12-14_fetal_Fibroblast	0.704098	0.264742	0.00583071	0.00439296	0.0209359	12-14_fetal_Fibroblast	19_organoid_Adipocyte			GGATGTTTCGTTTACT-1-4-organoid	999_adult_Vascular endothelium	0.0147242	0.0233642	0.0297985	0.057024	0.875089	999_adult_Vascular endothelium	19_organoid_Adipocyte			GGATGTTTCGTTTACT-1-4-organoid	999_adult_Melanocyte	0.0010682	0.000973189	0.00769654	0.0238731	0.966389	999_adult_Melanocyte	19_organoid_Adipocyte
GGATGTTTCTTAGCAG-1-4-organoid	12-14	0.752877	0.178255	0.0117972	0.0210934	0.0359778	12-14			GGATGTTTCTTAGCAG-1-4-organoid	999_adult_Mural cell	0.000543243	0.0583841	0.0912188	0.00265764	0.847196	999_adult_Mural cell	19_organoid_Fibroblast			GGATGTTTCTTAGCAG-1-4-organoid	999_adult_Keratinocyte	0.0890079	0.244152	0.01624	0.0160228	0.634577	999_adult_Keratinocyte	19_organoid_Fibroblast			GGATGTTTCTTAGCAG-1-4-organoid	999_adult_Schwann cell	0.0613701	0.0224786	0.0744113	0.00459112	0.837149	999_adult_Schwann cell	19_organoid_Fibroblast			GGATGTTTCTTAGCAG-1-4-organoid	15-16_fetal_Fibroblast	0.0863001	0.836395	0.000216329	0.00180869	0.07528	15-16_fetal_Fibroblast	19_organoid_Fibroblast			GGATGTTTCTTAGCAG-1-4-organoid	999_adult_Vascular endothelium	0.0265255	0.123654	0.031077	0.0145713	0.804172	999_adult_Vascular endothelium	19_organoid_Fibroblast			GGATGTTTCTTAGCAG-1-4-organoid	999_adult_Melanocyte	0.000777012	0.00390048	0.00115035	0.00273534	0.991437	999_adult_Melanocyte	19_organoid_Fibroblast
GGATGTTTCTTCCTAA-1-4-organoid	999	0.172351	0.0595707	0.0482827	1.68881e-05	0.719779	999			GGATGTTTCTTCCTAA-1-4-organoid	15-16_fetal_Mural cell	0.239147	0.399495	0.142077	0.219109	0.000171352	15-16_fetal_Mural cell	19_organoid_Keratinocyte			GGATGTTTCTTCCTAA-1-4-organoid	12-14_fetal_Keratinocyte	0.652631	0.149421	0.0192759	0.0184093	0.160263	12-14_fetal_Keratinocyte	19_organoid_Keratinocyte			GGATGTTTCTTCCTAA-1-4-organoid	999_adult_Schwann cell	0.00695823	0.103703	0.361193	0.00687788	0.521269	999_adult_Schwann cell	19_organoid_Keratinocyte			GGATGTTTCTTCCTAA-1-4-organoid	15-16_fetal_Fibroblast	0.215766	0.399527	0.371354	0.0133524	1.07406e-11	15-16_fetal_Fibroblast	19_organoid_Keratinocyte			GGATGTTTCTTCCTAA-1-4-organoid	999_adult_Vascular endothelium	0.101591	0.103132	0.100243	0.0259348	0.669098	999_adult_Vascular endothelium	19_organoid_Keratinocyte			GGATGTTTCTTCCTAA-1-4-organoid	999_adult_Melanocyte	0.0603344	0.106124	0.0245416	0.100487	0.708513	999_adult_Melanocyte	19_organoid_Keratinocyte
GGCACGTAGCAATTCC-1-4-organoid	15-16	0.0125652	0.938365	0.00835194	0.000377927	0.0403402	15-16			GGCACGTAGCAATTCC-1-4-organoid	15-16_fetal_Mural cell	0.000559482	0.493033	0.164656	0.00159981	0.340152	15-16_fetal_Mural cell	19_organoid_Fibroblast			GGCACGTAGCAATTCC-1-4-organoid	15-16_fetal_Keratinocyte	0.0570744	0.400373	0.0927487	0.0497445	0.400059	15-16_fetal_Keratinocyte	19_organoid_Fibroblast			GGCACGTAGCAATTCC-1-4-organoid	15-16_fetal_Schwann cell	0.000914055	0.584209	0.03137	0.00134145	0.382166	15-16_fetal_Schwann cell	19_organoid_Fibroblast			GGCACGTAGCAATTCC-1-4-organoid	15-16_fetal_Fibroblast	0.0422557	0.92741	0.00679487	0.0235212	1.79373e-05	15-16_fetal_Fibroblast	19_organoid_Fibroblast			GGCACGTAGCAATTCC-1-4-organoid	999_adult_Vascular endothelium	0.00707959	0.155653	0.057575	0.0084012	0.771291	999_adult_Vascular endothelium	19_organoid_Fibroblast			GGCACGTAGCAATTCC-1-4-organoid	999_adult_Melanocyte	0.000574613	0.00949817	0.0113157	0.00714762	0.971464	999_adult_Melanocyte	19_organoid_Fibroblast
GGCACGTAGTACAGCG-1-4-organoid	15-16	0.276407	0.388493	0.013202	0.270627	0.051272	15-16			GGCACGTAGTACAGCG-1-4-organoid	999_adult_Mural cell	0.0189179	0.0258442	0.234541	0.123762	0.596934	999_adult_Mural cell	19_organoid_Fibroblast			GGCACGTAGTACAGCG-1-4-organoid	999_adult_Keratinocyte	0.346916	0.0684821	0.0150304	0.0233422	0.54623	999_adult_Keratinocyte	19_organoid_Fibroblast			GGCACGTAGTACAGCG-1-4-organoid	999_adult_Schwann cell	0.00633357	0.0344579	0.0885323	0.00555035	0.865126	999_adult_Schwann cell	19_organoid_Fibroblast			GGCACGTAGTACAGCG-1-4-organoid	15-16_fetal_Fibroblast	0.0955117	0.810613	8.64382e-05	0.00693605	0.0868528	15-16_fetal_Fibroblast	19_organoid_Fibroblast			GGCACGTAGTACAGCG-1-4-organoid	999_adult_Vascular endothelium	0.0224855	0.0195775	0.062277	0.0496838	0.845976	999_adult_Vascular endothelium	19_organoid_Fibroblast			GGCACGTAGTACAGCG-1-4-organoid	999_adult_Melanocyte	0.000787828	0.000941533	0.00938263	0.0153032	0.973585	999_adult_Melanocyte	19_organoid_Fibroblast
GGCACGTAGTGATAGT-1-4-organoid	12-14	0.467564	0.0310857	0.000134108	0.44818	0.0530364	12-14			GGCACGTAGTGATAGT-1-4-organoid	9-11_fetal_Mural cell	0.311251	0.00330529	0.0260104	0.446807	0.212626	9-11_fetal_Mural cell	19_organoid_Fibroblast			GGCACGTAGTGATAGT-1-4-organoid	999_adult_Keratinocyte	0.328424	0.0104194	0.0289761	0.0231492	0.609031	999_adult_Keratinocyte	19_organoid_Fibroblast			GGCACGTAGTGATAGT-1-4-organoid	999_adult_Schwann cell	0.0317508	0.00326312	0.00374387	0.0264318	0.93481	999_adult_Schwann cell	19_organoid_Fibroblast			GGCACGTAGTGATAGT-1-4-organoid	12-14_fetal_Fibroblast	0.565251	0.0422306	3.11626e-05	0.204321	0.188166	12-14_fetal_Fibroblast	19_organoid_Fibroblast			GGCACGTAGTGATAGT-1-4-organoid	999_adult_Vascular endothelium	0.063927	0.00787707	0.00858992	0.0639156	0.85569	999_adult_Vascular endothelium	19_organoid_Fibroblast			GGCACGTAGTGATAGT-1-4-organoid	999_adult_Melanocyte	0.000393434	0.00017508	0.00226627	0.00568873	0.991476	999_adult_Melanocyte	19_organoid_Fibroblast
GGCACGTCAAATGAGT-1-4-organoid	12-14	0.541824	0.273426	0.00830115	0.00281207	0.173636	12-14			GGCACGTCAAATGAGT-1-4-organoid	999_adult_Mural cell	0.000483823	0.0875954	0.025323	0.00356527	0.883033	999_adult_Mural cell	19_organoid_Melanocyte			GGCACGTCAAATGAGT-1-4-organoid	15-16_fetal_Keratinocyte	0.293188	0.636496	0.0146221	0.0170996	0.0385939	15-16_fetal_Keratinocyte	19_organoid_Melanocyte			GGCACGTCAAATGAGT-1-4-organoid	15-16_fetal_Schwann cell	0.33606	0.450971	0.179119	0.00733566	0.0265143	15-16_fetal_Schwann cell	19_organoid_Melanocyte			GGCACGTCAAATGAGT-1-4-organoid	15-16_fetal_Fibroblast	0.0921766	0.877108	0.000463025	0.0151827	0.01507	15-16_fetal_Fibroblast	19_organoid_Melanocyte			GGCACGTCAAATGAGT-1-4-organoid	7-8_fetal_Vascular endothelium	0.0639765	0.272803	0.492261	0.0638569	0.107103	7-8_fetal_Vascular endothelium	19_organoid_Melanocyte			GGCACGTCAAATGAGT-1-4-organoid	999_adult_Melanocyte	0.138739	0.206013	0.0500624	0.162496	0.442689	999_adult_Melanocyte	19_organoid_Melanocyte
GGCACGTCAAGCCTGC-1-4-organoid	12-14	0.78534	0.0837895	0.00155479	0.110608	0.0187079	12-14			GGCACGTCAAGCCTGC-1-4-organoid	999_adult_Mural cell	0.000351521	0.000441523	0.00431566	0.000138729	0.994753	999_adult_Mural cell	19_organoid_Schwann cell			GGCACGTCAAGCCTGC-1-4-organoid	15-16_fetal_Keratinocyte	0.206533	0.457279	0.228391	0.0417764	0.0660208	15-16_fetal_Keratinocyte	19_organoid_Schwann cell			GGCACGTCAAGCCTGC-1-4-organoid	12-14_fetal_Schwann cell	0.629331	0.270074	0.0636982	0.0179916	0.0189055	12-14_fetal_Schwann cell	19_organoid_Schwann cell			GGCACGTCAAGCCTGC-1-4-organoid	12-14_fetal_Fibroblast	0.473489	0.00208073	0.000578954	0.123242	0.40061	12-14_fetal_Fibroblast	19_organoid_Schwann cell			GGCACGTCAAGCCTGC-1-4-organoid	999_adult_Vascular endothelium	0.0348526	0.0420137	0.266532	0.0139996	0.642602	999_adult_Vascular endothelium	19_organoid_Schwann cell			GGCACGTCAAGCCTGC-1-4-organoid	999_adult_Melanocyte	0.0036119	0.00183782	0.00745453	0.00694979	0.980146	999_adult_Melanocyte	19_organoid_Schwann cell
GGCACGTCACACTTAG-1-4-organoid	999	0.407195	0.00371758	0.120001	0.000278954	0.468808	999			GGCACGTCACACTTAG-1-4-organoid	7-8_fetal_Mural cell	0.149264	0.0221904	0.492469	0.33279	0.00328743	7-8_fetal_Mural cell	19_organoid_Keratinocyte			GGCACGTCACACTTAG-1-4-organoid	12-14_fetal_Keratinocyte	0.75618	0.0651888	0.0462463	0.0227247	0.10966	12-14_fetal_Keratinocyte	19_organoid_Keratinocyte			GGCACGTCACACTTAG-1-4-organoid	7-8_fetal_Schwann cell	0.0531752	0.0221936	0.770802	0.0156241	0.138205	7-8_fetal_Schwann cell	19_organoid_Keratinocyte			GGCACGTCACACTTAG-1-4-organoid	7-8_fetal_Fibroblast	0.261995	0.0590251	0.38486	0.29412	3.81685e-12	7-8_fetal_Fibroblast	19_organoid_Keratinocyte			GGCACGTCACACTTAG-1-4-organoid	999_adult_Vascular endothelium	0.104111	0.0104357	0.222662	0.0529816	0.60981	999_adult_Vascular endothelium	19_organoid_Keratinocyte			GGCACGTCACACTTAG-1-4-organoid	999_adult_Melanocyte	0.142163	0.0262598	0.105478	0.0620188	0.664081	999_adult_Melanocyte	19_organoid_Keratinocyte
GGCACGTGTGGGCTCT-1-4-organoid	999	0.16651	0.14056	0.0978476	0.00525549	0.589827	999			GGCACGTGTGGGCTCT-1-4-organoid	9-11_fetal_Mural cell	0.0568777	0.22899	0.1691	0.512855	0.0321773	9-11_fetal_Mural cell	19_organoid_Keratinocyte			GGCACGTGTGGGCTCT-1-4-organoid	12-14_fetal_Keratinocyte	0.591924	0.193103	0.0214233	0.0204947	0.173055	12-14_fetal_Keratinocyte	19_organoid_Keratinocyte			GGCACGTGTGGGCTCT-1-4-organoid	999_adult_Schwann cell	0.0709157	0.0715452	0.352507	0.00929935	0.495733	999_adult_Schwann cell	19_organoid_Keratinocyte			GGCACGTGTGGGCTCT-1-4-organoid	15-16_fetal_Fibroblast	0.0336791	0.6726	0.160687	0.133034	1.106e-08	15-16_fetal_Fibroblast	19_organoid_Keratinocyte			GGCACGTGTGGGCTCT-1-4-organoid	999_adult_Vascular endothelium	0.0565651	0.0583306	0.15737	0.0802349	0.647499	999_adult_Vascular endothelium	19_organoid_Keratinocyte			GGCACGTGTGGGCTCT-1-4-organoid	999_adult_Melanocyte	0.0325935	0.0149173	0.0517267	0.0627557	0.838007	999_adult_Melanocyte	19_organoid_Keratinocyte
GGCACGTTCATGCCGG-1-4-organoid	15-16	0.0170072	0.664628	0.24574	0.0185824	0.0540422	15-16			GGCACGTTCATGCCGG-1-4-organoid	7-8_fetal_Mural cell	0.00368811	0.0294304	0.662629	0.102397	0.201855	7-8_fetal_Mural cell	19_organoid_Fibroblast			GGCACGTTCATGCCGG-1-4-organoid	999_adult_Keratinocyte	0.30145	0.0587218	0.0857679	0.0460574	0.508003	999_adult_Keratinocyte	19_organoid_Fibroblast			GGCACGTTCATGCCGG-1-4-organoid	999_adult_Schwann cell	0.000369345	0.173442	0.0644881	0.0114347	0.750266	999_adult_Schwann cell	19_organoid_Fibroblast			GGCACGTTCATGCCGG-1-4-organoid	15-16_fetal_Fibroblast	0.0917104	0.834836	0.0531415	0.0199273	0.000385076	15-16_fetal_Fibroblast	19_organoid_Fibroblast			GGCACGTTCATGCCGG-1-4-organoid	999_adult_Vascular endothelium	0.00930016	0.0134589	0.11424	0.0243502	0.838651	999_adult_Vascular endothelium	19_organoid_Fibroblast			GGCACGTTCATGCCGG-1-4-organoid	999_adult_Melanocyte	0.000452835	0.000737479	0.014641	0.0163504	0.967818	999_adult_Melanocyte	19_organoid_Fibroblast
GGCACGTTCGAGAGCA-1-4-organoid	12-14	0.416469	0.348761	0.000261783	0.110479	0.124029	12-14			GGCACGTTCGAGAGCA-1-4-organoid	999_adult_Mural cell	0.0234713	0.00179423	0.0100336	0.0264383	0.938262	999_adult_Mural cell	19_organoid_Fibroblast			GGCACGTTCGAGAGCA-1-4-organoid	999_adult_Keratinocyte	0.327045	0.0235967	0.019467	0.0257569	0.604135	999_adult_Keratinocyte	19_organoid_Fibroblast			GGCACGTTCGAGAGCA-1-4-organoid	999_adult_Schwann cell	0.0151314	0.032006	0.00644743	0.0180169	0.928398	999_adult_Schwann cell	19_organoid_Fibroblast			GGCACGTTCGAGAGCA-1-4-organoid	12-14_fetal_Fibroblast	0.769518	0.136842	9.47561e-05	0.0790801	0.0144655	12-14_fetal_Fibroblast	19_organoid_Fibroblast			GGCACGTTCGAGAGCA-1-4-organoid	999_adult_Vascular endothelium	0.0157603	0.013833	0.0166015	0.0232453	0.93056	999_adult_Vascular endothelium	19_organoid_Fibroblast			GGCACGTTCGAGAGCA-1-4-organoid	999_adult_Melanocyte	0.000492766	0.00058688	0.0025219	0.00806047	0.988338	999_adult_Melanocyte	19_organoid_Fibroblast
GGCAGTCAGGAAAGGT-1-4-organoid	15-16	0.0190808	0.907954	0.00281945	0.000235197	0.069911	15-16			GGCAGTCAGGAAAGGT-1-4-organoid	15-16_fetal_Mural cell	9.04387e-05	0.518574	0.101168	0.000847432	0.37932	15-16_fetal_Mural cell	19_organoid_Fibroblast			GGCAGTCAGGAAAGGT-1-4-organoid	15-16_fetal_Keratinocyte	0.0420787	0.514215	0.0694627	0.0337964	0.340448	15-16_fetal_Keratinocyte	19_organoid_Fibroblast			GGCAGTCAGGAAAGGT-1-4-organoid	15-16_fetal_Schwann cell	0.00196586	0.62164	0.0151925	0.00168529	0.359517	15-16_fetal_Schwann cell	19_organoid_Fibroblast			GGCAGTCAGGAAAGGT-1-4-organoid	15-16_fetal_Fibroblast	0.0393001	0.889344	0.000569975	0.0707745	1.16494e-05	15-16_fetal_Fibroblast	19_organoid_Fibroblast			GGCAGTCAGGAAAGGT-1-4-organoid	999_adult_Vascular endothelium	0.00600722	0.259128	0.039905	0.00638216	0.688577	999_adult_Vascular endothelium	19_organoid_Fibroblast			GGCAGTCAGGAAAGGT-1-4-organoid	999_adult_Melanocyte	0.0011287	0.0249589	0.00602506	0.00730877	0.960579	999_adult_Melanocyte	19_organoid_Fibroblast
GGCAGTCAGTGGTTGG-1-4-organoid	999	0.167644	0.320503	0.0192946	5.97748e-06	0.492552	999			GGCAGTCAGTGGTTGG-1-4-organoid	12-14_fetal_Mural cell	0.607216	0.275048	0.0381733	0.0790836	0.000479233	12-14_fetal_Mural cell	19_organoid_Keratinocyte			GGCAGTCAGTGGTTGG-1-4-organoid	12-14_fetal_Keratinocyte	0.67923	0.0293595	0.0337254	0.0144363	0.243248	12-14_fetal_Keratinocyte	19_organoid_Keratinocyte			GGCAGTCAGTGGTTGG-1-4-organoid	999_adult_Schwann cell	0.00530003	0.144923	0.0651072	0.00193848	0.782731	999_adult_Schwann cell	19_organoid_Keratinocyte			GGCAGTCAGTGGTTGG-1-4-organoid	7-8_fetal_Fibroblast	0.233775	0.377084	0.388828	0.000312737	1.7058e-11	7-8_fetal_Fibroblast	19_organoid_Keratinocyte			GGCAGTCAGTGGTTGG-1-4-organoid	999_adult_Vascular endothelium	0.0563902	0.0585416	0.0341479	0.0201822	0.830738	999_adult_Vascular endothelium	19_organoid_Keratinocyte			GGCAGTCAGTGGTTGG-1-4-organoid	999_adult_Melanocyte	0.00875363	0.00997516	0.00872039	0.0217805	0.95077	999_adult_Melanocyte	19_organoid_Keratinocyte
GGCAGTCCAACAGTGG-1-4-organoid	15-16	0.227281	0.654617	0.00433533	0.0232635	0.0905031	15-16			GGCAGTCCAACAGTGG-1-4-organoid	999_adult_Mural cell	0.00185511	0.0270528	0.0219843	0.00873415	0.940374	999_adult_Mural cell	19_organoid_Fibroblast			GGCAGTCCAACAGTGG-1-4-organoid	999_adult_Keratinocyte	0.361849	0.0827614	0.013234	0.022398	0.519758	999_adult_Keratinocyte	19_organoid_Fibroblast			GGCAGTCCAACAGTGG-1-4-organoid	999_adult_Schwann cell	0.012633	0.109736	0.0308161	0.00333891	0.843476	999_adult_Schwann cell	19_organoid_Fibroblast			GGCAGTCCAACAGTGG-1-4-organoid	15-16_fetal_Fibroblast	0.0912402	0.838717	8.30074e-05	0.000195362	0.0697642	15-16_fetal_Fibroblast	19_organoid_Fibroblast			GGCAGTCCAACAGTGG-1-4-organoid	999_adult_Vascular endothelium	0.0434285	0.0698449	0.0241301	0.0205453	0.842051	999_adult_Vascular endothelium	19_organoid_Fibroblast			GGCAGTCCAACAGTGG-1-4-organoid	999_adult_Melanocyte	0.000798448	0.0017651	0.00224919	0.0047872	0.9904	999_adult_Melanocyte	19_organoid_Fibroblast
GGCAGTCCAAGGGTCA-1-4-organoid	15-16	0.0208561	0.740189	0.00388827	0.000439416	0.234627	15-16			GGCAGTCCAAGGGTCA-1-4-organoid	15-16_fetal_Mural cell	0.012794	0.822708	0.0846442	0.0708226	0.00903128	15-16_fetal_Mural cell	19_organoid_Keratinocyte			GGCAGTCCAAGGGTCA-1-4-organoid	15-16_fetal_Keratinocyte	0.140734	0.684182	0.0298342	0.0331567	0.112093	15-16_fetal_Keratinocyte	19_organoid_Keratinocyte			GGCAGTCCAAGGGTCA-1-4-organoid	15-16_fetal_Schwann cell	0.00216849	0.550742	0.234488	0.00556046	0.207041	15-16_fetal_Schwann cell	19_organoid_Keratinocyte			GGCAGTCCAAGGGTCA-1-4-organoid	15-16_fetal_Fibroblast	0.0526998	0.677769	0.212561	0.056971	8.73661e-10	15-16_fetal_Fibroblast	19_organoid_Keratinocyte			GGCAGTCCAAGGGTCA-1-4-organoid	999_adult_Vascular endothelium	0.018699	0.249801	0.124588	0.038273	0.56864	999_adult_Vascular endothelium	19_organoid_Keratinocyte			GGCAGTCCAAGGGTCA-1-4-organoid	999_adult_Melanocyte	0.01201	0.0623802	0.0449458	0.15278	0.727884	999_adult_Melanocyte	19_organoid_Keratinocyte
GGCAGTCCAGCAGATG-1-4-organoid	15-16	0.170701	0.777643	0.000356301	0.00406945	0.0472297	15-16			GGCAGTCCAGCAGATG-1-4-organoid	15-16_fetal_Mural cell	0.330049	0.471795	0.10918	0.012039	0.0769378	15-16_fetal_Mural cell	19_organoid_Fibroblast			GGCAGTCCAGCAGATG-1-4-organoid	999_adult_Keratinocyte	0.0959179	0.094394	0.0573083	0.0531502	0.69923	999_adult_Keratinocyte	19_organoid_Fibroblast			GGCAGTCCAGCAGATG-1-4-organoid	999_adult_Schwann cell	0.00421496	0.17573	0.0124458	0.000914239	0.806695	999_adult_Schwann cell	19_organoid_Fibroblast			GGCAGTCCAGCAGATG-1-4-organoid	15-16_fetal_Fibroblast	0.118593	0.874611	0.00336724	0.00295573	0.000473457	15-16_fetal_Fibroblast	19_organoid_Fibroblast			GGCAGTCCAGCAGATG-1-4-organoid	999_adult_Vascular endothelium	0.0383142	0.127947	0.0148121	0.0142956	0.804631	999_adult_Vascular endothelium	19_organoid_Fibroblast			GGCAGTCCAGCAGATG-1-4-organoid	999_adult_Melanocyte	0.000189868	0.000784906	0.00295275	0.00342492	0.992648	999_adult_Melanocyte	19_organoid_Fibroblast
GGCAGTCGTTCGTTCC-1-4-organoid	12-14	0.441483	0.429326	0.000493053	0.108193	0.0205049	12-14			GGCAGTCGTTCGTTCC-1-4-organoid	999_adult_Mural cell	0.000696864	0.00711181	0.000873311	0.000388448	0.99093	999_adult_Mural cell	19_organoid_Schwann cell			GGCAGTCGTTCGTTCC-1-4-organoid	15-16_fetal_Keratinocyte	0.0200933	0.614784	0.203464	0.0626002	0.0990579	15-16_fetal_Keratinocyte	19_organoid_Schwann cell			GGCAGTCGTTCGTTCC-1-4-organoid	15-16_fetal_Schwann cell	0.345194	0.548433	0.0199234	0.058543	0.0279066	15-16_fetal_Schwann cell	19_organoid_Schwann cell			GGCAGTCGTTCGTTCC-1-4-organoid	999_adult_Fibroblast	0.132816	0.121675	0.000454721	0.350771	0.394284	999_adult_Fibroblast	19_organoid_Schwann cell			GGCAGTCGTTCGTTCC-1-4-organoid	999_adult_Vascular endothelium	0.0179009	0.140979	0.115016	0.0141254	0.711978	999_adult_Vascular endothelium	19_organoid_Schwann cell			GGCAGTCGTTCGTTCC-1-4-organoid	999_adult_Melanocyte	0.00138741	0.00512572	0.00678302	0.0374261	0.949278	999_adult_Melanocyte	19_organoid_Schwann cell
GGCAGTCGTTTCAGAC-1-4-organoid	15-16	0.0894065	0.727879	0.0517054	0.00608558	0.124923	15-16			GGCAGTCGTTTCAGAC-1-4-organoid	999_adult_Mural cell	0.125445	0.213866	0.279501	0.0367539	0.344434	999_adult_Mural cell	19_organoid_Adipocyte			GGCAGTCGTTTCAGAC-1-4-organoid	999_adult_Keratinocyte	0.220415	0.0401877	0.0662925	0.0473692	0.625736	999_adult_Keratinocyte	19_organoid_Adipocyte			GGCAGTCGTTTCAGAC-1-4-organoid	999_adult_Schwann cell	0.00155036	0.153931	0.0250364	0.00285095	0.816631	999_adult_Schwann cell	19_organoid_Adipocyte			GGCAGTCGTTTCAGAC-1-4-organoid	15-16_fetal_Fibroblast	0.109668	0.858521	0.0110193	0.000437681	0.0203542	15-16_fetal_Fibroblast	19_organoid_Adipocyte			GGCAGTCGTTTCAGAC-1-4-organoid	999_adult_Vascular endothelium	0.0169571	0.0369196	0.0367133	0.0192866	0.890123	999_adult_Vascular endothelium	19_organoid_Adipocyte			GGCAGTCGTTTCAGAC-1-4-organoid	999_adult_Melanocyte	0.000547859	0.00107697	0.00841825	0.0116649	0.978292	999_adult_Melanocyte	19_organoid_Adipocyte
GGCAGTCTCAGACAAA-1-4-organoid	9-11	0.0284283	0.0994087	0.0589392	0.648048	0.165176	9-11			GGCAGTCTCAGACAAA-1-4-organoid	999_adult_Mural cell	0.000577074	0.00902312	0.111987	0.326392	0.552021	999_adult_Mural cell	19_organoid_Fibroblast			GGCAGTCTCAGACAAA-1-4-organoid	999_adult_Keratinocyte	0.0523329	0.133459	0.0212055	0.037203	0.755799	999_adult_Keratinocyte	19_organoid_Fibroblast			GGCAGTCTCAGACAAA-1-4-organoid	999_adult_Schwann cell	0.000643929	0.00712825	0.0713403	0.137627	0.78326	999_adult_Schwann cell	19_organoid_Fibroblast			GGCAGTCTCAGACAAA-1-4-organoid	9-11_fetal_Fibroblast	0.0220167	0.188607	0.016481	0.718603	0.0542931	9-11_fetal_Fibroblast	19_organoid_Fibroblast			GGCAGTCTCAGACAAA-1-4-organoid	999_adult_Vascular endothelium	0.00262702	0.0205164	0.0482996	0.0764779	0.852079	999_adult_Vascular endothelium	19_organoid_Fibroblast			GGCAGTCTCAGACAAA-1-4-organoid	999_adult_Melanocyte	0.000283316	0.000906979	0.00939412	0.0683824	0.921033	999_adult_Melanocyte	19_organoid_Fibroblast
GGCAGTCTCCACGGAC-1-4-organoid	15-16	0.114285	0.838614	0.00944896	0.000348352	0.0373031	15-16			GGCAGTCTCCACGGAC-1-4-organoid	999_adult_Mural cell	0.00405606	0.105895	0.159157	0.00188414	0.729007	999_adult_Mural cell	19_organoid_Fibroblast			GGCAGTCTCCACGGAC-1-4-organoid	999_adult_Keratinocyte	0.109228	0.168136	0.0720783	0.0336363	0.616922	999_adult_Keratinocyte	19_organoid_Fibroblast			GGCAGTCTCCACGGAC-1-4-organoid	999_adult_Schwann cell	0.00240567	0.409639	0.0203581	0.00139377	0.566203	999_adult_Schwann cell	19_organoid_Fibroblast			GGCAGTCTCCACGGAC-1-4-organoid	15-16_fetal_Fibroblast	0.285644	0.702189	0.00922582	0.00293324	7.41572e-06	15-16_fetal_Fibroblast	19_organoid_Fibroblast			GGCAGTCTCCACGGAC-1-4-organoid	999_adult_Vascular endothelium	0.00761067	0.0598905	0.0372796	0.0073859	0.887833	999_adult_Vascular endothelium	19_organoid_Fibroblast			GGCAGTCTCCACGGAC-1-4-organoid	999_adult_Melanocyte	0.000279852	0.00200956	0.00308681	0.00271499	0.991909	999_adult_Melanocyte	19_organoid_Fibroblast
GGCAGTCTCGATTTCT-1-4-organoid	15-16	0.300859	0.5825	0.00424801	0.0623665	0.050026	15-16			GGCAGTCTCGATTTCT-1-4-organoid	999_adult_Mural cell	0.000924156	0.0519835	0.051615	0.01736	0.878117	999_adult_Mural cell	19_organoid_Fibroblast			GGCAGTCTCGATTTCT-1-4-organoid	999_adult_Keratinocyte	0.0192625	0.358496	0.00979009	0.0220548	0.590396	999_adult_Keratinocyte	19_organoid_Fibroblast			GGCAGTCTCGATTTCT-1-4-organoid	999_adult_Schwann cell	0.00273886	0.0572758	0.0538732	0.0165985	0.869514	999_adult_Schwann cell	19_organoid_Fibroblast			GGCAGTCTCGATTTCT-1-4-organoid	15-16_fetal_Fibroblast	0.112023	0.838906	0.000618182	0.000735697	0.0477167	15-16_fetal_Fibroblast	19_organoid_Fibroblast			GGCAGTCTCGATTTCT-1-4-organoid	999_adult_Vascular endothelium	0.00530156	0.0754342	0.0323474	0.0402677	0.846649	999_adult_Vascular endothelium	19_organoid_Fibroblast			GGCAGTCTCGATTTCT-1-4-organoid	999_adult_Melanocyte	0.000180985	0.000954669	0.00306533	0.0180058	0.977793	999_adult_Melanocyte	19_organoid_Fibroblast
GGCGTCAAGCCTCAGC-1-4-organoid	12-14	0.395533	0.378906	0.113131	0.0190977	0.0933329	12-14			GGCGTCAAGCCTCAGC-1-4-organoid	999_adult_Mural cell	0.000706078	0.063328	0.0760516	0.00431784	0.855596	999_adult_Mural cell	19_organoid_Fibroblast			GGCGTCAAGCCTCAGC-1-4-organoid	999_adult_Keratinocyte	0.284935	0.217765	0.0088195	0.0162281	0.472252	999_adult_Keratinocyte	19_organoid_Fibroblast			GGCGTCAAGCCTCAGC-1-4-organoid	999_adult_Schwann cell	0.0351147	0.0950957	0.0724793	0.0013712	0.795939	999_adult_Schwann cell	19_organoid_Fibroblast			GGCGTCAAGCCTCAGC-1-4-organoid	15-16_fetal_Fibroblast	0.0506656	0.663659	0.000212995	1.27477e-05	0.285449	15-16_fetal_Fibroblast	19_organoid_Fibroblast			GGCGTCAAGCCTCAGC-1-4-organoid	999_adult_Vascular endothelium	0.029633	0.0981612	0.0831759	0.0278979	0.761132	999_adult_Vascular endothelium	19_organoid_Fibroblast			GGCGTCAAGCCTCAGC-1-4-organoid	999_adult_Melanocyte	0.0015372	0.00332437	0.00274792	0.00732625	0.985064	999_adult_Melanocyte	19_organoid_Fibroblast
GGCGTCAAGGACGCAT-1-4-organoid	15-16	0.186186	0.726293	0.00371712	0.0223531	0.0614511	15-16			GGCGTCAAGGACGCAT-1-4-organoid	999_adult_Mural cell	0.00995344	0.00633459	0.0483221	0.0154165	0.919973	999_adult_Mural cell	19_organoid_Fibroblast			GGCGTCAAGGACGCAT-1-4-organoid	999_adult_Keratinocyte	0.196068	0.0327863	0.0370228	0.0329651	0.701158	999_adult_Keratinocyte	19_organoid_Fibroblast			GGCGTCAAGGACGCAT-1-4-organoid	999_adult_Schwann cell	0.00463817	0.0871343	0.0195086	0.00700089	0.881718	999_adult_Schwann cell	19_organoid_Fibroblast			GGCGTCAAGGACGCAT-1-4-organoid	12-14_fetal_Fibroblast	0.608635	0.367921	0.000805985	0.00187957	0.0207583	12-14_fetal_Fibroblast	19_organoid_Fibroblast			GGCGTCAAGGACGCAT-1-4-organoid	999_adult_Vascular endothelium	0.0092411	0.0208463	0.0145776	0.0213693	0.933966	999_adult_Vascular endothelium	19_organoid_Fibroblast			GGCGTCAAGGACGCAT-1-4-organoid	999_adult_Melanocyte	0.00037241	0.000908597	0.00470734	0.00543656	0.988575	999_adult_Melanocyte	19_organoid_Fibroblast
GGCGTCAAGGCGTTGA-1-4-organoid	15-16	0.0681004	0.448153	0.0410171	3.91778e-05	0.442691	15-16			GGCGTCAAGGCGTTGA-1-4-organoid	15-16_fetal_Mural cell	0.122786	0.529945	0.216365	0.0382857	0.0926182	15-16_fetal_Mural cell	19_organoid_Keratinocyte			GGCGTCAAGGCGTTGA-1-4-organoid	12-14_fetal_Keratinocyte	0.728722	0.0542722	0.0383363	0.00904555	0.169624	12-14_fetal_Keratinocyte	19_organoid_Keratinocyte			GGCGTCAAGGCGTTGA-1-4-organoid	999_adult_Schwann cell	0.0262706	0.169084	0.108746	0.00128843	0.694611	999_adult_Schwann cell	19_organoid_Keratinocyte			GGCGTCAAGGCGTTGA-1-4-organoid	15-16_fetal_Fibroblast	0.226829	0.471408	0.30161	0.000152632	6.11462e-09	15-16_fetal_Fibroblast	19_organoid_Keratinocyte			GGCGTCAAGGCGTTGA-1-4-organoid	999_adult_Vascular endothelium	0.0279792	0.0526685	0.0808159	0.0117231	0.826813	999_adult_Vascular endothelium	19_organoid_Keratinocyte			GGCGTCAAGGCGTTGA-1-4-organoid	999_adult_Melanocyte	0.0167802	0.0341067	0.00520811	0.0140361	0.929869	999_adult_Melanocyte	19_organoid_Keratinocyte
GGCGTCACAATTTCTC-1-4-organoid	12-14	0.646452	0.0856287	0.0482568	0.0631628	0.1565	12-14			GGCGTCACAATTTCTC-1-4-organoid	12-14_fetal_Mural cell	0.415678	0.0185856	0.161332	0.116227	0.288177	12-14_fetal_Mural cell	19_organoid_Adipocyte			GGCGTCACAATTTCTC-1-4-organoid	999_adult_Keratinocyte	0.326198	0.0156038	0.0393024	0.0361272	0.582768	999_adult_Keratinocyte	19_organoid_Adipocyte			GGCGTCACAATTTCTC-1-4-organoid	999_adult_Schwann cell	0.0102383	0.0144612	0.0187777	0.00918355	0.947339	999_adult_Schwann cell	19_organoid_Adipocyte			GGCGTCACAATTTCTC-1-4-organoid	999_adult_Fibroblast	0.279843	0.0104024	0.00910491	0.000697368	0.699953	999_adult_Fibroblast	19_organoid_Adipocyte			GGCGTCACAATTTCTC-1-4-organoid	999_adult_Vascular endothelium	0.0723909	0.0117271	0.0441237	0.0451059	0.826652	999_adult_Vascular endothelium	19_organoid_Adipocyte			GGCGTCACAATTTCTC-1-4-organoid	999_adult_Melanocyte	0.000501092	0.000337085	0.00346796	0.00868738	0.987007	999_adult_Melanocyte	19_organoid_Adipocyte
GGCGTCACATGGGTCC-1-4-organoid	12-14	0.748928	0.160321	0.00252663	0.0623612	0.0258635	12-14			GGCGTCACATGGGTCC-1-4-organoid	999_adult_Mural cell	0.0101884	0.0193356	0.0596546	0.00525543	0.905566	999_adult_Mural cell	19_organoid_Fibroblast			GGCGTCACATGGGTCC-1-4-organoid	999_adult_Keratinocyte	0.295744	0.108754	0.00989332	0.0195788	0.56603	999_adult_Keratinocyte	19_organoid_Fibroblast			GGCGTCACATGGGTCC-1-4-organoid	999_adult_Schwann cell	0.0319115	0.0368543	0.0402602	0.00163163	0.889342	999_adult_Schwann cell	19_organoid_Fibroblast			GGCGTCACATGGGTCC-1-4-organoid	15-16_fetal_Fibroblast	0.234208	0.496587	1.02644e-05	6.75914e-05	0.269127	15-16_fetal_Fibroblast	19_organoid_Fibroblast			GGCGTCACATGGGTCC-1-4-organoid	999_adult_Vascular endothelium	0.0382634	0.0610756	0.0381356	0.0239867	0.838539	999_adult_Vascular endothelium	19_organoid_Fibroblast			GGCGTCACATGGGTCC-1-4-organoid	999_adult_Melanocyte	0.000833701	0.000883523	0.00214541	0.00557044	0.990567	999_adult_Melanocyte	19_organoid_Fibroblast
GGCGTCAGTACAGTCT-1-4-organoid	12-14	0.623179	0.261674	0.0217418	0.0460227	0.0473828	12-14			GGCGTCAGTACAGTCT-1-4-organoid	999_adult_Mural cell	0.00310682	0.0357803	0.145112	0.0151592	0.800842	999_adult_Mural cell	19_organoid_Fibroblast			GGCGTCAGTACAGTCT-1-4-organoid	999_adult_Keratinocyte	0.211332	0.289082	0.0116144	0.0161428	0.471829	999_adult_Keratinocyte	19_organoid_Fibroblast			GGCGTCAGTACAGTCT-1-4-organoid	999_adult_Schwann cell	0.0138348	0.0493949	0.0949817	0.00390014	0.837888	999_adult_Schwann cell	19_organoid_Fibroblast			GGCGTCAGTACAGTCT-1-4-organoid	15-16_fetal_Fibroblast	0.144874	0.833734	0.000494527	0.000840748	0.0200564	15-16_fetal_Fibroblast	19_organoid_Fibroblast			GGCGTCAGTACAGTCT-1-4-organoid	999_adult_Vascular endothelium	0.0283645	0.0761483	0.0753648	0.0261649	0.793957	999_adult_Vascular endothelium	19_organoid_Fibroblast			GGCGTCAGTACAGTCT-1-4-organoid	999_adult_Melanocyte	0.00036735	0.000882806	0.00156458	0.00429975	0.992885	999_adult_Melanocyte	19_organoid_Fibroblast
GGCGTCAGTACTGACT-1-4-organoid	999	0.0699795	0.157188	0.0185012	0.000113465	0.754217	999			GGCGTCAGTACTGACT-1-4-organoid	7-8_fetal_Mural cell	0.00325085	0.325466	0.375565	0.0707821	0.224936	7-8_fetal_Mural cell	19_organoid_Keratinocyte			GGCGTCAGTACTGACT-1-4-organoid	15-16_fetal_Keratinocyte	0.159804	0.627393	0.0770431	0.0323661	0.103394	15-16_fetal_Keratinocyte	19_organoid_Keratinocyte			GGCGTCAGTACTGACT-1-4-organoid	15-16_fetal_Schwann cell	0.0114191	0.54381	0.29581	0.0414266	0.107535	15-16_fetal_Schwann cell	19_organoid_Keratinocyte			GGCGTCAGTACTGACT-1-4-organoid	7-8_fetal_Fibroblast	0.0802696	0.305167	0.316272	0.298291	1.04547e-10	7-8_fetal_Fibroblast	19_organoid_Keratinocyte			GGCGTCAGTACTGACT-1-4-organoid	999_adult_Vascular endothelium	0.0226148	0.0648138	0.195193	0.0231785	0.6942	999_adult_Vascular endothelium	19_organoid_Keratinocyte			GGCGTCAGTACTGACT-1-4-organoid	999_adult_Melanocyte	0.0362171	0.0927869	0.0501474	0.0459761	0.774873	999_adult_Melanocyte	19_organoid_Keratinocyte
GGCGTCAGTATCAAGA-1-4-organoid	999	0.0833959	0.15792	0.0280507	0.00169	0.728943	999			GGCGTCAGTATCAAGA-1-4-organoid	999_adult_Mural cell	0.00177229	0.055543	0.22079	0.102522	0.619373	999_adult_Mural cell	19_organoid_Keratinocyte			GGCGTCAGTATCAAGA-1-4-organoid	12-14_fetal_Keratinocyte	0.426366	0.305219	0.0368884	0.046073	0.185454	12-14_fetal_Keratinocyte	19_organoid_Keratinocyte			GGCGTCAGTATCAAGA-1-4-organoid	7-8_fetal_Schwann cell	0.0269468	0.300589	0.359067	0.0322801	0.281117	7-8_fetal_Schwann cell	19_organoid_Keratinocyte			GGCGTCAGTATCAAGA-1-4-organoid	9-11_fetal_Fibroblast	0.207063	0.327284	0.119575	0.346079	5.07909e-08	9-11_fetal_Fibroblast	19_organoid_Keratinocyte			GGCGTCAGTATCAAGA-1-4-organoid	999_adult_Vascular endothelium	0.0648288	0.0221983	0.177576	0.0254851	0.709912	999_adult_Vascular endothelium	19_organoid_Keratinocyte			GGCGTCAGTATCAAGA-1-4-organoid	999_adult_Melanocyte	0.0451149	0.0323009	0.0817534	0.0286263	0.812205	999_adult_Melanocyte	19_organoid_Keratinocyte
GGCGTCAGTATGTCCA-1-4-organoid	15-16	0.2051	0.721092	0.0178765	0.00185224	0.0540793	15-16			GGCGTCAGTATGTCCA-1-4-organoid	999_adult_Mural cell	0.0214613	0.107376	0.367831	0.0123205	0.491012	999_adult_Mural cell	19_organoid_Fibroblast			GGCGTCAGTATGTCCA-1-4-organoid	999_adult_Keratinocyte	0.12991	0.174671	0.101472	0.042311	0.551635	999_adult_Keratinocyte	19_organoid_Fibroblast			GGCGTCAGTATGTCCA-1-4-organoid	999_adult_Schwann cell	0.00308534	0.337156	0.0240249	0.00280325	0.63293	999_adult_Schwann cell	19_organoid_Fibroblast			GGCGTCAGTATGTCCA-1-4-organoid	15-16_fetal_Fibroblast	0.415415	0.522745	0.0521711	0.0096638	5.16031e-06	15-16_fetal_Fibroblast	19_organoid_Fibroblast			GGCGTCAGTATGTCCA-1-4-organoid	999_adult_Vascular endothelium	0.0198661	0.0403367	0.0551339	0.0127761	0.871887	999_adult_Vascular endothelium	19_organoid_Fibroblast			GGCGTCAGTATGTCCA-1-4-organoid	999_adult_Melanocyte	0.000215561	0.00129663	0.00263829	0.00267458	0.993175	999_adult_Melanocyte	19_organoid_Fibroblast
GGCGTCAGTCACTGAT-1-4-organoid	15-16	0.0288501	0.925895	0.0117438	0.00040081	0.0331099	15-16			GGCGTCAGTCACTGAT-1-4-organoid	999_adult_Mural cell	0.00167185	0.237514	0.315916	0.00294396	0.441954	999_adult_Mural cell	19_organoid_Fibroblast			GGCGTCAGTCACTGAT-1-4-organoid	999_adult_Keratinocyte	0.111909	0.202663	0.0723496	0.0442752	0.568804	999_adult_Keratinocyte	19_organoid_Fibroblast			GGCGTCAGTCACTGAT-1-4-organoid	15-16_fetal_Schwann cell	0.00136659	0.491297	0.0340834	0.0013109	0.471942	15-16_fetal_Schwann cell	19_organoid_Fibroblast			GGCGTCAGTCACTGAT-1-4-organoid	15-16_fetal_Fibroblast	0.137993	0.838326	0.014526	0.00915202	3.09805e-06	15-16_fetal_Fibroblast	19_organoid_Fibroblast			GGCGTCAGTCACTGAT-1-4-organoid	999_adult_Vascular endothelium	0.008608	0.100628	0.0465751	0.00909286	0.835095	999_adult_Vascular endothelium	19_organoid_Fibroblast			GGCGTCAGTCACTGAT-1-4-organoid	999_adult_Melanocyte	0.000503632	0.00399789	0.00589772	0.00395248	0.985648	999_adult_Melanocyte	19_organoid_Fibroblast
GGCGTCAGTCCGTACG-1-4-organoid	15-16	0.0569636	0.595661	0.000776614	5.47075e-05	0.346544	15-16			GGCGTCAGTCCGTACG-1-4-organoid	15-16_fetal_Mural cell	0.273811	0.671872	0.0108658	0.0414476	0.00200429	15-16_fetal_Mural cell	19_organoid_Keratinocyte			GGCGTCAGTCCGTACG-1-4-organoid	12-14_fetal_Keratinocyte	0.494251	0.184196	0.0396404	0.02151	0.260403	12-14_fetal_Keratinocyte	19_organoid_Keratinocyte			GGCGTCAGTCCGTACG-1-4-organoid	999_adult_Schwann cell	0.00700248	0.338114	0.0306949	0.00207535	0.622113	999_adult_Schwann cell	19_organoid_Keratinocyte			GGCGTCAGTCCGTACG-1-4-organoid	15-16_fetal_Fibroblast	0.197037	0.670148	0.122008	0.0108063	2.80664e-10	15-16_fetal_Fibroblast	19_organoid_Keratinocyte			GGCGTCAGTCCGTACG-1-4-organoid	999_adult_Vascular endothelium	0.0246611	0.201874	0.0209893	0.0124075	0.740068	999_adult_Vascular endothelium	19_organoid_Keratinocyte			GGCGTCAGTCCGTACG-1-4-organoid	999_adult_Melanocyte	0.0057449	0.0329197	0.0055426	0.0417079	0.914085	999_adult_Melanocyte	19_organoid_Keratinocyte
GGCGTCAGTGCGAACA-1-4-organoid	12-14	0.533961	0.0738432	0.037087	0.043821	0.311288	12-14			GGCGTCAGTGCGAACA-1-4-organoid	999_adult_Mural cell	6.81244e-05	0.00360862	0.0254208	0.00161918	0.969283	999_adult_Mural cell	19_organoid_Melanocyte			GGCGTCAGTGCGAACA-1-4-organoid	12-14_fetal_Keratinocyte	0.580272	0.234341	0.0801024	0.0368824	0.068402	12-14_fetal_Keratinocyte	19_organoid_Melanocyte			GGCGTCAGTGCGAACA-1-4-organoid	12-14_fetal_Schwann cell	0.698845	0.0927665	0.189839	0.0123598	0.00618948	12-14_fetal_Schwann cell	19_organoid_Melanocyte			GGCGTCAGTGCGAACA-1-4-organoid	15-16_fetal_Fibroblast	0.225516	0.522417	0.0028599	0.190756	0.0584513	15-16_fetal_Fibroblast	19_organoid_Melanocyte			GGCGTCAGTGCGAACA-1-4-organoid	7-8_fetal_Vascular endothelium	0.101959	0.0991193	0.430122	0.0364239	0.332376	7-8_fetal_Vascular endothelium	19_organoid_Melanocyte			GGCGTCAGTGCGAACA-1-4-organoid	999_adult_Melanocyte	0.280986	0.212053	0.0426988	0.0723187	0.391944	999_adult_Melanocyte	19_organoid_Melanocyte
GGCGTCATCAAGTCGT-1-4-organoid	15-16	0.227136	0.730664	0.000572136	0.0108544	0.0307731	15-16			GGCGTCATCAAGTCGT-1-4-organoid	999_adult_Mural cell	0.00419916	0.0367729	0.0419826	0.00506361	0.911982	999_adult_Mural cell	19_organoid_Fibroblast			GGCGTCATCAAGTCGT-1-4-organoid	999_adult_Keratinocyte	0.100729	0.0895959	0.087586	0.059258	0.662831	999_adult_Keratinocyte	19_organoid_Fibroblast			GGCGTCATCAAGTCGT-1-4-organoid	999_adult_Schwann cell	0.0139718	0.319427	0.0117164	0.00812179	0.646763	999_adult_Schwann cell	19_organoid_Fibroblast			GGCGTCATCAAGTCGT-1-4-organoid	15-16_fetal_Fibroblast	0.256275	0.582166	0.000633468	0.160841	8.39333e-05	15-16_fetal_Fibroblast	19_organoid_Fibroblast			GGCGTCATCAAGTCGT-1-4-organoid	999_adult_Vascular endothelium	0.0165317	0.0734908	0.0235134	0.0171228	0.869341	999_adult_Vascular endothelium	19_organoid_Fibroblast			GGCGTCATCAAGTCGT-1-4-organoid	999_adult_Melanocyte	0.000493111	0.0030479	0.00309532	0.0076955	0.985668	999_adult_Melanocyte	19_organoid_Fibroblast
GGCGTCATCACCCTGT-1-4-organoid	12-14	0.474703	0.22078	0.157451	0.0339399	0.113126	12-14			GGCGTCATCACCCTGT-1-4-organoid	999_adult_Mural cell	0.00232998	0.0089086	0.17827	0.00934469	0.801147	999_adult_Mural cell	19_organoid_Fibroblast			GGCGTCATCACCCTGT-1-4-organoid	12-14_fetal_Keratinocyte	0.483225	0.137133	0.023425	0.0176272	0.33859	12-14_fetal_Keratinocyte	19_organoid_Fibroblast			GGCGTCATCACCCTGT-1-4-organoid	999_adult_Schwann cell	0.0264668	0.0588332	0.141556	0.00223015	0.770914	999_adult_Schwann cell	19_organoid_Fibroblast			GGCGTCATCACCCTGT-1-4-organoid	15-16_fetal_Fibroblast	0.344532	0.627101	0.00534758	0.000298236	0.0227215	15-16_fetal_Fibroblast	19_organoid_Fibroblast			GGCGTCATCACCCTGT-1-4-organoid	999_adult_Vascular endothelium	0.0520003	0.0324408	0.114019	0.0195074	0.782033	999_adult_Vascular endothelium	19_organoid_Fibroblast			GGCGTCATCACCCTGT-1-4-organoid	999_adult_Melanocyte	0.000827422	0.000991128	0.00252111	0.00224279	0.993418	999_adult_Melanocyte	19_organoid_Fibroblast
GGCGTCATCACTACTT-1-4-organoid	999	0.0181693	0.0499483	0.0559986	1.20083e-05	0.875872	999			GGCGTCATCACTACTT-1-4-organoid	7-8_fetal_Mural cell	0.0108915	0.184737	0.719513	0.0534032	0.0314553	7-8_fetal_Mural cell	19_organoid_Keratinocyte			GGCGTCATCACTACTT-1-4-organoid	12-14_fetal_Keratinocyte	0.578789	0.0477548	0.186025	0.0224073	0.165024	12-14_fetal_Keratinocyte	19_organoid_Keratinocyte			GGCGTCATCACTACTT-1-4-organoid	999_adult_Schwann cell	0.0209813	0.313534	0.158827	0.0199589	0.486699	999_adult_Schwann cell	19_organoid_Keratinocyte			GGCGTCATCACTACTT-1-4-organoid	7-8_fetal_Fibroblast	0.166911	0.388333	0.411479	0.0332775	1.88957e-12	7-8_fetal_Fibroblast	19_organoid_Keratinocyte			GGCGTCATCACTACTT-1-4-organoid	999_adult_Vascular endothelium	0.0293878	0.056278	0.106229	0.0115175	0.796587	999_adult_Vascular endothelium	19_organoid_Keratinocyte			GGCGTCATCACTACTT-1-4-organoid	999_adult_Melanocyte	0.0245137	0.186042	0.00324001	0.0125822	0.773622	999_adult_Melanocyte	19_organoid_Keratinocyte
GGCGTCATCCTGTAGA-1-4-organoid	15-16	0.224073	0.407622	0.000233873	0.298309	0.0697614	15-16			GGCGTCATCCTGTAGA-1-4-organoid	999_adult_Mural cell	0.037937	0.0115653	0.0575772	0.151464	0.741457	999_adult_Mural cell	19_organoid_Fibroblast			GGCGTCATCCTGTAGA-1-4-organoid	999_adult_Keratinocyte	0.164626	0.032785	0.0236495	0.0431488	0.735791	999_adult_Keratinocyte	19_organoid_Fibroblast			GGCGTCATCCTGTAGA-1-4-organoid	999_adult_Schwann cell	0.00425167	0.0261764	0.0133337	0.0184004	0.937838	999_adult_Schwann cell	19_organoid_Fibroblast			GGCGTCATCCTGTAGA-1-4-organoid	15-16_fetal_Fibroblast	0.255744	0.523227	3.13444e-05	0.0230111	0.197987	15-16_fetal_Fibroblast	19_organoid_Fibroblast			GGCGTCATCCTGTAGA-1-4-organoid	999_adult_Vascular endothelium	0.0132537	0.0189754	0.0140609	0.0608508	0.892859	999_adult_Vascular endothelium	19_organoid_Fibroblast			GGCGTCATCCTGTAGA-1-4-organoid	999_adult_Melanocyte	0.0004218	0.000559797	0.00736007	0.0218028	0.969856	999_adult_Melanocyte	19_organoid_Fibroblast
GGCGTCATCGCTAAAC-1-4-organoid	15-16	0.0072083	0.909562	0.0200638	4.97705e-05	0.0631164	15-16			GGCGTCATCGCTAAAC-1-4-organoid	15-16_fetal_Mural cell	0.000162236	0.616311	0.278378	0.00024813	0.104901	15-16_fetal_Mural cell	19_organoid_Fibroblast			GGCGTCATCGCTAAAC-1-4-organoid	15-16_fetal_Keratinocyte	0.0512742	0.540883	0.0698989	0.0253951	0.312549	15-16_fetal_Keratinocyte	19_organoid_Fibroblast			GGCGTCATCGCTAAAC-1-4-organoid	15-16_fetal_Schwann cell	0.00151188	0.597147	0.0569053	0.000270541	0.344165	15-16_fetal_Schwann cell	19_organoid_Fibroblast			GGCGTCATCGCTAAAC-1-4-organoid	15-16_fetal_Fibroblast	0.0214828	0.958552	0.0128757	0.00708119	8.16553e-06	15-16_fetal_Fibroblast	19_organoid_Fibroblast			GGCGTCATCGCTAAAC-1-4-organoid	999_adult_Vascular endothelium	0.0078586	0.175506	0.0841733	0.00588575	0.726576	999_adult_Vascular endothelium	19_organoid_Fibroblast			GGCGTCATCGCTAAAC-1-4-organoid	999_adult_Melanocyte	0.00134685	0.0216471	0.0117173	0.00275181	0.962537	999_adult_Melanocyte	19_organoid_Fibroblast
GGCGTCATCTAGACCA-1-4-organoid	15-16	0.396058	0.48153	0.00010529	0.0947512	0.0275558	15-16			GGCGTCATCTAGACCA-1-4-organoid	999_adult_Mural cell	0.230267	0.0116863	0.0320079	0.0351886	0.69085	999_adult_Mural cell	19_organoid_Fibroblast			GGCGTCATCTAGACCA-1-4-organoid	999_adult_Keratinocyte	0.197138	0.0288251	0.0425674	0.0414324	0.690037	999_adult_Keratinocyte	19_organoid_Fibroblast			GGCGTCATCTAGACCA-1-4-organoid	999_adult_Schwann cell	0.00680192	0.0639156	0.00439261	0.00569828	0.919192	999_adult_Schwann cell	19_organoid_Fibroblast			GGCGTCATCTAGACCA-1-4-organoid	12-14_fetal_Fibroblast	0.615535	0.230977	3.62698e-05	0.0211873	0.132264	12-14_fetal_Fibroblast	19_organoid_Fibroblast			GGCGTCATCTAGACCA-1-4-organoid	999_adult_Vascular endothelium	0.034836	0.0189765	0.0090776	0.0194776	0.917632	999_adult_Vascular endothelium	19_organoid_Fibroblast			GGCGTCATCTAGACCA-1-4-organoid	999_adult_Melanocyte	0.000109977	0.000240134	0.00224253	0.00236294	0.995044	999_adult_Melanocyte	19_organoid_Fibroblast
GGCGTCATCTGAGAGG-1-4-organoid	15-16	0.281454	0.575961	0.00575341	0.0899402	0.046891	15-16			GGCGTCATCTGAGAGG-1-4-organoid	999_adult_Mural cell	0.0135689	0.00788677	0.115258	0.0244575	0.838828	999_adult_Mural cell	19_organoid_Fibroblast			GGCGTCATCTGAGAGG-1-4-organoid	999_adult_Keratinocyte	0.247046	0.0463144	0.0496644	0.0468333	0.610142	999_adult_Keratinocyte	19_organoid_Fibroblast			GGCGTCATCTGAGAGG-1-4-organoid	999_adult_Schwann cell	0.011391	0.0960648	0.0279595	0.00819148	0.856393	999_adult_Schwann cell	19_organoid_Fibroblast			GGCGTCATCTGAGAGG-1-4-organoid	12-14_fetal_Fibroblast	0.575953	0.289466	0.00464359	0.12971	0.000226927	12-14_fetal_Fibroblast	19_organoid_Fibroblast			GGCGTCATCTGAGAGG-1-4-organoid	999_adult_Vascular endothelium	0.0191729	0.0240503	0.0592984	0.0253003	0.872178	999_adult_Vascular endothelium	19_organoid_Fibroblast			GGCGTCATCTGAGAGG-1-4-organoid	999_adult_Melanocyte	0.000382055	0.000944081	0.00339919	0.00941086	0.985864	999_adult_Melanocyte	19_organoid_Fibroblast
GGCGTCATCTGCTCTG-1-4-organoid	12-14	0.705752	0.116414	0.00427746	0.124733	0.0488247	12-14			GGCGTCATCTGCTCTG-1-4-organoid	999_adult_Mural cell	0.0556768	0.100985	0.275643	0.0249928	0.542703	999_adult_Mural cell	19_organoid_Fibroblast			GGCGTCATCTGCTCTG-1-4-organoid	999_adult_Keratinocyte	0.292441	0.205281	0.00659439	0.00984628	0.485838	999_adult_Keratinocyte	19_organoid_Fibroblast			GGCGTCATCTGCTCTG-1-4-organoid	999_adult_Schwann cell	0.0312776	0.0114049	0.0814606	0.00131548	0.874541	999_adult_Schwann cell	19_organoid_Fibroblast			GGCGTCATCTGCTCTG-1-4-organoid	15-16_fetal_Fibroblast	0.129729	0.491971	8.95125e-05	0.00118081	0.377029	15-16_fetal_Fibroblast	19_organoid_Fibroblast			GGCGTCATCTGCTCTG-1-4-organoid	999_adult_Vascular endothelium	0.0260478	0.036346	0.119438	0.0330859	0.785083	999_adult_Vascular endothelium	19_organoid_Fibroblast			GGCGTCATCTGCTCTG-1-4-organoid	999_adult_Melanocyte	0.000726396	0.000964349	0.00277386	0.00895426	0.986581	999_adult_Melanocyte	19_organoid_Fibroblast
GGCGTCATCTGTCGCT-1-4-organoid	12-14	0.666836	0.163405	0.00621877	0.0957498	0.0677898	12-14			GGCGTCATCTGTCGCT-1-4-organoid	999_adult_Mural cell	0.0139848	0.00404661	0.0671809	0.0197566	0.895031	999_adult_Mural cell	19_organoid_Fibroblast			GGCGTCATCTGTCGCT-1-4-organoid	999_adult_Keratinocyte	0.221348	0.109886	0.0125058	0.0237327	0.632528	999_adult_Keratinocyte	19_organoid_Fibroblast			GGCGTCATCTGTCGCT-1-4-organoid	999_adult_Schwann cell	0.01334	0.0116773	0.0997439	0.00815984	0.867079	999_adult_Schwann cell	19_organoid_Fibroblast			GGCGTCATCTGTCGCT-1-4-organoid	12-14_fetal_Fibroblast	0.776675	0.184045	0.00307689	0.0239532	0.0122506	12-14_fetal_Fibroblast	19_organoid_Fibroblast			GGCGTCATCTGTCGCT-1-4-organoid	999_adult_Vascular endothelium	0.0133578	0.0153701	0.068047	0.0242136	0.879011	999_adult_Vascular endothelium	19_organoid_Fibroblast			GGCGTCATCTGTCGCT-1-4-organoid	999_adult_Melanocyte	0.000516258	0.00061778	0.00471199	0.0142326	0.979921	999_adult_Melanocyte	19_organoid_Fibroblast
GGCTGTGAGATGGCGT-1-4-organoid	15-16	0.265409	0.661744	0.0467864	0.000810201	0.0252506	15-16			GGCTGTGAGATGGCGT-1-4-organoid	999_adult_Mural cell	0.00151996	0.350658	0.0620958	0.000605984	0.58512	999_adult_Mural cell	19_organoid_Fibroblast			GGCTGTGAGATGGCGT-1-4-organoid	999_adult_Keratinocyte	0.0659299	0.387525	0.0111909	0.0147527	0.520602	999_adult_Keratinocyte	19_organoid_Fibroblast			GGCTGTGAGATGGCGT-1-4-organoid	999_adult_Schwann cell	0.00654713	0.235576	0.0639887	0.000542643	0.693345	999_adult_Schwann cell	19_organoid_Fibroblast			GGCTGTGAGATGGCGT-1-4-organoid	15-16_fetal_Fibroblast	0.0233771	0.626194	0.00039049	2.05575e-06	0.350036	15-16_fetal_Fibroblast	19_organoid_Fibroblast			GGCTGTGAGATGGCGT-1-4-organoid	999_adult_Vascular endothelium	0.0157071	0.212849	0.0321451	0.00950073	0.729798	999_adult_Vascular endothelium	19_organoid_Fibroblast			GGCTGTGAGATGGCGT-1-4-organoid	999_adult_Melanocyte	0.000404259	0.00353005	0.00231532	0.00243975	0.991311	999_adult_Melanocyte	19_organoid_Fibroblast
GGCTGTGAGGTAGATT-1-4-organoid	15-16	0.200621	0.592237	0.00272566	0.131665	0.072752	15-16			GGCTGTGAGGTAGATT-1-4-organoid	999_adult_Mural cell	0.000286228	0.11817	0.0764213	0.00907585	0.796046	999_adult_Mural cell	19_organoid_Fibroblast			GGCTGTGAGGTAGATT-1-4-organoid	999_adult_Keratinocyte	0.0549941	0.429204	0.0256826	0.0339472	0.456172	999_adult_Keratinocyte	19_organoid_Fibroblast			GGCTGTGAGGTAGATT-1-4-organoid	999_adult_Schwann cell	0.00689635	0.196425	0.0245905	0.00720189	0.764886	999_adult_Schwann cell	19_organoid_Fibroblast			GGCTGTGAGGTAGATT-1-4-organoid	15-16_fetal_Fibroblast	0.0210204	0.635926	0.000248594	0.000119032	0.342687	15-16_fetal_Fibroblast	19_organoid_Fibroblast			GGCTGTGAGGTAGATT-1-4-organoid	999_adult_Vascular endothelium	0.0696434	0.159272	0.0683792	0.0647862	0.63792	999_adult_Vascular endothelium	19_organoid_Fibroblast			GGCTGTGAGGTAGATT-1-4-organoid	999_adult_Melanocyte	0.000297227	0.00102571	0.00168859	0.00539753	0.991591	999_adult_Melanocyte	19_organoid_Fibroblast
GGCTGTGCAATAGGGC-1-4-organoid	15-16	0.0682639	0.859423	0.0230512	0.00437115	0.0448906	15-16			GGCTGTGCAATAGGGC-1-4-organoid	999_adult_Mural cell	0.00277968	0.0589025	0.193306	0.00914842	0.735863	999_adult_Mural cell	19_organoid_Fibroblast			GGCTGTGCAATAGGGC-1-4-organoid	999_adult_Keratinocyte	0.0785003	0.163536	0.0774733	0.0518647	0.628626	999_adult_Keratinocyte	19_organoid_Fibroblast			GGCTGTGCAATAGGGC-1-4-organoid	999_adult_Schwann cell	0.0011974	0.354925	0.026694	0.00528269	0.6119	999_adult_Schwann cell	19_organoid_Fibroblast			GGCTGTGCAATAGGGC-1-4-organoid	15-16_fetal_Fibroblast	0.157376	0.811284	0.0100688	0.0211313	0.000140444	15-16_fetal_Fibroblast	19_organoid_Fibroblast			GGCTGTGCAATAGGGC-1-4-organoid	999_adult_Vascular endothelium	0.00604026	0.0575176	0.0503968	0.0128635	0.873182	999_adult_Vascular endothelium	19_organoid_Fibroblast			GGCTGTGCAATAGGGC-1-4-organoid	999_adult_Melanocyte	0.000209002	0.00230964	0.00492805	0.00816882	0.984384	999_adult_Melanocyte	19_organoid_Fibroblast
GGCTGTGCAATGAACA-1-4-organoid	15-16	0.175468	0.752554	0.000583689	7.01656e-05	0.0713241	15-16			GGCTGTGCAATGAACA-1-4-organoid	999_adult_Mural cell	0.000641938	0.398495	0.0175757	8.74995e-05	0.5832	999_adult_Mural cell	19_organoid_Fibroblast			GGCTGTGCAATGAACA-1-4-organoid	15-16_fetal_Keratinocyte	0.106863	0.446652	0.0224363	0.0127532	0.411295	15-16_fetal_Keratinocyte	19_organoid_Fibroblast			GGCTGTGCAATGAACA-1-4-organoid	15-16_fetal_Schwann cell	0.00293544	0.496036	0.00969437	0.000133807	0.4912	15-16_fetal_Schwann cell	19_organoid_Fibroblast			GGCTGTGCAATGAACA-1-4-organoid	15-16_fetal_Fibroblast	0.0840605	0.873124	5.49149e-05	1.5667e-06	0.042759	15-16_fetal_Fibroblast	19_organoid_Fibroblast			GGCTGTGCAATGAACA-1-4-organoid	999_adult_Vascular endothelium	0.0108539	0.288296	0.0148765	0.00538619	0.680587	999_adult_Vascular endothelium	19_organoid_Fibroblast			GGCTGTGCAATGAACA-1-4-organoid	999_adult_Melanocyte	0.000292176	0.0044043	0.00129637	0.000867398	0.99314	999_adult_Melanocyte	19_organoid_Fibroblast
GGCTGTGCACGTCATA-1-4-organoid	12-14	0.653158	0.017303	0.0011013	0.281255	0.0471826	12-14			GGCTGTGCACGTCATA-1-4-organoid	999_adult_Mural cell	0.191185	0.00284592	0.045466	0.201877	0.558626	999_adult_Mural cell	19_organoid_Fibroblast			GGCTGTGCACGTCATA-1-4-organoid	999_adult_Keratinocyte	0.185882	0.0126966	0.0388461	0.0471462	0.715429	999_adult_Keratinocyte	19_organoid_Fibroblast			GGCTGTGCACGTCATA-1-4-organoid	999_adult_Schwann cell	0.0127386	0.00378154	0.00969995	0.026707	0.947073	999_adult_Schwann cell	19_organoid_Fibroblast			GGCTGTGCACGTCATA-1-4-organoid	12-14_fetal_Fibroblast	0.504496	0.0105172	0.000289421	0.00517997	0.479517	12-14_fetal_Fibroblast	19_organoid_Fibroblast			GGCTGTGCACGTCATA-1-4-organoid	999_adult_Vascular endothelium	0.0387249	0.0134918	0.00971185	0.0587863	0.879285	999_adult_Vascular endothelium	19_organoid_Fibroblast			GGCTGTGCACGTCATA-1-4-organoid	999_adult_Melanocyte	0.00031046	0.000194293	0.00270974	0.0113685	0.985417	999_adult_Melanocyte	19_organoid_Fibroblast
GGCTGTGCAGGATGAC-1-4-organoid	15-16	0.0371432	0.902425	0.00540247	0.00590718	0.0491217	15-16			GGCTGTGCAGGATGAC-1-4-organoid	7-8_fetal_Mural cell	0.00236731	0.165484	0.447365	0.0147722	0.370011	7-8_fetal_Mural cell	19_organoid_Fibroblast			GGCTGTGCAGGATGAC-1-4-organoid	999_adult_Keratinocyte	0.0847808	0.176013	0.0759699	0.0620012	0.601235	999_adult_Keratinocyte	19_organoid_Fibroblast			GGCTGTGCAGGATGAC-1-4-organoid	999_adult_Schwann cell	0.0019944	0.400523	0.032009	0.00436668	0.561107	999_adult_Schwann cell	19_organoid_Fibroblast			GGCTGTGCAGGATGAC-1-4-organoid	15-16_fetal_Fibroblast	0.108622	0.811387	0.00549739	0.0744826	1.10464e-05	15-16_fetal_Fibroblast	19_organoid_Fibroblast			GGCTGTGCAGGATGAC-1-4-organoid	999_adult_Vascular endothelium	0.0146251	0.0741342	0.051523	0.0180809	0.841637	999_adult_Vascular endothelium	19_organoid_Fibroblast			GGCTGTGCAGGATGAC-1-4-organoid	999_adult_Melanocyte	0.000561368	0.00339213	0.00679849	0.00694417	0.982304	999_adult_Melanocyte	19_organoid_Fibroblast
GGCTGTGCAGTTCTAG-1-4-organoid	12-14	0.570703	0.134723	0.000520228	0.265468	0.0285861	12-14			GGCTGTGCAGTTCTAG-1-4-organoid	999_adult_Mural cell	0.00146967	0.00296219	0.00101836	0.00328358	0.991266	999_adult_Mural cell	19_organoid_Schwann cell			GGCTGTGCAGTTCTAG-1-4-organoid	999_adult_Keratinocyte	0.263314	0.249215	0.148337	0.0618222	0.277312	999_adult_Keratinocyte	19_organoid_Schwann cell			GGCTGTGCAGTTCTAG-1-4-organoid	12-14_fetal_Schwann cell	0.739926	0.0874756	0.0345171	0.0814503	0.0566308	12-14_fetal_Schwann cell	19_organoid_Schwann cell			GGCTGTGCAGTTCTAG-1-4-organoid	9-11_fetal_Fibroblast	0.0935535	0.0490127	8.74568e-05	0.638366	0.218981	9-11_fetal_Fibroblast	19_organoid_Schwann cell			GGCTGTGCAGTTCTAG-1-4-organoid	999_adult_Vascular endothelium	0.0721652	0.0734841	0.0652594	0.0272593	0.761832	999_adult_Vascular endothelium	19_organoid_Schwann cell			GGCTGTGCAGTTCTAG-1-4-organoid	999_adult_Melanocyte	0.00520155	0.00670767	0.00603951	0.0257838	0.956267	999_adult_Melanocyte	19_organoid_Schwann cell
GGCTGTGGTAACCCGC-1-4-organoid	15-16	0.28372	0.511454	0.0803586	0.0172031	0.107264	15-16			GGCTGTGGTAACCCGC-1-4-organoid	999_adult_Mural cell	0.00124898	0.0192664	0.0930918	0.0101547	0.876238	999_adult_Mural cell	19_organoid_Fibroblast			GGCTGTGGTAACCCGC-1-4-organoid	999_adult_Keratinocyte	0.331911	0.188653	0.0293929	0.0217886	0.428254	999_adult_Keratinocyte	19_organoid_Fibroblast			GGCTGTGGTAACCCGC-1-4-organoid	999_adult_Schwann cell	0.0110395	0.117555	0.0844346	0.00356072	0.78341	999_adult_Schwann cell	19_organoid_Fibroblast			GGCTGTGGTAACCCGC-1-4-organoid	15-16_fetal_Fibroblast	0.0941989	0.88727	0.00350515	0.000158387	0.0148678	15-16_fetal_Fibroblast	19_organoid_Fibroblast			GGCTGTGGTAACCCGC-1-4-organoid	999_adult_Vascular endothelium	0.0356625	0.0584018	0.0630364	0.0215056	0.821394	999_adult_Vascular endothelium	19_organoid_Fibroblast			GGCTGTGGTAACCCGC-1-4-organoid	999_adult_Melanocyte	0.000485494	0.000989737	0.00238281	0.002717	0.993425	999_adult_Melanocyte	19_organoid_Fibroblast
GGCTGTGGTTACCCAA-1-4-organoid	15-16	0.102058	0.772373	0.0514198	0.000699642	0.0734491	15-16			GGCTGTGGTTACCCAA-1-4-organoid	999_adult_Mural cell	0.00168889	0.19841	0.280382	0.00553957	0.513979	999_adult_Mural cell	19_organoid_Fibroblast			GGCTGTGGTTACCCAA-1-4-organoid	999_adult_Keratinocyte	0.0640015	0.241833	0.0583293	0.0324776	0.603359	999_adult_Keratinocyte	19_organoid_Fibroblast			GGCTGTGGTTACCCAA-1-4-organoid	999_adult_Schwann cell	0.00200454	0.356452	0.0279663	0.0030024	0.610575	999_adult_Schwann cell	19_organoid_Fibroblast			GGCTGTGGTTACCCAA-1-4-organoid	15-16_fetal_Fibroblast	0.185714	0.793146	0.0146276	0.00650819	4.43841e-06	15-16_fetal_Fibroblast	19_organoid_Fibroblast			GGCTGTGGTTACCCAA-1-4-organoid	999_adult_Vascular endothelium	0.00802295	0.0927271	0.0333053	0.00713191	0.858813	999_adult_Vascular endothelium	19_organoid_Fibroblast			GGCTGTGGTTACCCAA-1-4-organoid	999_adult_Melanocyte	0.000258208	0.00436453	0.00208749	0.00285929	0.990431	999_adult_Melanocyte	19_organoid_Fibroblast
GGCTGTGTCCTCTGCA-1-4-organoid	15-16	0.00664213	0.511314	0.0463477	0.000293188	0.435403	15-16			GGCTGTGTCCTCTGCA-1-4-organoid	15-16_fetal_Mural cell	0.0466365	0.526406	0.126218	0.300647	9.30146e-05	15-16_fetal_Mural cell	19_organoid_Keratinocyte			GGCTGTGTCCTCTGCA-1-4-organoid	999_adult_Keratinocyte	0.0899602	0.244599	0.0693642	0.062656	0.533421	999_adult_Keratinocyte	19_organoid_Keratinocyte			GGCTGTGTCCTCTGCA-1-4-organoid	999_adult_Schwann cell	0.000934101	0.306531	0.0704075	0.0154963	0.606631	999_adult_Schwann cell	19_organoid_Keratinocyte			GGCTGTGTCCTCTGCA-1-4-organoid	15-16_fetal_Fibroblast	0.00744812	0.463098	0.438705	0.0907492	2.15981e-11	15-16_fetal_Fibroblast	19_organoid_Keratinocyte			GGCTGTGTCCTCTGCA-1-4-organoid	999_adult_Vascular endothelium	0.0192363	0.265801	0.029042	0.0542422	0.631679	999_adult_Vascular endothelium	19_organoid_Keratinocyte			GGCTGTGTCCTCTGCA-1-4-organoid	999_adult_Melanocyte	0.00341143	0.0447652	0.0124802	0.0961342	0.843209	999_adult_Melanocyte	19_organoid_Keratinocyte
GGCTTGGAGTGCACTT-1-4-organoid	15-16	0.22348	0.734085	0.00266006	0.0113421	0.0284333	15-16			GGCTTGGAGTGCACTT-1-4-organoid	999_adult_Mural cell	0.00298256	0.330045	0.11607	0.00180966	0.549093	999_adult_Mural cell	19_organoid_Fibroblast			GGCTTGGAGTGCACTT-1-4-organoid	15-16_fetal_Keratinocyte	0.123669	0.45564	0.0142178	0.0198534	0.386619	15-16_fetal_Keratinocyte	19_organoid_Fibroblast			GGCTTGGAGTGCACTT-1-4-organoid	999_adult_Schwann cell	0.0071859	0.303696	0.0610741	0.000420921	0.627624	999_adult_Schwann cell	19_organoid_Fibroblast			GGCTTGGAGTGCACTT-1-4-organoid	15-16_fetal_Fibroblast	0.0350246	0.708383	8.64365e-06	9.87962e-05	0.256485	15-16_fetal_Fibroblast	19_organoid_Fibroblast			GGCTTGGAGTGCACTT-1-4-organoid	999_adult_Vascular endothelium	0.0245916	0.166201	0.063003	0.0145467	0.731658	999_adult_Vascular endothelium	19_organoid_Fibroblast			GGCTTGGAGTGCACTT-1-4-organoid	999_adult_Melanocyte	0.000666233	0.00322512	0.00587697	0.00411071	0.986121	999_adult_Melanocyte	19_organoid_Fibroblast
GGCTTGGCAAACCGGA-1-4-organoid	15-16	0.197784	0.738967	0.00303695	0.00996058	0.0502516	15-16			GGCTTGGCAAACCGGA-1-4-organoid	7-8_fetal_Mural cell	0.0650367	0.229747	0.524538	0.0799937	0.100685	7-8_fetal_Mural cell	19_organoid_Fibroblast			GGCTTGGCAAACCGGA-1-4-organoid	999_adult_Keratinocyte	0.0739722	0.13877	0.051247	0.051652	0.684359	999_adult_Keratinocyte	19_organoid_Fibroblast			GGCTTGGCAAACCGGA-1-4-organoid	999_adult_Schwann cell	0.0010318	0.161192	0.0389802	0.00669815	0.792098	999_adult_Schwann cell	19_organoid_Fibroblast			GGCTTGGCAAACCGGA-1-4-organoid	15-16_fetal_Fibroblast	0.171534	0.790379	0.0118643	0.0262087	1.39261e-05	15-16_fetal_Fibroblast	19_organoid_Fibroblast			GGCTTGGCAAACCGGA-1-4-organoid	999_adult_Vascular endothelium	0.0138233	0.0801297	0.0306959	0.0270515	0.8483	999_adult_Vascular endothelium	19_organoid_Fibroblast			GGCTTGGCAAACCGGA-1-4-organoid	999_adult_Melanocyte	0.000176555	0.00106768	0.00393856	0.0107336	0.984084	999_adult_Melanocyte	19_organoid_Fibroblast
GGCTTGGCAACTAGAA-1-4-organoid	15-16	0.0651746	0.887434	0.00695024	0.00295433	0.0374864	15-16			GGCTTGGCAACTAGAA-1-4-organoid	7-8_fetal_Mural cell	0.00679803	0.338865	0.456871	0.0159041	0.181562	7-8_fetal_Mural cell	19_organoid_Fibroblast			GGCTTGGCAACTAGAA-1-4-organoid	999_adult_Keratinocyte	0.0610431	0.323152	0.0355421	0.0430376	0.537225	999_adult_Keratinocyte	19_organoid_Fibroblast			GGCTTGGCAACTAGAA-1-4-organoid	999_adult_Schwann cell	0.0015261	0.373545	0.0506045	0.00210359	0.572221	999_adult_Schwann cell	19_organoid_Fibroblast			GGCTTGGCAACTAGAA-1-4-organoid	15-16_fetal_Fibroblast	0.211224	0.758386	0.00967233	0.0207153	2.87248e-06	15-16_fetal_Fibroblast	19_organoid_Fibroblast			GGCTTGGCAACTAGAA-1-4-organoid	999_adult_Vascular endothelium	0.0123379	0.0897062	0.067082	0.0168558	0.814018	999_adult_Vascular endothelium	19_organoid_Fibroblast			GGCTTGGCAACTAGAA-1-4-organoid	999_adult_Melanocyte	0.000360698	0.0035232	0.00532883	0.00858996	0.982197	999_adult_Melanocyte	19_organoid_Fibroblast
GGCTTGGCAAGAATGT-1-4-organoid	15-16	0.378892	0.395436	0.0805867	0.0193672	0.125718	15-16			GGCTTGGCAAGAATGT-1-4-organoid	999_adult_Mural cell	0.00050272	0.00603584	0.0389	0.00385562	0.950706	999_adult_Mural cell	19_organoid_Fibroblast			GGCTTGGCAAGAATGT-1-4-organoid	999_adult_Keratinocyte	0.389709	0.0902116	0.0198125	0.0190721	0.481195	999_adult_Keratinocyte	19_organoid_Fibroblast			GGCTTGGCAAGAATGT-1-4-organoid	999_adult_Schwann cell	0.0459571	0.0675805	0.0986366	0.00603722	0.781789	999_adult_Schwann cell	19_organoid_Fibroblast			GGCTTGGCAAGAATGT-1-4-organoid	15-16_fetal_Fibroblast	0.203009	0.774705	0.00583711	0.000126719	0.0163224	15-16_fetal_Fibroblast	19_organoid_Fibroblast			GGCTTGGCAAGAATGT-1-4-organoid	999_adult_Vascular endothelium	0.019647	0.0501969	0.0650569	0.0247683	0.840331	999_adult_Vascular endothelium	19_organoid_Fibroblast			GGCTTGGCAAGAATGT-1-4-organoid	999_adult_Melanocyte	0.00148887	0.00236244	0.00192363	0.00849504	0.98573	999_adult_Melanocyte	19_organoid_Fibroblast
GGCTTGGCACCAAATC-1-4-organoid	15-16	0.332718	0.388509	0.00135746	0.00486323	0.272552	15-16			GGCTTGGCACCAAATC-1-4-organoid	12-14_fetal_Mural cell	0.385149	0.351418	0.0327576	0.222383	0.0082926	12-14_fetal_Mural cell	19_organoid_Keratinocyte			GGCTTGGCACCAAATC-1-4-organoid	12-14_fetal_Keratinocyte	0.659844	0.133258	0.0201832	0.0243448	0.16237	12-14_fetal_Keratinocyte	19_organoid_Keratinocyte			GGCTTGGCACCAAATC-1-4-organoid	999_adult_Schwann cell	0.0295736	0.173653	0.110225	0.00635754	0.68019	999_adult_Schwann cell	19_organoid_Keratinocyte			GGCTTGGCACCAAATC-1-4-organoid	15-16_fetal_Fibroblast	0.196268	0.517525	0.00905269	0.277155	3.41343e-08	15-16_fetal_Fibroblast	19_organoid_Keratinocyte			GGCTTGGCACCAAATC-1-4-organoid	999_adult_Vascular endothelium	0.178638	0.115881	0.0641188	0.0405697	0.600793	999_adult_Vascular endothelium	19_organoid_Keratinocyte			GGCTTGGCACCAAATC-1-4-organoid	999_adult_Melanocyte	0.00754559	0.00633953	0.0113423	0.0210888	0.953684	999_adult_Melanocyte	19_organoid_Keratinocyte
GGCTTGGCACTCCACT-1-4-organoid	15-16	0.193987	0.754983	0.00100431	0.0154155	0.0346093	15-16			GGCTTGGCACTCCACT-1-4-organoid	999_adult_Mural cell	0.00932663	0.0241967	0.0741952	0.00661468	0.885667	999_adult_Mural cell	19_organoid_Fibroblast			GGCTTGGCACTCCACT-1-4-organoid	999_adult_Keratinocyte	0.227995	0.101594	0.0570448	0.0362821	0.577084	999_adult_Keratinocyte	19_organoid_Fibroblast			GGCTTGGCACTCCACT-1-4-organoid	999_adult_Schwann cell	0.00844577	0.240738	0.0106424	0.00337332	0.7368	999_adult_Schwann cell	19_organoid_Fibroblast			GGCTTGGCACTCCACT-1-4-organoid	15-16_fetal_Fibroblast	0.352276	0.559914	0.000561142	0.0869412	0.00030772	15-16_fetal_Fibroblast	19_organoid_Fibroblast			GGCTTGGCACTCCACT-1-4-organoid	999_adult_Vascular endothelium	0.0231591	0.036837	0.0439886	0.0135454	0.88247	999_adult_Vascular endothelium	19_organoid_Fibroblast			GGCTTGGCACTCCACT-1-4-organoid	999_adult_Melanocyte	0.00021376	0.000836206	0.00196289	0.00231179	0.994675	999_adult_Melanocyte	19_organoid_Fibroblast
GGCTTGGGTCGCCTAG-1-4-organoid	15-16	0.0636985	0.880811	0.00809716	0.000862863	0.04653	15-16			GGCTTGGGTCGCCTAG-1-4-organoid	7-8_fetal_Mural cell	0.0049078	0.21896	0.563175	0.0055059	0.207451	7-8_fetal_Mural cell	19_organoid_Fibroblast			GGCTTGGGTCGCCTAG-1-4-organoid	999_adult_Keratinocyte	0.119054	0.177416	0.0439743	0.0347774	0.624779	999_adult_Keratinocyte	19_organoid_Fibroblast			GGCTTGGGTCGCCTAG-1-4-organoid	999_adult_Schwann cell	0.00220833	0.318589	0.0490621	0.0014721	0.628668	999_adult_Schwann cell	19_organoid_Fibroblast			GGCTTGGGTCGCCTAG-1-4-organoid	15-16_fetal_Fibroblast	0.162958	0.812469	0.0144697	0.0100996	3.63831e-06	15-16_fetal_Fibroblast	19_organoid_Fibroblast			GGCTTGGGTCGCCTAG-1-4-organoid	999_adult_Vascular endothelium	0.0146618	0.0703177	0.0526005	0.0124806	0.849939	999_adult_Vascular endothelium	19_organoid_Fibroblast			GGCTTGGGTCGCCTAG-1-4-organoid	999_adult_Melanocyte	0.000434792	0.00234019	0.00366261	0.00263374	0.990929	999_adult_Melanocyte	19_organoid_Fibroblast
GGCTTGGGTGGTACAG-1-4-organoid	12-14	0.434168	0.143582	0.108559	0.182623	0.131069	12-14			GGCTTGGGTGGTACAG-1-4-organoid	999_adult_Mural cell	0.000622636	0.00206281	0.131462	0.00754953	0.858303	999_adult_Mural cell	19_organoid_Fibroblast			GGCTTGGGTGGTACAG-1-4-organoid	12-14_fetal_Keratinocyte	0.534082	0.064493	0.0391741	0.022286	0.339965	12-14_fetal_Keratinocyte	19_organoid_Fibroblast			GGCTTGGGTGGTACAG-1-4-organoid	999_adult_Schwann cell	0.0396927	0.066547	0.112282	0.00868132	0.772797	999_adult_Schwann cell	19_organoid_Fibroblast			GGCTTGGGTGGTACAG-1-4-organoid	12-14_fetal_Fibroblast	0.643231	0.243285	0.016803	0.00118863	0.0954931	12-14_fetal_Fibroblast	19_organoid_Fibroblast			GGCTTGGGTGGTACAG-1-4-organoid	999_adult_Vascular endothelium	0.0373388	0.0261231	0.134332	0.0472153	0.754991	999_adult_Vascular endothelium	19_organoid_Fibroblast			GGCTTGGGTGGTACAG-1-4-organoid	999_adult_Melanocyte	0.00111869	0.000964601	0.00183564	0.0045614	0.99152	999_adult_Melanocyte	19_organoid_Fibroblast
GGCTTGGGTTCGGACC-1-4-organoid	15-16	0.0208203	0.908839	0.0146678	0.000155	0.0555175	15-16			GGCTTGGGTTCGGACC-1-4-organoid	15-16_fetal_Mural cell	0.000158754	0.595201	0.207321	0.000616139	0.196704	15-16_fetal_Mural cell	19_organoid_Fibroblast			GGCTTGGGTTCGGACC-1-4-organoid	15-16_fetal_Keratinocyte	0.0743848	0.415446	0.111742	0.0370731	0.361355	15-16_fetal_Keratinocyte	19_organoid_Fibroblast			GGCTTGGGTTCGGACC-1-4-organoid	15-16_fetal_Schwann cell	0.00314307	0.632233	0.0438482	0.000767347	0.320009	15-16_fetal_Schwann cell	19_organoid_Fibroblast			GGCTTGGGTTCGGACC-1-4-organoid	15-16_fetal_Fibroblast	0.0418601	0.895004	0.00549918	0.057636	1.15981e-06	15-16_fetal_Fibroblast	19_organoid_Fibroblast			GGCTTGGGTTCGGACC-1-4-organoid	999_adult_Vascular endothelium	0.00969537	0.162758	0.0613542	0.00788749	0.758305	999_adult_Vascular endothelium	19_organoid_Fibroblast			GGCTTGGGTTCGGACC-1-4-organoid	999_adult_Melanocyte	0.00222278	0.0199569	0.0118347	0.0053603	0.960625	999_adult_Melanocyte	19_organoid_Fibroblast
GGCTTGGTCGCAATTG-1-4-organoid	15-16	0.0328773	0.528122	0.00256838	0.00791241	0.42852	15-16			GGCTTGGTCGCAATTG-1-4-organoid	15-16_fetal_Mural cell	0.149619	0.44535	0.0309171	0.373929	0.000185381	15-16_fetal_Mural cell	19_organoid_Keratinocyte			GGCTTGGTCGCAATTG-1-4-organoid	12-14_fetal_Keratinocyte	0.636769	0.249706	0.0178663	0.0187963	0.0768617	12-14_fetal_Keratinocyte	19_organoid_Keratinocyte			GGCTTGGTCGCAATTG-1-4-organoid	999_adult_Schwann cell	0.0150569	0.324703	0.0976606	0.0131593	0.54942	999_adult_Schwann cell	19_organoid_Keratinocyte			GGCTTGGTCGCAATTG-1-4-organoid	15-16_fetal_Fibroblast	0.0259867	0.489741	0.0300596	0.454213	3.29023e-09	15-16_fetal_Fibroblast	19_organoid_Keratinocyte			GGCTTGGTCGCAATTG-1-4-organoid	999_adult_Vascular endothelium	0.196589	0.247024	0.137804	0.120628	0.297955	999_adult_Vascular endothelium	19_organoid_Keratinocyte			GGCTTGGTCGCAATTG-1-4-organoid	999_adult_Melanocyte	0.0105157	0.0268921	0.0103918	0.0670833	0.885117	999_adult_Melanocyte	19_organoid_Keratinocyte
GGCTTGGTCGTCGACG-1-4-organoid	15-16	0.14682	0.609359	0.1052	0.00669604	0.131925	15-16			GGCTTGGTCGTCGACG-1-4-organoid	7-8_fetal_Mural cell	0.061366	0.121806	0.425644	0.0632372	0.327947	7-8_fetal_Mural cell	19_organoid_Adipocyte			GGCTTGGTCGTCGACG-1-4-organoid	999_adult_Keratinocyte	0.250644	0.0309834	0.0483705	0.033201	0.636801	999_adult_Keratinocyte	19_organoid_Adipocyte			GGCTTGGTCGTCGACG-1-4-organoid	999_adult_Schwann cell	0.00170429	0.102944	0.0273564	0.00488102	0.863114	999_adult_Schwann cell	19_organoid_Adipocyte			GGCTTGGTCGTCGACG-1-4-organoid	15-16_fetal_Fibroblast	0.269686	0.689225	0.0336187	0.00264185	0.00482844	15-16_fetal_Fibroblast	19_organoid_Adipocyte			GGCTTGGTCGTCGACG-1-4-organoid	999_adult_Vascular endothelium	0.0100723	0.0355987	0.036651	0.0210103	0.896668	999_adult_Vascular endothelium	19_organoid_Adipocyte			GGCTTGGTCGTCGACG-1-4-organoid	999_adult_Melanocyte	0.000515913	0.00078593	0.00664782	0.0109022	0.981148	999_adult_Melanocyte	19_organoid_Adipocyte
GGCTTGGTCGTTAGAC-1-4-organoid	12-14	0.594497	0.0841939	0.000359822	0.290186	0.0307637	12-14			GGCTTGGTCGTTAGAC-1-4-organoid	999_adult_Mural cell	0.00104236	0.00099032	0.00549124	0.00125721	0.991219	999_adult_Mural cell	19_organoid_Schwann cell			GGCTTGGTCGTTAGAC-1-4-organoid	12-14_fetal_Keratinocyte	0.334143	0.159849	0.238961	0.0460239	0.221024	12-14_fetal_Keratinocyte	19_organoid_Schwann cell			GGCTTGGTCGTTAGAC-1-4-organoid	12-14_fetal_Schwann cell	0.866099	0.0398128	0.0375452	0.0374039	0.0191389	12-14_fetal_Schwann cell	19_organoid_Schwann cell			GGCTTGGTCGTTAGAC-1-4-organoid	9-11_fetal_Fibroblast	0.194266	0.0362169	0.000175839	0.684312	0.0850292	9-11_fetal_Fibroblast	19_organoid_Schwann cell			GGCTTGGTCGTTAGAC-1-4-organoid	999_adult_Vascular endothelium	0.082708	0.0485646	0.134481	0.0415016	0.692745	999_adult_Vascular endothelium	19_organoid_Schwann cell			GGCTTGGTCGTTAGAC-1-4-organoid	999_adult_Melanocyte	0.00810605	0.00900923	0.00330217	0.0105368	0.969046	999_adult_Melanocyte	19_organoid_Schwann cell
GGCTTTCAGGAGTACC-1-4-organoid	15-16	0.0326384	0.501532	0.00460063	0.000360124	0.460869	15-16			GGCTTTCAGGAGTACC-1-4-organoid	15-16_fetal_Mural cell	0.125057	0.605898	0.0939622	0.174961	0.000122311	15-16_fetal_Mural cell	19_organoid_Keratinocyte			GGCTTTCAGGAGTACC-1-4-organoid	15-16_fetal_Keratinocyte	0.227426	0.650143	0.0188929	0.0183753	0.0851626	15-16_fetal_Keratinocyte	19_organoid_Keratinocyte			GGCTTTCAGGAGTACC-1-4-organoid	999_adult_Schwann cell	0.00713249	0.286489	0.286747	0.00654066	0.413091	999_adult_Schwann cell	19_organoid_Keratinocyte			GGCTTTCAGGAGTACC-1-4-organoid	15-16_fetal_Fibroblast	0.049493	0.459518	0.405274	0.0857149	1.47393e-10	15-16_fetal_Fibroblast	19_organoid_Keratinocyte			GGCTTTCAGGAGTACC-1-4-organoid	15-16_fetal_Vascular endothelium	0.200496	0.396166	0.184251	0.0614376	0.157649	15-16_fetal_Vascular endothelium	19_organoid_Keratinocyte			GGCTTTCAGGAGTACC-1-4-organoid	999_adult_Melanocyte	0.00640059	0.0241875	0.00706896	0.0307363	0.931607	999_adult_Melanocyte	19_organoid_Keratinocyte
GGCTTTCAGTCGGCCT-1-4-organoid	9-11	0.239366	0.00486334	0.0372036	0.479793	0.238774	9-11			GGCTTTCAGTCGGCCT-1-4-organoid	999_adult_Mural cell	0.0061861	0.00233836	0.0825261	0.0475123	0.861437	999_adult_Mural cell	19_organoid_Adipocyte			GGCTTTCAGTCGGCCT-1-4-organoid	999_adult_Keratinocyte	0.173517	0.0188722	0.063109	0.0351132	0.709389	999_adult_Keratinocyte	19_organoid_Adipocyte			GGCTTTCAGTCGGCCT-1-4-organoid	999_adult_Schwann cell	0.0175216	0.00249507	0.00994028	0.0362006	0.933843	999_adult_Schwann cell	19_organoid_Adipocyte			GGCTTTCAGTCGGCCT-1-4-organoid	999_adult_Fibroblast	0.0117564	0.00223491	0.00027829	0.000646984	0.985083	999_adult_Fibroblast	19_organoid_Adipocyte			GGCTTTCAGTCGGCCT-1-4-organoid	999_adult_Vascular endothelium	0.0180722	0.0129597	0.0345355	0.0475108	0.886922	999_adult_Vascular endothelium	19_organoid_Adipocyte			GGCTTTCAGTCGGCCT-1-4-organoid	999_adult_Melanocyte	0.0006041	0.00104748	0.00191241	0.0147576	0.981678	999_adult_Melanocyte	19_organoid_Adipocyte
GGCTTTCCAAGCGGAT-1-4-organoid	15-16	0.0282493	0.655088	0.000416895	0.0234491	0.292797	15-16			GGCTTTCCAAGCGGAT-1-4-organoid	9-11_fetal_Mural cell	0.203954	0.377337	0.0135473	0.404232	0.000928875	9-11_fetal_Mural cell	19_organoid_Keratinocyte			GGCTTTCCAAGCGGAT-1-4-organoid	12-14_fetal_Keratinocyte	0.426801	0.110983	0.0800162	0.0431026	0.339097	12-14_fetal_Keratinocyte	19_organoid_Keratinocyte			GGCTTTCCAAGCGGAT-1-4-organoid	999_adult_Schwann cell	0.00939299	0.164543	0.0292595	0.027822	0.768983	999_adult_Schwann cell	19_organoid_Keratinocyte			GGCTTTCCAAGCGGAT-1-4-organoid	15-16_fetal_Fibroblast	0.0304005	0.48408	0.0592258	0.426294	5.40174e-10	15-16_fetal_Fibroblast	19_organoid_Keratinocyte			GGCTTTCCAAGCGGAT-1-4-organoid	999_adult_Vascular endothelium	0.0435957	0.183307	0.0211853	0.0676525	0.684259	999_adult_Vascular endothelium	19_organoid_Keratinocyte			GGCTTTCCAAGCGGAT-1-4-organoid	999_adult_Melanocyte	0.00225809	0.0121625	0.00418236	0.0652382	0.916159	999_adult_Melanocyte	19_organoid_Keratinocyte
GGCTTTCCACAAAGTA-1-4-organoid	15-16	0.126681	0.552704	0.00162415	0.000328806	0.318661	15-16			GGCTTTCCACAAAGTA-1-4-organoid	15-16_fetal_Mural cell	0.339152	0.447905	0.0283822	0.184474	8.661e-05	15-16_fetal_Mural cell	19_organoid_Keratinocyte			GGCTTTCCACAAAGTA-1-4-organoid	12-14_fetal_Keratinocyte	0.536786	0.241767	0.0169626	0.0206456	0.183839	12-14_fetal_Keratinocyte	19_organoid_Keratinocyte			GGCTTTCCACAAAGTA-1-4-organoid	999_adult_Schwann cell	0.00770998	0.202614	0.113025	0.00218945	0.674461	999_adult_Schwann cell	19_organoid_Keratinocyte			GGCTTTCCACAAAGTA-1-4-organoid	15-16_fetal_Fibroblast	0.204392	0.610386	0.0518797	0.133342	1.75704e-10	15-16_fetal_Fibroblast	19_organoid_Keratinocyte			GGCTTTCCACAAAGTA-1-4-organoid	999_adult_Vascular endothelium	0.0903491	0.18995	0.0510671	0.0332785	0.635356	999_adult_Vascular endothelium	19_organoid_Keratinocyte			GGCTTTCCACAAAGTA-1-4-organoid	999_adult_Melanocyte	0.0113457	0.0225572	0.0171611	0.0708361	0.8781	999_adult_Melanocyte	19_organoid_Keratinocyte
GGCTTTCCACATGACT-1-4-organoid	15-16	0.158122	0.742575	0.0127464	0.000456974	0.0861	15-16			GGCTTTCCACATGACT-1-4-organoid	999_adult_Mural cell	0.00241381	0.173472	0.395034	0.00493601	0.424145	999_adult_Mural cell	19_organoid_Fibroblast			GGCTTTCCACATGACT-1-4-organoid	999_adult_Keratinocyte	0.145688	0.206935	0.0516592	0.0227524	0.572966	999_adult_Keratinocyte	19_organoid_Fibroblast			GGCTTTCCACATGACT-1-4-organoid	999_adult_Schwann cell	0.00229897	0.303798	0.0367797	0.00189877	0.655225	999_adult_Schwann cell	19_organoid_Fibroblast			GGCTTTCCACATGACT-1-4-organoid	15-16_fetal_Fibroblast	0.257549	0.729101	0.00518434	0.00816374	1.73906e-06	15-16_fetal_Fibroblast	19_organoid_Fibroblast			GGCTTTCCACATGACT-1-4-organoid	999_adult_Vascular endothelium	0.00574176	0.0682494	0.0546131	0.00969672	0.861699	999_adult_Vascular endothelium	19_organoid_Fibroblast			GGCTTTCCACATGACT-1-4-organoid	999_adult_Melanocyte	0.000526867	0.0034974	0.00322595	0.00481738	0.987932	999_adult_Melanocyte	19_organoid_Fibroblast
GGCTTTCCAGAGGCAT-1-4-organoid	15-16	0.223203	0.394613	0.000731185	0.00029255	0.38116	15-16			GGCTTTCCAGAGGCAT-1-4-organoid	15-16_fetal_Mural cell	0.35164	0.483602	0.0170132	0.147575	0.000169934	15-16_fetal_Mural cell	19_organoid_Keratinocyte			GGCTTTCCAGAGGCAT-1-4-organoid	12-14_fetal_Keratinocyte	0.551734	0.131604	0.0183628	0.0257686	0.27253	12-14_fetal_Keratinocyte	19_organoid_Keratinocyte			GGCTTTCCAGAGGCAT-1-4-organoid	999_adult_Schwann cell	0.0152363	0.127768	0.101485	0.0037776	0.751733	999_adult_Schwann cell	19_organoid_Keratinocyte			GGCTTTCCAGAGGCAT-1-4-organoid	15-16_fetal_Fibroblast	0.194319	0.591152	0.0586994	0.15583	2.18608e-10	15-16_fetal_Fibroblast	19_organoid_Keratinocyte			GGCTTTCCAGAGGCAT-1-4-organoid	999_adult_Vascular endothelium	0.184238	0.242998	0.0232366	0.029149	0.520378	999_adult_Vascular endothelium	19_organoid_Keratinocyte			GGCTTTCCAGAGGCAT-1-4-organoid	999_adult_Melanocyte	0.0125614	0.0183177	0.00922269	0.0354145	0.924484	999_adult_Melanocyte	19_organoid_Keratinocyte
GGCTTTCCATCATTGG-1-4-organoid	12-14	0.715634	0.213897	0.00183293	0.0314355	0.0372008	12-14			GGCTTTCCATCATTGG-1-4-organoid	999_adult_Mural cell	0.167829	0.00622924	0.125762	0.0227955	0.677385	999_adult_Mural cell	19_organoid_Fibroblast			GGCTTTCCATCATTGG-1-4-organoid	999_adult_Keratinocyte	0.397368	0.0340454	0.0207245	0.0171063	0.530755	999_adult_Keratinocyte	19_organoid_Fibroblast			GGCTTTCCATCATTGG-1-4-organoid	999_adult_Schwann cell	0.0163069	0.0282852	0.0459848	0.00226454	0.907159	999_adult_Schwann cell	19_organoid_Fibroblast			GGCTTTCCATCATTGG-1-4-organoid	12-14_fetal_Fibroblast	0.857823	0.11502	0.00016614	0.00216217	0.024828	12-14_fetal_Fibroblast	19_organoid_Fibroblast			GGCTTTCCATCATTGG-1-4-organoid	999_adult_Vascular endothelium	0.022418	0.00732112	0.0440651	0.0223596	0.903836	999_adult_Vascular endothelium	19_organoid_Fibroblast			GGCTTTCCATCATTGG-1-4-organoid	999_adult_Melanocyte	0.000831509	0.000314453	0.00901092	0.00557584	0.984267	999_adult_Melanocyte	19_organoid_Fibroblast
GGCTTTCGTAGAATGT-1-4-organoid	12-14	0.670574	0.0485965	0.000112265	0.187816	0.0929012	12-14			GGCTTTCGTAGAATGT-1-4-organoid	999_adult_Mural cell	0.00733436	0.000479302	0.00856366	0.0174614	0.966161	999_adult_Mural cell	19_organoid_Fibroblast			GGCTTTCGTAGAATGT-1-4-organoid	999_adult_Keratinocyte	0.217801	0.017121	0.0379604	0.0353902	0.691727	999_adult_Keratinocyte	19_organoid_Fibroblast			GGCTTTCGTAGAATGT-1-4-organoid	999_adult_Schwann cell	0.026293	0.011174	0.00391376	0.0561745	0.902445	999_adult_Schwann cell	19_organoid_Fibroblast			GGCTTTCGTAGAATGT-1-4-organoid	12-14_fetal_Fibroblast	0.701096	0.00283128	5.30712e-05	0.0179235	0.278096	12-14_fetal_Fibroblast	19_organoid_Fibroblast			GGCTTTCGTAGAATGT-1-4-organoid	999_adult_Vascular endothelium	0.019647	0.0121397	0.00996559	0.0393379	0.91891	999_adult_Vascular endothelium	19_organoid_Fibroblast			GGCTTTCGTAGAATGT-1-4-organoid	999_adult_Melanocyte	0.000672288	0.000464865	0.00200697	0.00765693	0.989199	999_adult_Melanocyte	19_organoid_Fibroblast
GGCTTTCGTAGCGATG-1-4-organoid	12-14	0.475234	0.300237	0.0179795	0.00176734	0.204783	12-14			GGCTTTCGTAGCGATG-1-4-organoid	999_adult_Mural cell	0.000488342	0.133805	0.0141014	0.00168625	0.84992	999_adult_Mural cell	19_organoid_Melanocyte			GGCTTTCGTAGCGATG-1-4-organoid	15-16_fetal_Keratinocyte	0.142408	0.732222	0.0306969	0.0265656	0.0681066	15-16_fetal_Keratinocyte	19_organoid_Melanocyte			GGCTTTCGTAGCGATG-1-4-organoid	15-16_fetal_Schwann cell	0.207594	0.57568	0.155464	0.00433589	0.0569261	15-16_fetal_Schwann cell	19_organoid_Melanocyte			GGCTTTCGTAGCGATG-1-4-organoid	15-16_fetal_Fibroblast	0.06154	0.909547	0.000208878	0.00179549	0.0269082	15-16_fetal_Fibroblast	19_organoid_Melanocyte			GGCTTTCGTAGCGATG-1-4-organoid	999_adult_Vascular endothelium	0.0324276	0.295317	0.229214	0.0195844	0.423457	999_adult_Vascular endothelium	19_organoid_Melanocyte			GGCTTTCGTAGCGATG-1-4-organoid	999_adult_Melanocyte	0.0866607	0.179354	0.0714702	0.137226	0.525289	999_adult_Melanocyte	19_organoid_Melanocyte
GGCTTTCGTCCCTGTT-1-4-organoid	12-14	0.52403	0.312389	0.000724483	0.0559606	0.106896	12-14			GGCTTTCGTCCCTGTT-1-4-organoid	999_adult_Mural cell	0.0189176	0.00421846	0.0160331	0.0230913	0.93774	999_adult_Mural cell	19_organoid_Fibroblast			GGCTTTCGTCCCTGTT-1-4-organoid	999_adult_Keratinocyte	0.29492	0.0507612	0.0165037	0.0175822	0.620233	999_adult_Keratinocyte	19_organoid_Fibroblast			GGCTTTCGTCCCTGTT-1-4-organoid	999_adult_Schwann cell	0.0200719	0.0187298	0.0176794	0.0115043	0.932015	999_adult_Schwann cell	19_organoid_Fibroblast			GGCTTTCGTCCCTGTT-1-4-organoid	12-14_fetal_Fibroblast	0.714938	0.260477	0.0005398	0.00447061	0.0195739	12-14_fetal_Fibroblast	19_organoid_Fibroblast			GGCTTTCGTCCCTGTT-1-4-organoid	999_adult_Vascular endothelium	0.0212389	0.0142229	0.0195741	0.032615	0.912349	999_adult_Vascular endothelium	19_organoid_Fibroblast			GGCTTTCGTCCCTGTT-1-4-organoid	999_adult_Melanocyte	0.000692034	0.000368917	0.00276308	0.00712181	0.989054	999_adult_Melanocyte	19_organoid_Fibroblast
GGCTTTCTCAAGGCTT-1-4-organoid	12-14	0.744568	0.0491761	0.00110013	0.113154	0.0920014	12-14			GGCTTTCTCAAGGCTT-1-4-organoid	999_adult_Mural cell	0.0240624	0.00174006	0.0235664	0.0428586	0.907773	999_adult_Mural cell	19_organoid_Fibroblast			GGCTTTCTCAAGGCTT-1-4-organoid	999_adult_Keratinocyte	0.177802	0.0467232	0.0307116	0.026337	0.718426	999_adult_Keratinocyte	19_organoid_Fibroblast			GGCTTTCTCAAGGCTT-1-4-organoid	999_adult_Schwann cell	0.0229757	0.00854708	0.0105652	0.0321098	0.925802	999_adult_Schwann cell	19_organoid_Fibroblast			GGCTTTCTCAAGGCTT-1-4-organoid	12-14_fetal_Fibroblast	0.904788	0.0151778	0.000977107	0.00488133	0.0741762	12-14_fetal_Fibroblast	19_organoid_Fibroblast			GGCTTTCTCAAGGCTT-1-4-organoid	999_adult_Vascular endothelium	0.0177104	0.0119233	0.0186412	0.0483622	0.903363	999_adult_Vascular endothelium	19_organoid_Fibroblast			GGCTTTCTCAAGGCTT-1-4-organoid	999_adult_Melanocyte	0.000427055	0.000334892	0.00204505	0.009326	0.987867	999_adult_Melanocyte	19_organoid_Fibroblast
GGCTTTCTCCACCTGT-1-4-organoid	999	0.0662087	0.455541	0.00180478	6.30873e-06	0.476439	999			GGCTTTCTCCACCTGT-1-4-organoid	15-16_fetal_Mural cell	0.0105973	0.751104	0.0533417	0.0195159	0.165441	15-16_fetal_Mural cell	19_organoid_Keratinocyte			GGCTTTCTCCACCTGT-1-4-organoid	15-16_fetal_Keratinocyte	0.362842	0.494911	0.0235487	0.0196262	0.0990723	15-16_fetal_Keratinocyte	19_organoid_Keratinocyte			GGCTTTCTCCACCTGT-1-4-organoid	15-16_fetal_Schwann cell	0.012627	0.5838	0.157151	0.00420168	0.24222	15-16_fetal_Schwann cell	19_organoid_Keratinocyte			GGCTTTCTCCACCTGT-1-4-organoid	15-16_fetal_Fibroblast	0.138108	0.701968	0.143964	0.0159592	2.69405e-10	15-16_fetal_Fibroblast	19_organoid_Keratinocyte			GGCTTTCTCCACCTGT-1-4-organoid	999_adult_Vascular endothelium	0.0266814	0.116112	0.0894821	0.00978866	0.757936	999_adult_Vascular endothelium	19_organoid_Keratinocyte			GGCTTTCTCCACCTGT-1-4-organoid	999_adult_Melanocyte	0.0819478	0.125969	0.0718992	0.0678409	0.652343	999_adult_Melanocyte	19_organoid_Keratinocyte
GGCTTTCTCGCCAATA-1-4-organoid	12-14	0.531188	0.402939	0.000283443	0.0259232	0.0396669	12-14			GGCTTTCTCGCCAATA-1-4-organoid	999_adult_Mural cell	0.0148105	0.0060634	0.0243465	0.0104577	0.944322	999_adult_Mural cell	19_organoid_Fibroblast			GGCTTTCTCGCCAATA-1-4-organoid	999_adult_Keratinocyte	0.117811	0.0946355	0.0295765	0.0309856	0.726992	999_adult_Keratinocyte	19_organoid_Fibroblast			GGCTTTCTCGCCAATA-1-4-organoid	999_adult_Schwann cell	0.0039905	0.0826636	0.0107322	0.0149803	0.887633	999_adult_Schwann cell	19_organoid_Fibroblast			GGCTTTCTCGCCAATA-1-4-organoid	12-14_fetal_Fibroblast	0.880119	0.0812423	0.000147032	0.00439976	0.0340922	12-14_fetal_Fibroblast	19_organoid_Fibroblast			GGCTTTCTCGCCAATA-1-4-organoid	999_adult_Vascular endothelium	0.0095964	0.0218276	0.0159313	0.0239583	0.928686	999_adult_Vascular endothelium	19_organoid_Fibroblast			GGCTTTCTCGCCAATA-1-4-organoid	999_adult_Melanocyte	0.000193327	0.000406611	0.00283396	0.00555783	0.991008	999_adult_Melanocyte	19_organoid_Fibroblast
GGCTTTCTCTGCTCTG-1-4-organoid	15-16	0.345594	0.566914	0.0106425	0.00899751	0.0678518	15-16			GGCTTTCTCTGCTCTG-1-4-organoid	999_adult_Mural cell	0.000613737	0.0328098	0.0227533	0.00203566	0.941787	999_adult_Mural cell	19_organoid_Fibroblast			GGCTTTCTCTGCTCTG-1-4-organoid	999_adult_Keratinocyte	0.309781	0.209613	0.0268043	0.0224236	0.431378	999_adult_Keratinocyte	19_organoid_Fibroblast			GGCTTTCTCTGCTCTG-1-4-organoid	999_adult_Schwann cell	0.02197	0.232613	0.0223258	0.00224309	0.720848	999_adult_Schwann cell	19_organoid_Fibroblast			GGCTTTCTCTGCTCTG-1-4-organoid	15-16_fetal_Fibroblast	0.0655474	0.745713	0.000126262	5.56785e-05	0.188557	15-16_fetal_Fibroblast	19_organoid_Fibroblast			GGCTTTCTCTGCTCTG-1-4-organoid	999_adult_Vascular endothelium	0.0437593	0.0959753	0.0385595	0.0155595	0.806146	999_adult_Vascular endothelium	19_organoid_Fibroblast			GGCTTTCTCTGCTCTG-1-4-organoid	999_adult_Melanocyte	0.000672847	0.00126992	0.0018141	0.00239689	0.993846	999_adult_Melanocyte	19_organoid_Fibroblast
GGCTTTCTCTTCCAGC-1-4-organoid	15-16	0.118	0.83983	0.00110382	0.00110986	0.0399564	15-16			GGCTTTCTCTTCCAGC-1-4-organoid	15-16_fetal_Mural cell	0.00739017	0.445252	0.153195	0.0114512	0.382711	15-16_fetal_Mural cell	19_organoid_Fibroblast			GGCTTTCTCTTCCAGC-1-4-organoid	999_adult_Keratinocyte	0.0523591	0.336371	0.0303242	0.0315145	0.549432	999_adult_Keratinocyte	19_organoid_Fibroblast			GGCTTTCTCTTCCAGC-1-4-organoid	999_adult_Schwann cell	0.0013101	0.390084	0.0221702	0.0026014	0.583835	999_adult_Schwann cell	19_organoid_Fibroblast			GGCTTTCTCTTCCAGC-1-4-organoid	15-16_fetal_Fibroblast	0.215285	0.76786	0.00142634	0.0154204	8.36067e-06	15-16_fetal_Fibroblast	19_organoid_Fibroblast			GGCTTTCTCTTCCAGC-1-4-organoid	999_adult_Vascular endothelium	0.00568363	0.147039	0.0309602	0.0130944	0.803223	999_adult_Vascular endothelium	19_organoid_Fibroblast			GGCTTTCTCTTCCAGC-1-4-organoid	999_adult_Melanocyte	0.000272407	0.00379618	0.00399701	0.0108471	0.981087	999_adult_Melanocyte	19_organoid_Fibroblast
GGGAAGTAGATGCAGC-1-4-organoid	12-14	0.441971	0.0965096	0.0023715	0.419532	0.0396156	12-14			GGGAAGTAGATGCAGC-1-4-organoid	999_adult_Mural cell	0.0181085	0.00304134	0.098664	0.100172	0.780014	999_adult_Mural cell	19_organoid_Fibroblast			GGGAAGTAGATGCAGC-1-4-organoid	999_adult_Keratinocyte	0.168578	0.0416	0.0347266	0.041054	0.714042	999_adult_Keratinocyte	19_organoid_Fibroblast			GGGAAGTAGATGCAGC-1-4-organoid	999_adult_Schwann cell	0.00792471	0.0175699	0.0195665	0.0178087	0.93713	999_adult_Schwann cell	19_organoid_Fibroblast			GGGAAGTAGATGCAGC-1-4-organoid	12-14_fetal_Fibroblast	0.570904	0.0885062	0.000108414	0.0222543	0.318227	12-14_fetal_Fibroblast	19_organoid_Fibroblast			GGGAAGTAGATGCAGC-1-4-organoid	999_adult_Vascular endothelium	0.0271906	0.0151342	0.0203483	0.0430977	0.894229	999_adult_Vascular endothelium	19_organoid_Fibroblast			GGGAAGTAGATGCAGC-1-4-organoid	999_adult_Melanocyte	0.000240645	0.000327138	0.00394789	0.00534753	0.990137	999_adult_Melanocyte	19_organoid_Fibroblast
GGGAAGTCAAATGGTA-1-4-organoid	15-16	0.406872	0.463224	0.00248195	0.0466553	0.0807668	15-16			GGGAAGTCAAATGGTA-1-4-organoid	999_adult_Mural cell	0.0568632	0.0270933	0.0575431	0.0283197	0.830181	999_adult_Mural cell	19_organoid_Adipocyte			GGGAAGTCAAATGGTA-1-4-organoid	999_adult_Keratinocyte	0.199258	0.0253924	0.0425888	0.0526827	0.680078	999_adult_Keratinocyte	19_organoid_Adipocyte			GGGAAGTCAAATGGTA-1-4-organoid	999_adult_Schwann cell	0.00389746	0.085907	0.00981574	0.0084039	0.891976	999_adult_Schwann cell	19_organoid_Adipocyte			GGGAAGTCAAATGGTA-1-4-organoid	12-14_fetal_Fibroblast	0.477386	0.283447	0.000751753	0.00214721	0.236269	12-14_fetal_Fibroblast	19_organoid_Adipocyte			GGGAAGTCAAATGGTA-1-4-organoid	999_adult_Vascular endothelium	0.0179974	0.0397813	0.0188946	0.0332897	0.890037	999_adult_Vascular endothelium	19_organoid_Adipocyte			GGGAAGTCAAATGGTA-1-4-organoid	999_adult_Melanocyte	0.000459651	0.000594887	0.00472175	0.015659	0.978565	999_adult_Melanocyte	19_organoid_Adipocyte
GGGAAGTCAAGTGGCA-1-4-organoid	15-16	0.363293	0.447801	0.00506569	0.0964819	0.0873578	15-16			GGGAAGTCAAGTGGCA-1-4-organoid	999_adult_Mural cell	0.00625893	0.00656389	0.0979326	0.0204185	0.868826	999_adult_Mural cell	19_organoid_Fibroblast			GGGAAGTCAAGTGGCA-1-4-organoid	999_adult_Keratinocyte	0.284629	0.119601	0.00903678	0.0161256	0.570608	999_adult_Keratinocyte	19_organoid_Fibroblast			GGGAAGTCAAGTGGCA-1-4-organoid	999_adult_Schwann cell	0.00969694	0.0337895	0.0893915	0.00391865	0.863203	999_adult_Schwann cell	19_organoid_Fibroblast			GGGAAGTCAAGTGGCA-1-4-organoid	12-14_fetal_Fibroblast	0.48669	0.473269	0.000228565	0.00699783	0.0328143	12-14_fetal_Fibroblast	19_organoid_Fibroblast			GGGAAGTCAAGTGGCA-1-4-organoid	999_adult_Vascular endothelium	0.00729012	0.0155304	0.0788178	0.0270975	0.871264	999_adult_Vascular endothelium	19_organoid_Fibroblast			GGGAAGTCAAGTGGCA-1-4-organoid	999_adult_Melanocyte	0.000731901	0.00105972	0.00863583	0.0129823	0.97659	999_adult_Melanocyte	19_organoid_Fibroblast
GGGAAGTCAATGAAAC-1-4-organoid	999	0.0356328	0.0292971	0.0728837	1.545e-05	0.862171	999			GGGAAGTCAATGAAAC-1-4-organoid	15-16_fetal_Mural cell	0.175905	0.343047	0.255441	0.225607	1.28942e-06	15-16_fetal_Mural cell	19_organoid_Keratinocyte			GGGAAGTCAATGAAAC-1-4-organoid	12-14_fetal_Keratinocyte	0.591222	0.193603	0.033752	0.0230459	0.158377	12-14_fetal_Keratinocyte	19_organoid_Keratinocyte			GGGAAGTCAATGAAAC-1-4-organoid	7-8_fetal_Schwann cell	0.00850365	0.0641316	0.599757	0.00376813	0.323839	7-8_fetal_Schwann cell	19_organoid_Keratinocyte			GGGAAGTCAATGAAAC-1-4-organoid	15-16_fetal_Fibroblast	0.0489744	0.364149	0.362653	0.224224	2.91446e-13	15-16_fetal_Fibroblast	19_organoid_Keratinocyte			GGGAAGTCAATGAAAC-1-4-organoid	15-16_fetal_Vascular endothelium	0.247179	0.274664	0.164405	0.0659995	0.247752	15-16_fetal_Vascular endothelium	19_organoid_Keratinocyte			GGGAAGTCAATGAAAC-1-4-organoid	999_adult_Melanocyte	0.13042	0.305612	0.0499872	0.0706156	0.443366	999_adult_Melanocyte	19_organoid_Keratinocyte
GGGAAGTCACTTGAAC-1-4-organoid	15-16	0.0137582	0.828052	0.05347	0.0109588	0.0937612	15-16			GGGAAGTCACTTGAAC-1-4-organoid	7-8_fetal_Mural cell	0.000460413	0.362535	0.41166	0.0193659	0.205978	7-8_fetal_Mural cell	19_organoid_Fibroblast			GGGAAGTCACTTGAAC-1-4-organoid	999_adult_Keratinocyte	0.0190765	0.420459	0.0680065	0.040237	0.45222	999_adult_Keratinocyte	19_organoid_Fibroblast			GGGAAGTCACTTGAAC-1-4-organoid	999_adult_Schwann cell	0.00222959	0.243316	0.0713302	0.014751	0.668373	999_adult_Schwann cell	19_organoid_Fibroblast			GGGAAGTCACTTGAAC-1-4-organoid	15-16_fetal_Fibroblast	0.0119856	0.771431	0.128182	0.088374	2.71975e-05	15-16_fetal_Fibroblast	19_organoid_Fibroblast			GGGAAGTCACTTGAAC-1-4-organoid	999_adult_Vascular endothelium	0.0172387	0.113329	0.0902669	0.0177894	0.761376	999_adult_Vascular endothelium	19_organoid_Fibroblast			GGGAAGTCACTTGAAC-1-4-organoid	999_adult_Melanocyte	0.000379777	0.004213	0.00369978	0.00818984	0.983518	999_adult_Melanocyte	19_organoid_Fibroblast
GGGAAGTCAGCTGTTA-1-4-organoid	999	0.125899	0.28022	0.112326	0.00352965	0.478025	999			GGGAAGTCAGCTGTTA-1-4-organoid	9-11_fetal_Mural cell	0.0539759	0.158693	0.123269	0.614125	0.0499369	9-11_fetal_Mural cell	19_organoid_Keratinocyte			GGGAAGTCAGCTGTTA-1-4-organoid	12-14_fetal_Keratinocyte	0.576882	0.219523	0.0143604	0.0206167	0.168618	12-14_fetal_Keratinocyte	19_organoid_Keratinocyte			GGGAAGTCAGCTGTTA-1-4-organoid	999_adult_Schwann cell	0.0392867	0.129706	0.322428	0.0141873	0.494392	999_adult_Schwann cell	19_organoid_Keratinocyte			GGGAAGTCAGCTGTTA-1-4-organoid	15-16_fetal_Fibroblast	0.0306977	0.571335	0.25513	0.142837	4.48663e-08	15-16_fetal_Fibroblast	19_organoid_Keratinocyte			GGGAAGTCAGCTGTTA-1-4-organoid	999_adult_Vascular endothelium	0.0429835	0.0376415	0.173744	0.0807227	0.664908	999_adult_Vascular endothelium	19_organoid_Keratinocyte			GGGAAGTCAGCTGTTA-1-4-organoid	999_adult_Melanocyte	0.0233382	0.0177729	0.0670975	0.0909316	0.80086	999_adult_Melanocyte	19_organoid_Keratinocyte
GGGAAGTCAGTCAGCC-1-4-organoid	9-11	0.141193	0.285233	0.00017333	0.510536	0.062865	9-11			GGGAAGTCAGTCAGCC-1-4-organoid	999_adult_Mural cell	0.0246433	0.00389178	0.0287863	0.13495	0.807728	999_adult_Mural cell	19_organoid_Fibroblast			GGGAAGTCAGTCAGCC-1-4-organoid	999_adult_Keratinocyte	0.175934	0.0348748	0.0297759	0.0424371	0.716978	999_adult_Keratinocyte	19_organoid_Fibroblast			GGGAAGTCAGTCAGCC-1-4-organoid	999_adult_Schwann cell	0.00563009	0.026464	0.00602782	0.0301718	0.931706	999_adult_Schwann cell	19_organoid_Fibroblast			GGGAAGTCAGTCAGCC-1-4-organoid	12-14_fetal_Fibroblast	0.376109	0.242518	4.0702e-05	0.281964	0.0993679	12-14_fetal_Fibroblast	19_organoid_Fibroblast			GGGAAGTCAGTCAGCC-1-4-organoid	999_adult_Vascular endothelium	0.0100561	0.014083	0.0184438	0.0489405	0.908477	999_adult_Vascular endothelium	19_organoid_Fibroblast			GGGAAGTCAGTCAGCC-1-4-organoid	999_adult_Melanocyte	0.000236058	0.000538683	0.00422649	0.0169577	0.978041	999_adult_Melanocyte	19_organoid_Fibroblast
GGGAAGTGTAGGAGTC-1-4-organoid	15-16	0.0311156	0.80006	0.0362627	0.0512187	0.0813426	15-16			GGGAAGTGTAGGAGTC-1-4-organoid	999_adult_Mural cell	0.000206377	0.0331422	0.196404	0.00931326	0.760934	999_adult_Mural cell	19_organoid_Fibroblast			GGGAAGTGTAGGAGTC-1-4-organoid	15-16_fetal_Keratinocyte	0.185824	0.415059	0.0317725	0.0304935	0.336851	15-16_fetal_Keratinocyte	19_organoid_Fibroblast			GGGAAGTGTAGGAGTC-1-4-organoid	999_adult_Schwann cell	0.00242814	0.261507	0.15591	0.00603744	0.574117	999_adult_Schwann cell	19_organoid_Fibroblast			GGGAAGTGTAGGAGTC-1-4-organoid	15-16_fetal_Fibroblast	0.0148742	0.967904	0.00146912	0.00223043	0.0135217	15-16_fetal_Fibroblast	19_organoid_Fibroblast			GGGAAGTGTAGGAGTC-1-4-organoid	999_adult_Vascular endothelium	0.0116848	0.062571	0.15405	0.0275707	0.744124	999_adult_Vascular endothelium	19_organoid_Fibroblast			GGGAAGTGTAGGAGTC-1-4-organoid	999_adult_Melanocyte	0.000459906	0.00218639	0.00593704	0.00882701	0.98259	999_adult_Melanocyte	19_organoid_Fibroblast
GGGAAGTGTCGTCATA-1-4-organoid	15-16	0.0821406	0.631777	0.0024728	0.00379063	0.279819	15-16			GGGAAGTGTCGTCATA-1-4-organoid	12-14_fetal_Mural cell	0.494997	0.327421	0.0308808	0.143731	0.00296961	12-14_fetal_Mural cell	19_organoid_Keratinocyte			GGGAAGTGTCGTCATA-1-4-organoid	12-14_fetal_Keratinocyte	0.55408	0.0833014	0.036932	0.0267299	0.298956	12-14_fetal_Keratinocyte	19_organoid_Keratinocyte			GGGAAGTGTCGTCATA-1-4-organoid	999_adult_Schwann cell	0.0178065	0.118938	0.102808	0.00582663	0.75462	999_adult_Schwann cell	19_organoid_Keratinocyte			GGGAAGTGTCGTCATA-1-4-organoid	15-16_fetal_Fibroblast	0.116584	0.596877	0.210096	0.076443	2.69912e-09	15-16_fetal_Fibroblast	19_organoid_Keratinocyte			GGGAAGTGTCGTCATA-1-4-organoid	999_adult_Vascular endothelium	0.0443589	0.111993	0.0453126	0.0430649	0.75527	999_adult_Vascular endothelium	19_organoid_Keratinocyte			GGGAAGTGTCGTCATA-1-4-organoid	999_adult_Melanocyte	0.00370169	0.00701294	0.00599051	0.0381028	0.945192	999_adult_Melanocyte	19_organoid_Keratinocyte
GGGAAGTGTCTGTGAT-1-4-organoid	9-11	0.275034	0.0939104	0.00144704	0.576002	0.053607	9-11			GGGAAGTGTCTGTGAT-1-4-organoid	9-11_fetal_Mural cell	0.119745	0.0326304	0.159372	0.46502	0.223233	9-11_fetal_Mural cell	19_organoid_Fibroblast			GGGAAGTGTCTGTGAT-1-4-organoid	999_adult_Keratinocyte	0.175663	0.0925044	0.0124927	0.0218085	0.697531	999_adult_Keratinocyte	19_organoid_Fibroblast			GGGAAGTGTCTGTGAT-1-4-organoid	999_adult_Schwann cell	0.00818723	0.00572179	0.047788	0.0109599	0.927343	999_adult_Schwann cell	19_organoid_Fibroblast			GGGAAGTGTCTGTGAT-1-4-organoid	15-16_fetal_Fibroblast	0.137459	0.58521	0.000182112	0.240728	0.0364209	15-16_fetal_Fibroblast	19_organoid_Fibroblast			GGGAAGTGTCTGTGAT-1-4-organoid	999_adult_Vascular endothelium	0.0128755	0.0189726	0.0383044	0.0560095	0.873838	999_adult_Vascular endothelium	19_organoid_Fibroblast			GGGAAGTGTCTGTGAT-1-4-organoid	999_adult_Melanocyte	0.00035022	0.000512946	0.00633482	0.0209077	0.971894	999_adult_Melanocyte	19_organoid_Fibroblast
GGGAAGTGTGACTCTA-1-4-organoid	15-16	0.152778	0.34296	0.278627	0.148674	0.0769609	15-16			GGGAAGTGTGACTCTA-1-4-organoid	999_adult_Mural cell	0.00380448	0.0669721	0.337003	0.0876468	0.504573	999_adult_Mural cell	19_organoid_Fibroblast			GGGAAGTGTGACTCTA-1-4-organoid	999_adult_Keratinocyte	0.279509	0.196429	0.0175737	0.0178016	0.488686	999_adult_Keratinocyte	19_organoid_Fibroblast			GGGAAGTGTGACTCTA-1-4-organoid	999_adult_Schwann cell	0.0168995	0.0332772	0.19713	0.00729018	0.745403	999_adult_Schwann cell	19_organoid_Fibroblast			GGGAAGTGTGACTCTA-1-4-organoid	15-16_fetal_Fibroblast	0.0293547	0.909582	0.00786193	0.00593268	0.0472684	15-16_fetal_Fibroblast	19_organoid_Fibroblast			GGGAAGTGTGACTCTA-1-4-organoid	999_adult_Vascular endothelium	0.0138043	0.0301029	0.139808	0.0509532	0.765332	999_adult_Vascular endothelium	19_organoid_Fibroblast			GGGAAGTGTGACTCTA-1-4-organoid	999_adult_Melanocyte	0.00123432	0.00309302	0.00735742	0.0237632	0.964552	999_adult_Melanocyte	19_organoid_Fibroblast
GGGAAGTGTGGTCTTA-1-4-organoid	15-16	0.0991701	0.83831	0.00216486	0.0167307	0.0436241	15-16			GGGAAGTGTGGTCTTA-1-4-organoid	999_adult_Mural cell	0.00960369	0.130433	0.143983	0.0158032	0.700177	999_adult_Mural cell	19_organoid_Fibroblast			GGGAAGTGTGGTCTTA-1-4-organoid	999_adult_Keratinocyte	0.0629551	0.175035	0.0539883	0.061352	0.64667	999_adult_Keratinocyte	19_organoid_Fibroblast			GGGAAGTGTGGTCTTA-1-4-organoid	999_adult_Schwann cell	0.00305764	0.265294	0.0265551	0.00635367	0.698739	999_adult_Schwann cell	19_organoid_Fibroblast			GGGAAGTGTGGTCTTA-1-4-organoid	15-16_fetal_Fibroblast	0.172493	0.781831	0.0032153	0.0423581	0.000102984	15-16_fetal_Fibroblast	19_organoid_Fibroblast			GGGAAGTGTGGTCTTA-1-4-organoid	999_adult_Vascular endothelium	0.0109053	0.0777916	0.0432468	0.0215829	0.846473	999_adult_Vascular endothelium	19_organoid_Fibroblast			GGGAAGTGTGGTCTTA-1-4-organoid	999_adult_Melanocyte	0.00029674	0.00305645	0.00393055	0.0158596	0.976857	999_adult_Melanocyte	19_organoid_Fibroblast
GGGAAGTGTTGCATGT-1-4-organoid	15-16	0.363427	0.546703	0.028288	0.00894561	0.0526365	15-16			GGGAAGTGTTGCATGT-1-4-organoid	999_adult_Mural cell	0.00756452	0.0714078	0.450343	0.0196189	0.451065	999_adult_Mural cell	19_organoid_Fibroblast			GGGAAGTGTTGCATGT-1-4-organoid	999_adult_Keratinocyte	0.202569	0.243511	0.00780111	0.0205864	0.525532	999_adult_Keratinocyte	19_organoid_Fibroblast			GGGAAGTGTTGCATGT-1-4-organoid	999_adult_Schwann cell	0.00502565	0.0470082	0.379921	0.00119841	0.566846	999_adult_Schwann cell	19_organoid_Fibroblast			GGGAAGTGTTGCATGT-1-4-organoid	15-16_fetal_Fibroblast	0.200513	0.796294	0.00233203	0.000225937	0.000634601	15-16_fetal_Fibroblast	19_organoid_Fibroblast			GGGAAGTGTTGCATGT-1-4-organoid	999_adult_Vascular endothelium	0.0107701	0.0379024	0.123202	0.0322032	0.795923	999_adult_Vascular endothelium	19_organoid_Fibroblast			GGGAAGTGTTGCATGT-1-4-organoid	999_adult_Melanocyte	0.00208416	0.00213855	0.0226633	0.02615	0.946964	999_adult_Melanocyte	19_organoid_Fibroblast
GGGAAGTTCACCTCTG-1-4-organoid	12-14	0.548714	0.0309148	0.00198081	0.114865	0.303525	12-14			GGGAAGTTCACCTCTG-1-4-organoid	999_adult_Mural cell	0.045626	0.00671283	0.0158548	0.0880535	0.843753	999_adult_Mural cell	19_organoid_Adipocyte			GGGAAGTTCACCTCTG-1-4-organoid	999_adult_Keratinocyte	0.29891	0.0122036	0.0148969	0.0175764	0.656413	999_adult_Keratinocyte	19_organoid_Adipocyte			GGGAAGTTCACCTCTG-1-4-organoid	999_adult_Schwann cell	0.0192827	0.00248228	0.00772966	0.0322407	0.938265	999_adult_Schwann cell	19_organoid_Adipocyte			GGGAAGTTCACCTCTG-1-4-organoid	999_adult_Fibroblast	0.139729	0.0123765	0.000160441	0.0185985	0.829136	999_adult_Fibroblast	19_organoid_Adipocyte			GGGAAGTTCACCTCTG-1-4-organoid	999_adult_Vascular endothelium	0.0138733	0.0145183	0.0141495	0.0422798	0.915179	999_adult_Vascular endothelium	19_organoid_Adipocyte			GGGAAGTTCACCTCTG-1-4-organoid	999_adult_Melanocyte	0.000990529	0.00116578	0.00229357	0.0218629	0.973687	999_adult_Melanocyte	19_organoid_Adipocyte
GGGAAGTTCGGCTTGG-1-4-organoid	15-16	0.0971526	0.817171	0.00308062	0.0234456	0.0591506	15-16			GGGAAGTTCGGCTTGG-1-4-organoid	999_adult_Mural cell	0.00067864	0.186213	0.19152	0.0037238	0.617865	999_adult_Mural cell	19_organoid_Fibroblast			GGGAAGTTCGGCTTGG-1-4-organoid	999_adult_Keratinocyte	0.113225	0.367861	0.010484	0.0234954	0.484935	999_adult_Keratinocyte	19_organoid_Fibroblast			GGGAAGTTCGGCTTGG-1-4-organoid	999_adult_Schwann cell	0.0047573	0.221132	0.105405	0.00139721	0.667308	999_adult_Schwann cell	19_organoid_Fibroblast			GGGAAGTTCGGCTTGG-1-4-organoid	15-16_fetal_Fibroblast	0.0392451	0.922302	4.45061e-05	0.000227766	0.0381808	15-16_fetal_Fibroblast	19_organoid_Fibroblast			GGGAAGTTCGGCTTGG-1-4-organoid	999_adult_Vascular endothelium	0.0146907	0.133885	0.0697312	0.0233257	0.758368	999_adult_Vascular endothelium	19_organoid_Fibroblast			GGGAAGTTCGGCTTGG-1-4-organoid	999_adult_Melanocyte	0.001126	0.00443578	0.00617951	0.00985149	0.978407	999_adult_Melanocyte	19_organoid_Fibroblast
GGGAAGTTCTACAGGT-1-4-organoid	7-8	0.388837	0.00935687	0.443805	0.105523	0.052478	7-8			GGGAAGTTCTACAGGT-1-4-organoid	999_adult_Mural cell	0.000301799	0.0011348	0.0592495	0.00077301	0.938541	999_adult_Mural cell	19_organoid_Schwann cell			GGGAAGTTCTACAGGT-1-4-organoid	15-16_fetal_Keratinocyte	0.0779107	0.553728	0.239047	0.0464154	0.0828986	15-16_fetal_Keratinocyte	19_organoid_Schwann cell			GGGAAGTTCTACAGGT-1-4-organoid	7-8_fetal_Schwann cell	0.316495	0.130484	0.370313	0.0767753	0.105932	7-8_fetal_Schwann cell	19_organoid_Schwann cell			GGGAAGTTCTACAGGT-1-4-organoid	999_adult_Fibroblast	0.0477002	2.39583e-05	0.38768	0.00654335	0.558052	999_adult_Fibroblast	19_organoid_Schwann cell			GGGAAGTTCTACAGGT-1-4-organoid	7-8_fetal_Vascular endothelium	0.0257391	0.0270734	0.471799	0.016513	0.458875	7-8_fetal_Vascular endothelium	19_organoid_Schwann cell			GGGAAGTTCTACAGGT-1-4-organoid	999_adult_Melanocyte	0.00149637	0.00132098	0.00669099	0.0116902	0.978801	999_adult_Melanocyte	19_organoid_Schwann cell
GGGACAAAGCGATGAC-1-4-organoid	15-16	0.129183	0.840082	0.000985927	0.00210326	0.0276455	15-16			GGGACAAAGCGATGAC-1-4-organoid	15-16_fetal_Mural cell	0.00286253	0.443643	0.13007	0.000497735	0.422926	15-16_fetal_Mural cell	19_organoid_Fibroblast			GGGACAAAGCGATGAC-1-4-organoid	15-16_fetal_Keratinocyte	0.0264762	0.568473	0.0123655	0.018928	0.373758	15-16_fetal_Keratinocyte	19_organoid_Fibroblast			GGGACAAAGCGATGAC-1-4-organoid	999_adult_Schwann cell	0.000813777	0.421641	0.0530119	0.000330766	0.524202	999_adult_Schwann cell	19_organoid_Fibroblast			GGGACAAAGCGATGAC-1-4-organoid	15-16_fetal_Fibroblast	0.0283436	0.641666	1.0216e-05	1.67728e-05	0.329964	15-16_fetal_Fibroblast	19_organoid_Fibroblast			GGGACAAAGCGATGAC-1-4-organoid	999_adult_Vascular endothelium	0.00635701	0.138744	0.0821799	0.0108264	0.761893	999_adult_Vascular endothelium	19_organoid_Fibroblast			GGGACAAAGCGATGAC-1-4-organoid	999_adult_Melanocyte	0.000211579	0.00206129	0.010542	0.00550476	0.98168	999_adult_Melanocyte	19_organoid_Fibroblast
GGGACAAAGGCATCTT-1-4-organoid	12-14	0.684164	0.237541	0.00955299	0.0302222	0.03852	12-14			GGGACAAAGGCATCTT-1-4-organoid	999_adult_Mural cell	0.00425565	0.0596656	0.112044	0.0082098	0.815825	999_adult_Mural cell	19_organoid_Fibroblast			GGGACAAAGGCATCTT-1-4-organoid	999_adult_Keratinocyte	0.145889	0.180849	0.0198266	0.0182884	0.635147	999_adult_Keratinocyte	19_organoid_Fibroblast			GGGACAAAGGCATCTT-1-4-organoid	999_adult_Schwann cell	0.0336038	0.0249009	0.0300952	0.00332539	0.908075	999_adult_Schwann cell	19_organoid_Fibroblast			GGGACAAAGGCATCTT-1-4-organoid	15-16_fetal_Fibroblast	0.15232	0.755451	0.000194373	0.00276172	0.0892731	15-16_fetal_Fibroblast	19_organoid_Fibroblast			GGGACAAAGGCATCTT-1-4-organoid	999_adult_Vascular endothelium	0.0421863	0.0722002	0.030609	0.0131684	0.841836	999_adult_Vascular endothelium	19_organoid_Fibroblast			GGGACAAAGGCATCTT-1-4-organoid	999_adult_Melanocyte	0.000387194	0.00133326	0.00111933	0.00178173	0.995379	999_adult_Melanocyte	19_organoid_Fibroblast
GGGACAAAGTAGCTCT-1-4-organoid	12-14	0.574942	0.147827	0.00106624	0.212062	0.064103	12-14			GGGACAAAGTAGCTCT-1-4-organoid	999_adult_Mural cell	0.124198	0.0075181	0.0531135	0.167907	0.647263	999_adult_Mural cell	19_organoid_Fibroblast			GGGACAAAGTAGCTCT-1-4-organoid	999_adult_Keratinocyte	0.250736	0.0153418	0.0245391	0.0307892	0.678594	999_adult_Keratinocyte	19_organoid_Fibroblast			GGGACAAAGTAGCTCT-1-4-organoid	999_adult_Schwann cell	0.0108011	0.010441	0.00926089	0.0117535	0.957743	999_adult_Schwann cell	19_organoid_Fibroblast			GGGACAAAGTAGCTCT-1-4-organoid	12-14_fetal_Fibroblast	0.493316	0.0888292	9.2899e-05	0.0038847	0.413877	12-14_fetal_Fibroblast	19_organoid_Fibroblast			GGGACAAAGTAGCTCT-1-4-organoid	999_adult_Vascular endothelium	0.0273196	0.0146513	0.0103341	0.0471109	0.900584	999_adult_Vascular endothelium	19_organoid_Fibroblast			GGGACAAAGTAGCTCT-1-4-organoid	999_adult_Melanocyte	0.000416754	0.000287172	0.00388202	0.00846226	0.986952	999_adult_Melanocyte	19_organoid_Fibroblast
GGGACAACAAGACTGG-1-4-organoid	15-16	0.245168	0.457181	0.124951	0.0324883	0.140212	15-16			GGGACAACAAGACTGG-1-4-organoid	999_adult_Mural cell	0.000339196	0.00541977	0.0886838	0.00420105	0.901356	999_adult_Mural cell	19_organoid_Fibroblast			GGGACAACAAGACTGG-1-4-organoid	999_adult_Keratinocyte	0.348834	0.192627	0.0354382	0.0206235	0.402477	999_adult_Keratinocyte	19_organoid_Fibroblast			GGGACAACAAGACTGG-1-4-organoid	999_adult_Schwann cell	0.00783465	0.105588	0.0883502	0.00504327	0.793184	999_adult_Schwann cell	19_organoid_Fibroblast			GGGACAACAAGACTGG-1-4-organoid	15-16_fetal_Fibroblast	0.179458	0.640509	0.0078108	0.00071509	0.171507	15-16_fetal_Fibroblast	19_organoid_Fibroblast			GGGACAACAAGACTGG-1-4-organoid	999_adult_Vascular endothelium	0.0142263	0.032767	0.106358	0.018398	0.828251	999_adult_Vascular endothelium	19_organoid_Fibroblast			GGGACAACAAGACTGG-1-4-organoid	999_adult_Melanocyte	0.000456134	0.000621793	0.00332005	0.00338494	0.992217	999_adult_Melanocyte	19_organoid_Fibroblast
GGGACAACACTGTTCC-1-4-organoid	12-14	0.605375	0.0522267	0.0007856	0.309137	0.0324755	12-14			GGGACAACACTGTTCC-1-4-organoid	12-14_fetal_Mural cell	0.468154	0.0149107	0.0582893	0.216207	0.242439	12-14_fetal_Mural cell	19_organoid_Fibroblast			GGGACAACACTGTTCC-1-4-organoid	999_adult_Keratinocyte	0.195484	0.0650163	0.0135172	0.0256431	0.70034	999_adult_Keratinocyte	19_organoid_Fibroblast			GGGACAACACTGTTCC-1-4-organoid	999_adult_Schwann cell	0.0123614	0.00412014	0.0204285	0.00772587	0.955364	999_adult_Schwann cell	19_organoid_Fibroblast			GGGACAACACTGTTCC-1-4-organoid	12-14_fetal_Fibroblast	0.458313	0.0870257	0.00010792	0.0108645	0.443689	12-14_fetal_Fibroblast	19_organoid_Fibroblast			GGGACAACACTGTTCC-1-4-organoid	999_adult_Vascular endothelium	0.0368846	0.0176076	0.0257248	0.0432493	0.876534	999_adult_Vascular endothelium	19_organoid_Fibroblast			GGGACAACACTGTTCC-1-4-organoid	999_adult_Melanocyte	0.000182094	0.000131966	0.00300395	0.00977424	0.986908	999_adult_Melanocyte	19_organoid_Fibroblast
GGGACAACATCGGAAG-1-4-organoid	7-8	0.195806	0.00449098	0.674619	0.0483401	0.0767445	7-8			GGGACAACATCGGAAG-1-4-organoid	12-14_fetal_Mural cell	0.475309	0.0258437	0.289817	0.200946	0.00808428	12-14_fetal_Mural cell	19_organoid_Mural cell			GGGACAACATCGGAAG-1-4-organoid	999_adult_Keratinocyte	0.189579	0.011752	0.0967219	0.0488816	0.653065	999_adult_Keratinocyte	19_organoid_Mural cell			GGGACAACATCGGAAG-1-4-organoid	999_adult_Schwann cell	0.00917831	0.00060566	0.186177	0.0136919	0.790347	999_adult_Schwann cell	19_organoid_Mural cell			GGGACAACATCGGAAG-1-4-organoid	7-8_fetal_Fibroblast	0.00280025	0.000818537	0.929454	0.00305292	0.063874	7-8_fetal_Fibroblast	19_organoid_Mural cell			GGGACAACATCGGAAG-1-4-organoid	999_adult_Vascular endothelium	0.159521	0.00990131	0.0532383	0.0406907	0.736649	999_adult_Vascular endothelium	19_organoid_Mural cell			GGGACAACATCGGAAG-1-4-organoid	999_adult_Melanocyte	0.00065277	0.000581149	0.00556885	0.014267	0.97893	999_adult_Melanocyte	19_organoid_Mural cell
GGGACAAGTATCATGC-1-4-organoid	12-14	0.773262	0.161433	0.00232441	0.0330896	0.029891	12-14			GGGACAAGTATCATGC-1-4-organoid	999_adult_Mural cell	0.0131105	0.0218718	0.0623452	0.00969095	0.892982	999_adult_Mural cell	19_organoid_Fibroblast			GGGACAAGTATCATGC-1-4-organoid	999_adult_Keratinocyte	0.27514	0.105573	0.00890227	0.0198661	0.590518	999_adult_Keratinocyte	19_organoid_Fibroblast			GGGACAAGTATCATGC-1-4-organoid	999_adult_Schwann cell	0.017162	0.0360238	0.053415	0.00247611	0.890923	999_adult_Schwann cell	19_organoid_Fibroblast			GGGACAAGTATCATGC-1-4-organoid	15-16_fetal_Fibroblast	0.430357	0.499212	4.69825e-05	0.000292653	0.0700912	15-16_fetal_Fibroblast	19_organoid_Fibroblast			GGGACAAGTATCATGC-1-4-organoid	999_adult_Vascular endothelium	0.0283517	0.0583777	0.0348268	0.026811	0.851633	999_adult_Vascular endothelium	19_organoid_Fibroblast			GGGACAAGTATCATGC-1-4-organoid	999_adult_Melanocyte	0.000730937	0.000829651	0.00278381	0.00727105	0.988384	999_adult_Melanocyte	19_organoid_Fibroblast
GGGACAAGTCGAACAG-1-4-organoid	15-16	0.110404	0.820013	0.0037662	0.000114246	0.0657021	15-16			GGGACAAGTCGAACAG-1-4-organoid	15-16_fetal_Mural cell	0.0063405	0.410644	0.30273	0.00248526	0.2778	15-16_fetal_Mural cell	19_organoid_Fibroblast			GGGACAAGTCGAACAG-1-4-organoid	999_adult_Keratinocyte	0.148765	0.185174	0.0620836	0.0261516	0.577826	999_adult_Keratinocyte	19_organoid_Fibroblast			GGGACAAGTCGAACAG-1-4-organoid	999_adult_Schwann cell	0.00196037	0.434051	0.0140422	0.000615046	0.549332	999_adult_Schwann cell	19_organoid_Fibroblast			GGGACAAGTCGAACAG-1-4-organoid	15-16_fetal_Fibroblast	0.256344	0.734774	0.00402192	0.00485704	3.29926e-06	15-16_fetal_Fibroblast	19_organoid_Fibroblast			GGGACAAGTCGAACAG-1-4-organoid	999_adult_Vascular endothelium	0.0127591	0.0866704	0.0337879	0.00810574	0.858677	999_adult_Vascular endothelium	19_organoid_Fibroblast			GGGACAAGTCGAACAG-1-4-organoid	999_adult_Melanocyte	0.000374923	0.00353561	0.00265806	0.00155273	0.991879	999_adult_Melanocyte	19_organoid_Fibroblast
GGGACAATCAGGTGTT-1-4-organoid	15-16	0.0889257	0.555094	0.00742204	0.00682872	0.341729	15-16			GGGACAATCAGGTGTT-1-4-organoid	9-11_fetal_Mural cell	0.173279	0.302378	0.0410266	0.479577	0.00373893	9-11_fetal_Mural cell	19_organoid_Keratinocyte			GGGACAATCAGGTGTT-1-4-organoid	12-14_fetal_Keratinocyte	0.615685	0.274344	0.0136844	0.0163491	0.0799373	12-14_fetal_Keratinocyte	19_organoid_Keratinocyte			GGGACAATCAGGTGTT-1-4-organoid	999_adult_Schwann cell	0.0247642	0.258862	0.153798	0.0116471	0.550929	999_adult_Schwann cell	19_organoid_Keratinocyte			GGGACAATCAGGTGTT-1-4-organoid	15-16_fetal_Fibroblast	0.0282158	0.531315	0.0353067	0.405162	7.21563e-08	15-16_fetal_Fibroblast	19_organoid_Keratinocyte			GGGACAATCAGGTGTT-1-4-organoid	999_adult_Vascular endothelium	0.057567	0.0622168	0.22747	0.114478	0.538267	999_adult_Vascular endothelium	19_organoid_Keratinocyte			GGGACAATCAGGTGTT-1-4-organoid	999_adult_Melanocyte	0.0158041	0.0150937	0.0605873	0.124173	0.784342	999_adult_Melanocyte	19_organoid_Keratinocyte
GGGACAATCTCTTAAC-1-4-organoid	15-16	0.0431478	0.699127	0.00014366	0.0023097	0.255272	15-16			GGGACAATCTCTTAAC-1-4-organoid	15-16_fetal_Mural cell	0.357521	0.472619	0.0037962	0.16563	0.00043426	15-16_fetal_Mural cell	19_organoid_Keratinocyte			GGGACAATCTCTTAAC-1-4-organoid	12-14_fetal_Keratinocyte	0.464711	0.149767	0.0485089	0.03131	0.305702	12-14_fetal_Keratinocyte	19_organoid_Keratinocyte			GGGACAATCTCTTAAC-1-4-organoid	999_adult_Schwann cell	0.00545633	0.217726	0.016312	0.00636809	0.754137	999_adult_Schwann cell	19_organoid_Keratinocyte			GGGACAATCTCTTAAC-1-4-organoid	15-16_fetal_Fibroblast	0.0361666	0.622842	0.0478792	0.293112	1.07032e-09	15-16_fetal_Fibroblast	19_organoid_Keratinocyte			GGGACAATCTCTTAAC-1-4-organoid	999_adult_Vascular endothelium	0.0453045	0.239054	0.0150306	0.036733	0.663878	999_adult_Vascular endothelium	19_organoid_Keratinocyte			GGGACAATCTCTTAAC-1-4-organoid	999_adult_Melanocyte	0.00188408	0.00837128	0.00469609	0.0493791	0.935669	999_adult_Melanocyte	19_organoid_Keratinocyte
GGGACCTAGCAGAAAG-1-4-organoid	15-16	0.350224	0.605617	0.00121802	0.000584235	0.0423569	15-16			GGGACCTAGCAGAAAG-1-4-organoid	999_adult_Mural cell	0.050786	0.0281124	0.00954695	0.00133092	0.910224	999_adult_Mural cell	19_organoid_Adipocyte			GGGACCTAGCAGAAAG-1-4-organoid	999_adult_Keratinocyte	0.188018	0.0316396	0.0568794	0.034021	0.689442	999_adult_Keratinocyte	19_organoid_Adipocyte			GGGACCTAGCAGAAAG-1-4-organoid	999_adult_Schwann cell	0.00555074	0.222066	0.00408469	0.0018175	0.766481	999_adult_Schwann cell	19_organoid_Adipocyte			GGGACCTAGCAGAAAG-1-4-organoid	12-14_fetal_Fibroblast	0.575213	0.237376	0.000225178	2.55577e-05	0.18716	12-14_fetal_Fibroblast	19_organoid_Adipocyte			GGGACCTAGCAGAAAG-1-4-organoid	999_adult_Vascular endothelium	0.0134789	0.036957	0.00867224	0.00951712	0.931375	999_adult_Vascular endothelium	19_organoid_Adipocyte			GGGACCTAGCAGAAAG-1-4-organoid	999_adult_Melanocyte	0.000399973	0.00090254	0.00371562	0.00377019	0.991212	999_adult_Melanocyte	19_organoid_Adipocyte
GGGACCTAGCTGGCCT-1-4-organoid	15-16	0.0594047	0.89345	0.00102983	0.0018891	0.0442261	15-16			GGGACCTAGCTGGCCT-1-4-organoid	15-16_fetal_Mural cell	0.00204485	0.549677	0.181513	0.00757341	0.259191	15-16_fetal_Mural cell	19_organoid_Fibroblast			GGGACCTAGCTGGCCT-1-4-organoid	999_adult_Keratinocyte	0.0258649	0.280868	0.042525	0.0514567	0.599285	999_adult_Keratinocyte	19_organoid_Fibroblast			GGGACCTAGCTGGCCT-1-4-organoid	999_adult_Schwann cell	0.00152969	0.44288	0.0211837	0.00338091	0.531026	999_adult_Schwann cell	19_organoid_Fibroblast			GGGACCTAGCTGGCCT-1-4-organoid	15-16_fetal_Fibroblast	0.197007	0.785957	0.00579234	0.0112403	3.01009e-06	15-16_fetal_Fibroblast	19_organoid_Fibroblast			GGGACCTAGCTGGCCT-1-4-organoid	999_adult_Vascular endothelium	0.0147067	0.189216	0.0206302	0.0176162	0.757831	999_adult_Vascular endothelium	19_organoid_Fibroblast			GGGACCTAGCTGGCCT-1-4-organoid	999_adult_Melanocyte	0.000388977	0.0049514	0.00292957	0.0080628	0.983667	999_adult_Melanocyte	19_organoid_Fibroblast
GGGACCTAGGCTCCCA-1-4-organoid	15-16	0.00499634	0.753714	0.00136362	3.99214e-06	0.239922	15-16			GGGACCTAGGCTCCCA-1-4-organoid	15-16_fetal_Mural cell	0.0325801	0.886861	0.073789	0.00546725	0.00130279	15-16_fetal_Mural cell	19_organoid_Keratinocyte			GGGACCTAGGCTCCCA-1-4-organoid	15-16_fetal_Keratinocyte	0.0982306	0.717699	0.0353979	0.0256463	0.123026	15-16_fetal_Keratinocyte	19_organoid_Keratinocyte			GGGACCTAGGCTCCCA-1-4-organoid	15-16_fetal_Schwann cell	0.000365601	0.576159	0.101386	0.000621832	0.321468	15-16_fetal_Schwann cell	19_organoid_Keratinocyte			GGGACCTAGGCTCCCA-1-4-organoid	15-16_fetal_Fibroblast	0.0331832	0.792426	0.168561	0.00582874	7.80972e-10	15-16_fetal_Fibroblast	19_organoid_Keratinocyte			GGGACCTAGGCTCCCA-1-4-organoid	999_adult_Vascular endothelium	0.0085286	0.324851	0.0616349	0.00873141	0.596254	999_adult_Vascular endothelium	19_organoid_Keratinocyte			GGGACCTAGGCTCCCA-1-4-organoid	999_adult_Melanocyte	0.00386498	0.0476563	0.030378	0.0352803	0.882821	999_adult_Melanocyte	19_organoid_Keratinocyte
GGGACCTAGTCTAACC-1-4-organoid	15-16	0.221227	0.712446	0.00835434	0.0145973	0.0433757	15-16			GGGACCTAGTCTAACC-1-4-organoid	999_adult_Mural cell	0.00133548	0.196377	0.148647	0.00372346	0.649917	999_adult_Mural cell	19_organoid_Fibroblast			GGGACCTAGTCTAACC-1-4-organoid	999_adult_Keratinocyte	0.064471	0.380047	0.00601278	0.0155852	0.533884	999_adult_Keratinocyte	19_organoid_Fibroblast			GGGACCTAGTCTAACC-1-4-organoid	999_adult_Schwann cell	0.00689951	0.0846987	0.130658	0.00177798	0.775965	999_adult_Schwann cell	19_organoid_Fibroblast			GGGACCTAGTCTAACC-1-4-organoid	15-16_fetal_Fibroblast	0.0512863	0.910654	0.000157257	0.00010658	0.0377955	15-16_fetal_Fibroblast	19_organoid_Fibroblast			GGGACCTAGTCTAACC-1-4-organoid	999_adult_Vascular endothelium	0.00668028	0.0969277	0.0826256	0.0239241	0.789842	999_adult_Vascular endothelium	19_organoid_Fibroblast			GGGACCTAGTCTAACC-1-4-organoid	999_adult_Melanocyte	0.00101665	0.00299921	0.00606139	0.0211879	0.968735	999_adult_Melanocyte	19_organoid_Fibroblast
GGGACCTCAAGCGAGT-1-4-organoid	12-14	0.668386	0.231351	0.00572524	0.0648336	0.0297041	12-14			GGGACCTCAAGCGAGT-1-4-organoid	999_adult_Mural cell	0.0799193	0.169138	0.139492	0.0777921	0.533659	999_adult_Mural cell	19_organoid_Fibroblast			GGGACCTCAAGCGAGT-1-4-organoid	999_adult_Keratinocyte	0.201359	0.138498	0.0111291	0.0215814	0.627433	999_adult_Keratinocyte	19_organoid_Fibroblast			GGGACCTCAAGCGAGT-1-4-organoid	999_adult_Schwann cell	0.0171882	0.016916	0.0510785	0.00398048	0.910837	999_adult_Schwann cell	19_organoid_Fibroblast			GGGACCTCAAGCGAGT-1-4-organoid	15-16_fetal_Fibroblast	0.0863218	0.766936	4.97145e-05	0.00375002	0.142942	15-16_fetal_Fibroblast	19_organoid_Fibroblast			GGGACCTCAAGCGAGT-1-4-organoid	999_adult_Vascular endothelium	0.049553	0.0541458	0.0339523	0.0235285	0.83882	999_adult_Vascular endothelium	19_organoid_Fibroblast			GGGACCTCAAGCGAGT-1-4-organoid	999_adult_Melanocyte	0.000572668	0.00133349	0.00331635	0.00959679	0.985181	999_adult_Melanocyte	19_organoid_Fibroblast
GGGACCTCACTGCATA-1-4-organoid	15-16	0.0223924	0.939736	0.002988	0.00119268	0.033691	15-16			GGGACCTCACTGCATA-1-4-organoid	999_adult_Mural cell	0.00125368	0.335293	0.274411	0.000929171	0.388113	999_adult_Mural cell	19_organoid_Fibroblast			GGGACCTCACTGCATA-1-4-organoid	999_adult_Keratinocyte	0.0706921	0.364658	0.0944489	0.0473674	0.422834	999_adult_Keratinocyte	19_organoid_Fibroblast			GGGACCTCACTGCATA-1-4-organoid	15-16_fetal_Schwann cell	0.00380729	0.531294	0.0528971	0.000906457	0.411095	15-16_fetal_Schwann cell	19_organoid_Fibroblast			GGGACCTCACTGCATA-1-4-organoid	15-16_fetal_Fibroblast	0.0573409	0.917752	0.0067674	0.0181149	2.51315e-05	15-16_fetal_Fibroblast	19_organoid_Fibroblast			GGGACCTCACTGCATA-1-4-organoid	999_adult_Vascular endothelium	0.0116489	0.13725	0.0762251	0.00964485	0.765231	999_adult_Vascular endothelium	19_organoid_Fibroblast			GGGACCTCACTGCATA-1-4-organoid	999_adult_Melanocyte	0.000845162	0.00404687	0.00838549	0.00413274	0.98259	999_adult_Melanocyte	19_organoid_Fibroblast
GGGACCTCAGTAACGG-1-4-organoid	15-16	0.0210474	0.896722	0.00621334	0.00138505	0.0746319	15-16			GGGACCTCAGTAACGG-1-4-organoid	999_adult_Mural cell	0.000183932	0.134699	0.0551627	0.000572394	0.809381	999_adult_Mural cell	19_organoid_Fibroblast			GGGACCTCAGTAACGG-1-4-organoid	999_adult_Keratinocyte	0.150355	0.121611	0.211999	0.0529183	0.463117	999_adult_Keratinocyte	19_organoid_Fibroblast			GGGACCTCAGTAACGG-1-4-organoid	15-16_fetal_Schwann cell	0.0110578	0.664199	0.00774191	0.00310348	0.313898	15-16_fetal_Schwann cell	19_organoid_Fibroblast			GGGACCTCAGTAACGG-1-4-organoid	15-16_fetal_Fibroblast	0.0819799	0.817353	0.00351416	0.0970512	0.000102016	15-16_fetal_Fibroblast	19_organoid_Fibroblast			GGGACCTCAGTAACGG-1-4-organoid	999_adult_Vascular endothelium	0.0178998	0.0827249	0.0390665	0.00830434	0.852004	999_adult_Vascular endothelium	19_organoid_Fibroblast			GGGACCTCAGTAACGG-1-4-organoid	999_adult_Melanocyte	0.00152119	0.0134275	0.00366749	0.00286071	0.978523	999_adult_Melanocyte	19_organoid_Fibroblast
GGGACCTCAGTCGTTA-1-4-organoid	12-14	0.464568	0.295785	0.0779211	0.0515673	0.110158	12-14			GGGACCTCAGTCGTTA-1-4-organoid	999_adult_Mural cell	0.00468334	0.311569	0.296464	0.0179691	0.369315	999_adult_Mural cell	19_organoid_Fibroblast			GGGACCTCAGTCGTTA-1-4-organoid	15-16_fetal_Keratinocyte	0.122891	0.444693	0.00457941	0.0123485	0.415489	15-16_fetal_Keratinocyte	19_organoid_Fibroblast			GGGACCTCAGTCGTTA-1-4-organoid	999_adult_Schwann cell	0.00865874	0.0387578	0.17413	0.00132839	0.777125	999_adult_Schwann cell	19_organoid_Fibroblast			GGGACCTCAGTCGTTA-1-4-organoid	15-16_fetal_Fibroblast	0.0285871	0.901136	0.000328654	0.000111759	0.0698367	15-16_fetal_Fibroblast	19_organoid_Fibroblast			GGGACCTCAGTCGTTA-1-4-organoid	999_adult_Vascular endothelium	0.0154787	0.143151	0.139487	0.0291471	0.672736	999_adult_Vascular endothelium	19_organoid_Fibroblast			GGGACCTCAGTCGTTA-1-4-organoid	999_adult_Melanocyte	0.000845989	0.00241819	0.00382229	0.017285	0.975629	999_adult_Melanocyte	19_organoid_Fibroblast
GGGACCTCATCCGGTG-1-4-organoid	15-16	0.0841446	0.536469	0.0096046	2.58105e-06	0.36978	15-16			GGGACCTCATCCGGTG-1-4-organoid	15-16_fetal_Mural cell	0.129713	0.758145	0.0393449	0.0165243	0.0562728	15-16_fetal_Mural cell	19_organoid_Keratinocyte			GGGACCTCATCCGGTG-1-4-organoid	12-14_fetal_Keratinocyte	0.662361	0.152668	0.0132352	0.00990081	0.161834	12-14_fetal_Keratinocyte	19_organoid_Keratinocyte			GGGACCTCATCCGGTG-1-4-organoid	999_adult_Schwann cell	0.00639394	0.334119	0.0852574	0.000813109	0.573416	999_adult_Schwann cell	19_organoid_Keratinocyte			GGGACCTCATCCGGTG-1-4-organoid	15-16_fetal_Fibroblast	0.246524	0.617584	0.135812	7.94477e-05	7.07873e-09	15-16_fetal_Fibroblast	19_organoid_Keratinocyte			GGGACCTCATCCGGTG-1-4-organoid	999_adult_Vascular endothelium	0.0148669	0.0738815	0.079062	0.00939284	0.822797	999_adult_Vascular endothelium	19_organoid_Keratinocyte			GGGACCTCATCCGGTG-1-4-organoid	999_adult_Melanocyte	0.0293118	0.0380096	0.0270888	0.0613761	0.844214	999_adult_Melanocyte	19_organoid_Keratinocyte
GGGACCTGTACCTGTA-1-4-organoid	15-16	0.00269226	0.730556	0.001649	1.22995e-05	0.265091	15-16			GGGACCTGTACCTGTA-1-4-organoid	15-16_fetal_Mural cell	0.00540939	0.85489	0.128493	0.00679599	0.0044111	15-16_fetal_Mural cell	19_organoid_Keratinocyte			GGGACCTGTACCTGTA-1-4-organoid	15-16_fetal_Keratinocyte	0.0555925	0.780254	0.0247061	0.033485	0.105963	15-16_fetal_Keratinocyte	19_organoid_Keratinocyte			GGGACCTGTACCTGTA-1-4-organoid	15-16_fetal_Schwann cell	0.000244922	0.604418	0.143396	0.0015787	0.250362	15-16_fetal_Schwann cell	19_organoid_Keratinocyte			GGGACCTGTACCTGTA-1-4-organoid	15-16_fetal_Fibroblast	0.0234212	0.737339	0.227004	0.0122358	2.20986e-09	15-16_fetal_Fibroblast	19_organoid_Keratinocyte			GGGACCTGTACCTGTA-1-4-organoid	999_adult_Vascular endothelium	0.0153323	0.36715	0.110466	0.0100467	0.497005	999_adult_Vascular endothelium	19_organoid_Keratinocyte			GGGACCTGTACCTGTA-1-4-organoid	999_adult_Melanocyte	0.00505414	0.100278	0.0314089	0.0462006	0.817058	999_adult_Melanocyte	19_organoid_Keratinocyte
GGGACCTGTCATCGGC-1-4-organoid	999	0.196351	0.37706	0.01874	0.00106802	0.406781	999			GGGACCTGTCATCGGC-1-4-organoid	15-16_fetal_Mural cell	0.0680396	0.440024	0.136093	0.270915	0.0849285	15-16_fetal_Mural cell	19_organoid_Keratinocyte			GGGACCTGTCATCGGC-1-4-organoid	12-14_fetal_Keratinocyte	0.526741	0.342427	0.0189149	0.0184308	0.0934854	12-14_fetal_Keratinocyte	19_organoid_Keratinocyte			GGGACCTGTCATCGGC-1-4-organoid	999_adult_Schwann cell	0.037414	0.212987	0.342197	0.00685281	0.400549	999_adult_Schwann cell	19_organoid_Keratinocyte			GGGACCTGTCATCGGC-1-4-organoid	15-16_fetal_Fibroblast	0.0407393	0.71422	0.072077	0.172963	1.2559e-08	15-16_fetal_Fibroblast	19_organoid_Keratinocyte			GGGACCTGTCATCGGC-1-4-organoid	999_adult_Vascular endothelium	0.0508045	0.0632147	0.178459	0.0393818	0.66814	999_adult_Vascular endothelium	19_organoid_Keratinocyte			GGGACCTGTCATCGGC-1-4-organoid	999_adult_Melanocyte	0.0300478	0.0185844	0.0773474	0.062278	0.811742	999_adult_Melanocyte	19_organoid_Keratinocyte
GGGACCTGTTCGGCCA-1-4-organoid	12-14	0.671929	0.217431	0.0342129	0.0278285	0.0485995	12-14			GGGACCTGTTCGGCCA-1-4-organoid	999_adult_Mural cell	0.0291296	0.0461191	0.213049	0.0162467	0.695455	999_adult_Mural cell	19_organoid_Fibroblast			GGGACCTGTTCGGCCA-1-4-organoid	999_adult_Keratinocyte	0.396253	0.121208	0.00572766	0.0110683	0.465743	999_adult_Keratinocyte	19_organoid_Fibroblast			GGGACCTGTTCGGCCA-1-4-organoid	999_adult_Schwann cell	0.0270699	0.023784	0.167244	0.000894697	0.781008	999_adult_Schwann cell	19_organoid_Fibroblast			GGGACCTGTTCGGCCA-1-4-organoid	15-16_fetal_Fibroblast	0.367462	0.568552	0.00026022	0.000337589	0.063388	15-16_fetal_Fibroblast	19_organoid_Fibroblast			GGGACCTGTTCGGCCA-1-4-organoid	999_adult_Vascular endothelium	0.0209983	0.0219079	0.112574	0.0271259	0.817394	999_adult_Vascular endothelium	19_organoid_Fibroblast			GGGACCTGTTCGGCCA-1-4-organoid	999_adult_Melanocyte	0.00212496	0.00160885	0.00917226	0.0113102	0.975784	999_adult_Melanocyte	19_organoid_Fibroblast
GGGACCTTCCGCTAGG-1-4-organoid	15-16	0.079194	0.644158	0.000184307	0.204325	0.0721391	15-16			GGGACCTTCCGCTAGG-1-4-organoid	999_adult_Mural cell	0.0101784	0.007458	0.0454686	0.0455468	0.891348	999_adult_Mural cell	19_organoid_Fibroblast			GGGACCTTCCGCTAGG-1-4-organoid	999_adult_Keratinocyte	0.127332	0.0664421	0.032599	0.0469231	0.726704	999_adult_Keratinocyte	19_organoid_Fibroblast			GGGACCTTCCGCTAGG-1-4-organoid	999_adult_Schwann cell	0.00374955	0.0723269	0.0116416	0.0182146	0.894067	999_adult_Schwann cell	19_organoid_Fibroblast			GGGACCTTCCGCTAGG-1-4-organoid	15-16_fetal_Fibroblast	0.320386	0.530832	0.000221153	0.105235	0.0433257	15-16_fetal_Fibroblast	19_organoid_Fibroblast			GGGACCTTCCGCTAGG-1-4-organoid	999_adult_Vascular endothelium	0.00817271	0.0236586	0.0229143	0.0356594	0.909595	999_adult_Vascular endothelium	19_organoid_Fibroblast			GGGACCTTCCGCTAGG-1-4-organoid	999_adult_Melanocyte	0.000306907	0.000610809	0.00611161	0.0138363	0.979134	999_adult_Melanocyte	19_organoid_Fibroblast
GGGACCTTCGATACAC-1-4-organoid	12-14	0.763742	0.0925693	0.00200072	0.0927169	0.0489715	12-14			GGGACCTTCGATACAC-1-4-organoid	999_adult_Mural cell	0.0852419	0.00508213	0.0265211	0.0433857	0.839769	999_adult_Mural cell	19_organoid_Fibroblast			GGGACCTTCGATACAC-1-4-organoid	999_adult_Keratinocyte	0.249205	0.0212144	0.0268446	0.0354559	0.66728	999_adult_Keratinocyte	19_organoid_Fibroblast			GGGACCTTCGATACAC-1-4-organoid	999_adult_Schwann cell	0.0238918	0.0127454	0.0115451	0.0127044	0.939113	999_adult_Schwann cell	19_organoid_Fibroblast			GGGACCTTCGATACAC-1-4-organoid	12-14_fetal_Fibroblast	0.614429	0.103555	0.000265999	0.00147692	0.280273	12-14_fetal_Fibroblast	19_organoid_Fibroblast			GGGACCTTCGATACAC-1-4-organoid	999_adult_Vascular endothelium	0.0386191	0.020865	0.0136497	0.0406654	0.886201	999_adult_Vascular endothelium	19_organoid_Fibroblast			GGGACCTTCGATACAC-1-4-organoid	999_adult_Melanocyte	0.000491839	0.000658678	0.00201891	0.0112822	0.985548	999_adult_Melanocyte	19_organoid_Fibroblast
GGGACTCAGAAGGTAG-1-4-organoid	15-16	0.0601672	0.884197	0.0164144	0.00199916	0.037222	15-16			GGGACTCAGAAGGTAG-1-4-organoid	7-8_fetal_Mural cell	0.0160577	0.229349	0.617439	0.0167461	0.120409	7-8_fetal_Mural cell	19_organoid_Fibroblast			GGGACTCAGAAGGTAG-1-4-organoid	999_adult_Keratinocyte	0.0686196	0.226748	0.0970463	0.0530063	0.55458	999_adult_Keratinocyte	19_organoid_Fibroblast			GGGACTCAGAAGGTAG-1-4-organoid	999_adult_Schwann cell	0.000617418	0.353505	0.0349156	0.00314511	0.607817	999_adult_Schwann cell	19_organoid_Fibroblast			GGGACTCAGAAGGTAG-1-4-organoid	15-16_fetal_Fibroblast	0.148709	0.808366	0.02375	0.019163	1.21918e-05	15-16_fetal_Fibroblast	19_organoid_Fibroblast			GGGACTCAGAAGGTAG-1-4-organoid	999_adult_Vascular endothelium	0.0130867	0.0498188	0.0703205	0.0126299	0.854144	999_adult_Vascular endothelium	19_organoid_Fibroblast			GGGACTCAGAAGGTAG-1-4-organoid	999_adult_Melanocyte	0.000142126	0.0017266	0.00480955	0.00539799	0.987924	999_adult_Melanocyte	19_organoid_Fibroblast
GGGACTCAGCATGAAT-1-4-organoid	12-14	0.56224	0.371924	0.00150039	0.0189409	0.045395	12-14			GGGACTCAGCATGAAT-1-4-organoid	999_adult_Mural cell	0.01614	0.164209	0.0579811	0.0153103	0.746359	999_adult_Mural cell	19_organoid_Fibroblast			GGGACTCAGCATGAAT-1-4-organoid	999_adult_Keratinocyte	0.158562	0.103911	0.0300164	0.0318295	0.675681	999_adult_Keratinocyte	19_organoid_Fibroblast			GGGACTCAGCATGAAT-1-4-organoid	999_adult_Schwann cell	0.0216864	0.0543807	0.0236575	0.00404543	0.89623	999_adult_Schwann cell	19_organoid_Fibroblast			GGGACTCAGCATGAAT-1-4-organoid	15-16_fetal_Fibroblast	0.106815	0.839566	0.000571861	0.00027346	0.0527735	15-16_fetal_Fibroblast	19_organoid_Fibroblast			GGGACTCAGCATGAAT-1-4-organoid	999_adult_Vascular endothelium	0.108893	0.105648	0.0124515	0.0337622	0.739245	999_adult_Vascular endothelium	19_organoid_Fibroblast			GGGACTCAGCATGAAT-1-4-organoid	999_adult_Melanocyte	0.00050787	0.00112496	0.00122029	0.00296608	0.994181	999_adult_Melanocyte	19_organoid_Fibroblast
GGGACTCAGCGAGGAG-1-4-organoid	12-14	0.6255	0.288153	0.00318092	0.03135	0.0518163	12-14			GGGACTCAGCGAGGAG-1-4-organoid	999_adult_Mural cell	0.0313001	0.0610324	0.028601	0.0126636	0.866403	999_adult_Mural cell	19_organoid_Fibroblast			GGGACTCAGCGAGGAG-1-4-organoid	999_adult_Keratinocyte	0.350477	0.0656271	0.00718662	0.0179761	0.558733	999_adult_Keratinocyte	19_organoid_Fibroblast			GGGACTCAGCGAGGAG-1-4-organoid	999_adult_Schwann cell	0.021509	0.0470208	0.0210229	0.00120906	0.909238	999_adult_Schwann cell	19_organoid_Fibroblast			GGGACTCAGCGAGGAG-1-4-organoid	15-16_fetal_Fibroblast	0.129176	0.436214	1.33512e-05	2.90297e-05	0.434567	15-16_fetal_Fibroblast	19_organoid_Fibroblast			GGGACTCAGCGAGGAG-1-4-organoid	999_adult_Vascular endothelium	0.0582548	0.0674789	0.0226526	0.0287164	0.822897	999_adult_Vascular endothelium	19_organoid_Fibroblast			GGGACTCAGCGAGGAG-1-4-organoid	999_adult_Melanocyte	0.00073312	0.000871643	0.00240385	0.00518582	0.990806	999_adult_Melanocyte	19_organoid_Fibroblast
GGGACTCAGTTCCGTA-1-4-organoid	15-16	0.0738445	0.7493	0.004714	0.000784435	0.171357	15-16			GGGACTCAGTTCCGTA-1-4-organoid	15-16_fetal_Mural cell	0.232546	0.611819	0.0382301	0.115715	0.00168923	15-16_fetal_Mural cell	19_organoid_Keratinocyte			GGGACTCAGTTCCGTA-1-4-organoid	12-14_fetal_Keratinocyte	0.555698	0.250634	0.0237499	0.0267046	0.143214	12-14_fetal_Keratinocyte	19_organoid_Keratinocyte			GGGACTCAGTTCCGTA-1-4-organoid	999_adult_Schwann cell	0.0124231	0.345719	0.0966852	0.00159632	0.543577	999_adult_Schwann cell	19_organoid_Keratinocyte			GGGACTCAGTTCCGTA-1-4-organoid	15-16_fetal_Fibroblast	0.0995831	0.712535	0.0627433	0.125139	1.1251e-08	15-16_fetal_Fibroblast	19_organoid_Keratinocyte			GGGACTCAGTTCCGTA-1-4-organoid	999_adult_Vascular endothelium	0.143045	0.220749	0.0826597	0.0328223	0.520724	999_adult_Vascular endothelium	19_organoid_Keratinocyte			GGGACTCAGTTCCGTA-1-4-organoid	999_adult_Melanocyte	0.00516482	0.0130477	0.0138519	0.0211239	0.946812	999_adult_Melanocyte	19_organoid_Keratinocyte
GGGACTCCAGGAGGAG-1-4-organoid	999	0.0429489	0.0162183	0.0769133	0.000220711	0.863699	999			GGGACTCCAGGAGGAG-1-4-organoid	15-16_fetal_Mural cell	0.0533564	0.327115	0.294196	0.325283	4.88067e-05	15-16_fetal_Mural cell	19_organoid_Keratinocyte			GGGACTCCAGGAGGAG-1-4-organoid	12-14_fetal_Keratinocyte	0.378529	0.355025	0.0316083	0.0301059	0.204732	12-14_fetal_Keratinocyte	19_organoid_Keratinocyte			GGGACTCCAGGAGGAG-1-4-organoid	7-8_fetal_Schwann cell	0.00356255	0.0523099	0.540507	0.0160917	0.387529	7-8_fetal_Schwann cell	19_organoid_Keratinocyte			GGGACTCCAGGAGGAG-1-4-organoid	7-8_fetal_Fibroblast	0.0572168	0.398795	0.402323	0.141666	4.11078e-12	7-8_fetal_Fibroblast	19_organoid_Keratinocyte			GGGACTCCAGGAGGAG-1-4-organoid	999_adult_Vascular endothelium	0.0863117	0.138178	0.197189	0.0781004	0.500221	999_adult_Vascular endothelium	19_organoid_Keratinocyte			GGGACTCCAGGAGGAG-1-4-organoid	999_adult_Melanocyte	0.0438379	0.0795885	0.039034	0.113456	0.724084	999_adult_Melanocyte	19_organoid_Keratinocyte
GGGACTCGTCAGGAGT-1-4-organoid	12-14	0.485546	0.0041668	0.00041778	0.429416	0.0804534	12-14			GGGACTCGTCAGGAGT-1-4-organoid	9-11_fetal_Mural cell	0.106616	0.000782507	0.0353992	0.557908	0.299295	9-11_fetal_Mural cell	19_organoid_Fibroblast			GGGACTCGTCAGGAGT-1-4-organoid	999_adult_Keratinocyte	0.333608	0.0142037	0.0145913	0.0181104	0.619487	999_adult_Keratinocyte	19_organoid_Fibroblast			GGGACTCGTCAGGAGT-1-4-organoid	999_adult_Schwann cell	0.0799794	0.000742539	0.00820641	0.0869886	0.824083	999_adult_Schwann cell	19_organoid_Fibroblast			GGGACTCGTCAGGAGT-1-4-organoid	999_adult_Fibroblast	0.2335	0.00121587	4.27879e-05	0.198321	0.56692	999_adult_Fibroblast	19_organoid_Fibroblast			GGGACTCGTCAGGAGT-1-4-organoid	999_adult_Vascular endothelium	0.0663207	0.00538531	0.029996	0.216882	0.681416	999_adult_Vascular endothelium	19_organoid_Fibroblast			GGGACTCGTCAGGAGT-1-4-organoid	999_adult_Melanocyte	0.000514234	0.000198354	0.0016427	0.0129179	0.984727	999_adult_Melanocyte	19_organoid_Fibroblast
GGGACTCGTCTCGGAC-1-4-organoid	12-14	0.374296	0.193318	0.00012444	0.354543	0.0777172	12-14			GGGACTCGTCTCGGAC-1-4-organoid	999_adult_Mural cell	0.010125	0.00155194	0.0245167	0.0972873	0.866519	999_adult_Mural cell	19_organoid_Fibroblast			GGGACTCGTCTCGGAC-1-4-organoid	999_adult_Keratinocyte	0.239588	0.024851	0.024733	0.0328895	0.677939	999_adult_Keratinocyte	19_organoid_Fibroblast			GGGACTCGTCTCGGAC-1-4-organoid	999_adult_Schwann cell	0.0189943	0.0158026	0.0136875	0.03822	0.913296	999_adult_Schwann cell	19_organoid_Fibroblast			GGGACTCGTCTCGGAC-1-4-organoid	12-14_fetal_Fibroblast	0.660917	0.1478	3.82356e-05	0.18119	0.0100546	12-14_fetal_Fibroblast	19_organoid_Fibroblast			GGGACTCGTCTCGGAC-1-4-organoid	999_adult_Vascular endothelium	0.0185203	0.0119091	0.0133994	0.049995	0.906176	999_adult_Vascular endothelium	19_organoid_Fibroblast			GGGACTCGTCTCGGAC-1-4-organoid	999_adult_Melanocyte	0.000946121	0.000540805	0.00591252	0.0132367	0.979364	999_adult_Melanocyte	19_organoid_Fibroblast
GGGACTCGTGAGGATC-1-4-organoid	15-16	0.340584	0.44605	0.13993	0.0271147	0.046321	15-16			GGGACTCGTGAGGATC-1-4-organoid	999_adult_Mural cell	0.0102859	0.103845	0.334059	0.0107318	0.541078	999_adult_Mural cell	19_organoid_Fibroblast			GGGACTCGTGAGGATC-1-4-organoid	999_adult_Keratinocyte	0.305782	0.254565	0.00723845	0.0120124	0.420403	999_adult_Keratinocyte	19_organoid_Fibroblast			GGGACTCGTGAGGATC-1-4-organoid	999_adult_Schwann cell	0.00976669	0.0645763	0.202806	0.00069097	0.72216	999_adult_Schwann cell	19_organoid_Fibroblast			GGGACTCGTGAGGATC-1-4-organoid	15-16_fetal_Fibroblast	0.0997349	0.606441	0.000366226	4.41924e-05	0.293413	15-16_fetal_Fibroblast	19_organoid_Fibroblast			GGGACTCGTGAGGATC-1-4-organoid	999_adult_Vascular endothelium	0.0102749	0.0247686	0.195236	0.0330733	0.736647	999_adult_Vascular endothelium	19_organoid_Fibroblast			GGGACTCGTGAGGATC-1-4-organoid	999_adult_Melanocyte	0.00162281	0.00179689	0.0150041	0.017528	0.964048	999_adult_Melanocyte	19_organoid_Fibroblast
GGGACTCGTTCCTTGC-1-4-organoid	12-14	0.577284	0.391388	0.0031989	0.00570092	0.0224282	12-14			GGGACTCGTTCCTTGC-1-4-organoid	999_adult_Mural cell	0.0273759	0.346706	0.214128	0.00999517	0.401795	999_adult_Mural cell	19_organoid_Fibroblast			GGGACTCGTTCCTTGC-1-4-organoid	999_adult_Keratinocyte	0.119525	0.369522	0.00387461	0.0101768	0.496902	999_adult_Keratinocyte	19_organoid_Fibroblast			GGGACTCGTTCCTTGC-1-4-organoid	999_adult_Schwann cell	0.00964885	0.0558659	0.123232	0.000694278	0.810559	999_adult_Schwann cell	19_organoid_Fibroblast			GGGACTCGTTCCTTGC-1-4-organoid	15-16_fetal_Fibroblast	0.236651	0.733891	5.94743e-05	4.55294e-05	0.0293526	15-16_fetal_Fibroblast	19_organoid_Fibroblast			GGGACTCGTTCCTTGC-1-4-organoid	999_adult_Vascular endothelium	0.0172621	0.085529	0.0704588	0.0233034	0.803447	999_adult_Vascular endothelium	19_organoid_Fibroblast			GGGACTCGTTCCTTGC-1-4-organoid	999_adult_Melanocyte	0.000691315	0.00095611	0.00529508	0.00771027	0.985347	999_adult_Melanocyte	19_organoid_Fibroblast
GGGACTCTCATCCTAT-1-4-organoid	999	0.0310217	0.123974	0.0130875	5.15471e-05	0.831865	999			GGGACTCTCATCCTAT-1-4-organoid	9-11_fetal_Mural cell	0.224649	0.320138	0.112453	0.342754	6.2094e-06	9-11_fetal_Mural cell	19_organoid_Keratinocyte			GGGACTCTCATCCTAT-1-4-organoid	12-14_fetal_Keratinocyte	0.71327	0.111518	0.0252361	0.0198237	0.130151	12-14_fetal_Keratinocyte	19_organoid_Keratinocyte			GGGACTCTCATCCTAT-1-4-organoid	999_adult_Schwann cell	0.0115607	0.120866	0.358658	0.0264757	0.482439	999_adult_Schwann cell	19_organoid_Keratinocyte			GGGACTCTCATCCTAT-1-4-organoid	15-16_fetal_Fibroblast	0.0324274	0.363433	0.356808	0.247332	2.8684e-12	15-16_fetal_Fibroblast	19_organoid_Keratinocyte			GGGACTCTCATCCTAT-1-4-organoid	999_adult_Vascular endothelium	0.146927	0.186444	0.144584	0.130438	0.391606	999_adult_Vascular endothelium	19_organoid_Keratinocyte			GGGACTCTCATCCTAT-1-4-organoid	999_adult_Melanocyte	0.0995434	0.194375	0.0337897	0.293493	0.3788	999_adult_Melanocyte	19_organoid_Keratinocyte
GGGACTCTCCTCACCA-1-4-organoid	15-16	0.0464874	0.890223	0.00841634	0.0011907	0.0536827	15-16			GGGACTCTCCTCACCA-1-4-organoid	7-8_fetal_Mural cell	0.00274086	0.288981	0.503781	0.0172886	0.187209	7-8_fetal_Mural cell	19_organoid_Fibroblast			GGGACTCTCCTCACCA-1-4-organoid	999_adult_Keratinocyte	0.0483073	0.42194	0.0309326	0.0288865	0.469934	999_adult_Keratinocyte	19_organoid_Fibroblast			GGGACTCTCCTCACCA-1-4-organoid	999_adult_Schwann cell	0.00296839	0.37685	0.0670841	0.00600311	0.547095	999_adult_Schwann cell	19_organoid_Fibroblast			GGGACTCTCCTCACCA-1-4-organoid	15-16_fetal_Fibroblast	0.0839557	0.884577	0.020555	0.0108318	8.07056e-05	15-16_fetal_Fibroblast	19_organoid_Fibroblast			GGGACTCTCCTCACCA-1-4-organoid	999_adult_Vascular endothelium	0.00828464	0.103168	0.121334	0.0381409	0.729072	999_adult_Vascular endothelium	19_organoid_Fibroblast			GGGACTCTCCTCACCA-1-4-organoid	999_adult_Melanocyte	0.000468657	0.00374186	0.00583779	0.0124327	0.977519	999_adult_Melanocyte	19_organoid_Fibroblast
GGGAGATAGACCAACG-1-4-organoid	999	0.183275	0.236709	0.0047306	0.000656602	0.574629	999			GGGAGATAGACCAACG-1-4-organoid	15-16_fetal_Mural cell	0.284569	0.47824	0.0462735	0.190858	5.92514e-05	15-16_fetal_Mural cell	19_organoid_Keratinocyte			GGGAGATAGACCAACG-1-4-organoid	12-14_fetal_Keratinocyte	0.654856	0.153528	0.0233091	0.019129	0.149177	12-14_fetal_Keratinocyte	19_organoid_Keratinocyte			GGGAGATAGACCAACG-1-4-organoid	999_adult_Schwann cell	0.027258	0.107464	0.297912	0.00403415	0.563332	999_adult_Schwann cell	19_organoid_Keratinocyte			GGGAGATAGACCAACG-1-4-organoid	15-16_fetal_Fibroblast	0.14274	0.465523	0.130995	0.260742	4.86374e-11	15-16_fetal_Fibroblast	19_organoid_Keratinocyte			GGGAGATAGACCAACG-1-4-organoid	999_adult_Vascular endothelium	0.19175	0.228994	0.0557453	0.0423813	0.481129	999_adult_Vascular endothelium	19_organoid_Keratinocyte			GGGAGATAGACCAACG-1-4-organoid	999_adult_Melanocyte	0.0344236	0.0372457	0.0171822	0.044773	0.866375	999_adult_Melanocyte	19_organoid_Keratinocyte
GGGAGATAGTCACTAC-1-4-organoid	15-16	0.326138	0.422376	0.0583779	0.0774277	0.11568	15-16			GGGAGATAGTCACTAC-1-4-organoid	999_adult_Mural cell	0.00126753	0.0351628	0.073312	0.0134529	0.876805	999_adult_Mural cell	19_organoid_Fibroblast			GGGAGATAGTCACTAC-1-4-organoid	999_adult_Keratinocyte	0.406359	0.135255	0.00942901	0.0190944	0.429863	999_adult_Keratinocyte	19_organoid_Fibroblast			GGGAGATAGTCACTAC-1-4-organoid	999_adult_Schwann cell	0.0213985	0.0792933	0.0759645	0.00304594	0.820298	999_adult_Schwann cell	19_organoid_Fibroblast			GGGAGATAGTCACTAC-1-4-organoid	15-16_fetal_Fibroblast	0.056578	0.858187	0.000196467	0.000258467	0.0847805	15-16_fetal_Fibroblast	19_organoid_Fibroblast			GGGAGATAGTCACTAC-1-4-organoid	999_adult_Vascular endothelium	0.0383244	0.0820921	0.0749031	0.0307417	0.773939	999_adult_Vascular endothelium	19_organoid_Fibroblast			GGGAGATAGTCACTAC-1-4-organoid	999_adult_Melanocyte	0.0012761	0.0024997	0.0024891	0.00857314	0.985162	999_adult_Melanocyte	19_organoid_Fibroblast
GGGAGATAGTTAACGA-1-4-organoid	999	0.0619564	0.0322152	0.0222669	1.99329e-05	0.883542	999			GGGAGATAGTTAACGA-1-4-organoid	7-8_fetal_Mural cell	0.0843485	0.368165	0.459524	0.0865385	0.00142432	7-8_fetal_Mural cell	19_organoid_Keratinocyte			GGGAGATAGTTAACGA-1-4-organoid	12-14_fetal_Keratinocyte	0.789615	0.0438817	0.0910617	0.00868329	0.0667582	12-14_fetal_Keratinocyte	19_organoid_Keratinocyte			GGGAGATAGTTAACGA-1-4-organoid	999_adult_Schwann cell	0.105065	0.130113	0.264072	0.00610064	0.49465	999_adult_Schwann cell	19_organoid_Keratinocyte			GGGAGATAGTTAACGA-1-4-organoid	15-16_fetal_Fibroblast	0.18488	0.364898	0.354861	0.0953616	5.33148e-12	15-16_fetal_Fibroblast	19_organoid_Keratinocyte			GGGAGATAGTTAACGA-1-4-organoid	999_adult_Vascular endothelium	0.13378	0.0773084	0.120766	0.0165208	0.651624	999_adult_Vascular endothelium	19_organoid_Keratinocyte			GGGAGATAGTTAACGA-1-4-organoid	999_adult_Melanocyte	0.0645046	0.193261	0.00290854	0.0057668	0.733559	999_adult_Melanocyte	19_organoid_Keratinocyte
GGGAGATAGTTTGCTG-1-4-organoid	12-14	0.699973	0.174441	0.00140994	0.083987	0.0401896	12-14			GGGAGATAGTTTGCTG-1-4-organoid	999_adult_Mural cell	0.011797	0.00506728	0.0722834	0.0210641	0.889788	999_adult_Mural cell	19_organoid_Fibroblast			GGGAGATAGTTTGCTG-1-4-organoid	999_adult_Keratinocyte	0.321749	0.0878465	0.00999263	0.0144861	0.565925	999_adult_Keratinocyte	19_organoid_Fibroblast			GGGAGATAGTTTGCTG-1-4-organoid	999_adult_Schwann cell	0.0214869	0.0151477	0.0644862	0.00459953	0.89428	999_adult_Schwann cell	19_organoid_Fibroblast			GGGAGATAGTTTGCTG-1-4-organoid	12-14_fetal_Fibroblast	0.650487	0.295351	7.99122e-05	0.0300957	0.0239856	12-14_fetal_Fibroblast	19_organoid_Fibroblast			GGGAGATAGTTTGCTG-1-4-organoid	999_adult_Vascular endothelium	0.025423	0.0145161	0.0460838	0.0205115	0.893465	999_adult_Vascular endothelium	19_organoid_Fibroblast			GGGAGATAGTTTGCTG-1-4-organoid	999_adult_Melanocyte	0.000572472	0.000712813	0.00393441	0.00433024	0.99045	999_adult_Melanocyte	19_organoid_Fibroblast
GGGAGATCAATAGTAG-1-4-organoid	15-16	0.389638	0.516397	0.0506457	0.00739448	0.0359245	15-16			GGGAGATCAATAGTAG-1-4-organoid	999_adult_Mural cell	0.010691	0.0954765	0.0783623	0.0133827	0.802087	999_adult_Mural cell	19_organoid_Fibroblast			GGGAGATCAATAGTAG-1-4-organoid	999_adult_Keratinocyte	0.24575	0.173649	0.0101195	0.022082	0.548399	999_adult_Keratinocyte	19_organoid_Fibroblast			GGGAGATCAATAGTAG-1-4-organoid	999_adult_Schwann cell	0.0083405	0.0900029	0.101456	0.00142363	0.798777	999_adult_Schwann cell	19_organoid_Fibroblast			GGGAGATCAATAGTAG-1-4-organoid	15-16_fetal_Fibroblast	0.110638	0.789132	0.000639588	9.8511e-05	0.0994926	15-16_fetal_Fibroblast	19_organoid_Fibroblast			GGGAGATCAATAGTAG-1-4-organoid	999_adult_Vascular endothelium	0.0385598	0.0572921	0.0485655	0.0193084	0.836274	999_adult_Vascular endothelium	19_organoid_Fibroblast			GGGAGATCAATAGTAG-1-4-organoid	999_adult_Melanocyte	0.00069526	0.00145287	0.00632405	0.00647688	0.985051	999_adult_Melanocyte	19_organoid_Fibroblast
GGGAGATCACAGAAGC-1-4-organoid	999	0.01337	0.447671	0.0386447	2.85496e-05	0.500285	999			GGGAGATCACAGAAGC-1-4-organoid	15-16_fetal_Mural cell	0.0421887	0.714995	0.144561	0.0957605	0.00249514	15-16_fetal_Mural cell	19_organoid_Keratinocyte			GGGAGATCACAGAAGC-1-4-organoid	12-14_fetal_Keratinocyte	0.520095	0.162168	0.0479669	0.0250351	0.244735	12-14_fetal_Keratinocyte	19_organoid_Keratinocyte			GGGAGATCACAGAAGC-1-4-organoid	999_adult_Schwann cell	0.0020112	0.310496	0.114135	0.00376871	0.569589	999_adult_Schwann cell	19_organoid_Keratinocyte			GGGAGATCACAGAAGC-1-4-organoid	15-16_fetal_Fibroblast	0.0597887	0.541113	0.391699	0.00739932	1.54775e-11	15-16_fetal_Fibroblast	19_organoid_Keratinocyte			GGGAGATCACAGAAGC-1-4-organoid	999_adult_Vascular endothelium	0.0121096	0.14495	0.057263	0.0127053	0.772972	999_adult_Vascular endothelium	19_organoid_Keratinocyte			GGGAGATCACAGAAGC-1-4-organoid	999_adult_Melanocyte	0.0144079	0.0960355	0.0129071	0.0865418	0.790108	999_adult_Melanocyte	19_organoid_Keratinocyte
GGGAGATCACATCATG-1-4-organoid	15-16	0.00797622	0.916546	0.0123144	0.000492089	0.0626708	15-16			GGGAGATCACATCATG-1-4-organoid	15-16_fetal_Mural cell	0.00012952	0.405711	0.326692	0.000502762	0.266965	15-16_fetal_Mural cell	19_organoid_Fibroblast			GGGAGATCACATCATG-1-4-organoid	15-16_fetal_Keratinocyte	0.075751	0.352667	0.197656	0.040723	0.333203	15-16_fetal_Keratinocyte	19_organoid_Fibroblast			GGGAGATCACATCATG-1-4-organoid	15-16_fetal_Schwann cell	0.00304613	0.633391	0.0351793	0.00108074	0.327302	15-16_fetal_Schwann cell	19_organoid_Fibroblast			GGGAGATCACATCATG-1-4-organoid	15-16_fetal_Fibroblast	0.0266738	0.811129	0.0254937	0.136698	5.54727e-06	15-16_fetal_Fibroblast	19_organoid_Fibroblast			GGGAGATCACATCATG-1-4-organoid	999_adult_Vascular endothelium	0.0118577	0.100778	0.102321	0.00797511	0.777068	999_adult_Vascular endothelium	19_organoid_Fibroblast			GGGAGATCACATCATG-1-4-organoid	999_adult_Melanocyte	0.00104386	0.0154729	0.0070587	0.00234202	0.974082	999_adult_Melanocyte	19_organoid_Fibroblast
GGGAGATGTATGGGAC-1-4-organoid	9-11	0.22275	0.0547569	0.000595823	0.598619	0.123278	9-11			GGGAGATGTATGGGAC-1-4-organoid	999_adult_Mural cell	0.00899557	0.000483056	0.00947646	0.159321	0.821724	999_adult_Mural cell	19_organoid_Fibroblast			GGGAGATGTATGGGAC-1-4-organoid	999_adult_Keratinocyte	0.241212	0.0125221	0.0372408	0.0338786	0.675147	999_adult_Keratinocyte	19_organoid_Fibroblast			GGGAGATGTATGGGAC-1-4-organoid	999_adult_Schwann cell	0.0124108	0.00631101	0.00589839	0.0863323	0.889047	999_adult_Schwann cell	19_organoid_Fibroblast			GGGAGATGTATGGGAC-1-4-organoid	12-14_fetal_Fibroblast	0.504617	0.0105952	0.00029549	0.222127	0.262366	12-14_fetal_Fibroblast	19_organoid_Fibroblast			GGGAGATGTATGGGAC-1-4-organoid	999_adult_Vascular endothelium	0.0158204	0.00641844	0.0108323	0.0700307	0.896898	999_adult_Vascular endothelium	19_organoid_Fibroblast			GGGAGATGTATGGGAC-1-4-organoid	999_adult_Melanocyte	0.000594707	0.000324609	0.00509222	0.013684	0.980305	999_adult_Melanocyte	19_organoid_Fibroblast
GGGAGATGTCTTGGTA-1-4-organoid	15-16	0.138142	0.489703	0.00107071	9.20891e-05	0.370993	15-16			GGGAGATGTCTTGGTA-1-4-organoid	15-16_fetal_Mural cell	0.357135	0.518942	0.0198426	0.103817	0.000263056	15-16_fetal_Mural cell	19_organoid_Keratinocyte			GGGAGATGTCTTGGTA-1-4-organoid	12-14_fetal_Keratinocyte	0.595934	0.132859	0.0210021	0.025903	0.224302	12-14_fetal_Keratinocyte	19_organoid_Keratinocyte			GGGAGATGTCTTGGTA-1-4-organoid	999_adult_Schwann cell	0.0140221	0.246852	0.048154	0.00183197	0.68914	999_adult_Schwann cell	19_organoid_Keratinocyte			GGGAGATGTCTTGGTA-1-4-organoid	15-16_fetal_Fibroblast	0.248019	0.634137	0.0958606	0.0219835	2.48803e-10	15-16_fetal_Fibroblast	19_organoid_Keratinocyte			GGGAGATGTCTTGGTA-1-4-organoid	999_adult_Vascular endothelium	0.19745	0.226083	0.0253567	0.0230472	0.528064	999_adult_Vascular endothelium	19_organoid_Keratinocyte			GGGAGATGTCTTGGTA-1-4-organoid	999_adult_Melanocyte	0.0128823	0.0286008	0.00819757	0.0230368	0.927283	999_adult_Melanocyte	19_organoid_Keratinocyte
GGGAGATTCCCTTGGT-1-4-organoid	15-16	0.0143555	0.944556	0.00738605	0.0012719	0.0324304	15-16			GGGAGATTCCCTTGGT-1-4-organoid	7-8_fetal_Mural cell	0.000597049	0.231968	0.435089	0.003384	0.328962	7-8_fetal_Mural cell	19_organoid_Fibroblast			GGGAGATTCCCTTGGT-1-4-organoid	999_adult_Keratinocyte	0.033713	0.308068	0.103629	0.0529012	0.501689	999_adult_Keratinocyte	19_organoid_Fibroblast			GGGAGATTCCCTTGGT-1-4-organoid	15-16_fetal_Schwann cell	0.000457136	0.524327	0.0338773	0.00280131	0.438537	15-16_fetal_Schwann cell	19_organoid_Fibroblast			GGGAGATTCCCTTGGT-1-4-organoid	15-16_fetal_Fibroblast	0.0640355	0.884357	0.00835885	0.0432445	4.2879e-06	15-16_fetal_Fibroblast	19_organoid_Fibroblast			GGGAGATTCCCTTGGT-1-4-organoid	999_adult_Vascular endothelium	0.00419678	0.0899405	0.0608846	0.0101144	0.834864	999_adult_Vascular endothelium	19_organoid_Fibroblast			GGGAGATTCCCTTGGT-1-4-organoid	999_adult_Melanocyte	0.000239165	0.00481555	0.00738481	0.00633428	0.981226	999_adult_Melanocyte	19_organoid_Fibroblast
GGGAGTAAGGAGAGGC-1-4-organoid	15-16	0.0515103	0.892596	0.00455864	0.000261539	0.0510738	15-16			GGGAGTAAGGAGAGGC-1-4-organoid	999_adult_Mural cell	0.00307046	0.36452	0.223209	0.00135951	0.407841	999_adult_Mural cell	19_organoid_Fibroblast			GGGAGTAAGGAGAGGC-1-4-organoid	999_adult_Keratinocyte	0.0969193	0.248466	0.0584713	0.0325379	0.563606	999_adult_Keratinocyte	19_organoid_Fibroblast			GGGAGTAAGGAGAGGC-1-4-organoid	999_adult_Schwann cell	0.000999701	0.446012	0.0248389	0.000712747	0.527436	999_adult_Schwann cell	19_organoid_Fibroblast			GGGAGTAAGGAGAGGC-1-4-organoid	15-16_fetal_Fibroblast	0.0722335	0.919243	0.00705741	0.00135408	0.000112399	15-16_fetal_Fibroblast	19_organoid_Fibroblast			GGGAGTAAGGAGAGGC-1-4-organoid	999_adult_Vascular endothelium	0.0062927	0.107361	0.0493991	0.0117734	0.825174	999_adult_Vascular endothelium	19_organoid_Fibroblast			GGGAGTAAGGAGAGGC-1-4-organoid	999_adult_Melanocyte	0.000388074	0.00259154	0.00582475	0.00404698	0.987149	999_adult_Melanocyte	19_organoid_Fibroblast
GGGAGTAAGGCGACAT-1-4-organoid	999	0.0456686	0.264319	0.0506032	0.000265507	0.639144	999			GGGAGTAAGGCGACAT-1-4-organoid	15-16_fetal_Mural cell	0.0807537	0.527006	0.1585	0.0315168	0.202223	15-16_fetal_Mural cell	19_organoid_Keratinocyte			GGGAGTAAGGCGACAT-1-4-organoid	12-14_fetal_Keratinocyte	0.352865	0.104831	0.328651	0.0506184	0.163035	12-14_fetal_Keratinocyte	19_organoid_Keratinocyte			GGGAGTAAGGCGACAT-1-4-organoid	15-16_fetal_Schwann cell	0.0422863	0.520573	0.0513396	0.00839864	0.377403	15-16_fetal_Schwann cell	19_organoid_Keratinocyte			GGGAGTAAGGCGACAT-1-4-organoid	15-16_fetal_Fibroblast	0.041882	0.530134	0.40645	0.0215335	6.33499e-08	15-16_fetal_Fibroblast	19_organoid_Keratinocyte			GGGAGTAAGGCGACAT-1-4-organoid	999_adult_Vascular endothelium	0.0265061	0.118329	0.0929698	0.0154414	0.746754	999_adult_Vascular endothelium	19_organoid_Keratinocyte			GGGAGTAAGGCGACAT-1-4-organoid	999_adult_Melanocyte	0.0123919	0.0685241	0.010179	0.0317566	0.877148	999_adult_Melanocyte	19_organoid_Keratinocyte
GGGAGTAAGTCGAATA-1-4-organoid	15-16	0.175712	0.645733	0.00729019	0.0994213	0.0718438	15-16			GGGAGTAAGTCGAATA-1-4-organoid	999_adult_Mural cell	0.000861548	0.0155596	0.0656398	0.00864568	0.909293	999_adult_Mural cell	19_organoid_Fibroblast			GGGAGTAAGTCGAATA-1-4-organoid	999_adult_Keratinocyte	0.3503	0.0756213	0.0230723	0.0271261	0.523881	999_adult_Keratinocyte	19_organoid_Fibroblast			GGGAGTAAGTCGAATA-1-4-organoid	999_adult_Schwann cell	0.0109538	0.109414	0.0315267	0.00353534	0.84457	999_adult_Schwann cell	19_organoid_Fibroblast			GGGAGTAAGTCGAATA-1-4-organoid	15-16_fetal_Fibroblast	0.0694191	0.776468	9.1848e-05	0.00155218	0.152469	15-16_fetal_Fibroblast	19_organoid_Fibroblast			GGGAGTAAGTCGAATA-1-4-organoid	999_adult_Vascular endothelium	0.036437	0.05016	0.0455289	0.0264667	0.841407	999_adult_Vascular endothelium	19_organoid_Fibroblast			GGGAGTAAGTCGAATA-1-4-organoid	999_adult_Melanocyte	0.000530514	0.00137651	0.0023678	0.00369882	0.992026	999_adult_Melanocyte	19_organoid_Fibroblast
GGGAGTAAGTGATAAC-1-4-organoid	15-16	0.0139307	0.821895	0.100928	0.000228459	0.0630176	15-16			GGGAGTAAGTGATAAC-1-4-organoid	999_adult_Mural cell	0.00017048	0.261045	0.125161	0.0006575	0.612966	999_adult_Mural cell	19_organoid_Fibroblast			GGGAGTAAGTGATAAC-1-4-organoid	999_adult_Keratinocyte	0.116845	0.207015	0.260839	0.0443803	0.37092	999_adult_Keratinocyte	19_organoid_Fibroblast			GGGAGTAAGTGATAAC-1-4-organoid	15-16_fetal_Schwann cell	0.00595799	0.690995	0.0302419	0.0023164	0.270489	15-16_fetal_Schwann cell	19_organoid_Fibroblast			GGGAGTAAGTGATAAC-1-4-organoid	15-16_fetal_Fibroblast	0.0333826	0.880649	0.0776725	0.0082828	1.30615e-05	15-16_fetal_Fibroblast	19_organoid_Fibroblast			GGGAGTAAGTGATAAC-1-4-organoid	999_adult_Vascular endothelium	0.0109937	0.0887885	0.0537009	0.00789707	0.83862	999_adult_Vascular endothelium	19_organoid_Fibroblast			GGGAGTAAGTGATAAC-1-4-organoid	999_adult_Melanocyte	0.0021307	0.00850251	0.00845048	0.00372831	0.977188	999_adult_Melanocyte	19_organoid_Fibroblast
GGGAGTACAGACAAGC-1-4-organoid	9-11	0.260636	0.0718325	0.00072755	0.504204	0.162601	9-11			GGGAGTACAGACAAGC-1-4-organoid	999_adult_Mural cell	0.0119083	0.000684053	0.015262	0.0782146	0.893931	999_adult_Mural cell	19_organoid_Fibroblast			GGGAGTACAGACAAGC-1-4-organoid	999_adult_Keratinocyte	0.224932	0.0119097	0.0410238	0.0431392	0.678996	999_adult_Keratinocyte	19_organoid_Fibroblast			GGGAGTACAGACAAGC-1-4-organoid	999_adult_Schwann cell	0.012393	0.0117047	0.00457472	0.069173	0.902155	999_adult_Schwann cell	19_organoid_Fibroblast			GGGAGTACAGACAAGC-1-4-organoid	12-14_fetal_Fibroblast	0.734221	0.0053566	0.000593427	0.153841	0.105988	12-14_fetal_Fibroblast	19_organoid_Fibroblast			GGGAGTACAGACAAGC-1-4-organoid	999_adult_Vascular endothelium	0.0175871	0.00921084	0.0132566	0.0493385	0.910607	999_adult_Vascular endothelium	19_organoid_Fibroblast			GGGAGTACAGACAAGC-1-4-organoid	999_adult_Melanocyte	0.000466868	0.000492015	0.00262592	0.0101103	0.986305	999_adult_Melanocyte	19_organoid_Fibroblast
GGGAGTACAGGTCAGA-1-4-organoid	15-16	0.0174879	0.624699	0.00041652	0.000662496	0.356734	15-16			GGGAGTACAGGTCAGA-1-4-organoid	15-16_fetal_Mural cell	0.0316736	0.803769	0.00670046	0.099595	0.0582623	15-16_fetal_Mural cell	19_organoid_Keratinocyte			GGGAGTACAGGTCAGA-1-4-organoid	12-14_fetal_Keratinocyte	0.335413	0.286975	0.0692794	0.0296809	0.278651	12-14_fetal_Keratinocyte	19_organoid_Keratinocyte			GGGAGTACAGGTCAGA-1-4-organoid	999_adult_Schwann cell	0.00451856	0.423594	0.0111568	0.0101556	0.550575	999_adult_Schwann cell	19_organoid_Keratinocyte			GGGAGTACAGGTCAGA-1-4-organoid	15-16_fetal_Fibroblast	0.0446466	0.870606	0.00752581	0.0772211	3.52997e-08	15-16_fetal_Fibroblast	19_organoid_Keratinocyte			GGGAGTACAGGTCAGA-1-4-organoid	999_adult_Vascular endothelium	0.0134529	0.150598	0.0221169	0.0198453	0.793987	999_adult_Vascular endothelium	19_organoid_Keratinocyte			GGGAGTACAGGTCAGA-1-4-organoid	999_adult_Melanocyte	0.00568879	0.0248668	0.0136779	0.067233	0.888534	999_adult_Melanocyte	19_organoid_Keratinocyte
GGGAGTACATATCTGG-1-4-organoid	9-11	0.183096	0.0336096	4.6777e-05	0.695344	0.0879045	9-11			GGGAGTACATATCTGG-1-4-organoid	999_adult_Mural cell	0.00197682	0.000398274	0.0057347	0.187349	0.804542	999_adult_Mural cell	19_organoid_Fibroblast			GGGAGTACATATCTGG-1-4-organoid	999_adult_Keratinocyte	0.123327	0.0353903	0.0360462	0.0459944	0.759243	999_adult_Keratinocyte	19_organoid_Fibroblast			GGGAGTACATATCTGG-1-4-organoid	999_adult_Schwann cell	0.0100269	0.00512592	0.00353694	0.249695	0.731615	999_adult_Schwann cell	19_organoid_Fibroblast			GGGAGTACATATCTGG-1-4-organoid	9-11_fetal_Fibroblast	0.0816042	0.004355	5.52159e-06	0.807555	0.10648	9-11_fetal_Fibroblast	19_organoid_Fibroblast			GGGAGTACATATCTGG-1-4-organoid	999_adult_Vascular endothelium	0.0162214	0.0119245	0.00873888	0.0723952	0.89072	999_adult_Vascular endothelium	19_organoid_Fibroblast			GGGAGTACATATCTGG-1-4-organoid	999_adult_Melanocyte	0.000337797	0.00045334	0.00282821	0.0142015	0.982179	999_adult_Melanocyte	19_organoid_Fibroblast
GGGAGTAGTAGGATAT-1-4-organoid	15-16	0.0501971	0.891014	0.00566112	0.00350431	0.0496237	15-16			GGGAGTAGTAGGATAT-1-4-organoid	15-16_fetal_Mural cell	0.031357	0.485882	0.251801	0.0128167	0.218143	15-16_fetal_Mural cell	19_organoid_Fibroblast			GGGAGTAGTAGGATAT-1-4-organoid	999_adult_Keratinocyte	0.0586892	0.188805	0.0784421	0.0690862	0.604978	999_adult_Keratinocyte	19_organoid_Fibroblast			GGGAGTAGTAGGATAT-1-4-organoid	999_adult_Schwann cell	0.00172439	0.381272	0.0197156	0.0019621	0.595326	999_adult_Schwann cell	19_organoid_Fibroblast			GGGAGTAGTAGGATAT-1-4-organoid	15-16_fetal_Fibroblast	0.160462	0.821432	0.0140375	0.00399144	7.78595e-05	15-16_fetal_Fibroblast	19_organoid_Fibroblast			GGGAGTAGTAGGATAT-1-4-organoid	999_adult_Vascular endothelium	0.0182611	0.0905672	0.0410572	0.0159626	0.834152	999_adult_Vascular endothelium	19_organoid_Fibroblast			GGGAGTAGTAGGATAT-1-4-organoid	999_adult_Melanocyte	0.000345028	0.00284028	0.00554486	0.00990645	0.981363	999_adult_Melanocyte	19_organoid_Fibroblast
GGGAGTAGTCCAGTTA-1-4-organoid	9-11	0.384041	0.0405459	0.0315218	0.469256	0.0746349	9-11			GGGAGTAGTCCAGTTA-1-4-organoid	999_adult_Mural cell	0.00061565	0.00108151	0.113131	0.00781888	0.877353	999_adult_Mural cell	19_organoid_Fibroblast			GGGAGTAGTCCAGTTA-1-4-organoid	999_adult_Keratinocyte	0.145836	0.122568	0.0455208	0.0314664	0.654609	999_adult_Keratinocyte	19_organoid_Fibroblast			GGGAGTAGTCCAGTTA-1-4-organoid	999_adult_Schwann cell	0.0242455	0.0149874	0.0532844	0.0210183	0.886464	999_adult_Schwann cell	19_organoid_Fibroblast			GGGAGTAGTCCAGTTA-1-4-organoid	999_adult_Fibroblast	0.0414156	0.00354283	0.000284213	0.00394783	0.950809	999_adult_Fibroblast	19_organoid_Fibroblast			GGGAGTAGTCCAGTTA-1-4-organoid	999_adult_Vascular endothelium	0.010163	0.0128111	0.0993382	0.0267214	0.850966	999_adult_Vascular endothelium	19_organoid_Fibroblast			GGGAGTAGTCCAGTTA-1-4-organoid	999_adult_Melanocyte	0.000489049	0.00120605	0.00419096	0.00873637	0.985378	999_adult_Melanocyte	19_organoid_Fibroblast
GGGAGTAGTCCTACAA-1-4-organoid	12-14	0.565492	0.0910636	0.000160666	0.257393	0.085891	12-14			GGGAGTAGTCCTACAA-1-4-organoid	999_adult_Mural cell	0.0153704	0.000646805	0.015722	0.0438022	0.924459	999_adult_Mural cell	19_organoid_Fibroblast			GGGAGTAGTCCTACAA-1-4-organoid	999_adult_Keratinocyte	0.38425	0.028915	0.0189364	0.0172995	0.5506	999_adult_Keratinocyte	19_organoid_Fibroblast			GGGAGTAGTCCTACAA-1-4-organoid	999_adult_Schwann cell	0.0394935	0.0122665	0.0132672	0.0226032	0.91237	999_adult_Schwann cell	19_organoid_Fibroblast			GGGAGTAGTCCTACAA-1-4-organoid	12-14_fetal_Fibroblast	0.829533	0.0222499	3.45819e-05	0.138546	0.00963681	12-14_fetal_Fibroblast	19_organoid_Fibroblast			GGGAGTAGTCCTACAA-1-4-organoid	999_adult_Vascular endothelium	0.0232413	0.00703772	0.0261138	0.0371699	0.906437	999_adult_Vascular endothelium	19_organoid_Fibroblast			GGGAGTAGTCCTACAA-1-4-organoid	999_adult_Melanocyte	0.000707869	0.00044642	0.00326209	0.00570815	0.989875	999_adult_Melanocyte	19_organoid_Fibroblast
GGGAGTAGTCCTCATC-1-4-organoid	12-14	0.681906	0.0808937	0.000846619	0.0975777	0.138776	12-14			GGGAGTAGTCCTCATC-1-4-organoid	999_adult_Mural cell	0.00272554	0.000643302	0.00735717	0.00732445	0.98195	999_adult_Mural cell	19_organoid_Fibroblast			GGGAGTAGTCCTCATC-1-4-organoid	999_adult_Keratinocyte	0.210863	0.0262486	0.0237167	0.0231162	0.716056	999_adult_Keratinocyte	19_organoid_Fibroblast			GGGAGTAGTCCTCATC-1-4-organoid	999_adult_Schwann cell	0.0209363	0.00949303	0.00690422	0.0303306	0.932336	999_adult_Schwann cell	19_organoid_Fibroblast			GGGAGTAGTCCTCATC-1-4-organoid	12-14_fetal_Fibroblast	0.520223	0.00378443	7.08167e-05	0.00271646	0.473205	12-14_fetal_Fibroblast	19_organoid_Fibroblast			GGGAGTAGTCCTCATC-1-4-organoid	999_adult_Vascular endothelium	0.00824008	0.0119004	0.0129334	0.026572	0.940354	999_adult_Vascular endothelium	19_organoid_Fibroblast			GGGAGTAGTCCTCATC-1-4-organoid	999_adult_Melanocyte	0.000556122	0.000700133	0.00190357	0.00721871	0.989622	999_adult_Melanocyte	19_organoid_Fibroblast
GGGAGTAGTGCATGAG-1-4-organoid	15-16	0.050711	0.905796	0.000688721	0.00639435	0.0364096	15-16			GGGAGTAGTGCATGAG-1-4-organoid	999_adult_Mural cell	0.00397072	0.188607	0.127705	0.0132058	0.666511	999_adult_Mural cell	19_organoid_Fibroblast			GGGAGTAGTGCATGAG-1-4-organoid	999_adult_Keratinocyte	0.139789	0.166094	0.0570672	0.0514112	0.585639	999_adult_Keratinocyte	19_organoid_Fibroblast			GGGAGTAGTGCATGAG-1-4-organoid	999_adult_Schwann cell	0.0017225	0.411105	0.0202853	0.00327873	0.563609	999_adult_Schwann cell	19_organoid_Fibroblast			GGGAGTAGTGCATGAG-1-4-organoid	15-16_fetal_Fibroblast	0.0644952	0.832107	0.000382425	0.1029	0.000116387	15-16_fetal_Fibroblast	19_organoid_Fibroblast			GGGAGTAGTGCATGAG-1-4-organoid	999_adult_Vascular endothelium	0.0137616	0.0942724	0.0317619	0.0156835	0.844521	999_adult_Vascular endothelium	19_organoid_Fibroblast			GGGAGTAGTGCATGAG-1-4-organoid	999_adult_Melanocyte	0.00046837	0.00248743	0.00786158	0.00786185	0.981321	999_adult_Melanocyte	19_organoid_Fibroblast
GGGAGTAGTTCGGCCA-1-4-organoid	15-16	0.27007	0.637976	0.00674001	0.0394762	0.0457383	15-16			GGGAGTAGTTCGGCCA-1-4-organoid	999_adult_Mural cell	0.020783	0.00907293	0.0828835	0.0110277	0.876233	999_adult_Mural cell	19_organoid_Fibroblast			GGGAGTAGTTCGGCCA-1-4-organoid	999_adult_Keratinocyte	0.233109	0.0467205	0.110977	0.050689	0.558504	999_adult_Keratinocyte	19_organoid_Fibroblast			GGGAGTAGTTCGGCCA-1-4-organoid	999_adult_Schwann cell	0.0232224	0.150161	0.0181823	0.00708878	0.801345	999_adult_Schwann cell	19_organoid_Fibroblast			GGGAGTAGTTCGGCCA-1-4-organoid	12-14_fetal_Fibroblast	0.597781	0.206923	0.0110712	0.183996	0.000228048	12-14_fetal_Fibroblast	19_organoid_Fibroblast			GGGAGTAGTTCGGCCA-1-4-organoid	999_adult_Vascular endothelium	0.0330846	0.0177232	0.0490059	0.0169347	0.883252	999_adult_Vascular endothelium	19_organoid_Fibroblast			GGGAGTAGTTCGGCCA-1-4-organoid	999_adult_Melanocyte	0.000362377	0.000883733	0.00320032	0.00338818	0.992165	999_adult_Melanocyte	19_organoid_Fibroblast
GGGAGTAGTTGACGGA-1-4-organoid	999	0.0314119	0.212918	0.110669	0.000144862	0.644856	999			GGGAGTAGTTGACGGA-1-4-organoid	9-11_fetal_Mural cell	0.294697	0.226669	0.162436	0.315555	0.000642308	9-11_fetal_Mural cell	19_organoid_Keratinocyte			GGGAGTAGTTGACGGA-1-4-organoid	12-14_fetal_Keratinocyte	0.586442	0.0124864	0.0400129	0.0258905	0.335168	12-14_fetal_Keratinocyte	19_organoid_Keratinocyte			GGGAGTAGTTGACGGA-1-4-organoid	999_adult_Schwann cell	0.0123527	0.0817613	0.0876169	0.00621215	0.812057	999_adult_Schwann cell	19_organoid_Keratinocyte			GGGAGTAGTTGACGGA-1-4-organoid	7-8_fetal_Fibroblast	0.111521	0.434194	0.446514	0.00777148	2.84363e-11	7-8_fetal_Fibroblast	19_organoid_Keratinocyte			GGGAGTAGTTGACGGA-1-4-organoid	999_adult_Vascular endothelium	0.0803699	0.0548822	0.0377859	0.0391739	0.787788	999_adult_Vascular endothelium	19_organoid_Keratinocyte			GGGAGTAGTTGACGGA-1-4-organoid	999_adult_Melanocyte	0.0167292	0.0300454	0.00823146	0.0352815	0.909712	999_adult_Melanocyte	19_organoid_Keratinocyte
GGGAGTAGTTTCGGCG-1-4-organoid	15-16	0.0156661	0.845742	0.014153	4.11852e-05	0.124398	15-16			GGGAGTAGTTTCGGCG-1-4-organoid	15-16_fetal_Mural cell	0.0016453	0.7841	0.0899662	0.00376858	0.12052	15-16_fetal_Mural cell	19_organoid_Keratinocyte			GGGAGTAGTTTCGGCG-1-4-organoid	15-16_fetal_Keratinocyte	0.149778	0.751281	0.0195081	0.0123088	0.0671244	15-16_fetal_Keratinocyte	19_organoid_Keratinocyte			GGGAGTAGTTTCGGCG-1-4-organoid	15-16_fetal_Schwann cell	0.00234622	0.665909	0.126721	0.000912315	0.204112	15-16_fetal_Schwann cell	19_organoid_Keratinocyte			GGGAGTAGTTTCGGCG-1-4-organoid	15-16_fetal_Fibroblast	0.0222025	0.951679	0.0211593	0.00495813	9.78523e-07	15-16_fetal_Fibroblast	19_organoid_Keratinocyte			GGGAGTAGTTTCGGCG-1-4-organoid	999_adult_Vascular endothelium	0.00781187	0.152058	0.195948	0.0160066	0.628176	999_adult_Vascular endothelium	19_organoid_Keratinocyte			GGGAGTAGTTTCGGCG-1-4-organoid	999_adult_Melanocyte	0.00345672	0.0221748	0.0356695	0.0142337	0.924465	999_adult_Melanocyte	19_organoid_Keratinocyte
GGGAGTATCACTGAAC-1-4-organoid	15-16	0.338056	0.621611	0.000537768	0.000552256	0.0392429	15-16			GGGAGTATCACTGAAC-1-4-organoid	999_adult_Mural cell	0.00819223	0.0337371	0.00987074	0.000949256	0.947251	999_adult_Mural cell	19_organoid_Fibroblast			GGGAGTATCACTGAAC-1-4-organoid	999_adult_Keratinocyte	0.0584109	0.156566	0.0431597	0.0267354	0.715128	999_adult_Keratinocyte	19_organoid_Fibroblast			GGGAGTATCACTGAAC-1-4-organoid	999_adult_Schwann cell	0.00196088	0.248321	0.0077196	0.00426167	0.737737	999_adult_Schwann cell	19_organoid_Fibroblast			GGGAGTATCACTGAAC-1-4-organoid	12-14_fetal_Fibroblast	0.436583	0.278264	0.00089749	4.96938e-05	0.284206	12-14_fetal_Fibroblast	19_organoid_Fibroblast			GGGAGTATCACTGAAC-1-4-organoid	999_adult_Vascular endothelium	0.00690272	0.0572045	0.00767899	0.0102459	0.917968	999_adult_Vascular endothelium	19_organoid_Fibroblast			GGGAGTATCACTGAAC-1-4-organoid	999_adult_Melanocyte	0.000166768	0.000645609	0.00273769	0.00271549	0.993734	999_adult_Melanocyte	19_organoid_Fibroblast
GGGAGTATCGTACACA-1-4-organoid	999	0.00871575	0.0179357	0.0619851	4.76925e-06	0.911359	999			GGGAGTATCGTACACA-1-4-organoid	15-16_fetal_Mural cell	0.00859539	0.530842	0.343241	0.116908	0.000413574	15-16_fetal_Mural cell	19_organoid_Keratinocyte			GGGAGTATCGTACACA-1-4-organoid	12-14_fetal_Keratinocyte	0.42683	0.242761	0.0568941	0.0223331	0.251182	12-14_fetal_Keratinocyte	19_organoid_Keratinocyte			GGGAGTATCGTACACA-1-4-organoid	999_adult_Schwann cell	0.0228339	0.141354	0.349824	0.0164488	0.46954	999_adult_Schwann cell	19_organoid_Keratinocyte			GGGAGTATCGTACACA-1-4-organoid	15-16_fetal_Fibroblast	0.0436814	0.362473	0.360226	0.23362	8.55493e-14	15-16_fetal_Fibroblast	19_organoid_Keratinocyte			GGGAGTATCGTACACA-1-4-organoid	999_adult_Vascular endothelium	0.0413742	0.175609	0.0991315	0.0128973	0.670988	999_adult_Vascular endothelium	19_organoid_Keratinocyte			GGGAGTATCGTACACA-1-4-organoid	15-16_fetal_Melanocyte	0.0775929	0.500738	0.00660925	0.038246	0.376814	15-16_fetal_Melanocyte	19_organoid_Keratinocyte
GGGATCCAGCCAAGTG-1-4-organoid	999	0.0983367	0.127177	0.123536	3.00991e-05	0.65092	999			GGGATCCAGCCAAGTG-1-4-organoid	15-16_fetal_Mural cell	0.250993	0.390044	0.185153	0.173714	9.62402e-05	15-16_fetal_Mural cell	19_organoid_Keratinocyte			GGGATCCAGCCAAGTG-1-4-organoid	12-14_fetal_Keratinocyte	0.683349	0.0575474	0.0231904	0.024034	0.21188	12-14_fetal_Keratinocyte	19_organoid_Keratinocyte			GGGATCCAGCCAAGTG-1-4-organoid	999_adult_Schwann cell	0.00468312	0.120933	0.323295	0.00281609	0.548273	999_adult_Schwann cell	19_organoid_Keratinocyte			GGGATCCAGCCAAGTG-1-4-organoid	15-16_fetal_Fibroblast	0.119942	0.440206	0.433733	0.00611962	3.34937e-11	15-16_fetal_Fibroblast	19_organoid_Keratinocyte			GGGATCCAGCCAAGTG-1-4-organoid	999_adult_Vascular endothelium	0.122119	0.0876325	0.0982318	0.0478381	0.644179	999_adult_Vascular endothelium	19_organoid_Keratinocyte			GGGATCCAGCCAAGTG-1-4-organoid	999_adult_Melanocyte	0.0684398	0.067961	0.0504398	0.0843956	0.728764	999_adult_Melanocyte	19_organoid_Keratinocyte
GGGATCCAGCGTGAGT-1-4-organoid	15-16	0.00383503	0.914976	0.00688417	9.13189e-05	0.0742136	15-16			GGGATCCAGCGTGAGT-1-4-organoid	15-16_fetal_Mural cell	5.39709e-05	0.571779	0.137016	0.000165797	0.290985	15-16_fetal_Mural cell	19_organoid_Fibroblast			GGGATCCAGCGTGAGT-1-4-organoid	15-16_fetal_Keratinocyte	0.0294282	0.450122	0.170181	0.0389538	0.311315	15-16_fetal_Keratinocyte	19_organoid_Fibroblast			GGGATCCAGCGTGAGT-1-4-organoid	15-16_fetal_Schwann cell	0.00287007	0.706306	0.0210652	0.000814889	0.268944	15-16_fetal_Schwann cell	19_organoid_Fibroblast			GGGATCCAGCGTGAGT-1-4-organoid	15-16_fetal_Fibroblast	0.011735	0.92124	0.0282228	0.0387966	5.89947e-06	15-16_fetal_Fibroblast	19_organoid_Fibroblast			GGGATCCAGCGTGAGT-1-4-organoid	999_adult_Vascular endothelium	0.00974109	0.234571	0.0491658	0.00504374	0.701478	999_adult_Vascular endothelium	19_organoid_Fibroblast			GGGATCCAGCGTGAGT-1-4-organoid	999_adult_Melanocyte	0.00119712	0.0245607	0.00700789	0.0022034	0.965031	999_adult_Melanocyte	19_organoid_Fibroblast
GGGATCCAGCTGTTAC-1-4-organoid	12-14	0.483371	0.371577	0.0140631	0.00528686	0.125702	12-14			GGGATCCAGCTGTTAC-1-4-organoid	999_adult_Mural cell	0.0494373	0.123147	0.334033	0.104141	0.389242	999_adult_Mural cell	19_organoid_Fibroblast			GGGATCCAGCTGTTAC-1-4-organoid	999_adult_Keratinocyte	0.203555	0.069445	0.0427673	0.0357556	0.648477	999_adult_Keratinocyte	19_organoid_Fibroblast			GGGATCCAGCTGTTAC-1-4-organoid	999_adult_Schwann cell	0.00446777	0.103784	0.0310517	0.00983176	0.850865	999_adult_Schwann cell	19_organoid_Fibroblast			GGGATCCAGCTGTTAC-1-4-organoid	15-16_fetal_Fibroblast	0.397288	0.572646	0.0190255	0.0110372	3.38867e-06	15-16_fetal_Fibroblast	19_organoid_Fibroblast			GGGATCCAGCTGTTAC-1-4-organoid	999_adult_Vascular endothelium	0.0236461	0.050623	0.0268408	0.0247965	0.874094	999_adult_Vascular endothelium	19_organoid_Fibroblast			GGGATCCAGCTGTTAC-1-4-organoid	999_adult_Melanocyte	0.000590297	0.00162154	0.00240435	0.0101195	0.985264	999_adult_Melanocyte	19_organoid_Fibroblast
GGGATCCAGTCGCCCA-1-4-organoid	12-14	0.561696	0.408917	0.00234136	0.0126924	0.014353	12-14			GGGATCCAGTCGCCCA-1-4-organoid	999_adult_Mural cell	0.0426393	0.107551	0.103941	0.0055316	0.740337	999_adult_Mural cell	19_organoid_Fibroblast			GGGATCCAGTCGCCCA-1-4-organoid	999_adult_Keratinocyte	0.160515	0.234163	0.0118887	0.0284613	0.564971	999_adult_Keratinocyte	19_organoid_Fibroblast			GGGATCCAGTCGCCCA-1-4-organoid	999_adult_Schwann cell	0.00792307	0.11722	0.0599554	0.000979382	0.813922	999_adult_Schwann cell	19_organoid_Fibroblast			GGGATCCAGTCGCCCA-1-4-organoid	15-16_fetal_Fibroblast	0.21202	0.428374	1.02067e-05	8.71234e-05	0.359509	15-16_fetal_Fibroblast	19_organoid_Fibroblast			GGGATCCAGTCGCCCA-1-4-organoid	999_adult_Vascular endothelium	0.0294096	0.0473297	0.0661495	0.0188021	0.838309	999_adult_Vascular endothelium	19_organoid_Fibroblast			GGGATCCAGTCGCCCA-1-4-organoid	999_adult_Melanocyte	0.000648384	0.000867992	0.0107919	0.00972635	0.977965	999_adult_Melanocyte	19_organoid_Fibroblast
GGGATCCCAGAGTTCT-1-4-organoid	999	0.0126864	0.154987	0.0240996	2.1341e-06	0.808225	999			GGGATCCCAGAGTTCT-1-4-organoid	15-16_fetal_Mural cell	0.0239121	0.562642	0.327477	0.0859361	3.26526e-05	15-16_fetal_Mural cell	19_organoid_Keratinocyte			GGGATCCCAGAGTTCT-1-4-organoid	15-16_fetal_Keratinocyte	0.227945	0.526179	0.025549	0.0276901	0.192637	15-16_fetal_Keratinocyte	19_organoid_Keratinocyte			GGGATCCCAGAGTTCT-1-4-organoid	7-8_fetal_Schwann cell	0.00204414	0.341918	0.410491	0.00493064	0.240616	7-8_fetal_Schwann cell	19_organoid_Keratinocyte			GGGATCCCAGAGTTCT-1-4-organoid	15-16_fetal_Fibroblast	0.0474709	0.391864	0.380826	0.179839	1.41998e-13	15-16_fetal_Fibroblast	19_organoid_Keratinocyte			GGGATCCCAGAGTTCT-1-4-organoid	999_adult_Vascular endothelium	0.0847831	0.331321	0.0882009	0.0147397	0.480955	999_adult_Vascular endothelium	19_organoid_Keratinocyte			GGGATCCCAGAGTTCT-1-4-organoid	999_adult_Melanocyte	0.0406969	0.349264	0.0189992	0.0263329	0.564707	999_adult_Melanocyte	19_organoid_Keratinocyte
GGGATCCGTACAGAAT-1-4-organoid	15-16	0.0211074	0.583628	0.000478838	0.00237224	0.392413	15-16			GGGATCCGTACAGAAT-1-4-organoid	15-16_fetal_Mural cell	0.236966	0.497173	0.0078722	0.257549	0.000440078	15-16_fetal_Mural cell	19_organoid_Keratinocyte			GGGATCCGTACAGAAT-1-4-organoid	12-14_fetal_Keratinocyte	0.433547	0.135141	0.0485657	0.030939	0.351807	12-14_fetal_Keratinocyte	19_organoid_Keratinocyte			GGGATCCGTACAGAAT-1-4-organoid	999_adult_Schwann cell	0.00778481	0.1358	0.0366314	0.00964708	0.810136	999_adult_Schwann cell	19_organoid_Keratinocyte			GGGATCCGTACAGAAT-1-4-organoid	15-16_fetal_Fibroblast	0.0412647	0.642633	0.0700526	0.24605	3.38071e-10	15-16_fetal_Fibroblast	19_organoid_Keratinocyte			GGGATCCGTACAGAAT-1-4-organoid	999_adult_Vascular endothelium	0.0363154	0.188602	0.0155382	0.0350573	0.724487	999_adult_Vascular endothelium	19_organoid_Keratinocyte			GGGATCCGTACAGAAT-1-4-organoid	999_adult_Melanocyte	0.00525179	0.0166994	0.0081932	0.071615	0.898241	999_adult_Melanocyte	19_organoid_Keratinocyte
GGGATCCGTCCAATCA-1-4-organoid	15-16	0.13623	0.833317	0.00619207	0.00199208	0.0222689	15-16			GGGATCCGTCCAATCA-1-4-organoid	15-16_fetal_Mural cell	0.0226429	0.660695	0.111248	0.00306496	0.202349	15-16_fetal_Mural cell	19_organoid_Fibroblast			GGGATCCGTCCAATCA-1-4-organoid	999_adult_Keratinocyte	0.0390204	0.438464	0.011198	0.0214465	0.489871	999_adult_Keratinocyte	19_organoid_Fibroblast			GGGATCCGTCCAATCA-1-4-organoid	999_adult_Schwann cell	0.00130516	0.288102	0.0602542	0.000529179	0.64981	999_adult_Schwann cell	19_organoid_Fibroblast			GGGATCCGTCCAATCA-1-4-organoid	15-16_fetal_Fibroblast	0.028078	0.780506	0.000103197	1.51535e-05	0.191298	15-16_fetal_Fibroblast	19_organoid_Fibroblast			GGGATCCGTCCAATCA-1-4-organoid	999_adult_Vascular endothelium	0.0076865	0.100786	0.0676341	0.0162831	0.807611	999_adult_Vascular endothelium	19_organoid_Fibroblast			GGGATCCGTCCAATCA-1-4-organoid	999_adult_Melanocyte	0.000356849	0.00155255	0.0143684	0.0158943	0.967828	999_adult_Melanocyte	19_organoid_Fibroblast
GGGATCCTCCTACTGC-1-4-organoid	15-16	0.150043	0.790451	0.000271943	0.000616051	0.0586171	15-16			GGGATCCTCCTACTGC-1-4-organoid	999_adult_Mural cell	0.000421648	0.385477	0.0129237	0.000112379	0.601066	999_adult_Mural cell	19_organoid_Fibroblast			GGGATCCTCCTACTGC-1-4-organoid	15-16_fetal_Keratinocyte	0.0512843	0.48735	0.0168824	0.0264838	0.418	15-16_fetal_Keratinocyte	19_organoid_Fibroblast			GGGATCCTCCTACTGC-1-4-organoid	15-16_fetal_Schwann cell	0.00329499	0.528941	0.011658	0.000261426	0.455845	15-16_fetal_Schwann cell	19_organoid_Fibroblast			GGGATCCTCCTACTGC-1-4-organoid	15-16_fetal_Fibroblast	0.0716126	0.64752	1.2478e-05	2.35608e-06	0.280853	15-16_fetal_Fibroblast	19_organoid_Fibroblast			GGGATCCTCCTACTGC-1-4-organoid	999_adult_Vascular endothelium	0.0218626	0.308173	0.0185327	0.00810223	0.64333	999_adult_Vascular endothelium	19_organoid_Fibroblast			GGGATCCTCCTACTGC-1-4-organoid	999_adult_Melanocyte	0.000515576	0.00485567	0.00313933	0.00228739	0.989202	999_adult_Melanocyte	19_organoid_Fibroblast
GGGATCCTCGCAGTTA-1-4-organoid	15-16	0.147058	0.806068	0.0022346	0.0127359	0.031903	15-16			GGGATCCTCGCAGTTA-1-4-organoid	999_adult_Mural cell	0.00450317	0.0768581	0.130253	0.0113355	0.777051	999_adult_Mural cell	19_organoid_Fibroblast			GGGATCCTCGCAGTTA-1-4-organoid	999_adult_Keratinocyte	0.0615664	0.394107	0.0140795	0.025312	0.504935	999_adult_Keratinocyte	19_organoid_Fibroblast			GGGATCCTCGCAGTTA-1-4-organoid	999_adult_Schwann cell	0.00182355	0.206023	0.129917	0.00297546	0.65926	999_adult_Schwann cell	19_organoid_Fibroblast			GGGATCCTCGCAGTTA-1-4-organoid	15-16_fetal_Fibroblast	0.100649	0.894693	0.000352167	0.00133277	0.0029736	15-16_fetal_Fibroblast	19_organoid_Fibroblast			GGGATCCTCGCAGTTA-1-4-organoid	999_adult_Vascular endothelium	0.00614098	0.0485192	0.0766781	0.0302136	0.838448	999_adult_Vascular endothelium	19_organoid_Fibroblast			GGGATCCTCGCAGTTA-1-4-organoid	999_adult_Melanocyte	0.000311491	0.00101599	0.0135839	0.0147537	0.970335	999_adult_Melanocyte	19_organoid_Fibroblast
GGGATCCTCGCCACTT-1-4-organoid	15-16	0.0143344	0.879561	0.0122574	0.000139971	0.0937073	15-16			GGGATCCTCGCCACTT-1-4-organoid	15-16_fetal_Mural cell	0.000151041	0.527445	0.287856	0.000362148	0.184186	15-16_fetal_Mural cell	19_organoid_Fibroblast			GGGATCCTCGCCACTT-1-4-organoid	15-16_fetal_Keratinocyte	0.0628601	0.402254	0.196273	0.0290472	0.309566	15-16_fetal_Keratinocyte	19_organoid_Fibroblast			GGGATCCTCGCCACTT-1-4-organoid	15-16_fetal_Schwann cell	0.00286507	0.605626	0.0293351	0.000885848	0.361288	15-16_fetal_Schwann cell	19_organoid_Fibroblast			GGGATCCTCGCCACTT-1-4-organoid	15-16_fetal_Fibroblast	0.0286508	0.857075	0.0347903	0.0794797	4.62541e-06	15-16_fetal_Fibroblast	19_organoid_Fibroblast			GGGATCCTCGCCACTT-1-4-organoid	999_adult_Vascular endothelium	0.0088548	0.137459	0.0862675	0.00649186	0.760927	999_adult_Vascular endothelium	19_organoid_Fibroblast			GGGATCCTCGCCACTT-1-4-organoid	999_adult_Melanocyte	0.00104381	0.0252769	0.00500427	0.00238814	0.966287	999_adult_Melanocyte	19_organoid_Fibroblast
GGGATCCTCTACGCAA-1-4-organoid	9-11	0.129929	0.0867686	0.000658336	0.683278	0.0993664	9-11			GGGATCCTCTACGCAA-1-4-organoid	9-11_fetal_Mural cell	0.0736443	0.00864077	0.0334309	0.608871	0.275413	9-11_fetal_Mural cell	19_organoid_Fibroblast			GGGATCCTCTACGCAA-1-4-organoid	999_adult_Keratinocyte	0.268072	0.0261502	0.0218701	0.027105	0.656803	999_adult_Keratinocyte	19_organoid_Fibroblast			GGGATCCTCTACGCAA-1-4-organoid	999_adult_Schwann cell	0.0129924	0.00426958	0.00889017	0.052451	0.921397	999_adult_Schwann cell	19_organoid_Fibroblast			GGGATCCTCTACGCAA-1-4-organoid	999_adult_Fibroblast	0.0563326	0.122347	0.000141307	0.357776	0.463403	999_adult_Fibroblast	19_organoid_Fibroblast			GGGATCCTCTACGCAA-1-4-organoid	999_adult_Vascular endothelium	0.0235104	0.0105935	0.0240581	0.108545	0.833293	999_adult_Vascular endothelium	19_organoid_Fibroblast			GGGATCCTCTACGCAA-1-4-organoid	999_adult_Melanocyte	0.000513109	0.000507663	0.00423508	0.0316348	0.963109	999_adult_Melanocyte	19_organoid_Fibroblast
GGGATCCTCTGAGCAT-1-4-organoid	999	0.02089	0.0720327	0.00418612	3.27826e-07	0.902891	999			GGGATCCTCTGAGCAT-1-4-organoid	15-16_fetal_Mural cell	0.000709224	0.58757	0.208411	0.00269255	0.200618	15-16_fetal_Mural cell	19_organoid_Keratinocyte			GGGATCCTCTGAGCAT-1-4-organoid	12-14_fetal_Keratinocyte	0.354371	0.22495	0.228872	0.027062	0.164746	12-14_fetal_Keratinocyte	19_organoid_Keratinocyte			GGGATCCTCTGAGCAT-1-4-organoid	15-16_fetal_Schwann cell	0.064198	0.73012	0.0780732	0.0158538	0.111755	15-16_fetal_Schwann cell	19_organoid_Keratinocyte			GGGATCCTCTGAGCAT-1-4-organoid	15-16_fetal_Fibroblast	0.135325	0.377211	0.375974	0.111491	5.26221e-13	15-16_fetal_Fibroblast	19_organoid_Keratinocyte			GGGATCCTCTGAGCAT-1-4-organoid	999_adult_Vascular endothelium	0.0806109	0.237203	0.0454208	0.00304264	0.633723	999_adult_Vascular endothelium	19_organoid_Keratinocyte			GGGATCCTCTGAGCAT-1-4-organoid	999_adult_Melanocyte	0.0437014	0.369182	0.00116852	0.00142026	0.584528	999_adult_Melanocyte	19_organoid_Keratinocyte
GGGATGAAGACCACGA-1-4-organoid	12-14	0.611925	0.262297	0.000145892	0.0654698	0.0601626	12-14			GGGATGAAGACCACGA-1-4-organoid	999_adult_Mural cell	0.00542612	0.00160792	0.0164376	0.00738852	0.96914	999_adult_Mural cell	19_organoid_Fibroblast			GGGATGAAGACCACGA-1-4-organoid	999_adult_Keratinocyte	0.315933	0.0830044	0.0121703	0.0149428	0.57395	999_adult_Keratinocyte	19_organoid_Fibroblast			GGGATGAAGACCACGA-1-4-organoid	999_adult_Schwann cell	0.0307055	0.0317182	0.0278033	0.0106653	0.899108	999_adult_Schwann cell	19_organoid_Fibroblast			GGGATGAAGACCACGA-1-4-organoid	12-14_fetal_Fibroblast	0.789817	0.138106	5.09644e-05	0.0638183	0.00820836	12-14_fetal_Fibroblast	19_organoid_Fibroblast			GGGATGAAGACCACGA-1-4-organoid	999_adult_Vascular endothelium	0.0147608	0.0159226	0.032371	0.0214766	0.915469	999_adult_Vascular endothelium	19_organoid_Fibroblast			GGGATGAAGACCACGA-1-4-organoid	999_adult_Melanocyte	0.000524585	0.000580661	0.00238407	0.0041521	0.992359	999_adult_Melanocyte	19_organoid_Fibroblast
GGGATGAAGCCATTCA-1-4-organoid	12-14	0.54417	0.306676	0.0184132	0.0502589	0.0804827	12-14			GGGATGAAGCCATTCA-1-4-organoid	999_adult_Mural cell	0.0148821	0.0116745	0.251409	0.0323426	0.689692	999_adult_Mural cell	19_organoid_Fibroblast			GGGATGAAGCCATTCA-1-4-organoid	999_adult_Keratinocyte	0.172461	0.0499275	0.080236	0.0490486	0.648327	999_adult_Keratinocyte	19_organoid_Fibroblast			GGGATGAAGCCATTCA-1-4-organoid	999_adult_Schwann cell	0.0116221	0.0713939	0.0293046	0.0141395	0.87354	999_adult_Schwann cell	19_organoid_Fibroblast			GGGATGAAGCCATTCA-1-4-organoid	12-14_fetal_Fibroblast	0.607928	0.262391	0.0374029	0.0922599	1.81314e-05	12-14_fetal_Fibroblast	19_organoid_Fibroblast			GGGATGAAGCCATTCA-1-4-organoid	999_adult_Vascular endothelium	0.0241641	0.0275552	0.0444311	0.0246564	0.879193	999_adult_Vascular endothelium	19_organoid_Fibroblast			GGGATGAAGCCATTCA-1-4-organoid	999_adult_Melanocyte	0.000382393	0.000730044	0.00200495	0.00619077	0.990692	999_adult_Melanocyte	19_organoid_Fibroblast
GGGATGAAGCTGAGTG-1-4-organoid	9-11	0.136968	0.124021	0.000749256	0.668396	0.0698658	9-11			GGGATGAAGCTGAGTG-1-4-organoid	999_adult_Mural cell	0.00623102	0.000723716	0.105935	0.15554	0.731571	999_adult_Mural cell	19_organoid_Fibroblast			GGGATGAAGCTGAGTG-1-4-organoid	999_adult_Keratinocyte	0.305238	0.0273605	0.0263329	0.0288405	0.612228	999_adult_Keratinocyte	19_organoid_Fibroblast			GGGATGAAGCTGAGTG-1-4-organoid	999_adult_Schwann cell	0.0117089	0.0108149	0.0474798	0.0346952	0.895301	999_adult_Schwann cell	19_organoid_Fibroblast			GGGATGAAGCTGAGTG-1-4-organoid	12-14_fetal_Fibroblast	0.62204	0.0849818	0.000300571	0.289627	0.00305087	12-14_fetal_Fibroblast	19_organoid_Fibroblast			GGGATGAAGCTGAGTG-1-4-organoid	999_adult_Vascular endothelium	0.00929381	0.00640667	0.0490959	0.0633863	0.871817	999_adult_Vascular endothelium	19_organoid_Fibroblast			GGGATGAAGCTGAGTG-1-4-organoid	999_adult_Melanocyte	0.000845971	0.000685468	0.00809738	0.0230059	0.967365	999_adult_Melanocyte	19_organoid_Fibroblast
GGGATGAAGGGTTTCT-1-4-organoid	15-16	0.195468	0.724335	0.00195676	0.0206909	0.0575495	15-16			GGGATGAAGGGTTTCT-1-4-organoid	999_adult_Mural cell	0.00639159	0.0223252	0.0675514	0.0132485	0.890483	999_adult_Mural cell	19_organoid_Fibroblast			GGGATGAAGGGTTTCT-1-4-organoid	999_adult_Keratinocyte	0.151443	0.0964476	0.0719196	0.0500291	0.630161	999_adult_Keratinocyte	19_organoid_Fibroblast			GGGATGAAGGGTTTCT-1-4-organoid	999_adult_Schwann cell	0.0106499	0.284057	0.0100814	0.00882095	0.68639	999_adult_Schwann cell	19_organoid_Fibroblast			GGGATGAAGGGTTTCT-1-4-organoid	15-16_fetal_Fibroblast	0.353438	0.51564	0.0013869	0.129499	3.60113e-05	15-16_fetal_Fibroblast	19_organoid_Fibroblast			GGGATGAAGGGTTTCT-1-4-organoid	999_adult_Vascular endothelium	0.0194449	0.0460412	0.0312395	0.0166364	0.886638	999_adult_Vascular endothelium	19_organoid_Fibroblast			GGGATGAAGGGTTTCT-1-4-organoid	999_adult_Melanocyte	0.000341064	0.00195348	0.00215106	0.00457118	0.990983	999_adult_Melanocyte	19_organoid_Fibroblast
GGGATGAAGTCAATCC-1-4-organoid	15-16	0.00622868	0.938886	0.0109735	0.000404878	0.0435071	15-16			GGGATGAAGTCAATCC-1-4-organoid	15-16_fetal_Mural cell	8.73043e-05	0.46468	0.299283	0.000439173	0.235511	15-16_fetal_Mural cell	19_organoid_Fibroblast			GGGATGAAGTCAATCC-1-4-organoid	15-16_fetal_Keratinocyte	0.061887	0.509365	0.0985126	0.0375237	0.292712	15-16_fetal_Keratinocyte	19_organoid_Fibroblast			GGGATGAAGTCAATCC-1-4-organoid	15-16_fetal_Schwann cell	0.00154528	0.630328	0.049952	0.000604037	0.317571	15-16_fetal_Schwann cell	19_organoid_Fibroblast			GGGATGAAGTCAATCC-1-4-organoid	15-16_fetal_Fibroblast	0.0274873	0.9354	0.00759224	0.0295111	9.82225e-06	15-16_fetal_Fibroblast	19_organoid_Fibroblast			GGGATGAAGTCAATCC-1-4-organoid	999_adult_Vascular endothelium	0.00909292	0.150695	0.104121	0.00813574	0.727955	999_adult_Vascular endothelium	19_organoid_Fibroblast			GGGATGAAGTCAATCC-1-4-organoid	999_adult_Melanocyte	0.000927053	0.0118571	0.00969885	0.00310406	0.974413	999_adult_Melanocyte	19_organoid_Fibroblast
GGGATGAAGTCGTTAC-1-4-organoid	15-16	0.00565701	0.927588	0.0253582	0.000571607	0.040825	15-16			GGGATGAAGTCGTTAC-1-4-organoid	15-16_fetal_Mural cell	0.000213117	0.546748	0.339934	0.0017335	0.111372	15-16_fetal_Mural cell	19_organoid_Fibroblast			GGGATGAAGTCGTTAC-1-4-organoid	999_adult_Keratinocyte	0.0232349	0.419851	0.0732102	0.0492287	0.434476	999_adult_Keratinocyte	19_organoid_Fibroblast			GGGATGAAGTCGTTAC-1-4-organoid	15-16_fetal_Schwann cell	0.00125991	0.601895	0.0914181	0.00174663	0.30368	15-16_fetal_Schwann cell	19_organoid_Fibroblast			GGGATGAAGTCGTTAC-1-4-organoid	15-16_fetal_Fibroblast	0.0221873	0.866439	0.0950243	0.0163471	2.31208e-06	15-16_fetal_Fibroblast	19_organoid_Fibroblast			GGGATGAAGTCGTTAC-1-4-organoid	999_adult_Vascular endothelium	0.00937516	0.186051	0.0665912	0.0139761	0.724007	999_adult_Vascular endothelium	19_organoid_Fibroblast			GGGATGAAGTCGTTAC-1-4-organoid	999_adult_Melanocyte	0.000985048	0.0142459	0.0101686	0.00772215	0.966878	999_adult_Melanocyte	19_organoid_Fibroblast
GGGATGACAACGCATT-1-4-organoid	15-16	0.115473	0.696348	0.000141536	0.0127097	0.175328	15-16			GGGATGACAACGCATT-1-4-organoid	15-16_fetal_Mural cell	0.253956	0.460859	0.0316298	0.244935	0.00862001	15-16_fetal_Mural cell	19_organoid_Keratinocyte			GGGATGACAACGCATT-1-4-organoid	15-16_fetal_Keratinocyte	0.352749	0.368899	0.0102311	0.0223423	0.245779	15-16_fetal_Keratinocyte	19_organoid_Keratinocyte			GGGATGACAACGCATT-1-4-organoid	999_adult_Schwann cell	0.00692034	0.148014	0.0626294	0.00811023	0.774326	999_adult_Schwann cell	19_organoid_Keratinocyte			GGGATGACAACGCATT-1-4-organoid	15-16_fetal_Fibroblast	0.100474	0.537403	0.000976113	0.361146	4.7108e-07	15-16_fetal_Fibroblast	19_organoid_Keratinocyte			GGGATGACAACGCATT-1-4-organoid	999_adult_Vascular endothelium	0.0439245	0.0998025	0.0775573	0.0379369	0.740779	999_adult_Vascular endothelium	19_organoid_Keratinocyte			GGGATGACAACGCATT-1-4-organoid	999_adult_Melanocyte	0.00229548	0.00358076	0.0112092	0.0516736	0.931241	999_adult_Melanocyte	19_organoid_Keratinocyte
GGGATGACAACTACGT-1-4-organoid	15-16	0.00634693	0.919134	0.0126283	0.00104529	0.060845	15-16			GGGATGACAACTACGT-1-4-organoid	15-16_fetal_Mural cell	7.34251e-05	0.496549	0.32269	0.000754238	0.179934	15-16_fetal_Mural cell	19_organoid_Fibroblast			GGGATGACAACTACGT-1-4-organoid	15-16_fetal_Keratinocyte	0.0284835	0.567766	0.127995	0.0422555	0.2335	15-16_fetal_Keratinocyte	19_organoid_Fibroblast			GGGATGACAACTACGT-1-4-organoid	15-16_fetal_Schwann cell	0.00214518	0.650631	0.0739199	0.00181691	0.271487	15-16_fetal_Schwann cell	19_organoid_Fibroblast			GGGATGACAACTACGT-1-4-organoid	15-16_fetal_Fibroblast	0.00767283	0.844392	0.0277506	0.120169	1.5583e-05	15-16_fetal_Fibroblast	19_organoid_Fibroblast			GGGATGACAACTACGT-1-4-organoid	999_adult_Vascular endothelium	0.0162766	0.175666	0.148232	0.0117216	0.648103	999_adult_Vascular endothelium	19_organoid_Fibroblast			GGGATGACAACTACGT-1-4-organoid	999_adult_Melanocyte	0.00125727	0.0183449	0.00961663	0.00641085	0.96437	999_adult_Melanocyte	19_organoid_Fibroblast
GGGATGACAGAGAAAG-1-4-organoid	9-11	0.205909	0.335527	0.00677686	0.40081	0.0509769	9-11			GGGATGACAGAGAAAG-1-4-organoid	9-11_fetal_Mural cell	0.0712653	0.0672341	0.0999966	0.484639	0.276865	9-11_fetal_Mural cell	19_organoid_Fibroblast			GGGATGACAGAGAAAG-1-4-organoid	999_adult_Keratinocyte	0.345749	0.0712102	0.0133476	0.0195957	0.550098	999_adult_Keratinocyte	19_organoid_Fibroblast			GGGATGACAGAGAAAG-1-4-organoid	999_adult_Schwann cell	0.0113612	0.0224972	0.0262947	0.0111447	0.928702	999_adult_Schwann cell	19_organoid_Fibroblast			GGGATGACAGAGAAAG-1-4-organoid	15-16_fetal_Fibroblast	0.0503628	0.803133	0.000140548	0.0265784	0.119785	15-16_fetal_Fibroblast	19_organoid_Fibroblast			GGGATGACAGAGAAAG-1-4-organoid	999_adult_Vascular endothelium	0.0245749	0.0219514	0.053199	0.0791637	0.821111	999_adult_Vascular endothelium	19_organoid_Fibroblast			GGGATGACAGAGAAAG-1-4-organoid	999_adult_Melanocyte	0.00059344	0.000777941	0.00526641	0.0295617	0.9638	999_adult_Melanocyte	19_organoid_Fibroblast
GGGATGACATGGGTTT-1-4-organoid	15-16	0.00771506	0.551249	0.056586	5.52342e-06	0.384444	15-16			GGGATGACATGGGTTT-1-4-organoid	15-16_fetal_Mural cell	0.00540319	0.547496	0.412784	0.0267351	0.00758251	15-16_fetal_Mural cell	19_organoid_Keratinocyte			GGGATGACATGGGTTT-1-4-organoid	15-16_fetal_Keratinocyte	0.193094	0.47345	0.101466	0.0334616	0.198528	15-16_fetal_Keratinocyte	19_organoid_Keratinocyte			GGGATGACATGGGTTT-1-4-organoid	15-16_fetal_Schwann cell	0.00131365	0.610838	0.0911194	0.00584466	0.290884	15-16_fetal_Schwann cell	19_organoid_Keratinocyte			GGGATGACATGGGTTT-1-4-organoid	15-16_fetal_Fibroblast	0.0749465	0.456467	0.453675	0.0149115	3.53012e-12	15-16_fetal_Fibroblast	19_organoid_Keratinocyte			GGGATGACATGGGTTT-1-4-organoid	999_adult_Vascular endothelium	0.0144444	0.146192	0.103736	0.00867449	0.726953	999_adult_Vascular endothelium	19_organoid_Keratinocyte			GGGATGACATGGGTTT-1-4-organoid	999_adult_Melanocyte	0.00295695	0.0835346	0.00493929	0.0108847	0.897684	999_adult_Melanocyte	19_organoid_Keratinocyte
GGGATGAGTATCGTGT-1-4-organoid	15-16	0.13249	0.795248	0.0132527	0.0175189	0.0414905	15-16			GGGATGAGTATCGTGT-1-4-organoid	999_adult_Mural cell	0.0124867	0.0768777	0.244303	0.0190366	0.647296	999_adult_Mural cell	19_organoid_Fibroblast			GGGATGAGTATCGTGT-1-4-organoid	999_adult_Keratinocyte	0.0927944	0.370952	0.0160272	0.0275679	0.492658	999_adult_Keratinocyte	19_organoid_Fibroblast			GGGATGAGTATCGTGT-1-4-organoid	999_adult_Schwann cell	0.00276491	0.141663	0.200629	0.00234818	0.652595	999_adult_Schwann cell	19_organoid_Fibroblast			GGGATGAGTATCGTGT-1-4-organoid	15-16_fetal_Fibroblast	0.144833	0.843941	0.00353055	0.00470142	0.00299439	15-16_fetal_Fibroblast	19_organoid_Fibroblast			GGGATGAGTATCGTGT-1-4-organoid	999_adult_Vascular endothelium	0.00777088	0.0242882	0.127898	0.0281619	0.811881	999_adult_Vascular endothelium	19_organoid_Fibroblast			GGGATGAGTATCGTGT-1-4-organoid	999_adult_Melanocyte	0.00048378	0.00092885	0.0236153	0.015508	0.959464	999_adult_Melanocyte	19_organoid_Fibroblast
GGGATGAGTCGGAACA-1-4-organoid	999	0.0989945	0.0792042	0.1349	6.13605e-05	0.68684	999			GGGATGAGTCGGAACA-1-4-organoid	15-16_fetal_Mural cell	0.167115	0.384202	0.230933	0.217732	1.82891e-05	15-16_fetal_Mural cell	19_organoid_Keratinocyte			GGGATGAGTCGGAACA-1-4-organoid	12-14_fetal_Keratinocyte	0.608699	0.185231	0.0239296	0.0220002	0.160141	12-14_fetal_Keratinocyte	19_organoid_Keratinocyte			GGGATGAGTCGGAACA-1-4-organoid	7-8_fetal_Schwann cell	0.00518329	0.111279	0.452479	0.0040286	0.42703	7-8_fetal_Schwann cell	19_organoid_Keratinocyte			GGGATGAGTCGGAACA-1-4-organoid	15-16_fetal_Fibroblast	0.110211	0.393766	0.379681	0.116341	1.32304e-12	15-16_fetal_Fibroblast	19_organoid_Keratinocyte			GGGATGAGTCGGAACA-1-4-organoid	999_adult_Vascular endothelium	0.176434	0.165958	0.122385	0.0381078	0.497116	999_adult_Vascular endothelium	19_organoid_Keratinocyte			GGGATGAGTCGGAACA-1-4-organoid	999_adult_Melanocyte	0.0258513	0.0459204	0.0188719	0.0278411	0.881515	999_adult_Melanocyte	19_organoid_Keratinocyte
GGGATGAGTGAGTAGC-1-4-organoid	9-11	0.13483	0.00855215	0.000395415	0.768477	0.0877459	9-11			GGGATGAGTGAGTAGC-1-4-organoid	9-11_fetal_Mural cell	0.0240426	0.000563503	0.0248177	0.565618	0.384958	9-11_fetal_Mural cell	19_organoid_Adipocyte			GGGATGAGTGAGTAGC-1-4-organoid	999_adult_Keratinocyte	0.181189	0.00487394	0.042812	0.0643175	0.706807	999_adult_Keratinocyte	19_organoid_Adipocyte			GGGATGAGTGAGTAGC-1-4-organoid	999_adult_Schwann cell	0.00287254	0.00166072	0.00586912	0.211566	0.778032	999_adult_Schwann cell	19_organoid_Adipocyte			GGGATGAGTGAGTAGC-1-4-organoid	9-11_fetal_Fibroblast	0.0821113	0.000930443	4.95627e-05	0.570206	0.346703	9-11_fetal_Fibroblast	19_organoid_Adipocyte			GGGATGAGTGAGTAGC-1-4-organoid	999_adult_Vascular endothelium	0.012916	0.00603855	0.0101095	0.155011	0.815925	999_adult_Vascular endothelium	19_organoid_Adipocyte			GGGATGAGTGAGTAGC-1-4-organoid	999_adult_Melanocyte	0.000454793	0.000204427	0.00783633	0.0562794	0.935225	999_adult_Melanocyte	19_organoid_Adipocyte
GGGATGAGTTCTTCAT-1-4-organoid	15-16	0.046964	0.686104	0.000482019	0.00768274	0.258767	15-16			GGGATGAGTTCTTCAT-1-4-organoid	15-16_fetal_Mural cell	0.389249	0.404096	0.00958351	0.196002	0.00106844	15-16_fetal_Mural cell	19_organoid_Keratinocyte			GGGATGAGTTCTTCAT-1-4-organoid	12-14_fetal_Keratinocyte	0.536196	0.0937439	0.0709072	0.033676	0.265477	12-14_fetal_Keratinocyte	19_organoid_Keratinocyte			GGGATGAGTTCTTCAT-1-4-organoid	999_adult_Schwann cell	0.0141913	0.190108	0.0292756	0.00870833	0.757717	999_adult_Schwann cell	19_organoid_Keratinocyte			GGGATGAGTTCTTCAT-1-4-organoid	15-16_fetal_Fibroblast	0.0590805	0.578939	0.0690272	0.292954	2.89569e-09	15-16_fetal_Fibroblast	19_organoid_Keratinocyte			GGGATGAGTTCTTCAT-1-4-organoid	999_adult_Vascular endothelium	0.0579987	0.173415	0.0228031	0.0404597	0.705323	999_adult_Vascular endothelium	19_organoid_Keratinocyte			GGGATGAGTTCTTCAT-1-4-organoid	999_adult_Melanocyte	0.0024026	0.0123737	0.0038399	0.0433979	0.937986	999_adult_Melanocyte	19_organoid_Keratinocyte
GGGATGAGTTGACTGT-1-4-organoid	15-16	0.0757247	0.871115	0.00146702	0.00286725	0.0488263	15-16			GGGATGAGTTGACTGT-1-4-organoid	15-16_fetal_Mural cell	0.00632059	0.517143	0.264099	0.0133899	0.199048	15-16_fetal_Mural cell	19_organoid_Fibroblast			GGGATGAGTTGACTGT-1-4-organoid	999_adult_Keratinocyte	0.0797871	0.318947	0.0349033	0.0371546	0.529208	999_adult_Keratinocyte	19_organoid_Fibroblast			GGGATGAGTTGACTGT-1-4-organoid	999_adult_Schwann cell	0.00185778	0.39637	0.0217327	0.00173185	0.578308	999_adult_Schwann cell	19_organoid_Fibroblast			GGGATGAGTTGACTGT-1-4-organoid	15-16_fetal_Fibroblast	0.17448	0.777928	0.00086883	0.0467119	1.08979e-05	15-16_fetal_Fibroblast	19_organoid_Fibroblast			GGGATGAGTTGACTGT-1-4-organoid	999_adult_Vascular endothelium	0.0172367	0.1252	0.0405329	0.0137247	0.803306	999_adult_Vascular endothelium	19_organoid_Fibroblast			GGGATGAGTTGACTGT-1-4-organoid	999_adult_Melanocyte	0.000356757	0.00432231	0.00355565	0.00543706	0.986328	999_adult_Melanocyte	19_organoid_Fibroblast
GGGATGATCACCCTCA-1-4-organoid	15-16	0.0728305	0.870758	0.0125298	0.000120942	0.0437611	15-16			GGGATGATCACCCTCA-1-4-organoid	15-16_fetal_Mural cell	0.00123544	0.593853	0.105115	0.000778408	0.299018	15-16_fetal_Mural cell	19_organoid_Fibroblast			GGGATGATCACCCTCA-1-4-organoid	999_adult_Keratinocyte	0.046617	0.330046	0.0999782	0.0369192	0.486439	999_adult_Keratinocyte	19_organoid_Fibroblast			GGGATGATCACCCTCA-1-4-organoid	15-16_fetal_Schwann cell	0.00318369	0.53054	0.0329159	0.00156231	0.431798	15-16_fetal_Schwann cell	19_organoid_Fibroblast			GGGATGATCACCCTCA-1-4-organoid	15-16_fetal_Fibroblast	0.0685608	0.887472	0.0303253	0.013637	4.78621e-06	15-16_fetal_Fibroblast	19_organoid_Fibroblast			GGGATGATCACCCTCA-1-4-organoid	999_adult_Vascular endothelium	0.00723676	0.19519	0.0359819	0.00712555	0.754466	999_adult_Vascular endothelium	19_organoid_Fibroblast			GGGATGATCACCCTCA-1-4-organoid	999_adult_Melanocyte	0.00082055	0.0088623	0.00508826	0.00697266	0.978256	999_adult_Melanocyte	19_organoid_Fibroblast
GGGATGATCCTTGGAA-1-4-organoid	12-14	0.465609	0.393674	0.0027193	0.0749574	0.0630403	12-14			GGGATGATCCTTGGAA-1-4-organoid	999_adult_Mural cell	0.0376153	0.00734785	0.0607676	0.014564	0.879705	999_adult_Mural cell	19_organoid_Fibroblast			GGGATGATCCTTGGAA-1-4-organoid	999_adult_Keratinocyte	0.189916	0.0436861	0.0295316	0.0364114	0.700455	999_adult_Keratinocyte	19_organoid_Fibroblast			GGGATGATCCTTGGAA-1-4-organoid	999_adult_Schwann cell	0.00785166	0.0450133	0.0173346	0.00472293	0.925077	999_adult_Schwann cell	19_organoid_Fibroblast			GGGATGATCCTTGGAA-1-4-organoid	12-14_fetal_Fibroblast	0.51125	0.192172	0.00021014	0.0017047	0.294663	12-14_fetal_Fibroblast	19_organoid_Fibroblast			GGGATGATCCTTGGAA-1-4-organoid	999_adult_Vascular endothelium	0.0135368	0.018902	0.0272588	0.025501	0.914802	999_adult_Vascular endothelium	19_organoid_Fibroblast			GGGATGATCCTTGGAA-1-4-organoid	999_adult_Melanocyte	0.000324381	0.000515872	0.00478244	0.00784842	0.986529	999_adult_Melanocyte	19_organoid_Fibroblast
GGGATGATCGGATTAC-1-4-organoid	15-16	0.012538	0.689684	0.000399469	0.00934425	0.288034	15-16			GGGATGATCGGATTAC-1-4-organoid	15-16_fetal_Mural cell	0.153397	0.494123	0.0107261	0.341104	0.000650123	15-16_fetal_Mural cell	19_organoid_Keratinocyte			GGGATGATCGGATTAC-1-4-organoid	999_adult_Keratinocyte	0.348329	0.173804	0.0547472	0.0491437	0.373977	999_adult_Keratinocyte	19_organoid_Keratinocyte			GGGATGATCGGATTAC-1-4-organoid	999_adult_Schwann cell	0.00431612	0.256605	0.0324809	0.0180294	0.688569	999_adult_Schwann cell	19_organoid_Keratinocyte			GGGATGATCGGATTAC-1-4-organoid	15-16_fetal_Fibroblast	0.0161535	0.532858	0.0380147	0.412974	1.43197e-09	15-16_fetal_Fibroblast	19_organoid_Keratinocyte			GGGATGATCGGATTAC-1-4-organoid	999_adult_Vascular endothelium	0.0431302	0.206248	0.0190141	0.0567193	0.674889	999_adult_Vascular endothelium	19_organoid_Keratinocyte			GGGATGATCGGATTAC-1-4-organoid	999_adult_Melanocyte	0.00278984	0.0191671	0.00813421	0.0748968	0.895012	999_adult_Melanocyte	19_organoid_Keratinocyte
GGGATGATCTCCAATT-1-4-organoid	12-14	0.547089	0.220399	0.00532615	0.0025776	0.224608	12-14			GGGATGATCTCCAATT-1-4-organoid	999_adult_Mural cell	0.000135683	0.126774	0.0188308	0.00108305	0.853176	999_adult_Mural cell	19_organoid_Melanocyte			GGGATGATCTCCAATT-1-4-organoid	15-16_fetal_Keratinocyte	0.0948508	0.803045	0.0362567	0.0269741	0.0388733	15-16_fetal_Keratinocyte	19_organoid_Melanocyte			GGGATGATCTCCAATT-1-4-organoid	15-16_fetal_Schwann cell	0.288668	0.575456	0.108036	0.00588454	0.0219549	15-16_fetal_Schwann cell	19_organoid_Melanocyte			GGGATGATCTCCAATT-1-4-organoid	15-16_fetal_Fibroblast	0.101025	0.87548	0.0001252	0.010899	0.012471	15-16_fetal_Fibroblast	19_organoid_Melanocyte			GGGATGATCTCCAATT-1-4-organoid	15-16_fetal_Vascular endothelium	0.0576031	0.379391	0.332535	0.0242235	0.206247	15-16_fetal_Vascular endothelium	19_organoid_Melanocyte			GGGATGATCTCCAATT-1-4-organoid	999_adult_Melanocyte	0.140194	0.211505	0.0673104	0.118528	0.462462	999_adult_Melanocyte	19_organoid_Melanocyte
GGGATGATCTGATGGT-1-4-organoid	15-16	0.308332	0.598713	0.00666532	0.0242621	0.0620275	15-16			GGGATGATCTGATGGT-1-4-organoid	999_adult_Mural cell	0.000645101	0.0162002	0.0246776	0.00255256	0.955925	999_adult_Mural cell	19_organoid_Fibroblast			GGGATGATCTGATGGT-1-4-organoid	999_adult_Keratinocyte	0.290173	0.13781	0.0147619	0.0203259	0.536929	999_adult_Keratinocyte	19_organoid_Fibroblast			GGGATGATCTGATGGT-1-4-organoid	999_adult_Schwann cell	0.0179982	0.12179	0.0337696	0.00263569	0.823807	999_adult_Schwann cell	19_organoid_Fibroblast			GGGATGATCTGATGGT-1-4-organoid	15-16_fetal_Fibroblast	0.0700073	0.626275	7.04956e-05	9.83844e-05	0.303548	15-16_fetal_Fibroblast	19_organoid_Fibroblast			GGGATGATCTGATGGT-1-4-organoid	999_adult_Vascular endothelium	0.0245152	0.0776049	0.0371384	0.0193585	0.841383	999_adult_Vascular endothelium	19_organoid_Fibroblast			GGGATGATCTGATGGT-1-4-organoid	999_adult_Melanocyte	0.000600638	0.00117832	0.002006	0.00347194	0.992743	999_adult_Melanocyte	19_organoid_Fibroblast
GGGATGATCTTACCAT-1-4-organoid	15-16	0.0158043	0.761881	0.000251188	3.03039e-05	0.222033	15-16			GGGATGATCTTACCAT-1-4-organoid	15-16_fetal_Mural cell	0.14094	0.784589	0.0565381	0.0177698	0.000162287	15-16_fetal_Mural cell	19_organoid_Keratinocyte			GGGATGATCTTACCAT-1-4-organoid	15-16_fetal_Keratinocyte	0.0762742	0.831965	0.0208834	0.0196414	0.051236	15-16_fetal_Keratinocyte	19_organoid_Keratinocyte			GGGATGATCTTACCAT-1-4-organoid	15-16_fetal_Schwann cell	0.00135058	0.605669	0.143258	0.000575675	0.249147	15-16_fetal_Schwann cell	19_organoid_Keratinocyte			GGGATGATCTTACCAT-1-4-organoid	15-16_fetal_Fibroblast	0.0346246	0.737749	0.0202586	0.207368	1.67806e-09	15-16_fetal_Fibroblast	19_organoid_Keratinocyte			GGGATGATCTTACCAT-1-4-organoid	15-16_fetal_Vascular endothelium	0.0465966	0.524742	0.104602	0.0162878	0.307771	15-16_fetal_Vascular endothelium	19_organoid_Keratinocyte			GGGATGATCTTACCAT-1-4-organoid	999_adult_Melanocyte	0.00639039	0.0773837	0.049219	0.0366739	0.830333	999_adult_Melanocyte	19_organoid_Keratinocyte
GGGCCATAGACTCGAG-1-4-organoid	999	0.0981164	0.0156496	0.10632	0.000196113	0.779718	999			GGGCCATAGACTCGAG-1-4-organoid	7-8_fetal_Mural cell	0.0398502	0.0598929	0.580691	0.311806	0.00776027	7-8_fetal_Mural cell	19_organoid_Keratinocyte			GGGCCATAGACTCGAG-1-4-organoid	12-14_fetal_Keratinocyte	0.732504	0.0750947	0.0538908	0.0266259	0.111885	12-14_fetal_Keratinocyte	19_organoid_Keratinocyte			GGGCCATAGACTCGAG-1-4-organoid	7-8_fetal_Schwann cell	0.0222654	0.0896772	0.64191	0.0208785	0.225269	7-8_fetal_Schwann cell	19_organoid_Keratinocyte			GGGCCATAGACTCGAG-1-4-organoid	7-8_fetal_Fibroblast	0.154607	0.187814	0.382217	0.275361	1.0903e-11	7-8_fetal_Fibroblast	19_organoid_Keratinocyte			GGGCCATAGACTCGAG-1-4-organoid	999_adult_Vascular endothelium	0.0865683	0.0200453	0.170129	0.0293956	0.693862	999_adult_Vascular endothelium	19_organoid_Keratinocyte			GGGCCATAGACTCGAG-1-4-organoid	999_adult_Melanocyte	0.114149	0.060969	0.0798978	0.0411834	0.703801	999_adult_Melanocyte	19_organoid_Keratinocyte
GGGCCATAGCTCGGCT-1-4-organoid	12-14	0.418341	0.363421	0.0618693	0.0488616	0.107507	12-14			GGGCCATAGCTCGGCT-1-4-organoid	999_adult_Mural cell	0.00109188	0.0211797	0.0545365	0.0109713	0.912221	999_adult_Mural cell	19_organoid_Fibroblast			GGGCCATAGCTCGGCT-1-4-organoid	999_adult_Keratinocyte	0.41018	0.0891783	0.0122151	0.0182581	0.470169	999_adult_Keratinocyte	19_organoid_Fibroblast			GGGCCATAGCTCGGCT-1-4-organoid	999_adult_Schwann cell	0.0250774	0.0747158	0.0456593	0.00306323	0.851484	999_adult_Schwann cell	19_organoid_Fibroblast			GGGCCATAGCTCGGCT-1-4-organoid	15-16_fetal_Fibroblast	0.0816111	0.739027	0.000227267	6.63134e-05	0.179068	15-16_fetal_Fibroblast	19_organoid_Fibroblast			GGGCCATAGCTCGGCT-1-4-organoid	999_adult_Vascular endothelium	0.0344605	0.0674277	0.0584944	0.0384958	0.801122	999_adult_Vascular endothelium	19_organoid_Fibroblast			GGGCCATAGCTCGGCT-1-4-organoid	999_adult_Melanocyte	0.00120889	0.0016902	0.00236348	0.00756905	0.987168	999_adult_Melanocyte	19_organoid_Fibroblast
GGGCCATAGGAACTCG-1-4-organoid	999	0.402446	0.149267	0.0110513	0.00039768	0.436838	999			GGGCCATAGGAACTCG-1-4-organoid	12-14_fetal_Mural cell	0.448898	0.322469	0.0363352	0.191858	0.000439704	12-14_fetal_Mural cell	19_organoid_Keratinocyte			GGGCCATAGGAACTCG-1-4-organoid	12-14_fetal_Keratinocyte	0.646124	0.0624081	0.0133119	0.0184071	0.259749	12-14_fetal_Keratinocyte	19_organoid_Keratinocyte			GGGCCATAGGAACTCG-1-4-organoid	999_adult_Schwann cell	0.0207517	0.0705515	0.120277	0.00301123	0.785408	999_adult_Schwann cell	19_organoid_Keratinocyte			GGGCCATAGGAACTCG-1-4-organoid	15-16_fetal_Fibroblast	0.253529	0.549987	0.148784	0.0476996	6.35276e-10	15-16_fetal_Fibroblast	19_organoid_Keratinocyte			GGGCCATAGGAACTCG-1-4-organoid	999_adult_Vascular endothelium	0.149327	0.117139	0.0425313	0.0381179	0.652884	999_adult_Vascular endothelium	19_organoid_Keratinocyte			GGGCCATAGGAACTCG-1-4-organoid	999_adult_Melanocyte	0.0115896	0.0136019	0.00818708	0.0287787	0.937843	999_adult_Melanocyte	19_organoid_Keratinocyte
GGGCCATAGGGTGAGG-1-4-organoid	12-14	0.667045	0.183127	0.00496745	0.096915	0.0479456	12-14			GGGCCATAGGGTGAGG-1-4-organoid	999_adult_Mural cell	0.00646913	0.00334017	0.0320463	0.00613097	0.952013	999_adult_Mural cell	19_organoid_Adipocyte			GGGCCATAGGGTGAGG-1-4-organoid	999_adult_Keratinocyte	0.139862	0.0677153	0.0336125	0.0366528	0.722157	999_adult_Keratinocyte	19_organoid_Adipocyte			GGGCCATAGGGTGAGG-1-4-organoid	999_adult_Schwann cell	0.0106981	0.0397002	0.0152462	0.0100729	0.924283	999_adult_Schwann cell	19_organoid_Adipocyte			GGGCCATAGGGTGAGG-1-4-organoid	999_adult_Fibroblast	0.177945	0.00653551	0.000130782	0.000253353	0.815136	999_adult_Fibroblast	19_organoid_Adipocyte			GGGCCATAGGGTGAGG-1-4-organoid	999_adult_Vascular endothelium	0.0108179	0.0196354	0.0365027	0.0290328	0.904011	999_adult_Vascular endothelium	19_organoid_Adipocyte			GGGCCATAGGGTGAGG-1-4-organoid	999_adult_Melanocyte	0.000436406	0.000413283	0.00495394	0.0107974	0.983399	999_adult_Melanocyte	19_organoid_Adipocyte
GGGCCATAGGTGCATG-1-4-organoid	12-14	0.656955	0.265835	0.000606498	0.0476681	0.0289349	12-14			GGGCCATAGGTGCATG-1-4-organoid	999_adult_Mural cell	0.00153486	0.0025794	0.00190869	0.000198981	0.993778	999_adult_Mural cell	19_organoid_Schwann cell			GGGCCATAGGTGCATG-1-4-organoid	15-16_fetal_Keratinocyte	0.107416	0.538274	0.224852	0.0315339	0.0979244	15-16_fetal_Keratinocyte	19_organoid_Schwann cell			GGGCCATAGGTGCATG-1-4-organoid	12-14_fetal_Schwann cell	0.68132	0.225651	0.0294439	0.0188508	0.0447348	12-14_fetal_Schwann cell	19_organoid_Schwann cell			GGGCCATAGGTGCATG-1-4-organoid	9-11_fetal_Fibroblast	0.124152	0.0129624	0.000325179	0.458106	0.404454	9-11_fetal_Fibroblast	19_organoid_Schwann cell			GGGCCATAGGTGCATG-1-4-organoid	999_adult_Vascular endothelium	0.0236068	0.0606486	0.153708	0.00727521	0.754761	999_adult_Vascular endothelium	19_organoid_Schwann cell			GGGCCATAGGTGCATG-1-4-organoid	999_adult_Melanocyte	0.00151121	0.00511822	0.00403264	0.00649233	0.982846	999_adult_Melanocyte	19_organoid_Schwann cell
GGGCCATCAAATCCCA-1-4-organoid	15-16	0.241948	0.590881	0.0435566	0.025629	0.0979856	15-16			GGGCCATCAAATCCCA-1-4-organoid	999_adult_Mural cell	0.000570656	0.0154076	0.0661759	0.0104384	0.907408	999_adult_Mural cell	19_organoid_Fibroblast			GGGCCATCAAATCCCA-1-4-organoid	12-14_fetal_Keratinocyte	0.423397	0.163386	0.0188941	0.0219434	0.37238	12-14_fetal_Keratinocyte	19_organoid_Fibroblast			GGGCCATCAAATCCCA-1-4-organoid	999_adult_Schwann cell	0.0116744	0.164361	0.12565	0.00608765	0.692227	999_adult_Schwann cell	19_organoid_Fibroblast			GGGCCATCAAATCCCA-1-4-organoid	15-16_fetal_Fibroblast	0.116384	0.879307	0.00132542	0.000237395	0.00274604	15-16_fetal_Fibroblast	19_organoid_Fibroblast			GGGCCATCAAATCCCA-1-4-organoid	999_adult_Vascular endothelium	0.0251957	0.0660903	0.069851	0.0272726	0.81159	999_adult_Vascular endothelium	19_organoid_Fibroblast			GGGCCATCAAATCCCA-1-4-organoid	999_adult_Melanocyte	0.00119491	0.00216523	0.00325161	0.00871378	0.984674	999_adult_Melanocyte	19_organoid_Fibroblast
GGGCCATCAAGACGGT-1-4-organoid	9-11	0.335692	0.203908	0.000239566	0.345461	0.1147	9-11			GGGCCATCAAGACGGT-1-4-organoid	999_adult_Mural cell	0.0323528	0.0053197	0.0195047	0.229515	0.713308	999_adult_Mural cell	19_organoid_Fibroblast			GGGCCATCAAGACGGT-1-4-organoid	999_adult_Keratinocyte	0.17944	0.0297603	0.0289126	0.0308465	0.73104	999_adult_Keratinocyte	19_organoid_Fibroblast			GGGCCATCAAGACGGT-1-4-organoid	999_adult_Schwann cell	0.00545341	0.0159388	0.00459561	0.0534968	0.920516	999_adult_Schwann cell	19_organoid_Fibroblast			GGGCCATCAAGACGGT-1-4-organoid	12-14_fetal_Fibroblast	0.445927	0.13643	7.70589e-05	0.40031	0.0172567	12-14_fetal_Fibroblast	19_organoid_Fibroblast			GGGCCATCAAGACGGT-1-4-organoid	999_adult_Vascular endothelium	0.0105905	0.0149761	0.00878049	0.0484181	0.917235	999_adult_Vascular endothelium	19_organoid_Fibroblast			GGGCCATCAAGACGGT-1-4-organoid	999_adult_Melanocyte	0.000251767	0.00046277	0.0027711	0.0112736	0.985241	999_adult_Melanocyte	19_organoid_Fibroblast
GGGCCATCAGCTTTGA-1-4-organoid	15-16	0.0798683	0.792483	0.0750729	0.000644698	0.0519307	15-16			GGGCCATCAGCTTTGA-1-4-organoid	999_adult_Mural cell	0.000278617	0.158305	0.205639	0.000724268	0.635053	999_adult_Mural cell	19_organoid_Fibroblast			GGGCCATCAGCTTTGA-1-4-organoid	15-16_fetal_Keratinocyte	0.0214493	0.534905	0.00937054	0.0121587	0.422117	15-16_fetal_Keratinocyte	19_organoid_Fibroblast			GGGCCATCAGCTTTGA-1-4-organoid	999_adult_Schwann cell	0.000929523	0.160859	0.220476	0.00128388	0.616451	999_adult_Schwann cell	19_organoid_Fibroblast			GGGCCATCAGCTTTGA-1-4-organoid	15-16_fetal_Fibroblast	0.0121361	0.953835	0.00219364	6.95656e-05	0.0317653	15-16_fetal_Fibroblast	19_organoid_Fibroblast			GGGCCATCAGCTTTGA-1-4-organoid	999_adult_Vascular endothelium	0.00264819	0.098632	0.0952654	0.00452777	0.798927	999_adult_Vascular endothelium	19_organoid_Fibroblast			GGGCCATCAGCTTTGA-1-4-organoid	999_adult_Melanocyte	0.000218308	0.00441481	0.00576929	0.00546037	0.984137	999_adult_Melanocyte	19_organoid_Fibroblast
GGGCCATCAGGGAGAG-1-4-organoid	15-16	0.145421	0.444326	0.00211694	0.325863	0.0822732	15-16			GGGCCATCAGGGAGAG-1-4-organoid	999_adult_Mural cell	0.00607761	0.000962397	0.0263708	0.0160987	0.950491	999_adult_Mural cell	19_organoid_Fibroblast			GGGCCATCAGGGAGAG-1-4-organoid	999_adult_Keratinocyte	0.254448	0.0137936	0.0644312	0.0435171	0.62381	999_adult_Keratinocyte	19_organoid_Fibroblast			GGGCCATCAGGGAGAG-1-4-organoid	999_adult_Schwann cell	0.0147209	0.0476591	0.00781681	0.0183327	0.911471	999_adult_Schwann cell	19_organoid_Fibroblast			GGGCCATCAGGGAGAG-1-4-organoid	12-14_fetal_Fibroblast	0.558857	0.0324038	0.000642506	0.0106315	0.397465	12-14_fetal_Fibroblast	19_organoid_Fibroblast			GGGCCATCAGGGAGAG-1-4-organoid	999_adult_Vascular endothelium	0.0151085	0.0120883	0.0200935	0.0286105	0.924099	999_adult_Vascular endothelium	19_organoid_Fibroblast			GGGCCATCAGGGAGAG-1-4-organoid	999_adult_Melanocyte	0.000452234	0.000759181	0.00329582	0.00697433	0.988518	999_adult_Melanocyte	19_organoid_Fibroblast
GGGCCATGTAACGATA-1-4-organoid	15-16	0.00943429	0.785212	0.0114774	0.001137	0.192739	15-16			GGGCCATGTAACGATA-1-4-organoid	15-16_fetal_Mural cell	0.00692369	0.741056	0.0947611	0.106304	0.050955	15-16_fetal_Mural cell	19_organoid_Keratinocyte			GGGCCATGTAACGATA-1-4-organoid	15-16_fetal_Keratinocyte	0.283469	0.613787	0.0132407	0.015678	0.0738256	15-16_fetal_Keratinocyte	19_organoid_Keratinocyte			GGGCCATGTAACGATA-1-4-organoid	15-16_fetal_Schwann cell	0.00458613	0.543835	0.235159	0.00500895	0.211411	15-16_fetal_Schwann cell	19_organoid_Keratinocyte			GGGCCATGTAACGATA-1-4-organoid	15-16_fetal_Fibroblast	0.0132455	0.835683	0.0790808	0.0719905	2.41451e-07	15-16_fetal_Fibroblast	19_organoid_Keratinocyte			GGGCCATGTAACGATA-1-4-organoid	999_adult_Vascular endothelium	0.00795352	0.119823	0.251574	0.0601977	0.560452	999_adult_Vascular endothelium	19_organoid_Keratinocyte			GGGCCATGTAACGATA-1-4-organoid	999_adult_Melanocyte	0.0121183	0.0369483	0.0647814	0.181209	0.704943	999_adult_Melanocyte	19_organoid_Keratinocyte
GGGCCATGTCCATACA-1-4-organoid	15-16	0.00274234	0.92287	0.0116289	0.0044884	0.0582704	15-16			GGGCCATGTCCATACA-1-4-organoid	999_adult_Mural cell	3.70829e-05	0.0907458	0.23073	0.00061083	0.677876	999_adult_Mural cell	19_organoid_Fibroblast			GGGCCATGTCCATACA-1-4-organoid	7-8_fetal_Keratinocyte	0.0586834	0.214864	0.416702	0.0938517	0.215899	7-8_fetal_Keratinocyte	19_organoid_Fibroblast			GGGCCATGTCCATACA-1-4-organoid	15-16_fetal_Schwann cell	0.00471763	0.812704	0.0619968	0.00892747	0.111654	15-16_fetal_Schwann cell	19_organoid_Fibroblast			GGGCCATGTCCATACA-1-4-organoid	15-16_fetal_Fibroblast	0.0139743	0.549641	0.0632758	0.373105	3.29814e-06	15-16_fetal_Fibroblast	19_organoid_Fibroblast			GGGCCATGTCCATACA-1-4-organoid	999_adult_Vascular endothelium	0.00808891	0.0982682	0.144345	0.0124797	0.736818	999_adult_Vascular endothelium	19_organoid_Fibroblast			GGGCCATGTCCATACA-1-4-organoid	999_adult_Melanocyte	0.0025981	0.0165111	0.0158351	0.0125138	0.952542	999_adult_Melanocyte	19_organoid_Fibroblast
GGGCCATGTCTTCGAA-1-4-organoid	15-16	0.03496	0.929237	0.00240689	0.000994119	0.032402	15-16			GGGCCATGTCTTCGAA-1-4-organoid	999_adult_Mural cell	0.00178235	0.120879	0.237097	0.00172351	0.638518	999_adult_Mural cell	19_organoid_Fibroblast			GGGCCATGTCTTCGAA-1-4-organoid	999_adult_Keratinocyte	0.080646	0.189344	0.100443	0.0505192	0.579048	999_adult_Keratinocyte	19_organoid_Fibroblast			GGGCCATGTCTTCGAA-1-4-organoid	999_adult_Schwann cell	0.00071552	0.466041	0.0176874	0.00189582	0.51366	999_adult_Schwann cell	19_organoid_Fibroblast			GGGCCATGTCTTCGAA-1-4-organoid	15-16_fetal_Fibroblast	0.145611	0.826259	0.0148362	0.0132733	2.06629e-05	15-16_fetal_Fibroblast	19_organoid_Fibroblast			GGGCCATGTCTTCGAA-1-4-organoid	999_adult_Vascular endothelium	0.0112478	0.0701114	0.0456897	0.00922533	0.863726	999_adult_Vascular endothelium	19_organoid_Fibroblast			GGGCCATGTCTTCGAA-1-4-organoid	999_adult_Melanocyte	0.000155277	0.00129777	0.00303721	0.0019744	0.993535	999_adult_Melanocyte	19_organoid_Fibroblast
GGGCCATGTGTCCCTT-1-4-organoid	15-16	0.0313326	0.659156	4.20879e-05	0.00446688	0.305002	15-16			GGGCCATGTGTCCCTT-1-4-organoid	15-16_fetal_Mural cell	0.360192	0.404294	0.00396486	0.231259	0.00029061	15-16_fetal_Mural cell	19_organoid_Keratinocyte			GGGCCATGTGTCCCTT-1-4-organoid	12-14_fetal_Keratinocyte	0.528153	0.0641612	0.0394874	0.0391205	0.329078	12-14_fetal_Keratinocyte	19_organoid_Keratinocyte			GGGCCATGTGTCCCTT-1-4-organoid	999_adult_Schwann cell	0.0126207	0.179464	0.0167803	0.00822874	0.782906	999_adult_Schwann cell	19_organoid_Keratinocyte			GGGCCATGTGTCCCTT-1-4-organoid	15-16_fetal_Fibroblast	0.0391298	0.541498	0.0113652	0.408007	9.42678e-10	15-16_fetal_Fibroblast	19_organoid_Keratinocyte			GGGCCATGTGTCCCTT-1-4-organoid	999_adult_Vascular endothelium	0.101209	0.203246	0.0125278	0.0534649	0.629552	999_adult_Vascular endothelium	19_organoid_Keratinocyte			GGGCCATGTGTCCCTT-1-4-organoid	999_adult_Melanocyte	0.00574047	0.0142493	0.00797042	0.0648951	0.907145	999_adult_Melanocyte	19_organoid_Keratinocyte
GGGCCATGTTCAAAGA-1-4-organoid	15-16	0.219409	0.680905	0.00163388	0.0146345	0.0834174	15-16			GGGCCATGTTCAAAGA-1-4-organoid	999_adult_Mural cell	0.00636391	0.00573705	0.0293778	0.00693641	0.951585	999_adult_Mural cell	19_organoid_Fibroblast			GGGCCATGTTCAAAGA-1-4-organoid	999_adult_Keratinocyte	0.24518	0.0918632	0.0189956	0.0231255	0.620836	999_adult_Keratinocyte	19_organoid_Fibroblast			GGGCCATGTTCAAAGA-1-4-organoid	999_adult_Schwann cell	0.00693862	0.0932853	0.0257701	0.00491817	0.869088	999_adult_Schwann cell	19_organoid_Fibroblast			GGGCCATGTTCAAAGA-1-4-organoid	12-14_fetal_Fibroblast	0.573364	0.411548	0.000300993	0.0029544	0.0118323	12-14_fetal_Fibroblast	19_organoid_Fibroblast			GGGCCATGTTCAAAGA-1-4-organoid	999_adult_Vascular endothelium	0.00759457	0.01705	0.0381761	0.0143296	0.92285	999_adult_Vascular endothelium	19_organoid_Fibroblast			GGGCCATGTTCAAAGA-1-4-organoid	999_adult_Melanocyte	0.000486566	0.00139417	0.00560927	0.00815152	0.984358	999_adult_Melanocyte	19_organoid_Fibroblast
GGGCCATTCCCATAGA-1-4-organoid	15-16	0.0819741	0.518311	0.00257995	0.00107683	0.396059	15-16			GGGCCATTCCCATAGA-1-4-organoid	15-16_fetal_Mural cell	0.252389	0.42624	0.0382522	0.283037	8.14442e-05	15-16_fetal_Mural cell	19_organoid_Keratinocyte			GGGCCATTCCCATAGA-1-4-organoid	12-14_fetal_Keratinocyte	0.666496	0.13548	0.0203767	0.0228685	0.154779	12-14_fetal_Keratinocyte	19_organoid_Keratinocyte			GGGCCATTCCCATAGA-1-4-organoid	999_adult_Schwann cell	0.00849488	0.214898	0.138496	0.00464103	0.633471	999_adult_Schwann cell	19_organoid_Keratinocyte			GGGCCATTCCCATAGA-1-4-organoid	15-16_fetal_Fibroblast	0.144417	0.50828	0.0690248	0.278278	2.337e-10	15-16_fetal_Fibroblast	19_organoid_Keratinocyte			GGGCCATTCCCATAGA-1-4-organoid	999_adult_Vascular endothelium	0.146072	0.192929	0.0638779	0.0667938	0.530327	999_adult_Vascular endothelium	19_organoid_Keratinocyte			GGGCCATTCCCATAGA-1-4-organoid	999_adult_Melanocyte	0.0182209	0.0276798	0.0205929	0.0752638	0.858243	999_adult_Melanocyte	19_organoid_Keratinocyte
GGGCCATTCCCTGTTG-1-4-organoid	15-16	0.250061	0.709482	0.0119501	0.00377958	0.0247266	15-16			GGGCCATTCCCTGTTG-1-4-organoid	999_adult_Mural cell	0.00231148	0.13333	0.217132	0.0018959	0.645331	999_adult_Mural cell	19_organoid_Fibroblast			GGGCCATTCCCTGTTG-1-4-organoid	15-16_fetal_Keratinocyte	0.159168	0.445572	0.00927939	0.0170154	0.368965	15-16_fetal_Keratinocyte	19_organoid_Fibroblast			GGGCCATTCCCTGTTG-1-4-organoid	999_adult_Schwann cell	0.00304106	0.261726	0.136577	0.000527579	0.598129	999_adult_Schwann cell	19_organoid_Fibroblast			GGGCCATTCCCTGTTG-1-4-organoid	15-16_fetal_Fibroblast	0.127874	0.831723	7.01242e-05	7.51787e-05	0.0402585	15-16_fetal_Fibroblast	19_organoid_Fibroblast			GGGCCATTCCCTGTTG-1-4-organoid	999_adult_Vascular endothelium	0.0144724	0.0676885	0.127854	0.014133	0.775852	999_adult_Vascular endothelium	19_organoid_Fibroblast			GGGCCATTCCCTGTTG-1-4-organoid	999_adult_Melanocyte	0.000629883	0.00172207	0.00896561	0.00543535	0.983247	999_adult_Melanocyte	19_organoid_Fibroblast
GGGCCATTCTGTGCTC-1-4-organoid	12-14	0.84401	0.0573199	0.0433049	0.0313507	0.0240147	12-14			GGGCCATTCTGTGCTC-1-4-organoid	999_adult_Mural cell	0.0567155	0.0345306	0.136142	0.0114353	0.761176	999_adult_Mural cell	19_organoid_Fibroblast			GGGCCATTCTGTGCTC-1-4-organoid	999_adult_Keratinocyte	0.269998	0.120003	0.0108331	0.0206371	0.578528	999_adult_Keratinocyte	19_organoid_Fibroblast			GGGCCATTCTGTGCTC-1-4-organoid	999_adult_Schwann cell	0.0321925	0.0141783	0.0853904	0.00146718	0.866772	999_adult_Schwann cell	19_organoid_Fibroblast			GGGCCATTCTGTGCTC-1-4-organoid	999_adult_Fibroblast	0.267584	0.121394	0.000332924	6.95427e-05	0.610619	999_adult_Fibroblast	19_organoid_Fibroblast			GGGCCATTCTGTGCTC-1-4-organoid	999_adult_Vascular endothelium	0.0612033	0.0318636	0.0688695	0.0201971	0.817866	999_adult_Vascular endothelium	19_organoid_Fibroblast			GGGCCATTCTGTGCTC-1-4-organoid	999_adult_Melanocyte	0.000898163	0.000617971	0.00381363	0.00596861	0.988702	999_adult_Melanocyte	19_organoid_Fibroblast
GGGCCATTCTTGCAAG-1-4-organoid	15-16	0.0982042	0.814702	0.00266764	0.00306414	0.0813619	15-16			GGGCCATTCTTGCAAG-1-4-organoid	15-16_fetal_Mural cell	0.0225246	0.527244	0.232308	0.0428761	0.175047	15-16_fetal_Mural cell	19_organoid_Fibroblast			GGGCCATTCTTGCAAG-1-4-organoid	999_adult_Keratinocyte	0.0794999	0.186882	0.0400288	0.0483804	0.645209	999_adult_Keratinocyte	19_organoid_Fibroblast			GGGCCATTCTTGCAAG-1-4-organoid	999_adult_Schwann cell	0.00210603	0.23165	0.015524	0.00588527	0.744835	999_adult_Schwann cell	19_organoid_Fibroblast			GGGCCATTCTTGCAAG-1-4-organoid	15-16_fetal_Fibroblast	0.122324	0.862598	0.00228275	0.0127147	7.99148e-05	15-16_fetal_Fibroblast	19_organoid_Fibroblast			GGGCCATTCTTGCAAG-1-4-organoid	999_adult_Vascular endothelium	0.0297554	0.114304	0.0239977	0.0151249	0.816818	999_adult_Vascular endothelium	19_organoid_Fibroblast			GGGCCATTCTTGCAAG-1-4-organoid	999_adult_Melanocyte	0.000426302	0.00252189	0.00332818	0.00824297	0.985481	999_adult_Melanocyte	19_organoid_Fibroblast
GGGCCATTCTTGTGCC-1-4-organoid	12-14	0.585241	0.273799	0.0122414	0.0314071	0.0973116	12-14			GGGCCATTCTTGTGCC-1-4-organoid	999_adult_Mural cell	0.00556779	0.0331746	0.0429849	0.00942681	0.908846	999_adult_Mural cell	19_organoid_Fibroblast			GGGCCATTCTTGTGCC-1-4-organoid	999_adult_Keratinocyte	0.418527	0.0639473	0.0134089	0.018281	0.485836	999_adult_Keratinocyte	19_organoid_Fibroblast			GGGCCATTCTTGTGCC-1-4-organoid	999_adult_Schwann cell	0.0608047	0.0485472	0.0296742	0.00188501	0.859089	999_adult_Schwann cell	19_organoid_Fibroblast			GGGCCATTCTTGTGCC-1-4-organoid	15-16_fetal_Fibroblast	0.17969	0.758811	0.000140271	9.05345e-05	0.0612678	15-16_fetal_Fibroblast	19_organoid_Fibroblast			GGGCCATTCTTGTGCC-1-4-organoid	999_adult_Vascular endothelium	0.0764133	0.0661528	0.0344184	0.0286667	0.794349	999_adult_Vascular endothelium	19_organoid_Fibroblast			GGGCCATTCTTGTGCC-1-4-organoid	999_adult_Melanocyte	0.00155586	0.00180445	0.00150671	0.0046364	0.990497	999_adult_Melanocyte	19_organoid_Fibroblast
GGGCGTTAGGATCATA-1-4-organoid	7-8	0.0734276	0.168163	0.488507	0.00145873	0.268443	7-8			GGGCGTTAGGATCATA-1-4-organoid	9-11_fetal_Mural cell	0.0793987	0.156122	0.314649	0.419847	0.029983	9-11_fetal_Mural cell	19_organoid_Keratinocyte			GGGCGTTAGGATCATA-1-4-organoid	12-14_fetal_Keratinocyte	0.587909	0.276936	0.0175398	0.0163807	0.101234	12-14_fetal_Keratinocyte	19_organoid_Keratinocyte			GGGCGTTAGGATCATA-1-4-organoid	7-8_fetal_Schwann cell	0.0272822	0.0874784	0.568144	0.00630155	0.310794	7-8_fetal_Schwann cell	19_organoid_Keratinocyte			GGGCGTTAGGATCATA-1-4-organoid	7-8_fetal_Fibroblast	0.0254744	0.346707	0.537203	0.0906158	1.25447e-08	7-8_fetal_Fibroblast	19_organoid_Keratinocyte			GGGCGTTAGGATCATA-1-4-organoid	999_adult_Vascular endothelium	0.0250867	0.0192706	0.305405	0.0479698	0.602268	999_adult_Vascular endothelium	19_organoid_Keratinocyte			GGGCGTTAGGATCATA-1-4-organoid	999_adult_Melanocyte	0.0206828	0.0114845	0.0918796	0.0805517	0.795401	999_adult_Melanocyte	19_organoid_Keratinocyte
GGGCGTTCAAATGCGG-1-4-organoid	15-16	0.00615912	0.711339	0.198602	3.23452e-06	0.0838972	15-16			GGGCGTTCAAATGCGG-1-4-organoid	999_adult_Mural cell	6.00479e-06	0.336288	0.174234	1.18406e-05	0.489461	999_adult_Mural cell	19_organoid_Fibroblast			GGGCGTTCAAATGCGG-1-4-organoid	15-16_fetal_Keratinocyte	0.120007	0.426945	0.215079	0.0230039	0.214964	15-16_fetal_Keratinocyte	19_organoid_Fibroblast			GGGCGTTCAAATGCGG-1-4-organoid	15-16_fetal_Schwann cell	0.045303	0.775582	0.120292	0.000372454	0.0584502	15-16_fetal_Schwann cell	19_organoid_Fibroblast			GGGCGTTCAAATGCGG-1-4-organoid	15-16_fetal_Fibroblast	0.0277057	0.740063	0.227489	0.00474144	7.5575e-07	15-16_fetal_Fibroblast	19_organoid_Fibroblast			GGGCGTTCAAATGCGG-1-4-organoid	999_adult_Vascular endothelium	0.0130714	0.0625936	0.153985	0.00215313	0.768197	999_adult_Vascular endothelium	19_organoid_Fibroblast			GGGCGTTCAAATGCGG-1-4-organoid	999_adult_Melanocyte	0.0230021	0.0708715	0.0195135	0.00122548	0.885387	999_adult_Melanocyte	19_organoid_Fibroblast
GGGCGTTCAAGGACAC-1-4-organoid	15-16	0.209135	0.358577	0.089682	7.19458e-05	0.342534	15-16			GGGCGTTCAAGGACAC-1-4-organoid	15-16_fetal_Mural cell	0.161989	0.635303	0.119789	0.0819796	0.000938993	15-16_fetal_Mural cell	19_organoid_Keratinocyte			GGGCGTTCAAGGACAC-1-4-organoid	12-14_fetal_Keratinocyte	0.480561	0.431129	0.0104319	0.00841248	0.0694662	12-14_fetal_Keratinocyte	19_organoid_Keratinocyte			GGGCGTTCAAGGACAC-1-4-organoid	999_adult_Schwann cell	0.0147101	0.166939	0.396545	0.00078443	0.421021	999_adult_Schwann cell	19_organoid_Keratinocyte			GGGCGTTCAAGGACAC-1-4-organoid	15-16_fetal_Fibroblast	0.0320561	0.678421	0.258621	0.0309018	3.05858e-09	15-16_fetal_Fibroblast	19_organoid_Keratinocyte			GGGCGTTCAAGGACAC-1-4-organoid	999_adult_Vascular endothelium	0.0527395	0.143748	0.263932	0.0394428	0.500138	999_adult_Vascular endothelium	19_organoid_Keratinocyte			GGGCGTTCAAGGACAC-1-4-organoid	999_adult_Melanocyte	0.021221	0.0257293	0.0686718	0.0328021	0.851576	999_adult_Melanocyte	19_organoid_Keratinocyte
GGGCGTTCAGAGCTAG-1-4-organoid	15-16	0.0377792	0.889615	0.00906434	1.94595e-05	0.063522	15-16			GGGCGTTCAGAGCTAG-1-4-organoid	999_adult_Mural cell	0.000279716	0.232508	0.253213	0.000141527	0.513858	999_adult_Mural cell	19_organoid_Fibroblast			GGGCGTTCAGAGCTAG-1-4-organoid	999_adult_Keratinocyte	0.064511	0.253768	0.106853	0.021435	0.553433	999_adult_Keratinocyte	19_organoid_Fibroblast			GGGCGTTCAGAGCTAG-1-4-organoid	15-16_fetal_Schwann cell	0.000872849	0.50728	0.0173721	0.000544256	0.473931	15-16_fetal_Schwann cell	19_organoid_Fibroblast			GGGCGTTCAGAGCTAG-1-4-organoid	15-16_fetal_Fibroblast	0.107781	0.879986	0.0113062	0.000909879	1.73429e-05	15-16_fetal_Fibroblast	19_organoid_Fibroblast			GGGCGTTCAGAGCTAG-1-4-organoid	999_adult_Vascular endothelium	0.00339301	0.111147	0.0388125	0.00429264	0.842354	999_adult_Vascular endothelium	19_organoid_Fibroblast			GGGCGTTCAGAGCTAG-1-4-organoid	999_adult_Melanocyte	0.000199945	0.0050864	0.00189391	0.000745912	0.992074	999_adult_Melanocyte	19_organoid_Fibroblast
GGGCGTTCAGCTTCCT-1-4-organoid	15-16	0.0306318	0.589044	0.0024433	0.000882144	0.376998	15-16			GGGCGTTCAGCTTCCT-1-4-organoid	15-16_fetal_Mural cell	0.262075	0.493338	0.0314483	0.213097	4.17188e-05	15-16_fetal_Mural cell	19_organoid_Keratinocyte			GGGCGTTCAGCTTCCT-1-4-organoid	12-14_fetal_Keratinocyte	0.445525	0.357616	0.0384482	0.0263706	0.13204	12-14_fetal_Keratinocyte	19_organoid_Keratinocyte			GGGCGTTCAGCTTCCT-1-4-organoid	999_adult_Schwann cell	0.0130139	0.279598	0.118458	0.00588852	0.583042	999_adult_Schwann cell	19_organoid_Keratinocyte			GGGCGTTCAGCTTCCT-1-4-organoid	15-16_fetal_Fibroblast	0.0186945	0.450656	0.203513	0.327137	3.31994e-10	15-16_fetal_Fibroblast	19_organoid_Keratinocyte			GGGCGTTCAGCTTCCT-1-4-organoid	15-16_fetal_Vascular endothelium	0.142257	0.384875	0.0796164	0.0670308	0.326221	15-16_fetal_Vascular endothelium	19_organoid_Keratinocyte			GGGCGTTCAGCTTCCT-1-4-organoid	999_adult_Melanocyte	0.00838395	0.0270603	0.0113215	0.0525656	0.900669	999_adult_Melanocyte	19_organoid_Keratinocyte
GGGCGTTCATATGCGT-1-4-organoid	15-16	0.123775	0.457023	0.0189196	0.324302	0.0759806	15-16			GGGCGTTCATATGCGT-1-4-organoid	999_adult_Mural cell	0.0143357	0.00337858	0.106113	0.0980383	0.778135	999_adult_Mural cell	19_organoid_Fibroblast			GGGCGTTCATATGCGT-1-4-organoid	999_adult_Keratinocyte	0.33304	0.0311029	0.0748676	0.0472682	0.513721	999_adult_Keratinocyte	19_organoid_Fibroblast			GGGCGTTCATATGCGT-1-4-organoid	999_adult_Schwann cell	0.01118	0.0711347	0.0207417	0.0353245	0.861619	999_adult_Schwann cell	19_organoid_Fibroblast			GGGCGTTCATATGCGT-1-4-organoid	9-11_fetal_Fibroblast	0.309874	0.0566396	0.0349526	0.597095	0.00143822	9-11_fetal_Fibroblast	19_organoid_Fibroblast			GGGCGTTCATATGCGT-1-4-organoid	999_adult_Vascular endothelium	0.0185708	0.0101204	0.0913207	0.048855	0.831133	999_adult_Vascular endothelium	19_organoid_Fibroblast			GGGCGTTCATATGCGT-1-4-organoid	999_adult_Melanocyte	0.000389235	0.000843889	0.0037109	0.0179916	0.977064	999_adult_Melanocyte	19_organoid_Fibroblast
GGGCGTTGTATCCTCC-1-4-organoid	12-14	0.700435	0.0911793	0.002358	0.17496	0.0310679	12-14			GGGCGTTGTATCCTCC-1-4-organoid	12-14_fetal_Mural cell	0.637433	0.00635251	0.0750392	0.0950466	0.186129	12-14_fetal_Mural cell	19_organoid_Fibroblast			GGGCGTTGTATCCTCC-1-4-organoid	999_adult_Keratinocyte	0.367204	0.0198193	0.0292369	0.0226302	0.561109	999_adult_Keratinocyte	19_organoid_Fibroblast			GGGCGTTGTATCCTCC-1-4-organoid	999_adult_Schwann cell	0.028165	0.00604212	0.0283567	0.00454429	0.932892	999_adult_Schwann cell	19_organoid_Fibroblast			GGGCGTTGTATCCTCC-1-4-organoid	12-14_fetal_Fibroblast	0.799001	0.0746018	0.000619063	0.088734	0.0370443	12-14_fetal_Fibroblast	19_organoid_Fibroblast			GGGCGTTGTATCCTCC-1-4-organoid	999_adult_Vascular endothelium	0.0476405	0.00641997	0.0339161	0.0236038	0.88842	999_adult_Vascular endothelium	19_organoid_Fibroblast			GGGCGTTGTATCCTCC-1-4-organoid	999_adult_Melanocyte	0.000508735	0.000184868	0.00620725	0.00633181	0.986767	999_adult_Melanocyte	19_organoid_Fibroblast
GGGCGTTGTGACACAG-1-4-organoid	15-16	0.0715545	0.873976	0.0020047	0.0031452	0.0493193	15-16			GGGCGTTGTGACACAG-1-4-organoid	999_adult_Mural cell	0.00450823	0.372237	0.217707	0.0273381	0.37821	999_adult_Mural cell	19_organoid_Fibroblast			GGGCGTTGTGACACAG-1-4-organoid	999_adult_Keratinocyte	0.0430336	0.20953	0.0538186	0.0473191	0.646299	999_adult_Keratinocyte	19_organoid_Fibroblast			GGGCGTTGTGACACAG-1-4-organoid	999_adult_Schwann cell	0.00159694	0.375182	0.0114056	0.00646309	0.605352	999_adult_Schwann cell	19_organoid_Fibroblast			GGGCGTTGTGACACAG-1-4-organoid	15-16_fetal_Fibroblast	0.0883453	0.722026	0.000652868	0.188961	1.5595e-05	15-16_fetal_Fibroblast	19_organoid_Fibroblast			GGGCGTTGTGACACAG-1-4-organoid	999_adult_Vascular endothelium	0.0105412	0.117761	0.0208966	0.0129804	0.837821	999_adult_Vascular endothelium	19_organoid_Fibroblast			GGGCGTTGTGACACAG-1-4-organoid	999_adult_Melanocyte	0.000228903	0.00577117	0.00328503	0.0061742	0.984541	999_adult_Melanocyte	19_organoid_Fibroblast
GGGCGTTGTGACGTCC-1-4-organoid	15-16	0.0842267	0.850966	0.00896586	0.00901917	0.0468221	15-16			GGGCGTTGTGACGTCC-1-4-organoid	999_adult_Mural cell	0.00390735	0.0634708	0.221938	0.0165316	0.694152	999_adult_Mural cell	19_organoid_Fibroblast			GGGCGTTGTGACGTCC-1-4-organoid	999_adult_Keratinocyte	0.0863028	0.142475	0.0626534	0.060283	0.648286	999_adult_Keratinocyte	19_organoid_Fibroblast			GGGCGTTGTGACGTCC-1-4-organoid	999_adult_Schwann cell	0.0012969	0.281676	0.0413289	0.00745309	0.668245	999_adult_Schwann cell	19_organoid_Fibroblast			GGGCGTTGTGACGTCC-1-4-organoid	15-16_fetal_Fibroblast	0.165017	0.781078	0.0107352	0.043134	3.58884e-05	15-16_fetal_Fibroblast	19_organoid_Fibroblast			GGGCGTTGTGACGTCC-1-4-organoid	999_adult_Vascular endothelium	0.00712707	0.0577493	0.0579991	0.0199672	0.857157	999_adult_Vascular endothelium	19_organoid_Fibroblast			GGGCGTTGTGACGTCC-1-4-organoid	999_adult_Melanocyte	0.000284951	0.00283674	0.00536218	0.0182778	0.973238	999_adult_Melanocyte	19_organoid_Fibroblast
GGGCGTTGTGGGACAT-1-4-organoid	12-14	0.604281	0.0805221	0.00197757	0.11688	0.19634	12-14			GGGCGTTGTGGGACAT-1-4-organoid	999_adult_Mural cell	0.00356263	0.000766204	0.00730111	0.0114884	0.976882	999_adult_Mural cell	19_organoid_Fibroblast			GGGCGTTGTGGGACAT-1-4-organoid	999_adult_Keratinocyte	0.239748	0.0222632	0.0201755	0.0237152	0.694098	999_adult_Keratinocyte	19_organoid_Fibroblast			GGGCGTTGTGGGACAT-1-4-organoid	999_adult_Schwann cell	0.0320725	0.00953195	0.00701066	0.0274358	0.923949	999_adult_Schwann cell	19_organoid_Fibroblast			GGGCGTTGTGGGACAT-1-4-organoid	12-14_fetal_Fibroblast	0.80487	0.00986764	0.000266088	0.0144094	0.170587	12-14_fetal_Fibroblast	19_organoid_Fibroblast			GGGCGTTGTGGGACAT-1-4-organoid	999_adult_Vascular endothelium	0.0151992	0.0143748	0.0105852	0.0197317	0.940109	999_adult_Vascular endothelium	19_organoid_Fibroblast			GGGCGTTGTGGGACAT-1-4-organoid	999_adult_Melanocyte	0.000526945	0.00088468	0.0011685	0.00372925	0.993691	999_adult_Melanocyte	19_organoid_Fibroblast
GGGCGTTGTTGGGAAC-1-4-organoid	15-16	0.223502	0.720525	0.00600145	0.00685936	0.0431122	15-16			GGGCGTTGTTGGGAAC-1-4-organoid	999_adult_Mural cell	0.00730005	0.0224555	0.113353	0.00826204	0.84863	999_adult_Mural cell	19_organoid_Fibroblast			GGGCGTTGTTGGGAAC-1-4-organoid	999_adult_Keratinocyte	0.217628	0.0316936	0.0585818	0.0483898	0.643706	999_adult_Keratinocyte	19_organoid_Fibroblast			GGGCGTTGTTGGGAAC-1-4-organoid	999_adult_Schwann cell	0.0065335	0.172498	0.0224402	0.0044169	0.794112	999_adult_Schwann cell	19_organoid_Fibroblast			GGGCGTTGTTGGGAAC-1-4-organoid	15-16_fetal_Fibroblast	0.4094	0.568095	0.00808107	0.0140536	0.000370574	15-16_fetal_Fibroblast	19_organoid_Fibroblast			GGGCGTTGTTGGGAAC-1-4-organoid	999_adult_Vascular endothelium	0.0324131	0.0413367	0.0273119	0.0196804	0.879258	999_adult_Vascular endothelium	19_organoid_Fibroblast			GGGCGTTGTTGGGAAC-1-4-organoid	999_adult_Melanocyte	0.000448546	0.000980443	0.00316911	0.00383687	0.991565	999_adult_Melanocyte	19_organoid_Fibroblast
GGGCGTTTCATTCGGA-1-4-organoid	15-16	0.0302913	0.87634	0.0046059	0.000797591	0.0879654	15-16			GGGCGTTTCATTCGGA-1-4-organoid	15-16_fetal_Mural cell	0.000542094	0.39076	0.281389	0.00391121	0.323397	15-16_fetal_Mural cell	19_organoid_Fibroblast			GGGCGTTTCATTCGGA-1-4-organoid	999_adult_Keratinocyte	0.101296	0.301966	0.0600094	0.0312209	0.505507	999_adult_Keratinocyte	19_organoid_Fibroblast			GGGCGTTTCATTCGGA-1-4-organoid	999_adult_Schwann cell	0.00305084	0.470611	0.0248249	0.00207743	0.499435	999_adult_Schwann cell	19_organoid_Fibroblast			GGGCGTTTCATTCGGA-1-4-organoid	15-16_fetal_Fibroblast	0.106015	0.821581	0.00389498	0.0685048	4.05533e-06	15-16_fetal_Fibroblast	19_organoid_Fibroblast			GGGCGTTTCATTCGGA-1-4-organoid	999_adult_Vascular endothelium	0.0145435	0.141247	0.0422341	0.00980387	0.792172	999_adult_Vascular endothelium	19_organoid_Fibroblast			GGGCGTTTCATTCGGA-1-4-organoid	999_adult_Melanocyte	0.000674336	0.00892553	0.00257169	0.00247128	0.985357	999_adult_Melanocyte	19_organoid_Fibroblast
GGGCGTTTCCCGAGTG-1-4-organoid	15-16	0.0876609	0.87134	0.00441429	0.00209191	0.0344926	15-16			GGGCGTTTCCCGAGTG-1-4-organoid	999_adult_Mural cell	0.00210002	0.0807396	0.141966	0.00387672	0.771318	999_adult_Mural cell	19_organoid_Fibroblast			GGGCGTTTCCCGAGTG-1-4-organoid	999_adult_Keratinocyte	0.12089	0.1849	0.0500028	0.0295336	0.614674	999_adult_Keratinocyte	19_organoid_Fibroblast			GGGCGTTTCCCGAGTG-1-4-organoid	999_adult_Schwann cell	0.00108485	0.373039	0.0165256	0.002409	0.606942	999_adult_Schwann cell	19_organoid_Fibroblast			GGGCGTTTCCCGAGTG-1-4-organoid	15-16_fetal_Fibroblast	0.142612	0.842763	0.000992796	0.0133848	0.000247123	15-16_fetal_Fibroblast	19_organoid_Fibroblast			GGGCGTTTCCCGAGTG-1-4-organoid	999_adult_Vascular endothelium	0.00557301	0.0655299	0.042	0.011672	0.875225	999_adult_Vascular endothelium	19_organoid_Fibroblast			GGGCGTTTCCCGAGTG-1-4-organoid	999_adult_Melanocyte	0.000149382	0.00174594	0.00284193	0.0032656	0.991997	999_adult_Melanocyte	19_organoid_Fibroblast
GGGCTACAGGCAGGGA-1-4-organoid	12-14	0.36565	0.190983	0.000754431	0.314353	0.128259	12-14			GGGCTACAGGCAGGGA-1-4-organoid	999_adult_Mural cell	0.000373036	0.00137319	0.0168568	0.0087964	0.972601	999_adult_Mural cell	19_organoid_Fibroblast			GGGCTACAGGCAGGGA-1-4-organoid	999_adult_Keratinocyte	0.169798	0.0461855	0.0249819	0.0339053	0.725129	999_adult_Keratinocyte	19_organoid_Fibroblast			GGGCTACAGGCAGGGA-1-4-organoid	999_adult_Schwann cell	0.0155676	0.0229572	0.0109212	0.0303517	0.920202	999_adult_Schwann cell	19_organoid_Fibroblast			GGGCTACAGGCAGGGA-1-4-organoid	999_adult_Fibroblast	0.124864	0.0483168	1.45047e-05	0.00550147	0.821303	999_adult_Fibroblast	19_organoid_Fibroblast			GGGCTACAGGCAGGGA-1-4-organoid	999_adult_Vascular endothelium	0.0163542	0.0260035	0.0131433	0.0284307	0.916068	999_adult_Vascular endothelium	19_organoid_Fibroblast			GGGCTACAGGCAGGGA-1-4-organoid	999_adult_Melanocyte	0.000542158	0.00122515	0.00209275	0.00533606	0.990804	999_adult_Melanocyte	19_organoid_Fibroblast
GGGCTACAGTAAACTG-1-4-organoid	12-14	0.548726	0.02127	0.000240774	0.363288	0.0664748	12-14			GGGCTACAGTAAACTG-1-4-organoid	999_adult_Mural cell	0.03218	0.000647992	0.0118158	0.0910326	0.864324	999_adult_Mural cell	19_organoid_Fibroblast			GGGCTACAGTAAACTG-1-4-organoid	999_adult_Keratinocyte	0.347839	0.0109113	0.0185407	0.0265975	0.596111	999_adult_Keratinocyte	19_organoid_Fibroblast			GGGCTACAGTAAACTG-1-4-organoid	999_adult_Schwann cell	0.0357886	0.00376707	0.00759244	0.03249	0.920362	999_adult_Schwann cell	19_organoid_Fibroblast			GGGCTACAGTAAACTG-1-4-organoid	12-14_fetal_Fibroblast	0.589977	0.00796253	3.88083e-05	0.0311057	0.370916	12-14_fetal_Fibroblast	19_organoid_Fibroblast			GGGCTACAGTAAACTG-1-4-organoid	999_adult_Vascular endothelium	0.0516489	0.00780413	0.0120904	0.0549833	0.873473	999_adult_Vascular endothelium	19_organoid_Fibroblast			GGGCTACAGTAAACTG-1-4-organoid	999_adult_Melanocyte	0.000772716	0.000365362	0.00265842	0.00873804	0.987465	999_adult_Melanocyte	19_organoid_Fibroblast
GGGCTACAGTGTTCAC-1-4-organoid	15-16	0.239862	0.555285	0.0789059	0.0232685	0.102679	15-16			GGGCTACAGTGTTCAC-1-4-organoid	999_adult_Mural cell	0.000641192	0.0277014	0.108358	0.00727926	0.85602	999_adult_Mural cell	19_organoid_Fibroblast			GGGCTACAGTGTTCAC-1-4-organoid	12-14_fetal_Keratinocyte	0.424803	0.223665	0.0154515	0.0144212	0.32166	12-14_fetal_Keratinocyte	19_organoid_Fibroblast			GGGCTACAGTGTTCAC-1-4-organoid	999_adult_Schwann cell	0.0168476	0.134461	0.10483	0.00207603	0.741785	999_adult_Schwann cell	19_organoid_Fibroblast			GGGCTACAGTGTTCAC-1-4-organoid	15-16_fetal_Fibroblast	0.0574927	0.90339	0.000433858	0.000152167	0.0385313	15-16_fetal_Fibroblast	19_organoid_Fibroblast			GGGCTACAGTGTTCAC-1-4-organoid	999_adult_Vascular endothelium	0.0214471	0.051281	0.117786	0.0245046	0.784981	999_adult_Vascular endothelium	19_organoid_Fibroblast			GGGCTACAGTGTTCAC-1-4-organoid	999_adult_Melanocyte	0.00126021	0.0019129	0.00434768	0.00610738	0.986372	999_adult_Melanocyte	19_organoid_Fibroblast
GGGCTACCAATGTGGG-1-4-organoid	15-16	0.0230186	0.459262	0.00112893	0.0758385	0.440752	15-16			GGGCTACCAATGTGGG-1-4-organoid	9-11_fetal_Mural cell	0.131316	0.367583	0.00991001	0.490591	0.000599679	9-11_fetal_Mural cell	19_organoid_Keratinocyte			GGGCTACCAATGTGGG-1-4-organoid	12-14_fetal_Keratinocyte	0.4097	0.237969	0.0420058	0.028074	0.282251	12-14_fetal_Keratinocyte	19_organoid_Keratinocyte			GGGCTACCAATGTGGG-1-4-organoid	999_adult_Schwann cell	0.0121147	0.0788385	0.0404852	0.0551528	0.813409	999_adult_Schwann cell	19_organoid_Keratinocyte			GGGCTACCAATGTGGG-1-4-organoid	15-16_fetal_Fibroblast	0.00559072	0.484926	0.0486204	0.460863	6.10771e-09	15-16_fetal_Fibroblast	19_organoid_Keratinocyte			GGGCTACCAATGTGGG-1-4-organoid	999_adult_Vascular endothelium	0.0384878	0.160294	0.0492066	0.142285	0.609727	999_adult_Vascular endothelium	19_organoid_Keratinocyte			GGGCTACCAATGTGGG-1-4-organoid	999_adult_Melanocyte	0.00271467	0.0101005	0.00595941	0.131118	0.850107	999_adult_Melanocyte	19_organoid_Keratinocyte
GGGCTACCACTGGATT-1-4-organoid	12-14	0.714821	0.092268	0.00277532	0.162697	0.0274384	12-14			GGGCTACCACTGGATT-1-4-organoid	999_adult_Mural cell	0.241644	0.0223688	0.129917	0.0686052	0.537465	999_adult_Mural cell	19_organoid_Fibroblast			GGGCTACCACTGGATT-1-4-organoid	999_adult_Keratinocyte	0.309598	0.104744	0.00830316	0.0175335	0.559822	999_adult_Keratinocyte	19_organoid_Fibroblast			GGGCTACCACTGGATT-1-4-organoid	999_adult_Schwann cell	0.019406	0.00946697	0.0699204	0.00213134	0.899075	999_adult_Schwann cell	19_organoid_Fibroblast			GGGCTACCACTGGATT-1-4-organoid	12-14_fetal_Fibroblast	0.443023	0.12212	6.62559e-05	0.00154827	0.433243	12-14_fetal_Fibroblast	19_organoid_Fibroblast			GGGCTACCACTGGATT-1-4-organoid	999_adult_Vascular endothelium	0.0354489	0.0137507	0.0744482	0.0357041	0.840648	999_adult_Vascular endothelium	19_organoid_Fibroblast			GGGCTACCACTGGATT-1-4-organoid	999_adult_Melanocyte	0.000619894	0.0002044	0.00837371	0.0107847	0.980017	999_adult_Melanocyte	19_organoid_Fibroblast
GGGCTACCATAGATGA-1-4-organoid	15-16	0.0361012	0.879473	0.00312215	0.0126898	0.0686138	15-16			GGGCTACCATAGATGA-1-4-organoid	999_adult_Mural cell	0.00777079	0.109973	0.268423	0.019095	0.594738	999_adult_Mural cell	19_organoid_Fibroblast			GGGCTACCATAGATGA-1-4-organoid	999_adult_Keratinocyte	0.0830476	0.0692325	0.104144	0.0913461	0.65223	999_adult_Keratinocyte	19_organoid_Fibroblast			GGGCTACCATAGATGA-1-4-organoid	999_adult_Schwann cell	0.00154373	0.338021	0.0160145	0.00712359	0.637297	999_adult_Schwann cell	19_organoid_Fibroblast			GGGCTACCATAGATGA-1-4-organoid	15-16_fetal_Fibroblast	0.106887	0.846857	0.0056017	0.0405771	7.71259e-05	15-16_fetal_Fibroblast	19_organoid_Fibroblast			GGGCTACCATAGATGA-1-4-organoid	999_adult_Vascular endothelium	0.0158048	0.06787	0.0324906	0.0196414	0.864193	999_adult_Vascular endothelium	19_organoid_Fibroblast			GGGCTACCATAGATGA-1-4-organoid	999_adult_Melanocyte	0.000417095	0.00325104	0.00503163	0.0128261	0.978474	999_adult_Melanocyte	19_organoid_Fibroblast
GGGCTACCATCGATAC-1-4-organoid	15-16	0.0375179	0.625073	0.000941512	8.7258e-05	0.33638	15-16			GGGCTACCATCGATAC-1-4-organoid	15-16_fetal_Mural cell	0.0886811	0.852022	0.0278334	0.027148	0.00431519	15-16_fetal_Mural cell	19_organoid_Keratinocyte			GGGCTACCATCGATAC-1-4-organoid	15-16_fetal_Keratinocyte	0.403489	0.501009	0.0198461	0.0170607	0.0585953	15-16_fetal_Keratinocyte	19_organoid_Keratinocyte			GGGCTACCATCGATAC-1-4-organoid	15-16_fetal_Schwann cell	0.00528968	0.550466	0.102652	0.00145353	0.340139	15-16_fetal_Schwann cell	19_organoid_Keratinocyte			GGGCTACCATCGATAC-1-4-organoid	15-16_fetal_Fibroblast	0.180484	0.714727	0.03213	0.0726589	2.4204e-09	15-16_fetal_Fibroblast	19_organoid_Keratinocyte			GGGCTACCATCGATAC-1-4-organoid	999_adult_Vascular endothelium	0.060437	0.280017	0.0936509	0.0112507	0.554645	999_adult_Vascular endothelium	19_organoid_Keratinocyte			GGGCTACCATCGATAC-1-4-organoid	999_adult_Melanocyte	0.0110878	0.0400983	0.0169479	0.02523	0.906636	999_adult_Melanocyte	19_organoid_Keratinocyte
GGGCTACGTAAGTCAA-1-4-organoid	999	0.138074	0.00443624	0.097323	0.000192986	0.759973	999			GGGCTACGTAAGTCAA-1-4-organoid	9-11_fetal_Mural cell	0.0461714	0.090523	0.423789	0.438187	0.00132868	9-11_fetal_Mural cell	19_organoid_Keratinocyte			GGGCTACGTAAGTCAA-1-4-organoid	12-14_fetal_Keratinocyte	0.418953	0.365201	0.0254241	0.0235278	0.166894	12-14_fetal_Keratinocyte	19_organoid_Keratinocyte			GGGCTACGTAAGTCAA-1-4-organoid	7-8_fetal_Schwann cell	0.00780771	0.0269415	0.589411	0.0313927	0.344447	7-8_fetal_Schwann cell	19_organoid_Keratinocyte			GGGCTACGTAAGTCAA-1-4-organoid	7-8_fetal_Fibroblast	0.169737	0.114976	0.469336	0.245951	3.25096e-11	7-8_fetal_Fibroblast	19_organoid_Keratinocyte			GGGCTACGTAAGTCAA-1-4-organoid	999_adult_Vascular endothelium	0.075803	0.0235855	0.254637	0.0506719	0.595303	999_adult_Vascular endothelium	19_organoid_Keratinocyte			GGGCTACGTAAGTCAA-1-4-organoid	999_adult_Melanocyte	0.0314734	0.0205703	0.0431495	0.0457183	0.859089	999_adult_Melanocyte	19_organoid_Keratinocyte
GGGCTACGTACGAGCA-1-4-organoid	15-16	0.056965	0.898346	0.00110413	0.00262506	0.0409597	15-16			GGGCTACGTACGAGCA-1-4-organoid	15-16_fetal_Mural cell	0.00358164	0.45784	0.246658	0.00668782	0.285233	15-16_fetal_Mural cell	19_organoid_Fibroblast			GGGCTACGTACGAGCA-1-4-organoid	999_adult_Keratinocyte	0.0889469	0.288653	0.0642376	0.0454545	0.512708	999_adult_Keratinocyte	19_organoid_Fibroblast			GGGCTACGTACGAGCA-1-4-organoid	999_adult_Schwann cell	0.00260882	0.469318	0.0194761	0.0022997	0.506297	999_adult_Schwann cell	19_organoid_Fibroblast			GGGCTACGTACGAGCA-1-4-organoid	15-16_fetal_Fibroblast	0.11836	0.737489	0.00208332	0.14206	6.75523e-06	15-16_fetal_Fibroblast	19_organoid_Fibroblast			GGGCTACGTACGAGCA-1-4-organoid	999_adult_Vascular endothelium	0.0150265	0.118787	0.052716	0.0176484	0.795822	999_adult_Vascular endothelium	19_organoid_Fibroblast			GGGCTACGTACGAGCA-1-4-organoid	999_adult_Melanocyte	0.000544923	0.0047062	0.00447887	0.00693029	0.98334	999_adult_Melanocyte	19_organoid_Fibroblast
GGGCTACGTATTTCGG-1-4-organoid	15-16	0.0930793	0.3857	0.234872	0.161104	0.125246	15-16			GGGCTACGTATTTCGG-1-4-organoid	999_adult_Mural cell	0.000522412	0.015222	0.134264	0.0170854	0.832906	999_adult_Mural cell	19_organoid_Fibroblast			GGGCTACGTATTTCGG-1-4-organoid	999_adult_Keratinocyte	0.402974	0.0990456	0.0116015	0.0188055	0.467574	999_adult_Keratinocyte	19_organoid_Fibroblast			GGGCTACGTATTTCGG-1-4-organoid	999_adult_Schwann cell	0.0138933	0.0433892	0.112018	0.00358733	0.827113	999_adult_Schwann cell	19_organoid_Fibroblast			GGGCTACGTATTTCGG-1-4-organoid	15-16_fetal_Fibroblast	0.0202713	0.823885	0.000833901	0.000343732	0.154667	15-16_fetal_Fibroblast	19_organoid_Fibroblast			GGGCTACGTATTTCGG-1-4-organoid	999_adult_Vascular endothelium	0.0167722	0.0403497	0.116122	0.0344185	0.792337	999_adult_Vascular endothelium	19_organoid_Fibroblast			GGGCTACGTATTTCGG-1-4-organoid	999_adult_Melanocyte	0.00114548	0.00253482	0.00385643	0.0134097	0.979054	999_adult_Melanocyte	19_organoid_Fibroblast
GGGCTACGTCTTGCTC-1-4-organoid	12-14	0.597462	0.0738369	3.73968e-05	0.275178	0.0534856	12-14			GGGCTACGTCTTGCTC-1-4-organoid	999_adult_Mural cell	0.0473252	0.00173534	0.0082017	0.101849	0.840889	999_adult_Mural cell	19_organoid_Fibroblast			GGGCTACGTCTTGCTC-1-4-organoid	999_adult_Keratinocyte	0.270479	0.0299906	0.0127996	0.0255153	0.661216	999_adult_Keratinocyte	19_organoid_Fibroblast			GGGCTACGTCTTGCTC-1-4-organoid	999_adult_Schwann cell	0.0193567	0.00827358	0.00580135	0.0322924	0.934276	999_adult_Schwann cell	19_organoid_Fibroblast			GGGCTACGTCTTGCTC-1-4-organoid	12-14_fetal_Fibroblast	0.740748	0.0451152	9.31694e-06	0.184765	0.0293627	12-14_fetal_Fibroblast	19_organoid_Fibroblast			GGGCTACGTCTTGCTC-1-4-organoid	999_adult_Vascular endothelium	0.0306553	0.0135496	0.00948464	0.0357485	0.910562	999_adult_Vascular endothelium	19_organoid_Fibroblast			GGGCTACGTCTTGCTC-1-4-organoid	999_adult_Melanocyte	0.000366713	0.000308902	0.00200122	0.00751929	0.989804	999_adult_Melanocyte	19_organoid_Fibroblast
GGGCTACGTGAAAGTT-1-4-organoid	999	0.0293714	0.357712	0.090985	0.00240257	0.519529	999			GGGCTACGTGAAAGTT-1-4-organoid	9-11_fetal_Mural cell	0.144145	0.347649	0.0921157	0.415628	0.0004627	9-11_fetal_Mural cell	19_organoid_Keratinocyte			GGGCTACGTGAAAGTT-1-4-organoid	12-14_fetal_Keratinocyte	0.663148	0.131058	0.0279537	0.0181743	0.159666	12-14_fetal_Keratinocyte	19_organoid_Keratinocyte			GGGCTACGTGAAAGTT-1-4-organoid	999_adult_Schwann cell	0.00898125	0.10125	0.373295	0.0146737	0.5018	999_adult_Schwann cell	19_organoid_Keratinocyte			GGGCTACGTGAAAGTT-1-4-organoid	15-16_fetal_Fibroblast	0.0214043	0.463655	0.431661	0.0832791	1.16586e-09	15-16_fetal_Fibroblast	19_organoid_Keratinocyte			GGGCTACGTGAAAGTT-1-4-organoid	999_adult_Vascular endothelium	0.0467765	0.0779878	0.131611	0.093913	0.649711	999_adult_Vascular endothelium	19_organoid_Keratinocyte			GGGCTACGTGAAAGTT-1-4-organoid	999_adult_Melanocyte	0.0110311	0.0160058	0.0160503	0.095648	0.861265	999_adult_Melanocyte	19_organoid_Keratinocyte
GGGCTACGTGCCCACA-1-4-organoid	15-16	0.110588	0.843668	0.0035213	0.00201522	0.0402076	15-16			GGGCTACGTGCCCACA-1-4-organoid	15-16_fetal_Mural cell	0.0161277	0.406707	0.272062	0.00852174	0.296582	15-16_fetal_Mural cell	19_organoid_Fibroblast			GGGCTACGTGCCCACA-1-4-organoid	999_adult_Keratinocyte	0.101773	0.156363	0.129927	0.059376	0.552561	999_adult_Keratinocyte	19_organoid_Fibroblast			GGGCTACGTGCCCACA-1-4-organoid	999_adult_Schwann cell	0.0021232	0.455284	0.0097761	0.00170552	0.531111	999_adult_Schwann cell	19_organoid_Fibroblast			GGGCTACGTGCCCACA-1-4-organoid	15-16_fetal_Fibroblast	0.242591	0.735337	0.00447234	0.017584	1.60417e-05	15-16_fetal_Fibroblast	19_organoid_Fibroblast			GGGCTACGTGCCCACA-1-4-organoid	999_adult_Vascular endothelium	0.0233203	0.082463	0.0349568	0.0145514	0.844709	999_adult_Vascular endothelium	19_organoid_Fibroblast			GGGCTACGTGCCCACA-1-4-organoid	999_adult_Melanocyte	0.000340728	0.00286814	0.00386963	0.00464432	0.988277	999_adult_Melanocyte	19_organoid_Fibroblast
GGGCTACGTTAAACAG-1-4-organoid	15-16	0.0252595	0.921433	0.0010882	0.00135197	0.0508669	15-16			GGGCTACGTTAAACAG-1-4-organoid	999_adult_Mural cell	0.000449444	0.362074	0.230257	0.00205019	0.40517	999_adult_Mural cell	19_organoid_Fibroblast			GGGCTACGTTAAACAG-1-4-organoid	999_adult_Keratinocyte	0.0385373	0.400457	0.0536916	0.0318607	0.475454	999_adult_Keratinocyte	19_organoid_Fibroblast			GGGCTACGTTAAACAG-1-4-organoid	999_adult_Schwann cell	0.00119734	0.471603	0.0141913	0.00258331	0.510425	999_adult_Schwann cell	19_organoid_Fibroblast			GGGCTACGTTAAACAG-1-4-organoid	15-16_fetal_Fibroblast	0.103486	0.866066	0.00801836	0.0224193	9.66768e-06	15-16_fetal_Fibroblast	19_organoid_Fibroblast			GGGCTACGTTAAACAG-1-4-organoid	999_adult_Vascular endothelium	0.00949352	0.133213	0.0624426	0.0138379	0.781013	999_adult_Vascular endothelium	19_organoid_Fibroblast			GGGCTACGTTAAACAG-1-4-organoid	999_adult_Melanocyte	0.000234282	0.00365326	0.00177452	0.00380077	0.990537	999_adult_Melanocyte	19_organoid_Fibroblast
GGGCTACGTTACGGAG-1-4-organoid	9-11	0.29966	0.19579	0.00026635	0.398265	0.106019	9-11			GGGCTACGTTACGGAG-1-4-organoid	999_adult_Mural cell	0.00830081	0.00119371	0.0226591	0.0533626	0.914484	999_adult_Mural cell	19_organoid_Fibroblast			GGGCTACGTTACGGAG-1-4-organoid	999_adult_Keratinocyte	0.218388	0.0213036	0.0412137	0.0325884	0.686506	999_adult_Keratinocyte	19_organoid_Fibroblast			GGGCTACGTTACGGAG-1-4-organoid	999_adult_Schwann cell	0.013283	0.019611	0.00544974	0.0353405	0.926316	999_adult_Schwann cell	19_organoid_Fibroblast			GGGCTACGTTACGGAG-1-4-organoid	12-14_fetal_Fibroblast	0.646291	0.0681362	6.99718e-05	0.258402	0.0271007	12-14_fetal_Fibroblast	19_organoid_Fibroblast			GGGCTACGTTACGGAG-1-4-organoid	999_adult_Vascular endothelium	0.0168295	0.0110556	0.0116338	0.0351499	0.925331	999_adult_Vascular endothelium	19_organoid_Fibroblast			GGGCTACGTTACGGAG-1-4-organoid	999_adult_Melanocyte	0.000326391	0.000456379	0.00237331	0.00425027	0.992594	999_adult_Melanocyte	19_organoid_Fibroblast
GGGCTACTCATTACTC-1-4-organoid	15-16	0.210213	0.636992	0.048313	0.00367836	0.100804	15-16			GGGCTACTCATTACTC-1-4-organoid	999_adult_Mural cell	0.00137602	0.347577	0.217587	0.00518301	0.428276	999_adult_Mural cell	19_organoid_Fibroblast			GGGCTACTCATTACTC-1-4-organoid	15-16_fetal_Keratinocyte	0.0390049	0.56787	0.00971429	0.0132159	0.370195	15-16_fetal_Keratinocyte	19_organoid_Fibroblast			GGGCTACTCATTACTC-1-4-organoid	999_adult_Schwann cell	0.0025733	0.141665	0.124526	0.00203934	0.729196	999_adult_Schwann cell	19_organoid_Fibroblast			GGGCTACTCATTACTC-1-4-organoid	15-16_fetal_Fibroblast	0.0238258	0.943039	0.00231778	1.63046e-05	0.0308015	15-16_fetal_Fibroblast	19_organoid_Fibroblast			GGGCTACTCATTACTC-1-4-organoid	999_adult_Vascular endothelium	0.015013	0.176536	0.0795432	0.0138518	0.715056	999_adult_Vascular endothelium	19_organoid_Fibroblast			GGGCTACTCATTACTC-1-4-organoid	999_adult_Melanocyte	0.000245073	0.00219753	0.00189206	0.00459717	0.991068	999_adult_Melanocyte	19_organoid_Fibroblast
GGGCTACTCTCACTCG-1-4-organoid	12-14	0.528712	0.261779	0.00234205	0.0450773	0.162089	12-14			GGGCTACTCTCACTCG-1-4-organoid	12-14_fetal_Mural cell	0.48184	0.0855075	0.044233	0.337449	0.0509709	12-14_fetal_Mural cell	19_organoid_Fibroblast			GGGCTACTCTCACTCG-1-4-organoid	999_adult_Keratinocyte	0.321917	0.00524176	0.0636986	0.0395038	0.569639	999_adult_Keratinocyte	19_organoid_Fibroblast			GGGCTACTCTCACTCG-1-4-organoid	999_adult_Schwann cell	0.00517095	0.027558	0.00355128	0.0102619	0.953458	999_adult_Schwann cell	19_organoid_Fibroblast			GGGCTACTCTCACTCG-1-4-organoid	15-16_fetal_Fibroblast	0.116313	0.659935	0.000637864	0.00118693	0.221928	15-16_fetal_Fibroblast	19_organoid_Fibroblast			GGGCTACTCTCACTCG-1-4-organoid	999_adult_Vascular endothelium	0.147511	0.0311471	0.00379189	0.0523665	0.765184	999_adult_Vascular endothelium	19_organoid_Fibroblast			GGGCTACTCTCACTCG-1-4-organoid	999_adult_Melanocyte	0.000537736	0.000236484	0.00325462	0.00577294	0.990198	999_adult_Melanocyte	19_organoid_Fibroblast
GGGCTACTCTTCGACC-1-4-organoid	12-14	0.597674	0.201231	0.000178208	0.149252	0.051665	12-14			GGGCTACTCTTCGACC-1-4-organoid	999_adult_Mural cell	0.043505	0.0109545	0.0243125	0.0880828	0.833145	999_adult_Mural cell	19_organoid_Fibroblast			GGGCTACTCTTCGACC-1-4-organoid	999_adult_Keratinocyte	0.384189	0.0304571	0.0129119	0.0176489	0.554793	999_adult_Keratinocyte	19_organoid_Fibroblast			GGGCTACTCTTCGACC-1-4-organoid	999_adult_Schwann cell	0.0244236	0.0222327	0.0125542	0.00799222	0.932797	999_adult_Schwann cell	19_organoid_Fibroblast			GGGCTACTCTTCGACC-1-4-organoid	15-16_fetal_Fibroblast	0.315573	0.627952	9.70255e-06	0.00583925	0.0506261	15-16_fetal_Fibroblast	19_organoid_Fibroblast			GGGCTACTCTTCGACC-1-4-organoid	999_adult_Vascular endothelium	0.0430299	0.0255821	0.0133664	0.0562596	0.861762	999_adult_Vascular endothelium	19_organoid_Fibroblast			GGGCTACTCTTCGACC-1-4-organoid	999_adult_Melanocyte	0.000819668	0.000498424	0.00293699	0.00857696	0.987168	999_adult_Melanocyte	19_organoid_Fibroblast
GGGCTCAAGCGTATAA-1-4-organoid	15-16	0.0511704	0.865052	0.0169291	0.00713558	0.0597126	15-16			GGGCTCAAGCGTATAA-1-4-organoid	7-8_fetal_Mural cell	0.00118272	0.254995	0.395112	0.0267287	0.321981	7-8_fetal_Mural cell	19_organoid_Fibroblast			GGGCTCAAGCGTATAA-1-4-organoid	999_adult_Keratinocyte	0.0274765	0.139687	0.0917147	0.0679911	0.67313	999_adult_Keratinocyte	19_organoid_Fibroblast			GGGCTCAAGCGTATAA-1-4-organoid	999_adult_Schwann cell	0.000481572	0.255801	0.0254195	0.0171605	0.701137	999_adult_Schwann cell	19_organoid_Fibroblast			GGGCTCAAGCGTATAA-1-4-organoid	15-16_fetal_Fibroblast	0.0487297	0.904916	0.0430715	0.0032581	2.48092e-05	15-16_fetal_Fibroblast	19_organoid_Fibroblast			GGGCTCAAGCGTATAA-1-4-organoid	999_adult_Vascular endothelium	0.0155934	0.134053	0.0162004	0.0215207	0.812633	999_adult_Vascular endothelium	19_organoid_Fibroblast			GGGCTCAAGCGTATAA-1-4-organoid	999_adult_Melanocyte	0.000149969	0.00244757	0.00148285	0.00709822	0.988821	999_adult_Melanocyte	19_organoid_Fibroblast
GGGCTCAAGGCACTAG-1-4-organoid	15-16	0.161055	0.765157	0.000397871	0.0267952	0.0465945	15-16			GGGCTCAAGGCACTAG-1-4-organoid	999_adult_Mural cell	0.00221127	0.0151322	0.0198004	0.00352703	0.959329	999_adult_Mural cell	19_organoid_Fibroblast			GGGCTCAAGGCACTAG-1-4-organoid	999_adult_Keratinocyte	0.049031	0.187437	0.0318017	0.0318311	0.699899	999_adult_Keratinocyte	19_organoid_Fibroblast			GGGCTCAAGGCACTAG-1-4-organoid	999_adult_Schwann cell	0.00398934	0.152738	0.010672	0.00711015	0.825491	999_adult_Schwann cell	19_organoid_Fibroblast			GGGCTCAAGGCACTAG-1-4-organoid	15-16_fetal_Fibroblast	0.114604	0.756033	6.53243e-05	0.00123719	0.12806	15-16_fetal_Fibroblast	19_organoid_Fibroblast			GGGCTCAAGGCACTAG-1-4-organoid	999_adult_Vascular endothelium	0.00361371	0.0497829	0.0180899	0.0187661	0.909747	999_adult_Vascular endothelium	19_organoid_Fibroblast			GGGCTCAAGGCACTAG-1-4-organoid	999_adult_Melanocyte	0.000202013	0.0010465	0.00404461	0.00861875	0.986088	999_adult_Melanocyte	19_organoid_Fibroblast
GGGCTCAAGGTTGGAC-1-4-organoid	15-16	0.0247472	0.598924	0.00265663	0.0160598	0.357612	15-16			GGGCTCAAGGTTGGAC-1-4-organoid	15-16_fetal_Mural cell	0.164273	0.487004	0.0421947	0.298273	0.00825574	15-16_fetal_Mural cell	19_organoid_Keratinocyte			GGGCTCAAGGTTGGAC-1-4-organoid	12-14_fetal_Keratinocyte	0.517612	0.0710051	0.0451601	0.0314844	0.334739	12-14_fetal_Keratinocyte	19_organoid_Keratinocyte			GGGCTCAAGGTTGGAC-1-4-organoid	999_adult_Schwann cell	0.0241026	0.108467	0.0551538	0.0107171	0.801559	999_adult_Schwann cell	19_organoid_Keratinocyte			GGGCTCAAGGTTGGAC-1-4-organoid	15-16_fetal_Fibroblast	0.0412487	0.687446	0.100499	0.170807	8.53519e-09	15-16_fetal_Fibroblast	19_organoid_Keratinocyte			GGGCTCAAGGTTGGAC-1-4-organoid	999_adult_Vascular endothelium	0.0387709	0.147705	0.0401527	0.0570378	0.716334	999_adult_Vascular endothelium	19_organoid_Keratinocyte			GGGCTCAAGGTTGGAC-1-4-organoid	999_adult_Melanocyte	0.00521181	0.0142425	0.00448813	0.0675911	0.908466	999_adult_Melanocyte	19_organoid_Keratinocyte
GGGCTCACAACCGGAA-1-4-organoid	15-16	0.00818871	0.904585	0.0447396	0.000221655	0.042265	15-16			GGGCTCACAACCGGAA-1-4-organoid	15-16_fetal_Mural cell	0.00019671	0.540581	0.282822	0.000569742	0.175831	15-16_fetal_Mural cell	19_organoid_Fibroblast			GGGCTCACAACCGGAA-1-4-organoid	15-16_fetal_Keratinocyte	0.0631459	0.534187	0.0575754	0.0303402	0.314752	15-16_fetal_Keratinocyte	19_organoid_Fibroblast			GGGCTCACAACCGGAA-1-4-organoid	15-16_fetal_Schwann cell	0.00268853	0.614364	0.0782631	0.00040314	0.304281	15-16_fetal_Schwann cell	19_organoid_Fibroblast			GGGCTCACAACCGGAA-1-4-organoid	15-16_fetal_Fibroblast	0.0475472	0.904588	0.0383807	0.0094791	4.6979e-06	15-16_fetal_Fibroblast	19_organoid_Fibroblast			GGGCTCACAACCGGAA-1-4-organoid	999_adult_Vascular endothelium	0.0127374	0.160084	0.0987336	0.00712629	0.721319	999_adult_Vascular endothelium	19_organoid_Fibroblast			GGGCTCACAACCGGAA-1-4-organoid	999_adult_Melanocyte	0.00113615	0.0147191	0.00837392	0.00243907	0.973332	999_adult_Melanocyte	19_organoid_Fibroblast
GGGCTCACAACGCATT-1-4-organoid	12-14	0.706242	0.146695	0.000422398	0.0428149	0.103825	12-14			GGGCTCACAACGCATT-1-4-organoid	999_adult_Mural cell	0.0952546	0.00702898	0.0195567	0.0463589	0.831801	999_adult_Mural cell	19_organoid_Adipocyte			GGGCTCACAACGCATT-1-4-organoid	999_adult_Keratinocyte	0.198177	0.0215649	0.0231969	0.0432227	0.713839	999_adult_Keratinocyte	19_organoid_Adipocyte			GGGCTCACAACGCATT-1-4-organoid	999_adult_Schwann cell	0.00532106	0.023842	0.00504791	0.0241065	0.941682	999_adult_Schwann cell	19_organoid_Adipocyte			GGGCTCACAACGCATT-1-4-organoid	12-14_fetal_Fibroblast	0.840519	0.0233052	0.000240878	0.0109557	0.124979	12-14_fetal_Fibroblast	19_organoid_Adipocyte			GGGCTCACAACGCATT-1-4-organoid	999_adult_Vascular endothelium	0.0189807	0.021284	0.0108779	0.0311617	0.917696	999_adult_Vascular endothelium	19_organoid_Adipocyte			GGGCTCACAACGCATT-1-4-organoid	999_adult_Melanocyte	0.000340872	0.000436447	0.00252215	0.0119685	0.984732	999_adult_Melanocyte	19_organoid_Adipocyte
GGGCTCACAGGCGTTC-1-4-organoid	12-14	0.496558	0.388498	0.0272402	0.0700067	0.0176971	12-14			GGGCTCACAGGCGTTC-1-4-organoid	999_adult_Mural cell	0.000150734	0.000889894	0.00538471	0.000232215	0.993342	999_adult_Mural cell	19_organoid_Schwann cell			GGGCTCACAGGCGTTC-1-4-organoid	15-16_fetal_Keratinocyte	0.164349	0.546269	0.157338	0.0364517	0.0955927	15-16_fetal_Keratinocyte	19_organoid_Schwann cell			GGGCTCACAGGCGTTC-1-4-organoid	12-14_fetal_Schwann cell	0.427867	0.364533	0.161739	0.0185501	0.0273115	12-14_fetal_Schwann cell	19_organoid_Schwann cell			GGGCTCACAGGCGTTC-1-4-organoid	999_adult_Fibroblast	0.19642	0.00575791	0.00133359	0.199322	0.597167	999_adult_Fibroblast	19_organoid_Schwann cell			GGGCTCACAGGCGTTC-1-4-organoid	999_adult_Vascular endothelium	0.0116931	0.0265672	0.238877	0.00808137	0.714781	999_adult_Vascular endothelium	19_organoid_Schwann cell			GGGCTCACAGGCGTTC-1-4-organoid	999_adult_Melanocyte	0.00309022	0.00372681	0.0184894	0.00968545	0.965008	999_adult_Melanocyte	19_organoid_Schwann cell
GGGCTCACAGTCACGC-1-4-organoid	15-16	0.244372	0.603109	0.0359879	0.0216761	0.0948543	15-16			GGGCTCACAGTCACGC-1-4-organoid	999_adult_Mural cell	0.000360594	0.00783723	0.0552765	0.00348911	0.933037	999_adult_Mural cell	19_organoid_Fibroblast			GGGCTCACAGTCACGC-1-4-organoid	999_adult_Keratinocyte	0.28548	0.191295	0.0242836	0.0254872	0.473454	999_adult_Keratinocyte	19_organoid_Fibroblast			GGGCTCACAGTCACGC-1-4-organoid	999_adult_Schwann cell	0.014649	0.132028	0.0889343	0.00648099	0.757908	999_adult_Schwann cell	19_organoid_Fibroblast			GGGCTCACAGTCACGC-1-4-organoid	15-16_fetal_Fibroblast	0.196691	0.728244	0.00422053	0.00018601	0.0706582	15-16_fetal_Fibroblast	19_organoid_Fibroblast			GGGCTCACAGTCACGC-1-4-organoid	999_adult_Vascular endothelium	0.0235045	0.060052	0.0764219	0.0214115	0.81861	999_adult_Vascular endothelium	19_organoid_Fibroblast			GGGCTCACAGTCACGC-1-4-organoid	999_adult_Melanocyte	0.00054759	0.0014268	0.00182567	0.00450623	0.991694	999_adult_Melanocyte	19_organoid_Fibroblast
GGGCTCACATAATGAG-1-4-organoid	15-16	0.159229	0.759352	0.00445087	0.0165922	0.0603759	15-16			GGGCTCACATAATGAG-1-4-organoid	999_adult_Mural cell	0.00192049	0.010072	0.0344894	0.00760155	0.945917	999_adult_Mural cell	19_organoid_Fibroblast			GGGCTCACATAATGAG-1-4-organoid	999_adult_Keratinocyte	0.144569	0.245032	0.0188695	0.0230144	0.568515	999_adult_Keratinocyte	19_organoid_Fibroblast			GGGCTCACATAATGAG-1-4-organoid	999_adult_Schwann cell	0.00432456	0.188684	0.0358309	0.00598341	0.765177	999_adult_Schwann cell	19_organoid_Fibroblast			GGGCTCACATAATGAG-1-4-organoid	15-16_fetal_Fibroblast	0.364014	0.622061	0.000388163	0.00208826	0.0114486	15-16_fetal_Fibroblast	19_organoid_Fibroblast			GGGCTCACATAATGAG-1-4-organoid	999_adult_Vascular endothelium	0.00496159	0.0255096	0.0556954	0.0169127	0.896921	999_adult_Vascular endothelium	19_organoid_Fibroblast			GGGCTCACATAATGAG-1-4-organoid	999_adult_Melanocyte	0.000373538	0.00120131	0.00720691	0.00960665	0.981612	999_adult_Melanocyte	19_organoid_Fibroblast
GGGCTCAGTCCAGCAC-1-4-organoid	15-16	0.181437	0.71932	0.0491924	0.0117973	0.0382536	15-16			GGGCTCAGTCCAGCAC-1-4-organoid	999_adult_Mural cell	0.0126879	0.111458	0.386288	0.0137717	0.475795	999_adult_Mural cell	19_organoid_Fibroblast			GGGCTCAGTCCAGCAC-1-4-organoid	999_adult_Keratinocyte	0.16046	0.353357	0.00539305	0.016211	0.464578	999_adult_Keratinocyte	19_organoid_Fibroblast			GGGCTCAGTCCAGCAC-1-4-organoid	999_adult_Schwann cell	0.00291563	0.0790134	0.233566	0.000869257	0.683636	999_adult_Schwann cell	19_organoid_Fibroblast			GGGCTCAGTCCAGCAC-1-4-organoid	15-16_fetal_Fibroblast	0.073843	0.903058	0.00119488	0.000665447	0.0212384	15-16_fetal_Fibroblast	19_organoid_Fibroblast			GGGCTCAGTCCAGCAC-1-4-organoid	999_adult_Vascular endothelium	0.0105899	0.0331596	0.150921	0.0155874	0.789741	999_adult_Vascular endothelium	19_organoid_Fibroblast			GGGCTCAGTCCAGCAC-1-4-organoid	999_adult_Melanocyte	0.000500196	0.00117995	0.0119234	0.00977824	0.976618	999_adult_Melanocyte	19_organoid_Fibroblast
GGGCTCAGTGGACTGA-1-4-organoid	999	0.0861562	0.346554	0.00730501	0.00456146	0.555423	999			GGGCTCAGTGGACTGA-1-4-organoid	15-16_fetal_Mural cell	0.180286	0.422886	0.0385109	0.357997	0.000321009	15-16_fetal_Mural cell	19_organoid_Keratinocyte			GGGCTCAGTGGACTGA-1-4-organoid	12-14_fetal_Keratinocyte	0.587503	0.307138	0.0160292	0.0141407	0.0751891	12-14_fetal_Keratinocyte	19_organoid_Keratinocyte			GGGCTCAGTGGACTGA-1-4-organoid	999_adult_Schwann cell	0.0298574	0.206696	0.234027	0.0132146	0.516205	999_adult_Schwann cell	19_organoid_Keratinocyte			GGGCTCAGTGGACTGA-1-4-organoid	15-16_fetal_Fibroblast	0.0349637	0.439035	0.120927	0.405074	2.35353e-09	15-16_fetal_Fibroblast	19_organoid_Keratinocyte			GGGCTCAGTGGACTGA-1-4-organoid	999_adult_Vascular endothelium	0.117455	0.18631	0.194092	0.116656	0.385488	999_adult_Vascular endothelium	19_organoid_Keratinocyte			GGGCTCAGTGGACTGA-1-4-organoid	999_adult_Melanocyte	0.0136752	0.0218931	0.0185252	0.0648252	0.881081	999_adult_Melanocyte	19_organoid_Keratinocyte
GGGCTCAGTGGCCACT-1-4-organoid	9-11	0.381173	0.102432	0.000188374	0.428728	0.0874775	9-11			GGGCTCAGTGGCCACT-1-4-organoid	999_adult_Mural cell	0.00329368	0.00156527	0.0147859	0.0510248	0.92933	999_adult_Mural cell	19_organoid_Fibroblast			GGGCTCAGTGGCCACT-1-4-organoid	999_adult_Keratinocyte	0.145556	0.117831	0.0133307	0.0229941	0.700289	999_adult_Keratinocyte	19_organoid_Fibroblast			GGGCTCAGTGGCCACT-1-4-organoid	999_adult_Schwann cell	0.0100691	0.00855399	0.0205918	0.0626633	0.898122	999_adult_Schwann cell	19_organoid_Fibroblast			GGGCTCAGTGGCCACT-1-4-organoid	9-11_fetal_Fibroblast	0.308434	0.0157111	6.59209e-05	0.55713	0.118659	9-11_fetal_Fibroblast	19_organoid_Fibroblast			GGGCTCAGTGGCCACT-1-4-organoid	999_adult_Vascular endothelium	0.0107659	0.0132748	0.0367858	0.0522552	0.886918	999_adult_Vascular endothelium	19_organoid_Fibroblast			GGGCTCAGTGGCCACT-1-4-organoid	999_adult_Melanocyte	0.000283917	0.000412753	0.00350664	0.0127382	0.983058	999_adult_Melanocyte	19_organoid_Fibroblast
GGGCTCATCGACGAGA-1-4-organoid	12-14	0.737913	0.0984078	0.00142884	0.109112	0.0531392	12-14			GGGCTCATCGACGAGA-1-4-organoid	999_adult_Mural cell	0.0456735	0.00441981	0.0210987	0.0410354	0.887773	999_adult_Mural cell	19_organoid_Adipocyte			GGGCTCATCGACGAGA-1-4-organoid	999_adult_Keratinocyte	0.254949	0.0262152	0.0136568	0.0301983	0.67498	999_adult_Keratinocyte	19_organoid_Adipocyte			GGGCTCATCGACGAGA-1-4-organoid	999_adult_Schwann cell	0.0143963	0.00959297	0.0132296	0.00990402	0.952877	999_adult_Schwann cell	19_organoid_Adipocyte			GGGCTCATCGACGAGA-1-4-organoid	999_adult_Fibroblast	0.411165	0.0546606	8.08624e-05	0.00145256	0.532641	999_adult_Fibroblast	19_organoid_Adipocyte			GGGCTCATCGACGAGA-1-4-organoid	999_adult_Vascular endothelium	0.0284107	0.0197299	0.0147388	0.0320639	0.905057	999_adult_Vascular endothelium	19_organoid_Adipocyte			GGGCTCATCGACGAGA-1-4-organoid	999_adult_Melanocyte	0.000477115	0.000408997	0.00291017	0.0110855	0.985118	999_adult_Melanocyte	19_organoid_Adipocyte
GGGTAGAAGATTCGCT-1-4-organoid	12-14	0.449373	0.271688	0.0274766	0.0515662	0.199897	12-14			GGGTAGAAGATTCGCT-1-4-organoid	999_adult_Mural cell	0.000811683	0.0177751	0.139833	0.008608	0.832972	999_adult_Mural cell	19_organoid_Fibroblast			GGGTAGAAGATTCGCT-1-4-organoid	999_adult_Keratinocyte	0.365467	0.102246	0.0155399	0.0158708	0.500876	999_adult_Keratinocyte	19_organoid_Fibroblast			GGGTAGAAGATTCGCT-1-4-organoid	999_adult_Schwann cell	0.0436416	0.0401306	0.0828609	0.00363851	0.829728	999_adult_Schwann cell	19_organoid_Fibroblast			GGGTAGAAGATTCGCT-1-4-organoid	15-16_fetal_Fibroblast	0.191446	0.78506	0.000705294	0.000267697	0.0225212	15-16_fetal_Fibroblast	19_organoid_Fibroblast			GGGTAGAAGATTCGCT-1-4-organoid	999_adult_Vascular endothelium	0.0397147	0.0604472	0.0590125	0.0302582	0.810568	999_adult_Vascular endothelium	19_organoid_Fibroblast			GGGTAGAAGATTCGCT-1-4-organoid	999_adult_Melanocyte	0.00149587	0.00342791	0.00132912	0.00365803	0.990089	999_adult_Melanocyte	19_organoid_Fibroblast
GGGTAGAAGCACGATG-1-4-organoid	15-16	0.211947	0.45183	0.0429923	0.188787	0.104443	15-16			GGGTAGAAGCACGATG-1-4-organoid	999_adult_Mural cell	3.8417e-05	0.0136853	0.00309225	0.000582579	0.982601	999_adult_Mural cell	19_organoid_Schwann cell			GGGTAGAAGCACGATG-1-4-organoid	15-16_fetal_Keratinocyte	0.0104222	0.494761	0.154259	0.0545338	0.286024	15-16_fetal_Keratinocyte	19_organoid_Schwann cell			GGGTAGAAGCACGATG-1-4-organoid	15-16_fetal_Schwann cell	0.209116	0.408669	0.120303	0.202387	0.0595249	15-16_fetal_Schwann cell	19_organoid_Schwann cell			GGGTAGAAGCACGATG-1-4-organoid	999_adult_Fibroblast	0.0114552	0.0373335	0.0143388	0.0934523	0.84342	999_adult_Fibroblast	19_organoid_Schwann cell			GGGTAGAAGCACGATG-1-4-organoid	999_adult_Vascular endothelium	0.00315193	0.148817	0.0955876	0.0240207	0.728422	999_adult_Vascular endothelium	19_organoid_Schwann cell			GGGTAGAAGCACGATG-1-4-organoid	999_adult_Melanocyte	0.00289734	0.0229942	0.00962418	0.105086	0.859398	999_adult_Melanocyte	19_organoid_Schwann cell
GGGTAGACAACCACAT-1-4-organoid	15-16	0.440177	0.470629	0.0065649	0.0142283	0.0684014	15-16			GGGTAGACAACCACAT-1-4-organoid	999_adult_Mural cell	0.0218005	0.0505486	0.349255	0.0345396	0.543856	999_adult_Mural cell	19_organoid_Fibroblast			GGGTAGACAACCACAT-1-4-organoid	999_adult_Keratinocyte	0.131361	0.0806603	0.0485149	0.0461864	0.693278	999_adult_Keratinocyte	19_organoid_Fibroblast			GGGTAGACAACCACAT-1-4-organoid	999_adult_Schwann cell	0.0064255	0.102735	0.0289953	0.00764192	0.854202	999_adult_Schwann cell	19_organoid_Fibroblast			GGGTAGACAACCACAT-1-4-organoid	15-16_fetal_Fibroblast	0.345304	0.565579	0.00757495	0.0815353	7.20694e-06	15-16_fetal_Fibroblast	19_organoid_Fibroblast			GGGTAGACAACCACAT-1-4-organoid	999_adult_Vascular endothelium	0.0182746	0.0531748	0.0392962	0.0201928	0.869062	999_adult_Vascular endothelium	19_organoid_Fibroblast			GGGTAGACAACCACAT-1-4-organoid	999_adult_Melanocyte	0.000288463	0.00169741	0.00189794	0.00712393	0.988992	999_adult_Melanocyte	19_organoid_Fibroblast
GGGTAGACAGAACATA-1-4-organoid	999	0.219087	0.0375332	0.254018	0.00521758	0.484144	999			GGGTAGACAGAACATA-1-4-organoid	9-11_fetal_Mural cell	0.0254758	0.0414948	0.323118	0.519178	0.0907337	9-11_fetal_Mural cell	19_organoid_Keratinocyte			GGGTAGACAGAACATA-1-4-organoid	12-14_fetal_Keratinocyte	0.62313	0.121459	0.0214784	0.0251394	0.208793	12-14_fetal_Keratinocyte	19_organoid_Keratinocyte			GGGTAGACAGAACATA-1-4-organoid	999_adult_Schwann cell	0.0549008	0.0478752	0.390134	0.0214134	0.485677	999_adult_Schwann cell	19_organoid_Keratinocyte			GGGTAGACAGAACATA-1-4-organoid	7-8_fetal_Fibroblast	0.150253	0.277825	0.462684	0.109238	1.20648e-07	7-8_fetal_Fibroblast	19_organoid_Keratinocyte			GGGTAGACAGAACATA-1-4-organoid	999_adult_Vascular endothelium	0.0756393	0.0191335	0.195203	0.0783706	0.631653	999_adult_Vascular endothelium	19_organoid_Keratinocyte			GGGTAGACAGAACATA-1-4-organoid	999_adult_Melanocyte	0.0276144	0.0124297	0.0398211	0.0456525	0.874482	999_adult_Melanocyte	19_organoid_Keratinocyte
GGGTAGACAGAGAAAG-1-4-organoid	12-14	0.46944	0.0961392	0.00406214	0.379783	0.0505751	12-14			GGGTAGACAGAGAAAG-1-4-organoid	12-14_fetal_Mural cell	0.423276	0.0195443	0.0754811	0.194751	0.286947	12-14_fetal_Mural cell	19_organoid_Adipocyte			GGGTAGACAGAGAAAG-1-4-organoid	999_adult_Keratinocyte	0.283881	0.0134402	0.0188985	0.0381757	0.645605	999_adult_Keratinocyte	19_organoid_Adipocyte			GGGTAGACAGAGAAAG-1-4-organoid	999_adult_Schwann cell	0.0104149	0.00624257	0.0169779	0.0058092	0.960555	999_adult_Schwann cell	19_organoid_Adipocyte			GGGTAGACAGAGAAAG-1-4-organoid	999_adult_Fibroblast	0.164164	0.0545108	0.000136248	0.00316102	0.778028	999_adult_Fibroblast	19_organoid_Adipocyte			GGGTAGACAGAGAAAG-1-4-organoid	999_adult_Vascular endothelium	0.0444826	0.0150137	0.0235295	0.0514488	0.865525	999_adult_Vascular endothelium	19_organoid_Adipocyte			GGGTAGACAGAGAAAG-1-4-organoid	999_adult_Melanocyte	0.000436314	0.000328727	0.0052411	0.0168817	0.977112	999_adult_Melanocyte	19_organoid_Adipocyte
GGGTAGACATATACCG-1-4-organoid	15-16	0.167162	0.429804	0.00790279	0.318505	0.0766261	15-16			GGGTAGACATATACCG-1-4-organoid	999_adult_Mural cell	0.101756	0.0110287	0.265354	0.205742	0.41612	999_adult_Mural cell	19_organoid_Fibroblast			GGGTAGACATATACCG-1-4-organoid	999_adult_Keratinocyte	0.198426	0.0309993	0.0493132	0.0493054	0.671956	999_adult_Keratinocyte	19_organoid_Fibroblast			GGGTAGACATATACCG-1-4-organoid	999_adult_Schwann cell	0.00324308	0.0342649	0.0342277	0.0132947	0.91497	999_adult_Schwann cell	19_organoid_Fibroblast			GGGTAGACATATACCG-1-4-organoid	12-14_fetal_Fibroblast	0.523872	0.352284	0.00209486	0.0158403	0.10591	12-14_fetal_Fibroblast	19_organoid_Fibroblast			GGGTAGACATATACCG-1-4-organoid	999_adult_Vascular endothelium	0.0126348	0.00898507	0.0443124	0.0513367	0.882731	999_adult_Vascular endothelium	19_organoid_Fibroblast			GGGTAGACATATACCG-1-4-organoid	999_adult_Melanocyte	0.000468705	0.000426739	0.0136755	0.026528	0.958901	999_adult_Melanocyte	19_organoid_Fibroblast
GGGTAGACATTGTAGC-1-4-organoid	15-16	0.185071	0.765369	0.00897295	0.0183077	0.0222794	15-16			GGGTAGACATTGTAGC-1-4-organoid	7-8_fetal_Mural cell	0.0255686	0.259517	0.470283	0.0139527	0.230679	7-8_fetal_Mural cell	19_organoid_Fibroblast			GGGTAGACATTGTAGC-1-4-organoid	999_adult_Keratinocyte	0.193378	0.293788	0.0124994	0.0312962	0.469038	999_adult_Keratinocyte	19_organoid_Fibroblast			GGGTAGACATTGTAGC-1-4-organoid	999_adult_Schwann cell	0.00459615	0.161556	0.155924	0.00050043	0.677423	999_adult_Schwann cell	19_organoid_Fibroblast			GGGTAGACATTGTAGC-1-4-organoid	15-16_fetal_Fibroblast	0.108815	0.856929	8.22939e-05	7.12388e-05	0.0341027	15-16_fetal_Fibroblast	19_organoid_Fibroblast			GGGTAGACATTGTAGC-1-4-organoid	999_adult_Vascular endothelium	0.0337803	0.0631625	0.104998	0.020788	0.777271	999_adult_Vascular endothelium	19_organoid_Fibroblast			GGGTAGACATTGTAGC-1-4-organoid	999_adult_Melanocyte	0.00117838	0.00154063	0.0172236	0.0110587	0.968999	999_adult_Melanocyte	19_organoid_Fibroblast
GGGTAGAGTAAGGCTG-1-4-organoid	15-16	0.139454	0.628525	0.0315489	0.142286	0.0581857	15-16			GGGTAGAGTAAGGCTG-1-4-organoid	999_adult_Mural cell	0.00369023	0.0236709	0.291217	0.0294138	0.652008	999_adult_Mural cell	19_organoid_Fibroblast			GGGTAGAGTAAGGCTG-1-4-organoid	999_adult_Keratinocyte	0.25283	0.153774	0.0122068	0.0241359	0.557053	999_adult_Keratinocyte	19_organoid_Fibroblast			GGGTAGAGTAAGGCTG-1-4-organoid	999_adult_Schwann cell	0.00544934	0.063019	0.200488	0.00320377	0.72784	999_adult_Schwann cell	19_organoid_Fibroblast			GGGTAGAGTAAGGCTG-1-4-organoid	15-16_fetal_Fibroblast	0.114653	0.795143	0.000485263	0.00163943	0.0880791	15-16_fetal_Fibroblast	19_organoid_Fibroblast			GGGTAGAGTAAGGCTG-1-4-organoid	999_adult_Vascular endothelium	0.00805578	0.0247138	0.122931	0.0439995	0.8003	999_adult_Vascular endothelium	19_organoid_Fibroblast			GGGTAGAGTAAGGCTG-1-4-organoid	999_adult_Melanocyte	0.00120899	0.00198713	0.0161547	0.0260923	0.954557	999_adult_Melanocyte	19_organoid_Fibroblast
GGGTAGAGTGAGACGT-1-4-organoid	15-16	0.149645	0.468909	0.00794504	0.00372801	0.369773	15-16			GGGTAGAGTGAGACGT-1-4-organoid	15-16_fetal_Mural cell	0.260089	0.438294	0.0660195	0.235406	0.000191484	15-16_fetal_Mural cell	19_organoid_Keratinocyte			GGGTAGAGTGAGACGT-1-4-organoid	12-14_fetal_Keratinocyte	0.581432	0.18915	0.016005	0.0220925	0.19132	12-14_fetal_Keratinocyte	19_organoid_Keratinocyte			GGGTAGAGTGAGACGT-1-4-organoid	999_adult_Schwann cell	0.0109768	0.109449	0.309459	0.00356209	0.566554	999_adult_Schwann cell	19_organoid_Keratinocyte			GGGTAGAGTGAGACGT-1-4-organoid	15-16_fetal_Fibroblast	0.106362	0.535576	0.189068	0.168994	2.90644e-10	15-16_fetal_Fibroblast	19_organoid_Keratinocyte			GGGTAGAGTGAGACGT-1-4-organoid	999_adult_Vascular endothelium	0.107188	0.228656	0.0993488	0.0755653	0.489242	999_adult_Vascular endothelium	19_organoid_Keratinocyte			GGGTAGAGTGAGACGT-1-4-organoid	999_adult_Melanocyte	0.00918103	0.0142723	0.0114697	0.0650847	0.899992	999_adult_Melanocyte	19_organoid_Keratinocyte
GGGTAGATCCCTCTTT-1-4-organoid	15-16	0.0107332	0.897779	0.0551923	5.60894e-05	0.0362399	15-16			GGGTAGATCCCTCTTT-1-4-organoid	15-16_fetal_Mural cell	0.000118667	0.566253	0.179092	0.000173759	0.254362	15-16_fetal_Mural cell	19_organoid_Fibroblast			GGGTAGATCCCTCTTT-1-4-organoid	15-16_fetal_Keratinocyte	0.0464383	0.421062	0.160959	0.0357916	0.335749	15-16_fetal_Keratinocyte	19_organoid_Fibroblast			GGGTAGATCCCTCTTT-1-4-organoid	15-16_fetal_Schwann cell	0.00215258	0.653737	0.0666767	0.000649832	0.276784	15-16_fetal_Schwann cell	19_organoid_Fibroblast			GGGTAGATCCCTCTTT-1-4-organoid	15-16_fetal_Fibroblast	0.0145834	0.907755	0.0669182	0.0107392	3.89505e-06	15-16_fetal_Fibroblast	19_organoid_Fibroblast			GGGTAGATCCCTCTTT-1-4-organoid	999_adult_Vascular endothelium	0.00443576	0.170787	0.0752658	0.00674785	0.742764	999_adult_Vascular endothelium	19_organoid_Fibroblast			GGGTAGATCCCTCTTT-1-4-organoid	999_adult_Melanocyte	0.00167124	0.0151919	0.0155675	0.00606327	0.961506	999_adult_Melanocyte	19_organoid_Fibroblast
GGGTAGATCCTTCTAA-1-4-organoid	15-16	0.0456519	0.609603	0.00759777	1.69304e-05	0.337131	15-16			GGGTAGATCCTTCTAA-1-4-organoid	15-16_fetal_Mural cell	0.118341	0.796682	0.0404575	0.0288577	0.0156622	15-16_fetal_Mural cell	19_organoid_Keratinocyte			GGGTAGATCCTTCTAA-1-4-organoid	12-14_fetal_Keratinocyte	0.511573	0.237457	0.0318472	0.02068	0.198443	12-14_fetal_Keratinocyte	19_organoid_Keratinocyte			GGGTAGATCCTTCTAA-1-4-organoid	999_adult_Schwann cell	0.00318305	0.421741	0.0616435	0.00130242	0.51213	999_adult_Schwann cell	19_organoid_Keratinocyte			GGGTAGATCCTTCTAA-1-4-organoid	15-16_fetal_Fibroblast	0.216042	0.628465	0.154549	0.000944088	1.69786e-09	15-16_fetal_Fibroblast	19_organoid_Keratinocyte			GGGTAGATCCTTCTAA-1-4-organoid	999_adult_Vascular endothelium	0.018806	0.120509	0.0493563	0.00869509	0.802634	999_adult_Vascular endothelium	19_organoid_Keratinocyte			GGGTAGATCCTTCTAA-1-4-organoid	999_adult_Melanocyte	0.00930402	0.0339684	0.0154922	0.0410946	0.900141	999_adult_Melanocyte	19_organoid_Keratinocyte
GGGTAGATCTACACAG-1-4-organoid	12-14	0.664786	0.290588	0.00387741	0.0150094	0.025739	12-14			GGGTAGATCTACACAG-1-4-organoid	15-16_fetal_Mural cell	0.163816	0.403668	0.108215	0.0358955	0.288406	15-16_fetal_Mural cell	19_organoid_Fibroblast			GGGTAGATCTACACAG-1-4-organoid	999_adult_Keratinocyte	0.0981261	0.262117	0.00752809	0.0189909	0.613238	999_adult_Keratinocyte	19_organoid_Fibroblast			GGGTAGATCTACACAG-1-4-organoid	999_adult_Schwann cell	0.017567	0.0326265	0.0460976	0.00142145	0.902287	999_adult_Schwann cell	19_organoid_Fibroblast			GGGTAGATCTACACAG-1-4-organoid	15-16_fetal_Fibroblast	0.153016	0.790329	0.000109457	0.000297309	0.0562476	15-16_fetal_Fibroblast	19_organoid_Fibroblast			GGGTAGATCTACACAG-1-4-organoid	999_adult_Vascular endothelium	0.0438565	0.10242	0.032376	0.0215608	0.799786	999_adult_Vascular endothelium	19_organoid_Fibroblast			GGGTAGATCTACACAG-1-4-organoid	999_adult_Melanocyte	0.000336542	0.000980842	0.00234362	0.00695649	0.989383	999_adult_Melanocyte	19_organoid_Fibroblast
GGGTAGATCTCAAAGC-1-4-organoid	15-16	0.323974	0.59812	0.00850129	0.0197586	0.0496457	15-16			GGGTAGATCTCAAAGC-1-4-organoid	999_adult_Mural cell	0.00197973	0.11348	0.0854774	0.0024929	0.79657	999_adult_Mural cell	19_organoid_Fibroblast			GGGTAGATCTCAAAGC-1-4-organoid	999_adult_Keratinocyte	0.196448	0.276219	0.0111172	0.0217382	0.494478	999_adult_Keratinocyte	19_organoid_Fibroblast			GGGTAGATCTCAAAGC-1-4-organoid	999_adult_Schwann cell	0.0109015	0.186687	0.0642353	0.000807331	0.737369	999_adult_Schwann cell	19_organoid_Fibroblast			GGGTAGATCTCAAAGC-1-4-organoid	15-16_fetal_Fibroblast	0.0796011	0.694232	4.06862e-05	1.8002e-05	0.226109	15-16_fetal_Fibroblast	19_organoid_Fibroblast			GGGTAGATCTCAAAGC-1-4-organoid	999_adult_Vascular endothelium	0.0233416	0.137157	0.0558468	0.0214964	0.762158	999_adult_Vascular endothelium	19_organoid_Fibroblast			GGGTAGATCTCAAAGC-1-4-organoid	999_adult_Melanocyte	0.000898709	0.00250304	0.00368844	0.00600734	0.986903	999_adult_Melanocyte	19_organoid_Fibroblast
GGGTAGATCTCTGCTG-1-4-organoid	15-16	0.010594	0.913502	0.0195789	0.000523008	0.0558017	15-16			GGGTAGATCTCTGCTG-1-4-organoid	999_adult_Mural cell	0.000106971	0.251519	0.260443	0.000208406	0.487722	999_adult_Mural cell	19_organoid_Fibroblast			GGGTAGATCTCTGCTG-1-4-organoid	7-8_fetal_Keratinocyte	0.0305246	0.193492	0.441551	0.0662227	0.268209	7-8_fetal_Keratinocyte	19_organoid_Fibroblast			GGGTAGATCTCTGCTG-1-4-organoid	15-16_fetal_Schwann cell	0.00478272	0.754257	0.0510776	0.00321741	0.186665	15-16_fetal_Schwann cell	19_organoid_Fibroblast			GGGTAGATCTCTGCTG-1-4-organoid	15-16_fetal_Fibroblast	0.0115238	0.746579	0.208734	0.0331461	1.67747e-05	15-16_fetal_Fibroblast	19_organoid_Fibroblast			GGGTAGATCTCTGCTG-1-4-organoid	999_adult_Vascular endothelium	0.0103446	0.167936	0.0891706	0.0128866	0.719662	999_adult_Vascular endothelium	19_organoid_Fibroblast			GGGTAGATCTCTGCTG-1-4-organoid	999_adult_Melanocyte	0.00156552	0.0113668	0.0102678	0.00537813	0.971422	999_adult_Melanocyte	19_organoid_Fibroblast
GGGTATTAGATGAACT-1-4-organoid	12-14	0.737801	0.164419	0.00194619	0.00511906	0.0907147	12-14			GGGTATTAGATGAACT-1-4-organoid	999_adult_Mural cell	0.000505927	0.00886852	0.00547185	0.00123827	0.983915	999_adult_Mural cell	19_organoid_Melanocyte			GGGTATTAGATGAACT-1-4-organoid	12-14_fetal_Keratinocyte	0.536558	0.288277	0.0516678	0.0351449	0.0883524	12-14_fetal_Keratinocyte	19_organoid_Melanocyte			GGGTATTAGATGAACT-1-4-organoid	12-14_fetal_Schwann cell	0.450225	0.409992	0.0851276	0.00763204	0.0470225	12-14_fetal_Schwann cell	19_organoid_Melanocyte			GGGTATTAGATGAACT-1-4-organoid	15-16_fetal_Fibroblast	0.316183	0.62375	4.76894e-05	0.0105985	0.04942	15-16_fetal_Fibroblast	19_organoid_Melanocyte			GGGTATTAGATGAACT-1-4-organoid	999_adult_Vascular endothelium	0.102815	0.1603	0.188534	0.0297027	0.518647	999_adult_Vascular endothelium	19_organoid_Melanocyte			GGGTATTAGATGAACT-1-4-organoid	999_adult_Melanocyte	0.0752514	0.0414967	0.0405535	0.0427814	0.799917	999_adult_Melanocyte	19_organoid_Melanocyte
GGGTATTAGCTGACCC-1-4-organoid	9-11	0.295029	0.0707753	0.00111734	0.542316	0.0907623	9-11			GGGTATTAGCTGACCC-1-4-organoid	999_adult_Mural cell	0.00464338	0.000598852	0.0237301	0.0463789	0.924649	999_adult_Mural cell	19_organoid_Fibroblast			GGGTATTAGCTGACCC-1-4-organoid	999_adult_Keratinocyte	0.233334	0.0213318	0.024839	0.0420184	0.678477	999_adult_Keratinocyte	19_organoid_Fibroblast			GGGTATTAGCTGACCC-1-4-organoid	999_adult_Schwann cell	0.00930014	0.0108289	0.0159446	0.0482092	0.915717	999_adult_Schwann cell	19_organoid_Fibroblast			GGGTATTAGCTGACCC-1-4-organoid	12-14_fetal_Fibroblast	0.540951	0.00646271	0.000508306	0.233579	0.218499	12-14_fetal_Fibroblast	19_organoid_Fibroblast			GGGTATTAGCTGACCC-1-4-organoid	999_adult_Vascular endothelium	0.0195098	0.00922466	0.0246748	0.0480049	0.898586	999_adult_Vascular endothelium	19_organoid_Fibroblast			GGGTATTAGCTGACCC-1-4-organoid	999_adult_Melanocyte	0.000398088	0.000429522	0.00368385	0.0102021	0.985286	999_adult_Melanocyte	19_organoid_Fibroblast
GGGTATTAGTGCTCGC-1-4-organoid	12-14	0.601757	0.0786486	0.00265721	0.198145	0.118792	12-14			GGGTATTAGTGCTCGC-1-4-organoid	999_adult_Mural cell	0.00630188	0.00130068	0.0743842	0.135743	0.78227	999_adult_Mural cell	19_organoid_Fibroblast			GGGTATTAGTGCTCGC-1-4-organoid	999_adult_Keratinocyte	0.249045	0.135621	0.0118243	0.0163008	0.587208	999_adult_Keratinocyte	19_organoid_Fibroblast			GGGTATTAGTGCTCGC-1-4-organoid	999_adult_Schwann cell	0.0170652	0.014269	0.0449134	0.0663395	0.857413	999_adult_Schwann cell	19_organoid_Fibroblast			GGGTATTAGTGCTCGC-1-4-organoid	12-14_fetal_Fibroblast	0.609303	0.00997462	0.00115339	0.246648	0.132921	12-14_fetal_Fibroblast	19_organoid_Fibroblast			GGGTATTAGTGCTCGC-1-4-organoid	999_adult_Vascular endothelium	0.0128873	0.00973335	0.0976794	0.103355	0.776345	999_adult_Vascular endothelium	19_organoid_Fibroblast			GGGTATTAGTGCTCGC-1-4-organoid	999_adult_Melanocyte	0.00032723	0.000481003	0.00313021	0.0123295	0.983732	999_adult_Melanocyte	19_organoid_Fibroblast
GGGTATTCACAGAGCA-1-4-organoid	15-16	0.0410517	0.65483	0.00142045	0.000280057	0.302417	15-16			GGGTATTCACAGAGCA-1-4-organoid	15-16_fetal_Mural cell	0.28155	0.506776	0.0234861	0.188064	0.000123391	15-16_fetal_Mural cell	19_organoid_Keratinocyte			GGGTATTCACAGAGCA-1-4-organoid	12-14_fetal_Keratinocyte	0.537158	0.21713	0.0239509	0.0338848	0.187877	12-14_fetal_Keratinocyte	19_organoid_Keratinocyte			GGGTATTCACAGAGCA-1-4-organoid	999_adult_Schwann cell	0.00742936	0.314699	0.117273	0.00257212	0.558026	999_adult_Schwann cell	19_organoid_Keratinocyte			GGGTATTCACAGAGCA-1-4-organoid	15-16_fetal_Fibroblast	0.106086	0.683967	0.0639562	0.145991	1.50169e-09	15-16_fetal_Fibroblast	19_organoid_Keratinocyte			GGGTATTCACAGAGCA-1-4-organoid	999_adult_Vascular endothelium	0.137218	0.278187	0.0492861	0.0411831	0.494126	999_adult_Vascular endothelium	19_organoid_Keratinocyte			GGGTATTCACAGAGCA-1-4-organoid	999_adult_Melanocyte	0.0236819	0.05894	0.0388302	0.110836	0.767712	999_adult_Melanocyte	19_organoid_Keratinocyte
GGGTATTCAGTGTACT-1-4-organoid	12-14	0.581014	0.132211	0.00019333	0.267115	0.0194667	12-14			GGGTATTCAGTGTACT-1-4-organoid	999_adult_Mural cell	0.000640919	0.000307557	0.000805725	0.000208423	0.998037	999_adult_Mural cell	19_organoid_Schwann cell			GGGTATTCAGTGTACT-1-4-organoid	7-8_fetal_Keratinocyte	0.238372	0.207136	0.405877	0.0481936	0.100422	7-8_fetal_Keratinocyte	19_organoid_Schwann cell			GGGTATTCAGTGTACT-1-4-organoid	12-14_fetal_Schwann cell	0.743499	0.192727	0.00766575	0.0352657	0.0208424	12-14_fetal_Schwann cell	19_organoid_Schwann cell			GGGTATTCAGTGTACT-1-4-organoid	999_adult_Fibroblast	0.135011	0.000699505	3.49129e-05	0.354966	0.509289	999_adult_Fibroblast	19_organoid_Schwann cell			GGGTATTCAGTGTACT-1-4-organoid	999_adult_Vascular endothelium	0.0459274	0.0353349	0.113201	0.0147452	0.790792	999_adult_Vascular endothelium	19_organoid_Schwann cell			GGGTATTCAGTGTACT-1-4-organoid	999_adult_Melanocyte	0.00220885	0.00284391	0.00389156	0.00509725	0.985958	999_adult_Melanocyte	19_organoid_Schwann cell
GGGTATTGTAACAAGT-1-4-organoid	15-16	0.450904	0.523597	0.00013256	0.00311922	0.0222477	15-16			GGGTATTGTAACAAGT-1-4-organoid	999_adult_Mural cell	0.201338	0.124564	0.028947	0.00151967	0.643631	999_adult_Mural cell	19_organoid_Fibroblast			GGGTATTGTAACAAGT-1-4-organoid	999_adult_Keratinocyte	0.173472	0.140583	0.0234817	0.0183942	0.64407	999_adult_Keratinocyte	19_organoid_Fibroblast			GGGTATTGTAACAAGT-1-4-organoid	999_adult_Schwann cell	0.00470222	0.183781	0.00648179	0.000438847	0.804596	999_adult_Schwann cell	19_organoid_Fibroblast			GGGTATTGTAACAAGT-1-4-organoid	999_adult_Fibroblast	0.125	0.369847	9.2109e-07	9.73569e-05	0.505055	999_adult_Fibroblast	19_organoid_Fibroblast			GGGTATTGTAACAAGT-1-4-organoid	999_adult_Vascular endothelium	0.0157235	0.0349083	0.0220428	0.00885978	0.918466	999_adult_Vascular endothelium	19_organoid_Fibroblast			GGGTATTGTAACAAGT-1-4-organoid	999_adult_Melanocyte	0.000127854	0.00056211	0.00391972	0.00195521	0.993435	999_adult_Melanocyte	19_organoid_Fibroblast
GGGTATTGTAGCCAGA-1-4-organoid	12-14	0.580079	0.298957	0.00429786	0.0231233	0.0935431	12-14			GGGTATTGTAGCCAGA-1-4-organoid	999_adult_Mural cell	0.00320295	0.0137566	0.021208	0.00811081	0.953722	999_adult_Mural cell	19_organoid_Fibroblast			GGGTATTGTAGCCAGA-1-4-organoid	999_adult_Keratinocyte	0.420917	0.116739	0.015267	0.0199309	0.427146	999_adult_Keratinocyte	19_organoid_Fibroblast			GGGTATTGTAGCCAGA-1-4-organoid	999_adult_Schwann cell	0.056959	0.0904247	0.038056	0.00462277	0.809938	999_adult_Schwann cell	19_organoid_Fibroblast			GGGTATTGTAGCCAGA-1-4-organoid	15-16_fetal_Fibroblast	0.423926	0.532949	0.000186328	0.000331455	0.0426076	15-16_fetal_Fibroblast	19_organoid_Fibroblast			GGGTATTGTAGCCAGA-1-4-organoid	999_adult_Vascular endothelium	0.0706067	0.0528277	0.0437805	0.0258198	0.806965	999_adult_Vascular endothelium	19_organoid_Fibroblast			GGGTATTGTAGCCAGA-1-4-organoid	999_adult_Melanocyte	0.00128313	0.001845	0.00181352	0.00445978	0.990599	999_adult_Melanocyte	19_organoid_Fibroblast
GGGTATTGTCTACGTA-1-4-organoid	15-16	0.333431	0.416753	0.00149165	0.193293	0.0550307	15-16			GGGTATTGTCTACGTA-1-4-organoid	999_adult_Mural cell	0.00489701	0.00208404	0.0433938	0.0221204	0.927505	999_adult_Mural cell	19_organoid_Fibroblast			GGGTATTGTCTACGTA-1-4-organoid	999_adult_Keratinocyte	0.200217	0.0834624	0.0328014	0.0302139	0.653305	999_adult_Keratinocyte	19_organoid_Fibroblast			GGGTATTGTCTACGTA-1-4-organoid	999_adult_Schwann cell	0.00902143	0.0512261	0.0326601	0.015543	0.891549	999_adult_Schwann cell	19_organoid_Fibroblast			GGGTATTGTCTACGTA-1-4-organoid	12-14_fetal_Fibroblast	0.746014	0.181847	0.000325072	0.0576202	0.0141937	12-14_fetal_Fibroblast	19_organoid_Fibroblast			GGGTATTGTCTACGTA-1-4-organoid	999_adult_Vascular endothelium	0.0103425	0.0119015	0.0374028	0.0299617	0.910392	999_adult_Vascular endothelium	19_organoid_Fibroblast			GGGTATTGTCTACGTA-1-4-organoid	999_adult_Melanocyte	0.000352581	0.000485528	0.00592714	0.00729848	0.985936	999_adult_Melanocyte	19_organoid_Fibroblast
GGGTATTGTGAGAGGG-1-4-organoid	9-11	0.416569	0.0106218	0.00305278	0.547758	0.0219986	9-11			GGGTATTGTGAGAGGG-1-4-organoid	999_adult_Mural cell	0.000118709	0.000553798	0.00295217	0.000794137	0.995581	999_adult_Mural cell	19_organoid_Schwann cell			GGGTATTGTGAGAGGG-1-4-organoid	15-16_fetal_Keratinocyte	0.0498006	0.492027	0.205952	0.0579302	0.19429	15-16_fetal_Keratinocyte	19_organoid_Schwann cell			GGGTATTGTGAGAGGG-1-4-organoid	12-14_fetal_Schwann cell	0.69145	0.0546268	0.0347846	0.171239	0.0478994	12-14_fetal_Schwann cell	19_organoid_Schwann cell			GGGTATTGTGAGAGGG-1-4-organoid	999_adult_Fibroblast	0.0133908	0.000113675	0.000607957	0.410217	0.57567	999_adult_Fibroblast	19_organoid_Schwann cell			GGGTATTGTGAGAGGG-1-4-organoid	999_adult_Vascular endothelium	0.0180463	0.0636528	0.238434	0.0266532	0.653213	999_adult_Vascular endothelium	19_organoid_Schwann cell			GGGTATTGTGAGAGGG-1-4-organoid	999_adult_Melanocyte	0.00119875	0.00197325	0.00334431	0.0219599	0.971524	999_adult_Melanocyte	19_organoid_Schwann cell
GGGTATTTCAGCAATC-1-4-organoid	15-16	0.413843	0.451418	0.000505144	0.06159	0.0726434	15-16			GGGTATTTCAGCAATC-1-4-organoid	999_adult_Mural cell	0.0172261	0.00419578	0.0148054	0.0163744	0.947398	999_adult_Mural cell	19_organoid_Fibroblast			GGGTATTTCAGCAATC-1-4-organoid	999_adult_Keratinocyte	0.207607	0.0748572	0.0290241	0.0242198	0.664292	999_adult_Keratinocyte	19_organoid_Fibroblast			GGGTATTTCAGCAATC-1-4-organoid	999_adult_Schwann cell	0.0150977	0.0577968	0.0117665	0.00976803	0.905571	999_adult_Schwann cell	19_organoid_Fibroblast			GGGTATTTCAGCAATC-1-4-organoid	12-14_fetal_Fibroblast	0.641044	0.328895	0.000105021	0.0142228	0.0157333	12-14_fetal_Fibroblast	19_organoid_Fibroblast			GGGTATTTCAGCAATC-1-4-organoid	999_adult_Vascular endothelium	0.00991374	0.0187787	0.0201108	0.0213299	0.929867	999_adult_Vascular endothelium	19_organoid_Fibroblast			GGGTATTTCAGCAATC-1-4-organoid	999_adult_Melanocyte	0.000343749	0.000665429	0.00352412	0.00661583	0.988851	999_adult_Melanocyte	19_organoid_Fibroblast
GGGTATTTCCCATAAG-1-4-organoid	15-16	0.283763	0.646269	0.00751869	0.0104784	0.0519702	15-16			GGGTATTTCCCATAAG-1-4-organoid	999_adult_Mural cell	0.00241268	0.0268032	0.0369189	0.00550773	0.928357	999_adult_Mural cell	19_organoid_Fibroblast			GGGTATTTCCCATAAG-1-4-organoid	999_adult_Keratinocyte	0.410018	0.116597	0.0281142	0.025021	0.42025	999_adult_Keratinocyte	19_organoid_Fibroblast			GGGTATTTCCCATAAG-1-4-organoid	999_adult_Schwann cell	0.0130723	0.222205	0.0381955	0.00267276	0.723855	999_adult_Schwann cell	19_organoid_Fibroblast			GGGTATTTCCCATAAG-1-4-organoid	15-16_fetal_Fibroblast	0.121047	0.857803	0.000199027	0.000215068	0.0207365	15-16_fetal_Fibroblast	19_organoid_Fibroblast			GGGTATTTCCCATAAG-1-4-organoid	999_adult_Vascular endothelium	0.0439943	0.0591258	0.0402722	0.022303	0.834305	999_adult_Vascular endothelium	19_organoid_Fibroblast			GGGTATTTCCCATAAG-1-4-organoid	999_adult_Melanocyte	0.000811871	0.00140247	0.00313102	0.00435213	0.990303	999_adult_Melanocyte	19_organoid_Fibroblast
GGGTATTTCGGACTGC-1-4-organoid	999	0.243988	0.14465	0.084977	0.000273434	0.526112	999			GGGTATTTCGGACTGC-1-4-organoid	15-16_fetal_Mural cell	0.331207	0.419357	0.0490871	0.200128	0.000220537	15-16_fetal_Mural cell	19_organoid_Keratinocyte			GGGTATTTCGGACTGC-1-4-organoid	12-14_fetal_Keratinocyte	0.55535	0.322401	0.0128078	0.00857856	0.100863	12-14_fetal_Keratinocyte	19_organoid_Keratinocyte			GGGTATTTCGGACTGC-1-4-organoid	999_adult_Schwann cell	0.0344434	0.0539106	0.303954	0.00207534	0.605616	999_adult_Schwann cell	19_organoid_Keratinocyte			GGGTATTTCGGACTGC-1-4-organoid	15-16_fetal_Fibroblast	0.0268904	0.502691	0.428149	0.0422695	1.61352e-09	15-16_fetal_Fibroblast	19_organoid_Keratinocyte			GGGTATTTCGGACTGC-1-4-organoid	999_adult_Vascular endothelium	0.0853272	0.120427	0.221966	0.0731316	0.499148	999_adult_Vascular endothelium	19_organoid_Keratinocyte			GGGTATTTCGGACTGC-1-4-organoid	999_adult_Melanocyte	0.0134495	0.0146625	0.0268026	0.0407529	0.904333	999_adult_Melanocyte	19_organoid_Keratinocyte
GGGTCACAGGGTCACA-1-4-organoid	15-16	0.311894	0.433529	0.0113527	0.0955541	0.14767	15-16			GGGTCACAGGGTCACA-1-4-organoid	999_adult_Mural cell	0.000891526	0.0209843	0.0602798	0.0120198	0.905825	999_adult_Mural cell	19_organoid_Fibroblast			GGGTCACAGGGTCACA-1-4-organoid	999_adult_Keratinocyte	0.324951	0.133419	0.0186904	0.0215755	0.501364	999_adult_Keratinocyte	19_organoid_Fibroblast			GGGTCACAGGGTCACA-1-4-organoid	999_adult_Schwann cell	0.0288571	0.0669035	0.0517018	0.0060102	0.846527	999_adult_Schwann cell	19_organoid_Fibroblast			GGGTCACAGGGTCACA-1-4-organoid	15-16_fetal_Fibroblast	0.102579	0.873304	0.000762409	0.000882411	0.0224729	15-16_fetal_Fibroblast	19_organoid_Fibroblast			GGGTCACAGGGTCACA-1-4-organoid	999_adult_Vascular endothelium	0.0361318	0.0865856	0.0527534	0.0354729	0.789056	999_adult_Vascular endothelium	19_organoid_Fibroblast			GGGTCACAGGGTCACA-1-4-organoid	999_adult_Melanocyte	0.00076541	0.00232712	0.00122582	0.00564404	0.990038	999_adult_Melanocyte	19_organoid_Fibroblast
GGGTCACAGGTGTGAC-1-4-organoid	999	0.0362612	0.041614	0.014517	2.39247e-05	0.907584	999			GGGTCACAGGTGTGAC-1-4-organoid	15-16_fetal_Mural cell	0.150026	0.383296	0.249822	0.216853	3.47781e-06	15-16_fetal_Mural cell	19_organoid_Keratinocyte			GGGTCACAGGTGTGAC-1-4-organoid	12-14_fetal_Keratinocyte	0.511413	0.243051	0.0599243	0.03898	0.146632	12-14_fetal_Keratinocyte	19_organoid_Keratinocyte			GGGTCACAGGTGTGAC-1-4-organoid	7-8_fetal_Schwann cell	0.00901636	0.140856	0.517106	0.0116404	0.321381	7-8_fetal_Schwann cell	19_organoid_Keratinocyte			GGGTCACAGGTGTGAC-1-4-organoid	15-16_fetal_Fibroblast	0.0972834	0.329098	0.327069	0.24655	1.08187e-13	15-16_fetal_Fibroblast	19_organoid_Keratinocyte			GGGTCACAGGTGTGAC-1-4-organoid	12-14_fetal_Vascular endothelium	0.372504	0.2612	0.107808	0.040176	0.218311	12-14_fetal_Vascular endothelium	19_organoid_Keratinocyte			GGGTCACAGGTGTGAC-1-4-organoid	999_adult_Melanocyte	0.0947927	0.208325	0.02097	0.0436774	0.632234	999_adult_Melanocyte	19_organoid_Keratinocyte
GGGTCACCACTAACCA-1-4-organoid	15-16	0.174682	0.778479	0.00134758	0.00488714	0.0406046	15-16			GGGTCACCACTAACCA-1-4-organoid	999_adult_Mural cell	0.00956378	0.133543	0.0941799	0.00352412	0.75919	999_adult_Mural cell	19_organoid_Fibroblast			GGGTCACCACTAACCA-1-4-organoid	999_adult_Keratinocyte	0.0705449	0.264914	0.0212802	0.0245796	0.618681	999_adult_Keratinocyte	19_organoid_Fibroblast			GGGTCACCACTAACCA-1-4-organoid	999_adult_Schwann cell	0.00584637	0.197768	0.0316802	0.00308482	0.761621	999_adult_Schwann cell	19_organoid_Fibroblast			GGGTCACCACTAACCA-1-4-organoid	15-16_fetal_Fibroblast	0.133819	0.792098	0.000397205	0.000500338	0.0731852	15-16_fetal_Fibroblast	19_organoid_Fibroblast			GGGTCACCACTAACCA-1-4-organoid	999_adult_Vascular endothelium	0.01194	0.0651328	0.038613	0.0173797	0.866935	999_adult_Vascular endothelium	19_organoid_Fibroblast			GGGTCACCACTAACCA-1-4-organoid	999_adult_Melanocyte	0.000362237	0.00126936	0.00359657	0.00465244	0.990119	999_adult_Melanocyte	19_organoid_Fibroblast
GGGTCACCACTCAAGT-1-4-organoid	999	0.0142394	0.295008	0.0368049	2.11488e-05	0.653926	999			GGGTCACCACTCAAGT-1-4-organoid	15-16_fetal_Mural cell	0.0446018	0.61714	0.183532	0.154084	0.000642704	15-16_fetal_Mural cell	19_organoid_Keratinocyte			GGGTCACCACTCAAGT-1-4-organoid	999_adult_Keratinocyte	0.27756	0.182822	0.080508	0.0608702	0.39824	999_adult_Keratinocyte	19_organoid_Keratinocyte			GGGTCACCACTCAAGT-1-4-organoid	999_adult_Schwann cell	0.00188182	0.413952	0.0606028	0.00930514	0.514258	999_adult_Schwann cell	19_organoid_Keratinocyte			GGGTCACCACTCAAGT-1-4-organoid	15-16_fetal_Fibroblast	0.0519666	0.454382	0.440571	0.0530808	9.22744e-13	15-16_fetal_Fibroblast	19_organoid_Keratinocyte			GGGTCACCACTCAAGT-1-4-organoid	999_adult_Vascular endothelium	0.0352205	0.178759	0.0395675	0.0203197	0.726133	999_adult_Vascular endothelium	19_organoid_Keratinocyte			GGGTCACCACTCAAGT-1-4-organoid	999_adult_Melanocyte	0.00932351	0.0771128	0.0107055	0.0450507	0.857807	999_adult_Melanocyte	19_organoid_Keratinocyte
GGGTCACTCCAGTGTA-1-4-organoid	12-14	0.422812	0.00702871	0.167408	0.000407669	0.402343	12-14			GGGTCACTCCAGTGTA-1-4-organoid	7-8_fetal_Mural cell	0.0825912	0.051075	0.460429	0.401554	0.00435042	7-8_fetal_Mural cell	19_organoid_Keratinocyte			GGGTCACTCCAGTGTA-1-4-organoid	12-14_fetal_Keratinocyte	0.657574	0.204123	0.0259072	0.0142322	0.0981638	12-14_fetal_Keratinocyte	19_organoid_Keratinocyte			GGGTCACTCCAGTGTA-1-4-organoid	7-8_fetal_Schwann cell	0.106012	0.0180225	0.646872	0.00947708	0.219617	7-8_fetal_Schwann cell	19_organoid_Keratinocyte			GGGTCACTCCAGTGTA-1-4-organoid	7-8_fetal_Fibroblast	0.103122	0.154543	0.443804	0.298531	1.826e-10	7-8_fetal_Fibroblast	19_organoid_Keratinocyte			GGGTCACTCCAGTGTA-1-4-organoid	999_adult_Vascular endothelium	0.101863	0.0153346	0.32653	0.0801618	0.476111	999_adult_Vascular endothelium	19_organoid_Keratinocyte			GGGTCACTCCAGTGTA-1-4-organoid	999_adult_Melanocyte	0.0837951	0.0231821	0.0902115	0.0385924	0.764219	999_adult_Melanocyte	19_organoid_Keratinocyte
GGGTCACTCCATAAGC-1-4-organoid	12-14	0.609404	0.259598	0.000782474	0.116197	0.0140187	12-14			GGGTCACTCCATAAGC-1-4-organoid	999_adult_Mural cell	0.000106468	0.00706623	0.00156685	0.000155168	0.991105	999_adult_Mural cell	19_organoid_Schwann cell			GGGTCACTCCATAAGC-1-4-organoid	15-16_fetal_Keratinocyte	0.0412147	0.722062	0.0809953	0.0389417	0.116786	15-16_fetal_Keratinocyte	19_organoid_Schwann cell			GGGTCACTCCATAAGC-1-4-organoid	12-14_fetal_Schwann cell	0.529376	0.392006	0.0280574	0.0235383	0.0270226	12-14_fetal_Schwann cell	19_organoid_Schwann cell			GGGTCACTCCATAAGC-1-4-organoid	999_adult_Fibroblast	0.127564	0.0637246	2.56395e-05	0.148155	0.660531	999_adult_Fibroblast	19_organoid_Schwann cell			GGGTCACTCCATAAGC-1-4-organoid	999_adult_Vascular endothelium	0.0312876	0.153287	0.141665	0.0115095	0.662251	999_adult_Vascular endothelium	19_organoid_Schwann cell			GGGTCACTCCATAAGC-1-4-organoid	999_adult_Melanocyte	0.00275499	0.00479661	0.00561553	0.0115801	0.975253	999_adult_Melanocyte	19_organoid_Schwann cell
GGGTCACTCCGCATAA-1-4-organoid	15-16	0.0439698	0.89235	0.00976442	0.000139115	0.0537771	15-16			GGGTCACTCCGCATAA-1-4-organoid	999_adult_Mural cell	0.00122195	0.298705	0.33413	0.00182905	0.364115	999_adult_Mural cell	19_organoid_Fibroblast			GGGTCACTCCGCATAA-1-4-organoid	999_adult_Keratinocyte	0.11428	0.264389	0.0394343	0.0210998	0.560797	999_adult_Keratinocyte	19_organoid_Fibroblast			GGGTCACTCCGCATAA-1-4-organoid	999_adult_Schwann cell	0.0019128	0.417536	0.0326614	0.0008067	0.547083	999_adult_Schwann cell	19_organoid_Fibroblast			GGGTCACTCCGCATAA-1-4-organoid	15-16_fetal_Fibroblast	0.134309	0.84659	0.00753231	0.0115673	1.60384e-06	15-16_fetal_Fibroblast	19_organoid_Fibroblast			GGGTCACTCCGCATAA-1-4-organoid	999_adult_Vascular endothelium	0.00570909	0.0985195	0.0527986	0.00730586	0.835667	999_adult_Vascular endothelium	19_organoid_Fibroblast			GGGTCACTCCGCATAA-1-4-organoid	999_adult_Melanocyte	0.000389514	0.00411618	0.00282558	0.00211649	0.990552	999_adult_Melanocyte	19_organoid_Fibroblast
GGGTCACTCTGAGCAT-1-4-organoid	15-16	0.287885	0.560526	0.0016383	0.0830383	0.0669125	15-16			GGGTCACTCTGAGCAT-1-4-organoid	999_adult_Mural cell	0.0117984	0.00530204	0.0333896	0.0141811	0.935329	999_adult_Mural cell	19_organoid_Fibroblast			GGGTCACTCTGAGCAT-1-4-organoid	999_adult_Keratinocyte	0.134769	0.0522385	0.0351752	0.0450076	0.732809	999_adult_Keratinocyte	19_organoid_Fibroblast			GGGTCACTCTGAGCAT-1-4-organoid	999_adult_Schwann cell	0.00620681	0.0581849	0.0165756	0.0126029	0.90643	999_adult_Schwann cell	19_organoid_Fibroblast			GGGTCACTCTGAGCAT-1-4-organoid	12-14_fetal_Fibroblast	0.684678	0.259145	0.000599886	0.00498934	0.0505879	12-14_fetal_Fibroblast	19_organoid_Fibroblast			GGGTCACTCTGAGCAT-1-4-organoid	999_adult_Vascular endothelium	0.0071443	0.0268204	0.0215869	0.0238948	0.920554	999_adult_Vascular endothelium	19_organoid_Fibroblast			GGGTCACTCTGAGCAT-1-4-organoid	999_adult_Melanocyte	0.000355632	0.00111991	0.00382397	0.0157955	0.978905	999_adult_Melanocyte	19_organoid_Fibroblast
GGGTCTGAGAGCCTGA-1-4-organoid	15-16	0.00366578	0.904535	0.0202112	3.78013e-05	0.0715505	15-16			GGGTCTGAGAGCCTGA-1-4-organoid	15-16_fetal_Mural cell	0.000152265	0.551223	0.371145	0.000260372	0.0772198	15-16_fetal_Mural cell	19_organoid_Fibroblast			GGGTCTGAGAGCCTGA-1-4-organoid	15-16_fetal_Keratinocyte	0.0363979	0.448374	0.158793	0.0346416	0.321793	15-16_fetal_Keratinocyte	19_organoid_Fibroblast			GGGTCTGAGAGCCTGA-1-4-organoid	15-16_fetal_Schwann cell	0.000596072	0.584105	0.0446825	0.00045558	0.370161	15-16_fetal_Schwann cell	19_organoid_Fibroblast			GGGTCTGAGAGCCTGA-1-4-organoid	15-16_fetal_Fibroblast	0.013278	0.908371	0.0649661	0.0133819	2.45816e-06	15-16_fetal_Fibroblast	19_organoid_Fibroblast			GGGTCTGAGAGCCTGA-1-4-organoid	999_adult_Vascular endothelium	0.00718225	0.179051	0.0761946	0.00510774	0.732464	999_adult_Vascular endothelium	19_organoid_Fibroblast			GGGTCTGAGAGCCTGA-1-4-organoid	999_adult_Melanocyte	0.000513939	0.0182688	0.00714981	0.00179599	0.972271	999_adult_Melanocyte	19_organoid_Fibroblast
GGGTCTGAGGAGCTGT-1-4-organoid	15-16	0.103786	0.594356	0.00370683	0.00165489	0.296496	15-16			GGGTCTGAGGAGCTGT-1-4-organoid	15-16_fetal_Mural cell	0.365163	0.409971	0.0375697	0.186777	0.000519052	15-16_fetal_Mural cell	19_organoid_Keratinocyte			GGGTCTGAGGAGCTGT-1-4-organoid	12-14_fetal_Keratinocyte	0.687531	0.0737674	0.0282519	0.0337567	0.176693	12-14_fetal_Keratinocyte	19_organoid_Keratinocyte			GGGTCTGAGGAGCTGT-1-4-organoid	999_adult_Schwann cell	0.0146685	0.185009	0.14285	0.00295702	0.654515	999_adult_Schwann cell	19_organoid_Keratinocyte			GGGTCTGAGGAGCTGT-1-4-organoid	15-16_fetal_Fibroblast	0.0835322	0.642783	0.0928121	0.180872	7.64661e-09	15-16_fetal_Fibroblast	19_organoid_Keratinocyte			GGGTCTGAGGAGCTGT-1-4-organoid	999_adult_Vascular endothelium	0.298763	0.133965	0.0605316	0.0488788	0.457861	999_adult_Vascular endothelium	19_organoid_Keratinocyte			GGGTCTGAGGAGCTGT-1-4-organoid	999_adult_Melanocyte	0.0126636	0.00969059	0.0249428	0.0225761	0.930127	999_adult_Melanocyte	19_organoid_Keratinocyte
GGGTCTGAGTGTTGAA-1-4-organoid	12-14	0.565026	0.0189523	5.30376e-05	0.396326	0.0196423	12-14			GGGTCTGAGTGTTGAA-1-4-organoid	999_adult_Mural cell	0.000969292	0.000361459	0.000756049	0.00031788	0.997595	999_adult_Mural cell	19_organoid_Schwann cell			GGGTCTGAGTGTTGAA-1-4-organoid	7-8_fetal_Keratinocyte	0.122242	0.241027	0.297243	0.0776371	0.261851	7-8_fetal_Keratinocyte	19_organoid_Schwann cell			GGGTCTGAGTGTTGAA-1-4-organoid	12-14_fetal_Schwann cell	0.84863	0.0350522	0.0149435	0.0676479	0.0337261	12-14_fetal_Schwann cell	19_organoid_Schwann cell			GGGTCTGAGTGTTGAA-1-4-organoid	9-11_fetal_Fibroblast	0.0664314	0.000171284	6.9376e-05	0.493603	0.439725	9-11_fetal_Fibroblast	19_organoid_Schwann cell			GGGTCTGAGTGTTGAA-1-4-organoid	999_adult_Vascular endothelium	0.0792459	0.0729345	0.0805372	0.0149955	0.752287	999_adult_Vascular endothelium	19_organoid_Schwann cell			GGGTCTGAGTGTTGAA-1-4-organoid	999_adult_Melanocyte	0.00183211	0.00166936	0.00250391	0.00547811	0.988517	999_adult_Melanocyte	19_organoid_Schwann cell
GGGTCTGCAGAACCGA-1-4-organoid	15-16	0.278989	0.689752	0.00157426	0.00367151	0.0260131	15-16			GGGTCTGCAGAACCGA-1-4-organoid	15-16_fetal_Mural cell	0.00927563	0.41057	0.169698	0.00563715	0.404819	15-16_fetal_Mural cell	19_organoid_Fibroblast			GGGTCTGCAGAACCGA-1-4-organoid	999_adult_Keratinocyte	0.0780231	0.419761	0.0122578	0.027717	0.462241	999_adult_Keratinocyte	19_organoid_Fibroblast			GGGTCTGCAGAACCGA-1-4-organoid	999_adult_Schwann cell	0.00269683	0.289746	0.0918598	0.000970383	0.614727	999_adult_Schwann cell	19_organoid_Fibroblast			GGGTCTGCAGAACCGA-1-4-organoid	15-16_fetal_Fibroblast	0.121208	0.858109	6.17886e-05	0.000259229	0.0203621	15-16_fetal_Fibroblast	19_organoid_Fibroblast			GGGTCTGCAGAACCGA-1-4-organoid	999_adult_Vascular endothelium	0.0183904	0.105181	0.0725125	0.0253349	0.778582	999_adult_Vascular endothelium	19_organoid_Fibroblast			GGGTCTGCAGAACCGA-1-4-organoid	999_adult_Melanocyte	0.000829671	0.00215431	0.0161104	0.0141425	0.966763	999_adult_Melanocyte	19_organoid_Fibroblast
GGGTCTGCAGCTGAAG-1-4-organoid	9-11	0.102097	0.318845	0.000639252	0.527581	0.0508382	9-11			GGGTCTGCAGCTGAAG-1-4-organoid	999_adult_Mural cell	0.0197548	0.0135442	0.17266	0.197124	0.596917	999_adult_Mural cell	19_organoid_Fibroblast			GGGTCTGCAGCTGAAG-1-4-organoid	999_adult_Keratinocyte	0.154481	0.0818762	0.0231773	0.0398236	0.700642	999_adult_Keratinocyte	19_organoid_Fibroblast			GGGTCTGCAGCTGAAG-1-4-organoid	999_adult_Schwann cell	0.00263995	0.0291341	0.0439523	0.0203529	0.903921	999_adult_Schwann cell	19_organoid_Fibroblast			GGGTCTGCAGCTGAAG-1-4-organoid	15-16_fetal_Fibroblast	0.106977	0.432239	9.31233e-05	0.299844	0.160847	15-16_fetal_Fibroblast	19_organoid_Fibroblast			GGGTCTGCAGCTGAAG-1-4-organoid	999_adult_Vascular endothelium	0.0101951	0.0150993	0.0465159	0.0626489	0.865541	999_adult_Vascular endothelium	19_organoid_Fibroblast			GGGTCTGCAGCTGAAG-1-4-organoid	999_adult_Melanocyte	0.000386807	0.000433403	0.0134624	0.0242406	0.961477	999_adult_Melanocyte	19_organoid_Fibroblast
GGGTCTGCATAAGCAA-1-4-organoid	9-11	0.189358	0.0757795	0.00330639	0.599101	0.132455	9-11			GGGTCTGCATAAGCAA-1-4-organoid	999_adult_Mural cell	0.00461034	0.00137703	0.030207	0.111376	0.85243	999_adult_Mural cell	19_organoid_Fibroblast			GGGTCTGCATAAGCAA-1-4-organoid	999_adult_Keratinocyte	0.344839	0.0217926	0.0144874	0.0193601	0.599521	999_adult_Keratinocyte	19_organoid_Fibroblast			GGGTCTGCATAAGCAA-1-4-organoid	999_adult_Schwann cell	0.0201319	0.00599259	0.0206178	0.0459102	0.907347	999_adult_Schwann cell	19_organoid_Fibroblast			GGGTCTGCATAAGCAA-1-4-organoid	9-11_fetal_Fibroblast	0.283597	0.0911259	0.00143228	0.451021	0.172824	9-11_fetal_Fibroblast	19_organoid_Fibroblast			GGGTCTGCATAAGCAA-1-4-organoid	999_adult_Vascular endothelium	0.0116838	0.0101467	0.0392643	0.0737057	0.865199	999_adult_Vascular endothelium	19_organoid_Fibroblast			GGGTCTGCATAAGCAA-1-4-organoid	999_adult_Melanocyte	0.00070854	0.00110333	0.0024308	0.0230072	0.97275	999_adult_Melanocyte	19_organoid_Fibroblast
GGGTCTGGTACAGTTC-1-4-organoid	15-16	0.0927625	0.862124	0.0122562	0.000122047	0.0327348	15-16			GGGTCTGGTACAGTTC-1-4-organoid	15-16_fetal_Mural cell	0.000448542	0.562233	0.0550968	0.000117448	0.382104	15-16_fetal_Mural cell	19_organoid_Fibroblast			GGGTCTGGTACAGTTC-1-4-organoid	15-16_fetal_Keratinocyte	0.0133556	0.589479	0.00549159	0.0108037	0.38087	15-16_fetal_Keratinocyte	19_organoid_Fibroblast			GGGTCTGGTACAGTTC-1-4-organoid	999_adult_Schwann cell	0.00736041	0.326527	0.1155	0.000236703	0.550376	999_adult_Schwann cell	19_organoid_Fibroblast			GGGTCTGGTACAGTTC-1-4-organoid	15-16_fetal_Fibroblast	0.0151752	0.946736	0.00149227	1.16557e-05	0.0365846	15-16_fetal_Fibroblast	19_organoid_Fibroblast			GGGTCTGGTACAGTTC-1-4-organoid	999_adult_Vascular endothelium	0.00637771	0.331937	0.0561698	0.00458565	0.60093	999_adult_Vascular endothelium	19_organoid_Fibroblast			GGGTCTGGTACAGTTC-1-4-organoid	999_adult_Melanocyte	0.000541723	0.0101307	0.00377475	0.00387194	0.981681	999_adult_Melanocyte	19_organoid_Fibroblast
GGGTCTGGTAGACGTG-1-4-organoid	12-14	0.671543	0.0929233	0.0278581	0.0380432	0.169633	12-14			GGGTCTGGTAGACGTG-1-4-organoid	999_adult_Mural cell	0.000717274	0.00969524	0.03551	0.0126666	0.941411	999_adult_Mural cell	19_organoid_Melanocyte			GGGTCTGGTAGACGTG-1-4-organoid	12-14_fetal_Keratinocyte	0.480644	0.230628	0.0702434	0.0637799	0.154705	12-14_fetal_Keratinocyte	19_organoid_Melanocyte			GGGTCTGGTAGACGTG-1-4-organoid	12-14_fetal_Schwann cell	0.36538	0.224718	0.289159	0.0257348	0.0950073	12-14_fetal_Schwann cell	19_organoid_Melanocyte			GGGTCTGGTAGACGTG-1-4-organoid	15-16_fetal_Fibroblast	0.306375	0.56937	0.000759172	0.0874477	0.0360482	15-16_fetal_Fibroblast	19_organoid_Melanocyte			GGGTCTGGTAGACGTG-1-4-organoid	999_adult_Vascular endothelium	0.0910903	0.0844548	0.25871	0.0470699	0.518675	999_adult_Vascular endothelium	19_organoid_Melanocyte			GGGTCTGGTAGACGTG-1-4-organoid	999_adult_Melanocyte	0.12577	0.0647402	0.118792	0.148275	0.542422	999_adult_Melanocyte	19_organoid_Melanocyte
GGGTCTGGTGTTATCG-1-4-organoid	15-16	0.0314122	0.857844	0.0375837	0.0240008	0.0491593	15-16			GGGTCTGGTGTTATCG-1-4-organoid	999_adult_Mural cell	0.000149733	0.0749974	0.0331372	0.00133051	0.890385	999_adult_Mural cell	19_organoid_Fibroblast			GGGTCTGGTGTTATCG-1-4-organoid	15-16_fetal_Keratinocyte	0.0467945	0.36824	0.306086	0.0641296	0.21475	15-16_fetal_Keratinocyte	19_organoid_Fibroblast			GGGTCTGGTGTTATCG-1-4-organoid	15-16_fetal_Schwann cell	0.0358873	0.760053	0.0383606	0.0235731	0.142126	15-16_fetal_Schwann cell	19_organoid_Fibroblast			GGGTCTGGTGTTATCG-1-4-organoid	9-11_fetal_Fibroblast	0.0078014	0.418415	0.0120564	0.560716	0.00101103	9-11_fetal_Fibroblast	19_organoid_Fibroblast			GGGTCTGGTGTTATCG-1-4-organoid	999_adult_Vascular endothelium	0.00686904	0.118211	0.13343	0.0150622	0.726428	999_adult_Vascular endothelium	19_organoid_Fibroblast			GGGTCTGGTGTTATCG-1-4-organoid	999_adult_Melanocyte	0.00202455	0.00972411	0.014845	0.021802	0.951604	999_adult_Melanocyte	19_organoid_Fibroblast
GGGTCTGTCAATGCAC-1-4-organoid	15-16	0.00284445	0.874235	0.0469443	0.00204656	0.0739295	15-16			GGGTCTGTCAATGCAC-1-4-organoid	15-16_fetal_Mural cell	1.51579e-05	0.424949	0.276029	0.000910297	0.298096	15-16_fetal_Mural cell	19_organoid_Fibroblast			GGGTCTGTCAATGCAC-1-4-organoid	15-16_fetal_Keratinocyte	0.00616474	0.487192	0.142064	0.0446944	0.319884	15-16_fetal_Keratinocyte	19_organoid_Fibroblast			GGGTCTGTCAATGCAC-1-4-organoid	15-16_fetal_Schwann cell	0.00312829	0.688587	0.101021	0.00842443	0.19884	15-16_fetal_Schwann cell	19_organoid_Fibroblast			GGGTCTGTCAATGCAC-1-4-organoid	15-16_fetal_Fibroblast	0.00320739	0.649038	0.302536	0.0452073	1.10733e-05	15-16_fetal_Fibroblast	19_organoid_Fibroblast			GGGTCTGTCAATGCAC-1-4-organoid	999_adult_Vascular endothelium	0.011271	0.182096	0.106906	0.0162103	0.683517	999_adult_Vascular endothelium	19_organoid_Fibroblast			GGGTCTGTCAATGCAC-1-4-organoid	999_adult_Melanocyte	0.00102601	0.0215955	0.00708951	0.00716273	0.963126	999_adult_Melanocyte	19_organoid_Fibroblast
GGGTCTGTCGTCCTCA-1-4-organoid	9-11	0.354954	0.100907	0.000123536	0.500976	0.0430396	9-11			GGGTCTGTCGTCCTCA-1-4-organoid	999_adult_Mural cell	0.0677438	0.00181052	0.0241263	0.169816	0.736504	999_adult_Mural cell	19_organoid_Fibroblast			GGGTCTGTCGTCCTCA-1-4-organoid	999_adult_Keratinocyte	0.260973	0.00855948	0.0339827	0.0417959	0.654689	999_adult_Keratinocyte	19_organoid_Fibroblast			GGGTCTGTCGTCCTCA-1-4-organoid	999_adult_Schwann cell	0.0105633	0.00855789	0.00572739	0.0295223	0.945629	999_adult_Schwann cell	19_organoid_Fibroblast			GGGTCTGTCGTCCTCA-1-4-organoid	999_adult_Fibroblast	0.288732	0.0298348	8.04662e-06	0.0211418	0.660284	999_adult_Fibroblast	19_organoid_Fibroblast			GGGTCTGTCGTCCTCA-1-4-organoid	999_adult_Vascular endothelium	0.0291539	0.0099712	0.0086528	0.0671332	0.885089	999_adult_Vascular endothelium	19_organoid_Fibroblast			GGGTCTGTCGTCCTCA-1-4-organoid	999_adult_Melanocyte	0.000448833	0.000256229	0.00473091	0.0134943	0.98107	999_adult_Melanocyte	19_organoid_Fibroblast
GGGTCTGTCTAACGGT-1-4-organoid	15-16	0.335046	0.575664	0.0463634	0.00443501	0.0384912	15-16			GGGTCTGTCTAACGGT-1-4-organoid	999_adult_Mural cell	0.00693816	0.0568738	0.342947	0.0162236	0.577017	999_adult_Mural cell	19_organoid_Fibroblast			GGGTCTGTCTAACGGT-1-4-organoid	999_adult_Keratinocyte	0.120578	0.417514	0.00837031	0.0215002	0.432038	999_adult_Keratinocyte	19_organoid_Fibroblast			GGGTCTGTCTAACGGT-1-4-organoid	999_adult_Schwann cell	0.00925047	0.172841	0.203621	0.00320684	0.611081	999_adult_Schwann cell	19_organoid_Fibroblast			GGGTCTGTCTAACGGT-1-4-organoid	15-16_fetal_Fibroblast	0.376489	0.602239	0.0052651	0.000914493	0.0150922	15-16_fetal_Fibroblast	19_organoid_Fibroblast			GGGTCTGTCTAACGGT-1-4-organoid	999_adult_Vascular endothelium	0.0148368	0.0296467	0.214045	0.0485286	0.692943	999_adult_Vascular endothelium	19_organoid_Fibroblast			GGGTCTGTCTAACGGT-1-4-organoid	999_adult_Melanocyte	0.00070574	0.00162039	0.012754	0.0152718	0.969648	999_adult_Melanocyte	19_organoid_Fibroblast
GGGTCTGTCTGAGGCC-1-4-organoid	15-16	0.0133746	0.908186	0.0017479	0.00260394	0.0740876	15-16			GGGTCTGTCTGAGGCC-1-4-organoid	999_adult_Mural cell	0.000159262	0.321963	0.097309	0.00368747	0.576881	999_adult_Mural cell	19_organoid_Fibroblast			GGGTCTGTCTGAGGCC-1-4-organoid	15-16_fetal_Keratinocyte	0.0415316	0.422347	0.148105	0.0601629	0.327853	15-16_fetal_Keratinocyte	19_organoid_Fibroblast			GGGTCTGTCTGAGGCC-1-4-organoid	15-16_fetal_Schwann cell	0.000753707	0.618847	0.0214388	0.00884069	0.350119	15-16_fetal_Schwann cell	19_organoid_Fibroblast			GGGTCTGTCTGAGGCC-1-4-organoid	15-16_fetal_Fibroblast	0.0180454	0.925266	0.00141686	0.055038	0.000233714	15-16_fetal_Fibroblast	19_organoid_Fibroblast			GGGTCTGTCTGAGGCC-1-4-organoid	999_adult_Vascular endothelium	0.00553389	0.209369	0.0505443	0.0199566	0.714597	999_adult_Vascular endothelium	19_organoid_Fibroblast			GGGTCTGTCTGAGGCC-1-4-organoid	999_adult_Melanocyte	0.000957193	0.00618606	0.015794	0.0202715	0.956791	999_adult_Melanocyte	19_organoid_Fibroblast
GGGTGAAAGACTACGG-1-4-organoid	15-16	0.0217094	0.689778	8.00812e-05	0.000520015	0.287913	15-16			GGGTGAAAGACTACGG-1-4-organoid	15-16_fetal_Mural cell	0.214761	0.716712	0.0041189	0.0624465	0.00196141	15-16_fetal_Mural cell	19_organoid_Keratinocyte			GGGTGAAAGACTACGG-1-4-organoid	999_adult_Keratinocyte	0.343954	0.183862	0.0585112	0.0376367	0.376037	999_adult_Keratinocyte	19_organoid_Keratinocyte			GGGTGAAAGACTACGG-1-4-organoid	999_adult_Schwann cell	0.00671565	0.34544	0.0185358	0.00461445	0.624694	999_adult_Schwann cell	19_organoid_Keratinocyte			GGGTGAAAGACTACGG-1-4-organoid	15-16_fetal_Fibroblast	0.0775813	0.757683	0.0308104	0.133926	7.90751e-10	15-16_fetal_Fibroblast	19_organoid_Keratinocyte			GGGTGAAAGACTACGG-1-4-organoid	999_adult_Vascular endothelium	0.0238647	0.265262	0.0098285	0.0186697	0.682375	999_adult_Vascular endothelium	19_organoid_Keratinocyte			GGGTGAAAGACTACGG-1-4-organoid	999_adult_Melanocyte	0.00465562	0.022377	0.00713223	0.0585336	0.907302	999_adult_Melanocyte	19_organoid_Keratinocyte
GGGTGAAAGTGCGACA-1-4-organoid	15-16	0.0149996	0.697669	0.0412119	2.04406e-06	0.246118	15-16			GGGTGAAAGTGCGACA-1-4-organoid	15-16_fetal_Mural cell	0.0112468	0.816048	0.156212	0.0114663	0.00502664	15-16_fetal_Mural cell	19_organoid_Keratinocyte			GGGTGAAAGTGCGACA-1-4-organoid	15-16_fetal_Keratinocyte	0.165644	0.645196	0.0112244	0.0186567	0.159279	15-16_fetal_Keratinocyte	19_organoid_Keratinocyte			GGGTGAAAGTGCGACA-1-4-organoid	15-16_fetal_Schwann cell	0.000550033	0.486643	0.215776	0.000815882	0.296215	15-16_fetal_Schwann cell	19_organoid_Keratinocyte			GGGTGAAAGTGCGACA-1-4-organoid	15-16_fetal_Fibroblast	0.0698595	0.662557	0.267075	0.000508906	8.24025e-10	15-16_fetal_Fibroblast	19_organoid_Keratinocyte			GGGTGAAAGTGCGACA-1-4-organoid	999_adult_Vascular endothelium	0.00948162	0.211815	0.111749	0.00844222	0.658512	999_adult_Vascular endothelium	19_organoid_Keratinocyte			GGGTGAAAGTGCGACA-1-4-organoid	999_adult_Melanocyte	0.0123819	0.115357	0.039049	0.0712886	0.761924	999_adult_Melanocyte	19_organoid_Keratinocyte
GGGTGAAAGTTGCCTA-1-4-organoid	15-16	0.212249	0.757875	0.00273996	0.000686517	0.0264503	15-16			GGGTGAAAGTTGCCTA-1-4-organoid	15-16_fetal_Mural cell	0.0123401	0.600945	0.097437	0.000473816	0.288804	15-16_fetal_Mural cell	19_organoid_Fibroblast			GGGTGAAAGTTGCCTA-1-4-organoid	15-16_fetal_Keratinocyte	0.135604	0.464114	0.011996	0.0179043	0.370381	15-16_fetal_Keratinocyte	19_organoid_Fibroblast			GGGTGAAAGTTGCCTA-1-4-organoid	999_adult_Schwann cell	0.00349489	0.445081	0.0278419	6.585e-05	0.523517	999_adult_Schwann cell	19_organoid_Fibroblast			GGGTGAAAGTTGCCTA-1-4-organoid	15-16_fetal_Fibroblast	0.0868086	0.652494	1.09869e-05	1.69636e-06	0.260685	15-16_fetal_Fibroblast	19_organoid_Fibroblast			GGGTGAAAGTTGCCTA-1-4-organoid	999_adult_Vascular endothelium	0.0296214	0.171202	0.0595922	0.0104496	0.729134	999_adult_Vascular endothelium	19_organoid_Fibroblast			GGGTGAAAGTTGCCTA-1-4-organoid	999_adult_Melanocyte	0.000504867	0.00239906	0.00621028	0.00232651	0.988559	999_adult_Melanocyte	19_organoid_Fibroblast
GGGTGAACATGGAACG-1-4-organoid	15-16	0.00532554	0.751734	0.0278551	0.000323205	0.214762	15-16			GGGTGAACATGGAACG-1-4-organoid	999_adult_Mural cell	2.09962e-06	0.290837	0.0907117	0.000159296	0.61829	999_adult_Mural cell	19_organoid_Fibroblast			GGGTGAACATGGAACG-1-4-organoid	15-16_fetal_Keratinocyte	0.00905254	0.500324	0.122177	0.0418079	0.326639	15-16_fetal_Keratinocyte	19_organoid_Fibroblast			GGGTGAACATGGAACG-1-4-organoid	15-16_fetal_Schwann cell	0.0271629	0.763414	0.129789	0.0124032	0.0672311	15-16_fetal_Schwann cell	19_organoid_Fibroblast			GGGTGAACATGGAACG-1-4-organoid	15-16_fetal_Fibroblast	0.00960287	0.803435	0.0384318	0.148528	1.89516e-06	15-16_fetal_Fibroblast	19_organoid_Fibroblast			GGGTGAACATGGAACG-1-4-organoid	999_adult_Vascular endothelium	0.00434165	0.253059	0.0529725	0.00427028	0.685356	999_adult_Vascular endothelium	19_organoid_Fibroblast			GGGTGAACATGGAACG-1-4-organoid	999_adult_Melanocyte	0.0160371	0.110356	0.01669	0.01282	0.844097	999_adult_Melanocyte	19_organoid_Fibroblast
GGGTGAACATGGCTGC-1-4-organoid	15-16	0.436313	0.478246	0.0194265	0.00878524	0.0572296	15-16			GGGTGAACATGGCTGC-1-4-organoid	999_adult_Mural cell	0.00106831	0.0730726	0.0408159	0.00385418	0.881189	999_adult_Mural cell	19_organoid_Fibroblast			GGGTGAACATGGCTGC-1-4-organoid	999_adult_Keratinocyte	0.294412	0.208315	0.0205552	0.0189539	0.457764	999_adult_Keratinocyte	19_organoid_Fibroblast			GGGTGAACATGGCTGC-1-4-organoid	999_adult_Schwann cell	0.0203316	0.183437	0.0482398	0.00164897	0.746342	999_adult_Schwann cell	19_organoid_Fibroblast			GGGTGAACATGGCTGC-1-4-organoid	15-16_fetal_Fibroblast	0.0727556	0.84635	0.000133387	3.79924e-05	0.0807225	15-16_fetal_Fibroblast	19_organoid_Fibroblast			GGGTGAACATGGCTGC-1-4-organoid	999_adult_Vascular endothelium	0.030576	0.126616	0.0342024	0.0215661	0.787039	999_adult_Vascular endothelium	19_organoid_Fibroblast			GGGTGAACATGGCTGC-1-4-organoid	999_adult_Melanocyte	0.00113207	0.0019965	0.00285574	0.00458761	0.989428	999_adult_Melanocyte	19_organoid_Fibroblast
GGGTGAAGTTCGGTCG-1-4-organoid	15-16	0.00724735	0.83027	0.108475	0.000730429	0.0532772	15-16			GGGTGAAGTTCGGTCG-1-4-organoid	15-16_fetal_Mural cell	9.47637e-05	0.50635	0.362066	0.000960005	0.130529	15-16_fetal_Mural cell	19_organoid_Fibroblast			GGGTGAAGTTCGGTCG-1-4-organoid	15-16_fetal_Keratinocyte	0.00848086	0.460912	0.112547	0.0457945	0.372266	15-16_fetal_Keratinocyte	19_organoid_Fibroblast			GGGTGAAGTTCGGTCG-1-4-organoid	15-16_fetal_Schwann cell	0.00257707	0.609023	0.137717	0.0037912	0.246892	15-16_fetal_Schwann cell	19_organoid_Fibroblast			GGGTGAAGTTCGGTCG-1-4-organoid	15-16_fetal_Fibroblast	0.00580297	0.746698	0.238481	0.00897236	4.62181e-05	15-16_fetal_Fibroblast	19_organoid_Fibroblast			GGGTGAAGTTCGGTCG-1-4-organoid	999_adult_Vascular endothelium	0.00898064	0.183678	0.10086	0.0149719	0.69151	999_adult_Vascular endothelium	19_organoid_Fibroblast			GGGTGAAGTTCGGTCG-1-4-organoid	999_adult_Melanocyte	0.00120063	0.0254824	0.0111776	0.0105961	0.951543	999_adult_Melanocyte	19_organoid_Fibroblast
GGGTGAAGTTCGTAAC-1-4-organoid	15-16	0.025227	0.939264	0.00266766	0.00175148	0.03109	15-16			GGGTGAAGTTCGTAAC-1-4-organoid	7-8_fetal_Mural cell	0.00295987	0.359763	0.464978	0.00589163	0.166408	7-8_fetal_Mural cell	19_organoid_Fibroblast			GGGTGAAGTTCGTAAC-1-4-organoid	999_adult_Keratinocyte	0.0526818	0.247465	0.0975102	0.0640614	0.538282	999_adult_Keratinocyte	19_organoid_Fibroblast			GGGTGAAGTTCGTAAC-1-4-organoid	15-16_fetal_Schwann cell	0.000964565	0.485834	0.0382047	0.00189235	0.473104	15-16_fetal_Schwann cell	19_organoid_Fibroblast			GGGTGAAGTTCGTAAC-1-4-organoid	15-16_fetal_Fibroblast	0.0779005	0.864971	0.010953	0.0461722	3.31365e-06	15-16_fetal_Fibroblast	19_organoid_Fibroblast			GGGTGAAGTTCGTAAC-1-4-organoid	999_adult_Vascular endothelium	0.0112853	0.112389	0.0525245	0.0155794	0.808222	999_adult_Vascular endothelium	19_organoid_Fibroblast			GGGTGAAGTTCGTAAC-1-4-organoid	999_adult_Melanocyte	0.000402269	0.00358911	0.00807807	0.00718146	0.980749	999_adult_Melanocyte	19_organoid_Fibroblast
GGGTGAATCAAGCCTA-1-4-organoid	12-14	0.744312	0.139618	0.0273328	0.0360705	0.0526664	12-14			GGGTGAATCAAGCCTA-1-4-organoid	999_adult_Mural cell	0.0132796	0.00901251	0.0336736	0.00858141	0.935453	999_adult_Mural cell	19_organoid_Fibroblast			GGGTGAATCAAGCCTA-1-4-organoid	999_adult_Keratinocyte	0.454159	0.0357611	0.0212988	0.019471	0.46931	999_adult_Keratinocyte	19_organoid_Fibroblast			GGGTGAATCAAGCCTA-1-4-organoid	999_adult_Schwann cell	0.0626821	0.0303588	0.0332499	0.00226415	0.871445	999_adult_Schwann cell	19_organoid_Fibroblast			GGGTGAATCAAGCCTA-1-4-organoid	999_adult_Fibroblast	0.307218	0.305274	0.000352729	0.000147395	0.387007	999_adult_Fibroblast	19_organoid_Fibroblast			GGGTGAATCAAGCCTA-1-4-organoid	999_adult_Vascular endothelium	0.0854214	0.0315521	0.0348017	0.0236199	0.824605	999_adult_Vascular endothelium	19_organoid_Fibroblast			GGGTGAATCAAGCCTA-1-4-organoid	999_adult_Melanocyte	0.00105692	0.000894724	0.0020361	0.00324434	0.992768	999_adult_Melanocyte	19_organoid_Fibroblast
GGGTGAATCCAATCCC-1-4-organoid	12-14	0.628676	0.205271	0.000148438	0.117446	0.0484574	12-14			GGGTGAATCCAATCCC-1-4-organoid	12-14_fetal_Mural cell	0.63467	0.0152411	0.0154948	0.0480292	0.286565	12-14_fetal_Mural cell	19_organoid_Adipocyte			GGGTGAATCCAATCCC-1-4-organoid	999_adult_Keratinocyte	0.307157	0.0181642	0.0245603	0.0295561	0.620563	999_adult_Keratinocyte	19_organoid_Adipocyte			GGGTGAATCCAATCCC-1-4-organoid	999_adult_Schwann cell	0.0276799	0.0170942	0.00462915	0.00434532	0.946252	999_adult_Schwann cell	19_organoid_Adipocyte			GGGTGAATCCAATCCC-1-4-organoid	12-14_fetal_Fibroblast	0.534552	0.190315	1.97208e-05	0.0220528	0.25306	12-14_fetal_Fibroblast	19_organoid_Adipocyte			GGGTGAATCCAATCCC-1-4-organoid	999_adult_Vascular endothelium	0.0641843	0.0160067	0.0115474	0.0231156	0.885146	999_adult_Vascular endothelium	19_organoid_Adipocyte			GGGTGAATCCAATCCC-1-4-organoid	999_adult_Melanocyte	0.000387139	0.000353317	0.00281746	0.00488818	0.991554	999_adult_Melanocyte	19_organoid_Adipocyte
GGGTGAATCCTACCGT-1-4-organoid	15-16	0.140386	0.536523	0.0304736	0.000272821	0.292345	15-16			GGGTGAATCCTACCGT-1-4-organoid	15-16_fetal_Mural cell	0.279931	0.519766	0.0725891	0.12728	0.000433668	15-16_fetal_Mural cell	19_organoid_Keratinocyte			GGGTGAATCCTACCGT-1-4-organoid	15-16_fetal_Keratinocyte	0.253491	0.545157	0.0133795	0.0184599	0.169513	15-16_fetal_Keratinocyte	19_organoid_Keratinocyte			GGGTGAATCCTACCGT-1-4-organoid	999_adult_Schwann cell	0.00609434	0.104161	0.336151	0.00175374	0.55184	999_adult_Schwann cell	19_organoid_Keratinocyte			GGGTGAATCCTACCGT-1-4-organoid	15-16_fetal_Fibroblast	0.0236085	0.571859	0.379299	0.0252334	3.90528e-09	15-16_fetal_Fibroblast	19_organoid_Keratinocyte			GGGTGAATCCTACCGT-1-4-organoid	999_adult_Vascular endothelium	0.0530969	0.13501	0.188093	0.0487679	0.575032	999_adult_Vascular endothelium	19_organoid_Keratinocyte			GGGTGAATCCTACCGT-1-4-organoid	999_adult_Melanocyte	0.00641836	0.00780444	0.0529527	0.0531371	0.879687	999_adult_Melanocyte	19_organoid_Keratinocyte
GGGTGTCAGAGATTCA-1-4-organoid	12-14	0.454286	0.105776	4.40479e-05	0.34264	0.097254	12-14			GGGTGTCAGAGATTCA-1-4-organoid	999_adult_Mural cell	0.0303153	0.00246259	0.0101967	0.0610074	0.896018	999_adult_Mural cell	19_organoid_Fibroblast			GGGTGTCAGAGATTCA-1-4-organoid	999_adult_Keratinocyte	0.186342	0.0241535	0.0311161	0.0408241	0.717564	999_adult_Keratinocyte	19_organoid_Fibroblast			GGGTGTCAGAGATTCA-1-4-organoid	999_adult_Schwann cell	0.0156601	0.0143147	0.00225622	0.0315328	0.936236	999_adult_Schwann cell	19_organoid_Fibroblast			GGGTGTCAGAGATTCA-1-4-organoid	999_adult_Fibroblast	0.306311	0.0253147	9.31415e-06	0.0420553	0.626309	999_adult_Fibroblast	19_organoid_Fibroblast			GGGTGTCAGAGATTCA-1-4-organoid	999_adult_Vascular endothelium	0.0340209	0.0205163	0.00630375	0.0401482	0.899011	999_adult_Vascular endothelium	19_organoid_Fibroblast			GGGTGTCAGAGATTCA-1-4-organoid	999_adult_Melanocyte	0.000258826	0.000469378	0.00175035	0.00473658	0.992785	999_adult_Melanocyte	19_organoid_Fibroblast
GGGTGTCAGAGCCATG-1-4-organoid	12-14	0.657982	0.275167	0.00308628	0.049223	0.0145418	12-14			GGGTGTCAGAGCCATG-1-4-organoid	999_adult_Mural cell	0.312833	0.10178	0.212709	0.0475955	0.325082	999_adult_Mural cell	19_organoid_Fibroblast			GGGTGTCAGAGCCATG-1-4-organoid	999_adult_Keratinocyte	0.309646	0.0952979	0.0107838	0.0196634	0.564608	999_adult_Keratinocyte	19_organoid_Fibroblast			GGGTGTCAGAGCCATG-1-4-organoid	999_adult_Schwann cell	0.0261825	0.0225022	0.0722807	0.000976565	0.878058	999_adult_Schwann cell	19_organoid_Fibroblast			GGGTGTCAGAGCCATG-1-4-organoid	15-16_fetal_Fibroblast	0.267702	0.669491	3.28957e-05	0.000736533	0.0620378	15-16_fetal_Fibroblast	19_organoid_Fibroblast			GGGTGTCAGAGCCATG-1-4-organoid	999_adult_Vascular endothelium	0.0390281	0.0311074	0.053431	0.0244579	0.851976	999_adult_Vascular endothelium	19_organoid_Fibroblast			GGGTGTCAGAGCCATG-1-4-organoid	999_adult_Melanocyte	0.000881748	0.000888115	0.00715538	0.0112677	0.979807	999_adult_Melanocyte	19_organoid_Fibroblast
GGGTGTCAGGGCAGTT-1-4-organoid	12-14	0.538562	0.251965	0.0787224	0.023145	0.107606	12-14			GGGTGTCAGGGCAGTT-1-4-organoid	999_adult_Mural cell	0.0111772	0.0114176	0.266301	0.0146047	0.6965	999_adult_Mural cell	19_organoid_Fibroblast			GGGTGTCAGGGCAGTT-1-4-organoid	999_adult_Keratinocyte	0.275938	0.158095	0.00970768	0.0154931	0.540767	999_adult_Keratinocyte	19_organoid_Fibroblast			GGGTGTCAGGGCAGTT-1-4-organoid	999_adult_Schwann cell	0.00819727	0.0201598	0.225505	0.00209145	0.744046	999_adult_Schwann cell	19_organoid_Fibroblast			GGGTGTCAGGGCAGTT-1-4-organoid	12-14_fetal_Fibroblast	0.705521	0.271263	0.0119819	0.00110544	0.0101289	12-14_fetal_Fibroblast	19_organoid_Fibroblast			GGGTGTCAGGGCAGTT-1-4-organoid	999_adult_Vascular endothelium	0.00907848	0.0130333	0.13583	0.0244108	0.817647	999_adult_Vascular endothelium	19_organoid_Fibroblast			GGGTGTCAGGGCAGTT-1-4-organoid	999_adult_Melanocyte	0.000999486	0.000863598	0.0112647	0.0126204	0.974252	999_adult_Melanocyte	19_organoid_Fibroblast
GGGTGTCCACTGTTCC-1-4-organoid	12-14	0.686061	0.257664	0.00122734	0.0272759	0.0277718	12-14			GGGTGTCCACTGTTCC-1-4-organoid	999_adult_Mural cell	0.1326	0.197056	0.102125	0.0124138	0.555805	999_adult_Mural cell	19_organoid_Fibroblast			GGGTGTCCACTGTTCC-1-4-organoid	999_adult_Keratinocyte	0.240809	0.217726	0.00370323	0.0133564	0.524406	999_adult_Keratinocyte	19_organoid_Fibroblast			GGGTGTCCACTGTTCC-1-4-organoid	999_adult_Schwann cell	0.0211209	0.025778	0.063216	0.000593264	0.889292	999_adult_Schwann cell	19_organoid_Fibroblast			GGGTGTCCACTGTTCC-1-4-organoid	999_adult_Fibroblast	0.114076	0.360106	2.21396e-06	1.22368e-05	0.525804	999_adult_Fibroblast	19_organoid_Fibroblast			GGGTGTCCACTGTTCC-1-4-organoid	999_adult_Vascular endothelium	0.0336864	0.0689603	0.0720743	0.0257142	0.799565	999_adult_Vascular endothelium	19_organoid_Fibroblast			GGGTGTCCACTGTTCC-1-4-organoid	999_adult_Melanocyte	0.000979089	0.000730406	0.00619634	0.0127661	0.979328	999_adult_Melanocyte	19_organoid_Fibroblast
GGGTGTCCAGCAGTTT-1-4-organoid	12-14	0.637337	0.23937	0.00841416	0.0550149	0.0598639	12-14			GGGTGTCCAGCAGTTT-1-4-organoid	999_adult_Mural cell	0.00826527	0.0256421	0.0517526	0.00985011	0.90449	999_adult_Mural cell	19_organoid_Fibroblast			GGGTGTCCAGCAGTTT-1-4-organoid	999_adult_Keratinocyte	0.325058	0.0791526	0.0117811	0.0229606	0.561048	999_adult_Keratinocyte	19_organoid_Fibroblast			GGGTGTCCAGCAGTTT-1-4-organoid	999_adult_Schwann cell	0.0166636	0.0503455	0.0398949	0.00215291	0.890943	999_adult_Schwann cell	19_organoid_Fibroblast			GGGTGTCCAGCAGTTT-1-4-organoid	15-16_fetal_Fibroblast	0.138602	0.477957	4.04515e-05	6.21698e-05	0.383339	15-16_fetal_Fibroblast	19_organoid_Fibroblast			GGGTGTCCAGCAGTTT-1-4-organoid	999_adult_Vascular endothelium	0.0438829	0.0629056	0.0324793	0.0280421	0.83269	999_adult_Vascular endothelium	19_organoid_Fibroblast			GGGTGTCCAGCAGTTT-1-4-organoid	999_adult_Melanocyte	0.000832391	0.000983775	0.00290563	0.00586989	0.989408	999_adult_Melanocyte	19_organoid_Fibroblast
GGGTGTCGTATCAAGA-1-4-organoid	12-14	0.532954	0.139249	0.0016718	0.272287	0.0538381	12-14			GGGTGTCGTATCAAGA-1-4-organoid	999_adult_Mural cell	0.139025	0.00610959	0.0477675	0.100332	0.706766	999_adult_Mural cell	19_organoid_Adipocyte			GGGTGTCGTATCAAGA-1-4-organoid	999_adult_Keratinocyte	0.215956	0.0175325	0.0327888	0.0385935	0.695129	999_adult_Keratinocyte	19_organoid_Adipocyte			GGGTGTCGTATCAAGA-1-4-organoid	999_adult_Schwann cell	0.00940464	0.0145894	0.00679236	0.0094409	0.959773	999_adult_Schwann cell	19_organoid_Adipocyte			GGGTGTCGTATCAAGA-1-4-organoid	999_adult_Fibroblast	0.313575	0.0125225	6.03639e-05	0.00160864	0.672234	999_adult_Fibroblast	19_organoid_Adipocyte			GGGTGTCGTATCAAGA-1-4-organoid	999_adult_Vascular endothelium	0.0315562	0.0133499	0.0125963	0.0370548	0.905443	999_adult_Vascular endothelium	19_organoid_Adipocyte			GGGTGTCGTATCAAGA-1-4-organoid	999_adult_Melanocyte	0.000238688	0.000233056	0.00362407	0.00539101	0.990513	999_adult_Melanocyte	19_organoid_Adipocyte
GGGTGTCGTGGCTGAA-1-4-organoid	15-16	0.0379032	0.931958	0.00134848	0.00176626	0.0270241	15-16			GGGTGTCGTGGCTGAA-1-4-organoid	999_adult_Mural cell	0.00558164	0.250316	0.228214	0.00344036	0.512448	999_adult_Mural cell	19_organoid_Fibroblast			GGGTGTCGTGGCTGAA-1-4-organoid	999_adult_Keratinocyte	0.0776939	0.188243	0.0570917	0.0562945	0.620676	999_adult_Keratinocyte	19_organoid_Fibroblast			GGGTGTCGTGGCTGAA-1-4-organoid	999_adult_Schwann cell	0.00229852	0.455971	0.0236439	0.00109042	0.516996	999_adult_Schwann cell	19_organoid_Fibroblast			GGGTGTCGTGGCTGAA-1-4-organoid	15-16_fetal_Fibroblast	0.155707	0.819088	0.00337463	0.0218113	1.91711e-05	15-16_fetal_Fibroblast	19_organoid_Fibroblast			GGGTGTCGTGGCTGAA-1-4-organoid	999_adult_Vascular endothelium	0.0160379	0.0834495	0.0446965	0.0124127	0.843403	999_adult_Vascular endothelium	19_organoid_Fibroblast			GGGTGTCGTGGCTGAA-1-4-organoid	999_adult_Melanocyte	0.000337196	0.00284857	0.00523258	0.00419459	0.987387	999_adult_Melanocyte	19_organoid_Fibroblast
GGGTGTCGTGGTGATG-1-4-organoid	15-16	0.323588	0.398768	0.0418121	0.101148	0.134684	15-16			GGGTGTCGTGGTGATG-1-4-organoid	999_adult_Mural cell	0.00190433	0.0487905	0.0789178	0.0145146	0.855873	999_adult_Mural cell	19_organoid_Fibroblast			GGGTGTCGTGGTGATG-1-4-organoid	999_adult_Keratinocyte	0.232138	0.101282	0.0124205	0.0226203	0.631539	999_adult_Keratinocyte	19_organoid_Fibroblast			GGGTGTCGTGGTGATG-1-4-organoid	999_adult_Schwann cell	0.0335633	0.0347603	0.0440164	0.00474095	0.882919	999_adult_Schwann cell	19_organoid_Fibroblast			GGGTGTCGTGGTGATG-1-4-organoid	15-16_fetal_Fibroblast	0.0193197	0.545436	0.00018305	0.000183827	0.434877	15-16_fetal_Fibroblast	19_organoid_Fibroblast			GGGTGTCGTGGTGATG-1-4-organoid	999_adult_Vascular endothelium	0.0324303	0.0722002	0.0418217	0.0388305	0.814717	999_adult_Vascular endothelium	19_organoid_Fibroblast			GGGTGTCGTGGTGATG-1-4-organoid	999_adult_Melanocyte	0.00123002	0.00415319	0.00216198	0.0103435	0.982111	999_adult_Melanocyte	19_organoid_Fibroblast
GGGTGTCGTTGCATGT-1-4-organoid	15-16	0.285843	0.604269	0.000688121	0.0572818	0.0519182	15-16			GGGTGTCGTTGCATGT-1-4-organoid	999_adult_Mural cell	0.0102574	0.00738616	0.0698293	0.0216477	0.890879	999_adult_Mural cell	19_organoid_Fibroblast			GGGTGTCGTTGCATGT-1-4-organoid	999_adult_Keratinocyte	0.248789	0.0977465	0.0165173	0.0272372	0.60971	999_adult_Keratinocyte	19_organoid_Fibroblast			GGGTGTCGTTGCATGT-1-4-organoid	999_adult_Schwann cell	0.00462837	0.0821922	0.0500115	0.00559165	0.857576	999_adult_Schwann cell	19_organoid_Fibroblast			GGGTGTCGTTGCATGT-1-4-organoid	15-16_fetal_Fibroblast	0.451053	0.505487	6.63603e-05	0.017591	0.0258026	15-16_fetal_Fibroblast	19_organoid_Fibroblast			GGGTGTCGTTGCATGT-1-4-organoid	999_adult_Vascular endothelium	0.0131583	0.0148161	0.0448765	0.0263072	0.900842	999_adult_Vascular endothelium	19_organoid_Fibroblast			GGGTGTCGTTGCATGT-1-4-organoid	999_adult_Melanocyte	0.0005231	0.000625405	0.0116389	0.00872491	0.978488	999_adult_Melanocyte	19_organoid_Fibroblast
GGGTGTCTCACGTAGT-1-4-organoid	15-16	0.0604588	0.720692	0.00147504	0.000820569	0.216554	15-16			GGGTGTCTCACGTAGT-1-4-organoid	15-16_fetal_Mural cell	0.0595969	0.815966	0.0595246	0.0638514	0.00106101	15-16_fetal_Mural cell	19_organoid_Keratinocyte			GGGTGTCTCACGTAGT-1-4-organoid	15-16_fetal_Keratinocyte	0.297636	0.599394	0.0144752	0.0143347	0.0741595	15-16_fetal_Keratinocyte	19_organoid_Keratinocyte			GGGTGTCTCACGTAGT-1-4-organoid	15-16_fetal_Schwann cell	0.0141758	0.397655	0.219221	0.00228861	0.36666	15-16_fetal_Schwann cell	19_organoid_Keratinocyte			GGGTGTCTCACGTAGT-1-4-organoid	15-16_fetal_Fibroblast	0.0325617	0.549829	0.0239739	0.393635	3.82966e-09	15-16_fetal_Fibroblast	19_organoid_Keratinocyte			GGGTGTCTCACGTAGT-1-4-organoid	15-16_fetal_Vascular endothelium	0.0998445	0.46603	0.132272	0.0343584	0.267495	15-16_fetal_Vascular endothelium	19_organoid_Keratinocyte			GGGTGTCTCACGTAGT-1-4-organoid	999_adult_Melanocyte	0.00902564	0.0286264	0.014138	0.0219213	0.926289	999_adult_Melanocyte	19_organoid_Keratinocyte
GGGTGTCTCCATGCAA-1-4-organoid	15-16	0.0159013	0.719574	0.00119179	0.00237842	0.260954	15-16			GGGTGTCTCCATGCAA-1-4-organoid	15-16_fetal_Mural cell	0.163208	0.620325	0.0179809	0.196962	0.00152298	15-16_fetal_Mural cell	19_organoid_Keratinocyte			GGGTGTCTCCATGCAA-1-4-organoid	999_adult_Keratinocyte	0.316863	0.290567	0.0390183	0.0360701	0.317481	999_adult_Keratinocyte	19_organoid_Keratinocyte			GGGTGTCTCCATGCAA-1-4-organoid	999_adult_Schwann cell	0.00488141	0.277922	0.0474597	0.0066252	0.663112	999_adult_Schwann cell	19_organoid_Keratinocyte			GGGTGTCTCCATGCAA-1-4-organoid	15-16_fetal_Fibroblast	0.0326345	0.614361	0.089844	0.263161	1.21919e-09	15-16_fetal_Fibroblast	19_organoid_Keratinocyte			GGGTGTCTCCATGCAA-1-4-organoid	999_adult_Vascular endothelium	0.0234951	0.21393	0.0305917	0.0273872	0.704596	999_adult_Vascular endothelium	19_organoid_Keratinocyte			GGGTGTCTCCATGCAA-1-4-organoid	999_adult_Melanocyte	0.00226424	0.0183426	0.00755181	0.0567903	0.915051	999_adult_Melanocyte	19_organoid_Keratinocyte
GGGTGTCTCCGGACTG-1-4-organoid	12-14	0.721829	0.206611	0.0227375	0.0125643	0.0362581	12-14			GGGTGTCTCCGGACTG-1-4-organoid	999_adult_Mural cell	0.0799424	0.176952	0.191582	0.0210568	0.530467	999_adult_Mural cell	19_organoid_Fibroblast			GGGTGTCTCCGGACTG-1-4-organoid	999_adult_Keratinocyte	0.3473	0.119173	0.00586476	0.0153356	0.512327	999_adult_Keratinocyte	19_organoid_Fibroblast			GGGTGTCTCCGGACTG-1-4-organoid	999_adult_Schwann cell	0.0183028	0.0363503	0.106272	0.000590655	0.838484	999_adult_Schwann cell	19_organoid_Fibroblast			GGGTGTCTCCGGACTG-1-4-organoid	15-16_fetal_Fibroblast	0.186991	0.53939	7.44474e-05	8.78858e-06	0.273536	15-16_fetal_Fibroblast	19_organoid_Fibroblast			GGGTGTCTCCGGACTG-1-4-organoid	999_adult_Vascular endothelium	0.0719434	0.0631324	0.050977	0.028301	0.785646	999_adult_Vascular endothelium	19_organoid_Fibroblast			GGGTGTCTCCGGACTG-1-4-organoid	999_adult_Melanocyte	0.00134298	0.000883417	0.00536622	0.00559941	0.986808	999_adult_Melanocyte	19_organoid_Fibroblast
GGGTGTCTCCGGTTCT-1-4-organoid	12-14	0.46733	0.0204985	0.0835138	0.00189213	0.426766	12-14			GGGTGTCTCCGGTTCT-1-4-organoid	999_adult_Mural cell	6.83009e-05	0.00738676	0.0329398	0.000579498	0.959026	999_adult_Mural cell	19_organoid_Melanocyte			GGGTGTCTCCGGTTCT-1-4-organoid	12-14_fetal_Keratinocyte	0.592391	0.3016	0.0445004	0.0206271	0.040881	12-14_fetal_Keratinocyte	19_organoid_Melanocyte			GGGTGTCTCCGGTTCT-1-4-organoid	12-14_fetal_Schwann cell	0.675879	0.0930337	0.219926	0.00448214	0.00667924	12-14_fetal_Schwann cell	19_organoid_Melanocyte			GGGTGTCTCCGGTTCT-1-4-organoid	12-14_fetal_Fibroblast	0.454756	0.311395	0.0112764	0.00624388	0.216329	12-14_fetal_Fibroblast	19_organoid_Melanocyte			GGGTGTCTCCGGTTCT-1-4-organoid	7-8_fetal_Vascular endothelium	0.0884649	0.0968929	0.539551	0.028012	0.247079	7-8_fetal_Vascular endothelium	19_organoid_Melanocyte			GGGTGTCTCCGGTTCT-1-4-organoid	12-14_fetal_Melanocyte	0.522702	0.20865	0.064811	0.06414	0.139697	12-14_fetal_Melanocyte	19_organoid_Melanocyte
GGGTGTCTCGCAGAGA-1-4-organoid	15-16	0.186628	0.706131	0.00367373	0.0551942	0.0483737	15-16			GGGTGTCTCGCAGAGA-1-4-organoid	999_adult_Mural cell	0.00236766	0.0127113	0.111906	0.0221334	0.850881	999_adult_Mural cell	19_organoid_Fibroblast			GGGTGTCTCGCAGAGA-1-4-organoid	999_adult_Keratinocyte	0.126668	0.0748811	0.0738632	0.0699675	0.65462	999_adult_Keratinocyte	19_organoid_Fibroblast			GGGTGTCTCGCAGAGA-1-4-organoid	999_adult_Schwann cell	0.00288299	0.212041	0.0171901	0.021972	0.745914	999_adult_Schwann cell	19_organoid_Fibroblast			GGGTGTCTCGCAGAGA-1-4-organoid	15-16_fetal_Fibroblast	0.378423	0.510193	0.00191451	0.109152	0.000316906	15-16_fetal_Fibroblast	19_organoid_Fibroblast			GGGTGTCTCGCAGAGA-1-4-organoid	999_adult_Vascular endothelium	0.0139828	0.0381347	0.0414234	0.0261508	0.880308	999_adult_Vascular endothelium	19_organoid_Fibroblast			GGGTGTCTCGCAGAGA-1-4-organoid	999_adult_Melanocyte	0.000394146	0.00149935	0.0045582	0.0148912	0.978657	999_adult_Melanocyte	19_organoid_Fibroblast
GGGTTATAGTCATGAA-1-4-organoid	15-16	0.124857	0.788934	0.00532173	0.0204114	0.0604758	15-16			GGGTTATAGTCATGAA-1-4-organoid	999_adult_Mural cell	0.00100878	0.0645165	0.163368	0.0106969	0.760409	999_adult_Mural cell	19_organoid_Fibroblast			GGGTTATAGTCATGAA-1-4-organoid	999_adult_Keratinocyte	0.044977	0.29036	0.0413372	0.0446655	0.57866	999_adult_Keratinocyte	19_organoid_Fibroblast			GGGTTATAGTCATGAA-1-4-organoid	999_adult_Schwann cell	0.00449594	0.262071	0.0262326	0.0122545	0.694946	999_adult_Schwann cell	19_organoid_Fibroblast			GGGTTATAGTCATGAA-1-4-organoid	15-16_fetal_Fibroblast	0.322723	0.641301	0.00691251	0.029004	5.95468e-05	15-16_fetal_Fibroblast	19_organoid_Fibroblast			GGGTTATAGTCATGAA-1-4-organoid	999_adult_Vascular endothelium	0.0173376	0.0584852	0.0652225	0.021169	0.837786	999_adult_Vascular endothelium	19_organoid_Fibroblast			GGGTTATAGTCATGAA-1-4-organoid	999_adult_Melanocyte	0.000271382	0.00194335	0.00199795	0.00697113	0.988816	999_adult_Melanocyte	19_organoid_Fibroblast
GGGTTATAGTCGGCAA-1-4-organoid	15-16	0.349587	0.534798	0.00989857	0.0159783	0.0897383	15-16			GGGTTATAGTCGGCAA-1-4-organoid	999_adult_Mural cell	0.000494472	0.14163	0.067656	0.00389484	0.786325	999_adult_Mural cell	19_organoid_Fibroblast			GGGTTATAGTCGGCAA-1-4-organoid	999_adult_Keratinocyte	0.172932	0.37347	0.00486639	0.0102179	0.438514	999_adult_Keratinocyte	19_organoid_Fibroblast			GGGTTATAGTCGGCAA-1-4-organoid	999_adult_Schwann cell	0.0166907	0.0892647	0.104006	0.00157693	0.788461	999_adult_Schwann cell	19_organoid_Fibroblast			GGGTTATAGTCGGCAA-1-4-organoid	15-16_fetal_Fibroblast	0.0537467	0.843237	6.16066e-05	0.000106702	0.102848	15-16_fetal_Fibroblast	19_organoid_Fibroblast			GGGTTATAGTCGGCAA-1-4-organoid	999_adult_Vascular endothelium	0.0143645	0.15317	0.0612915	0.019981	0.751193	999_adult_Vascular endothelium	19_organoid_Fibroblast			GGGTTATAGTCGGCAA-1-4-organoid	999_adult_Melanocyte	0.00122066	0.00447852	0.00255739	0.00803765	0.983706	999_adult_Melanocyte	19_organoid_Fibroblast
GGGTTATCATCATTTC-1-4-organoid	15-16	0.0214377	0.796992	0.00472644	9.84192e-06	0.176835	15-16			GGGTTATCATCATTTC-1-4-organoid	15-16_fetal_Mural cell	0.0383972	0.893738	0.0575256	0.00812602	0.00221361	15-16_fetal_Mural cell	19_organoid_Keratinocyte			GGGTTATCATCATTTC-1-4-organoid	15-16_fetal_Keratinocyte	0.0566629	0.840832	0.0139565	0.0150217	0.0735268	15-16_fetal_Keratinocyte	19_organoid_Keratinocyte			GGGTTATCATCATTTC-1-4-organoid	15-16_fetal_Schwann cell	0.000650979	0.544207	0.188014	0.000653036	0.266475	15-16_fetal_Schwann cell	19_organoid_Keratinocyte			GGGTTATCATCATTTC-1-4-organoid	15-16_fetal_Fibroblast	0.0257967	0.835135	0.133146	0.00592302	2.43766e-08	15-16_fetal_Fibroblast	19_organoid_Keratinocyte			GGGTTATCATCATTTC-1-4-organoid	999_adult_Vascular endothelium	0.00759362	0.36645	0.113938	0.0107676	0.501251	999_adult_Vascular endothelium	19_organoid_Keratinocyte			GGGTTATCATCATTTC-1-4-organoid	999_adult_Melanocyte	0.00452293	0.0660986	0.0465791	0.0740562	0.808743	999_adult_Melanocyte	19_organoid_Keratinocyte
GGGTTATCATCCGAAT-1-4-organoid	12-14	0.557141	0.0558914	0.00059223	0.333039	0.0533367	12-14			GGGTTATCATCCGAAT-1-4-organoid	999_adult_Mural cell	0.0314506	0.00728189	0.0287522	0.0623875	0.870128	999_adult_Mural cell	19_organoid_Fibroblast			GGGTTATCATCCGAAT-1-4-organoid	999_adult_Keratinocyte	0.333758	0.0243896	0.0194044	0.0186207	0.603827	999_adult_Keratinocyte	19_organoid_Fibroblast			GGGTTATCATCCGAAT-1-4-organoid	999_adult_Schwann cell	0.0248938	0.00541007	0.0118097	0.0135672	0.944319	999_adult_Schwann cell	19_organoid_Fibroblast			GGGTTATCATCCGAAT-1-4-organoid	999_adult_Fibroblast	0.115154	0.073251	3.74766e-05	0.0486951	0.762862	999_adult_Fibroblast	19_organoid_Fibroblast			GGGTTATCATCCGAAT-1-4-organoid	999_adult_Vascular endothelium	0.0488199	0.0198841	0.014762	0.0378018	0.878732	999_adult_Vascular endothelium	19_organoid_Fibroblast			GGGTTATCATCCGAAT-1-4-organoid	999_adult_Melanocyte	0.00047037	0.000444128	0.00167241	0.00452124	0.992892	999_adult_Melanocyte	19_organoid_Fibroblast
GGGTTATGTACTGCCG-1-4-organoid	999	0.0459238	0.306626	0.0658238	6.4765e-06	0.58162	999			GGGTTATGTACTGCCG-1-4-organoid	15-16_fetal_Mural cell	0.0598323	0.694241	0.151627	0.0896795	0.00462039	15-16_fetal_Mural cell	19_organoid_Keratinocyte			GGGTTATGTACTGCCG-1-4-organoid	12-14_fetal_Keratinocyte	0.566947	0.170053	0.0286891	0.0161153	0.218196	12-14_fetal_Keratinocyte	19_organoid_Keratinocyte			GGGTTATGTACTGCCG-1-4-organoid	999_adult_Schwann cell	0.00330032	0.286412	0.132983	0.00493854	0.572367	999_adult_Schwann cell	19_organoid_Keratinocyte			GGGTTATGTACTGCCG-1-4-organoid	15-16_fetal_Fibroblast	0.118495	0.45358	0.424039	0.00388579	2.59458e-11	15-16_fetal_Fibroblast	19_organoid_Keratinocyte			GGGTTATGTACTGCCG-1-4-organoid	999_adult_Vascular endothelium	0.0258983	0.109744	0.0687746	0.0151689	0.780414	999_adult_Vascular endothelium	19_organoid_Keratinocyte			GGGTTATGTACTGCCG-1-4-organoid	999_adult_Melanocyte	0.0123284	0.0502169	0.00835191	0.0263595	0.902743	999_adult_Melanocyte	19_organoid_Keratinocyte
GGGTTATGTCAATGGG-1-4-organoid	15-16	0.109673	0.819092	0.00501871	0.00416826	0.0620488	15-16			GGGTTATGTCAATGGG-1-4-organoid	999_adult_Mural cell	0.00378701	0.0120138	0.0388225	0.00154432	0.943832	999_adult_Mural cell	19_organoid_Fibroblast			GGGTTATGTCAATGGG-1-4-organoid	999_adult_Keratinocyte	0.114811	0.0637389	0.0866685	0.0548896	0.679892	999_adult_Keratinocyte	19_organoid_Fibroblast			GGGTTATGTCAATGGG-1-4-organoid	999_adult_Schwann cell	0.0103868	0.270886	0.0173343	0.00479751	0.696596	999_adult_Schwann cell	19_organoid_Fibroblast			GGGTTATGTCAATGGG-1-4-organoid	12-14_fetal_Fibroblast	0.548939	0.369814	0.0751126	0.00596026	0.000173748	12-14_fetal_Fibroblast	19_organoid_Fibroblast			GGGTTATGTCAATGGG-1-4-organoid	999_adult_Vascular endothelium	0.0119615	0.0529266	0.0278869	0.0131804	0.894045	999_adult_Vascular endothelium	19_organoid_Fibroblast			GGGTTATGTCAATGGG-1-4-organoid	999_adult_Melanocyte	0.000343165	0.00132257	0.00209689	0.0040004	0.992237	999_adult_Melanocyte	19_organoid_Fibroblast
GGGTTATGTGCTCTCT-1-4-organoid	9-11	0.243712	0.00839103	0.000264963	0.618034	0.129598	9-11			GGGTTATGTGCTCTCT-1-4-organoid	999_adult_Mural cell	0.0123124	0.00401102	0.0163788	0.17746	0.789838	999_adult_Mural cell	19_organoid_Adipocyte			GGGTTATGTGCTCTCT-1-4-organoid	999_adult_Keratinocyte	0.0991565	0.037031	0.0260925	0.048091	0.789629	999_adult_Keratinocyte	19_organoid_Adipocyte			GGGTTATGTGCTCTCT-1-4-organoid	999_adult_Schwann cell	0.00772778	0.00280838	0.00385656	0.129718	0.855889	999_adult_Schwann cell	19_organoid_Adipocyte			GGGTTATGTGCTCTCT-1-4-organoid	999_adult_Fibroblast	0.0612614	0.000366393	7.22373e-05	0.0414406	0.896859	999_adult_Fibroblast	19_organoid_Adipocyte			GGGTTATGTGCTCTCT-1-4-organoid	999_adult_Vascular endothelium	0.0196473	0.0171107	0.0197822	0.115402	0.828058	999_adult_Vascular endothelium	19_organoid_Adipocyte			GGGTTATGTGCTCTCT-1-4-organoid	999_adult_Melanocyte	0.000358848	0.000379822	0.00246697	0.0320458	0.964749	999_adult_Melanocyte	19_organoid_Adipocyte
GGGTTATTCAGAGTTC-1-4-organoid	15-16	0.40049	0.417905	0.00726515	0.0836389	0.090701	15-16			GGGTTATTCAGAGTTC-1-4-organoid	999_adult_Mural cell	0.00585816	0.0381511	0.0390028	0.0151789	0.901809	999_adult_Mural cell	19_organoid_Fibroblast			GGGTTATTCAGAGTTC-1-4-organoid	12-14_fetal_Keratinocyte	0.46256	0.0535426	0.0165835	0.016695	0.450619	12-14_fetal_Keratinocyte	19_organoid_Fibroblast			GGGTTATTCAGAGTTC-1-4-organoid	999_adult_Schwann cell	0.0764835	0.0599321	0.0233098	0.00214163	0.838133	999_adult_Schwann cell	19_organoid_Fibroblast			GGGTTATTCAGAGTTC-1-4-organoid	15-16_fetal_Fibroblast	0.125382	0.808604	0.000150447	0.000515091	0.0653486	15-16_fetal_Fibroblast	19_organoid_Fibroblast			GGGTTATTCAGAGTTC-1-4-organoid	999_adult_Vascular endothelium	0.0914524	0.0799856	0.02988	0.0345318	0.76415	999_adult_Vascular endothelium	19_organoid_Fibroblast			GGGTTATTCAGAGTTC-1-4-organoid	999_adult_Melanocyte	0.0010662	0.00184003	0.000968252	0.00294516	0.99318	999_adult_Melanocyte	19_organoid_Fibroblast
GGGTTATTCCGGCAGT-1-4-organoid	999	0.0217314	0.192729	0.136193	1.59137e-05	0.649331	999			GGGTTATTCCGGCAGT-1-4-organoid	7-8_fetal_Mural cell	0.0456375	0.40537	0.439181	0.0935078	0.0163032	7-8_fetal_Mural cell	19_organoid_Keratinocyte			GGGTTATTCCGGCAGT-1-4-organoid	12-14_fetal_Keratinocyte	0.698588	0.0427614	0.0748284	0.0151496	0.168673	12-14_fetal_Keratinocyte	19_organoid_Keratinocyte			GGGTTATTCCGGCAGT-1-4-organoid	999_adult_Schwann cell	0.0128985	0.24225	0.122739	0.0047455	0.617367	999_adult_Schwann cell	19_organoid_Keratinocyte			GGGTTATTCCGGCAGT-1-4-organoid	15-16_fetal_Fibroblast	0.163842	0.41783	0.416197	0.00213157	3.71632e-11	15-16_fetal_Fibroblast	19_organoid_Keratinocyte			GGGTTATTCCGGCAGT-1-4-organoid	999_adult_Vascular endothelium	0.0280923	0.0491531	0.0945652	0.0140855	0.814104	999_adult_Vascular endothelium	19_organoid_Keratinocyte			GGGTTATTCCGGCAGT-1-4-organoid	999_adult_Melanocyte	0.0264628	0.126405	0.00651923	0.0218665	0.818746	999_adult_Melanocyte	19_organoid_Keratinocyte
GGGTTATTCCTCTTTC-1-4-organoid	15-16	0.316358	0.542748	0.00928599	0.0119566	0.119651	15-16			GGGTTATTCCTCTTTC-1-4-organoid	999_adult_Mural cell	0.00115028	0.0288467	0.0302951	0.00408645	0.935621	999_adult_Mural cell	19_organoid_Fibroblast			GGGTTATTCCTCTTTC-1-4-organoid	999_adult_Keratinocyte	0.331924	0.186387	0.0126327	0.0165407	0.452516	999_adult_Keratinocyte	19_organoid_Fibroblast			GGGTTATTCCTCTTTC-1-4-organoid	999_adult_Schwann cell	0.0125313	0.116901	0.0312319	0.00302895	0.836306	999_adult_Schwann cell	19_organoid_Fibroblast			GGGTTATTCCTCTTTC-1-4-organoid	15-16_fetal_Fibroblast	0.0822528	0.767157	0.000185337	6.87125e-05	0.150337	15-16_fetal_Fibroblast	19_organoid_Fibroblast			GGGTTATTCCTCTTTC-1-4-organoid	999_adult_Vascular endothelium	0.0282806	0.0653967	0.0524772	0.0200816	0.833764	999_adult_Vascular endothelium	19_organoid_Fibroblast			GGGTTATTCCTCTTTC-1-4-organoid	999_adult_Melanocyte	0.000730435	0.000998176	0.00200043	0.00487317	0.991398	999_adult_Melanocyte	19_organoid_Fibroblast
GGGTTATTCGCTCTAC-1-4-organoid	15-16	0.180468	0.782001	0.0031337	0.0028174	0.0315797	15-16			GGGTTATTCGCTCTAC-1-4-organoid	999_adult_Mural cell	0.0100315	0.0865556	0.11029	0.0105597	0.782563	999_adult_Mural cell	19_organoid_Fibroblast			GGGTTATTCGCTCTAC-1-4-organoid	999_adult_Keratinocyte	0.164821	0.131855	0.0491851	0.0372443	0.616894	999_adult_Keratinocyte	19_organoid_Fibroblast			GGGTTATTCGCTCTAC-1-4-organoid	999_adult_Schwann cell	0.00569099	0.323528	0.0190675	0.0035463	0.648167	999_adult_Schwann cell	19_organoid_Fibroblast			GGGTTATTCGCTCTAC-1-4-organoid	15-16_fetal_Fibroblast	0.29066	0.677699	0.00149043	0.030126	2.4986e-05	15-16_fetal_Fibroblast	19_organoid_Fibroblast			GGGTTATTCGCTCTAC-1-4-organoid	999_adult_Vascular endothelium	0.0148266	0.0586969	0.0321731	0.0134992	0.880804	999_adult_Vascular endothelium	19_organoid_Fibroblast			GGGTTATTCGCTCTAC-1-4-organoid	999_adult_Melanocyte	0.000399628	0.00208851	0.0034593	0.00501027	0.989042	999_adult_Melanocyte	19_organoid_Fibroblast
GGGTTATTCTCATTTG-1-4-organoid	15-16	0.0432971	0.907003	0.00467805	0.00863807	0.0363841	15-16			GGGTTATTCTCATTTG-1-4-organoid	999_adult_Mural cell	0.00138508	0.111379	0.384825	0.0101093	0.492302	999_adult_Mural cell	19_organoid_Fibroblast			GGGTTATTCTCATTTG-1-4-organoid	999_adult_Keratinocyte	0.0865679	0.168666	0.116749	0.0685695	0.559447	999_adult_Keratinocyte	19_organoid_Fibroblast			GGGTTATTCTCATTTG-1-4-organoid	999_adult_Schwann cell	0.000943013	0.429141	0.0259738	0.00526654	0.538676	999_adult_Schwann cell	19_organoid_Fibroblast			GGGTTATTCTCATTTG-1-4-organoid	15-16_fetal_Fibroblast	0.109755	0.83889	0.004583	0.0467547	1.77382e-05	15-16_fetal_Fibroblast	19_organoid_Fibroblast			GGGTTATTCTCATTTG-1-4-organoid	999_adult_Vascular endothelium	0.0126582	0.0722922	0.0534312	0.0184221	0.843196	999_adult_Vascular endothelium	19_organoid_Fibroblast			GGGTTATTCTCATTTG-1-4-organoid	999_adult_Melanocyte	0.000368481	0.00210662	0.0063267	0.0077181	0.98348	999_adult_Melanocyte	19_organoid_Fibroblast
GGGTTTAAGCGTTCAT-1-4-organoid	15-16	0.273856	0.673538	0.00555346	0.0101427	0.0369098	15-16			GGGTTTAAGCGTTCAT-1-4-organoid	999_adult_Mural cell	0.00845696	0.0290153	0.186099	0.01224	0.764188	999_adult_Mural cell	19_organoid_Fibroblast			GGGTTTAAGCGTTCAT-1-4-organoid	999_adult_Keratinocyte	0.0895216	0.148894	0.0298336	0.0272912	0.704459	999_adult_Keratinocyte	19_organoid_Fibroblast			GGGTTTAAGCGTTCAT-1-4-organoid	999_adult_Schwann cell	0.0026393	0.145244	0.0389769	0.00256754	0.810572	999_adult_Schwann cell	19_organoid_Fibroblast			GGGTTTAAGCGTTCAT-1-4-organoid	15-16_fetal_Fibroblast	0.339661	0.651453	0.000485028	0.000955996	0.00744449	15-16_fetal_Fibroblast	19_organoid_Fibroblast			GGGTTTAAGCGTTCAT-1-4-organoid	999_adult_Vascular endothelium	0.00793331	0.0333451	0.0243233	0.0167744	0.917624	999_adult_Vascular endothelium	19_organoid_Fibroblast			GGGTTTAAGCGTTCAT-1-4-organoid	999_adult_Melanocyte	0.000168481	0.000715458	0.00553181	0.00258409	0.991	999_adult_Melanocyte	19_organoid_Fibroblast
GGGTTTAAGGCTAGCA-1-4-organoid	999	0.0388679	0.119227	0.213766	2.3112e-05	0.628117	999			GGGTTTAAGGCTAGCA-1-4-organoid	15-16_fetal_Mural cell	0.0575844	0.49209	0.344316	0.105919	9.04727e-05	15-16_fetal_Mural cell	19_organoid_Keratinocyte			GGGTTTAAGGCTAGCA-1-4-organoid	12-14_fetal_Keratinocyte	0.398751	0.309261	0.0497173	0.0333186	0.208952	12-14_fetal_Keratinocyte	19_organoid_Keratinocyte			GGGTTTAAGGCTAGCA-1-4-organoid	7-8_fetal_Schwann cell	0.00344997	0.18968	0.499126	0.00419568	0.303548	7-8_fetal_Schwann cell	19_organoid_Keratinocyte			GGGTTTAAGGCTAGCA-1-4-organoid	7-8_fetal_Fibroblast	0.0829167	0.430498	0.432548	0.0540375	2.7529e-12	7-8_fetal_Fibroblast	19_organoid_Keratinocyte			GGGTTTAAGGCTAGCA-1-4-organoid	999_adult_Vascular endothelium	0.123693	0.180652	0.120868	0.0234864	0.551301	999_adult_Vascular endothelium	19_organoid_Keratinocyte			GGGTTTAAGGCTAGCA-1-4-organoid	999_adult_Melanocyte	0.0217826	0.0791553	0.0202765	0.0175632	0.861222	999_adult_Melanocyte	19_organoid_Keratinocyte
GGGTTTAAGTTGGAAT-1-4-organoid	15-16	0.0348274	0.621845	0.0162954	0.00425598	0.322776	15-16			GGGTTTAAGTTGGAAT-1-4-organoid	15-16_fetal_Mural cell	0.0782865	0.502726	0.0813048	0.32921	0.00847284	15-16_fetal_Mural cell	19_organoid_Keratinocyte			GGGTTTAAGTTGGAAT-1-4-organoid	15-16_fetal_Keratinocyte	0.357068	0.357899	0.0335005	0.0260335	0.225499	15-16_fetal_Keratinocyte	19_organoid_Keratinocyte			GGGTTTAAGTTGGAAT-1-4-organoid	999_adult_Schwann cell	0.0125215	0.233534	0.147819	0.0095938	0.596531	999_adult_Schwann cell	19_organoid_Keratinocyte			GGGTTTAAGTTGGAAT-1-4-organoid	15-16_fetal_Fibroblast	0.0293778	0.667777	0.152844	0.150002	1.6747e-08	15-16_fetal_Fibroblast	19_organoid_Keratinocyte			GGGTTTAAGTTGGAAT-1-4-organoid	999_adult_Vascular endothelium	0.0270649	0.0984075	0.101862	0.0630386	0.709628	999_adult_Vascular endothelium	19_organoid_Keratinocyte			GGGTTTAAGTTGGAAT-1-4-organoid	999_adult_Melanocyte	0.0043503	0.0119693	0.0186097	0.0432108	0.92186	999_adult_Melanocyte	19_organoid_Keratinocyte
GGGTTTACAAGTCCCG-1-4-organoid	15-16	0.202876	0.535816	0.00138131	0.000923694	0.259003	15-16			GGGTTTACAAGTCCCG-1-4-organoid	12-14_fetal_Mural cell	0.387742	0.372956	0.0120967	0.22644	0.00076602	12-14_fetal_Mural cell	19_organoid_Keratinocyte			GGGTTTACAAGTCCCG-1-4-organoid	12-14_fetal_Keratinocyte	0.667737	0.178151	0.0115984	0.0147805	0.127733	12-14_fetal_Keratinocyte	19_organoid_Keratinocyte			GGGTTTACAAGTCCCG-1-4-organoid	999_adult_Schwann cell	0.0143697	0.22165	0.0718138	0.00483227	0.687334	999_adult_Schwann cell	19_organoid_Keratinocyte			GGGTTTACAAGTCCCG-1-4-organoid	15-16_fetal_Fibroblast	0.152152	0.723258	0.0127799	0.11181	8.667e-08	15-16_fetal_Fibroblast	19_organoid_Keratinocyte			GGGTTTACAAGTCCCG-1-4-organoid	999_adult_Vascular endothelium	0.0910154	0.12244	0.0756285	0.0634338	0.647482	999_adult_Vascular endothelium	19_organoid_Keratinocyte			GGGTTTACAAGTCCCG-1-4-organoid	999_adult_Melanocyte	0.00973698	0.00918421	0.0189549	0.0725658	0.889558	999_adult_Melanocyte	19_organoid_Keratinocyte
GGGTTTACAAGTGCTT-1-4-organoid	15-16	0.0172294	0.900557	0.0383232	0.000863027	0.0430271	15-16			GGGTTTACAAGTGCTT-1-4-organoid	7-8_fetal_Mural cell	0.00031571	0.11299	0.455898	0.00180743	0.428989	7-8_fetal_Mural cell	19_organoid_Fibroblast			GGGTTTACAAGTGCTT-1-4-organoid	999_adult_Keratinocyte	0.0952749	0.233518	0.101454	0.0385452	0.531208	999_adult_Keratinocyte	19_organoid_Fibroblast			GGGTTTACAAGTGCTT-1-4-organoid	15-16_fetal_Schwann cell	0.00162722	0.480009	0.0716853	0.0021772	0.444502	15-16_fetal_Schwann cell	19_organoid_Fibroblast			GGGTTTACAAGTGCTT-1-4-organoid	15-16_fetal_Fibroblast	0.0942371	0.813288	0.0469788	0.0454952	1.07053e-06	15-16_fetal_Fibroblast	19_organoid_Fibroblast			GGGTTTACAAGTGCTT-1-4-organoid	999_adult_Vascular endothelium	0.00507148	0.0598515	0.0907032	0.00963494	0.834739	999_adult_Vascular endothelium	19_organoid_Fibroblast			GGGTTTACAAGTGCTT-1-4-organoid	999_adult_Melanocyte	0.000554879	0.00596002	0.00556436	0.00389455	0.984026	999_adult_Melanocyte	19_organoid_Fibroblast
GGGTTTACAATTCTTC-1-4-organoid	12-14	0.772103	0.102708	0.0194954	0.04209	0.0636037	12-14			GGGTTTACAATTCTTC-1-4-organoid	999_adult_Mural cell	0.0426561	0.160515	0.176838	0.0349103	0.58508	999_adult_Mural cell	19_organoid_Fibroblast			GGGTTTACAATTCTTC-1-4-organoid	999_adult_Keratinocyte	0.232486	0.279207	0.00431861	0.0111787	0.472809	999_adult_Keratinocyte	19_organoid_Fibroblast			GGGTTTACAATTCTTC-1-4-organoid	999_adult_Schwann cell	0.0148243	0.0156133	0.138527	0.0017387	0.829296	999_adult_Schwann cell	19_organoid_Fibroblast			GGGTTTACAATTCTTC-1-4-organoid	999_adult_Fibroblast	0.0887006	0.417304	0.000126345	4.46597e-05	0.493824	999_adult_Fibroblast	19_organoid_Fibroblast			GGGTTTACAATTCTTC-1-4-organoid	999_adult_Vascular endothelium	0.0193203	0.0569905	0.12012	0.0442073	0.759362	999_adult_Vascular endothelium	19_organoid_Fibroblast			GGGTTTACAATTCTTC-1-4-organoid	999_adult_Melanocyte	0.001165	0.000894894	0.00587792	0.0261517	0.965911	999_adult_Melanocyte	19_organoid_Fibroblast
GGGTTTACACAGCGCT-1-4-organoid	15-16	0.192036	0.709653	0.0136392	0.0281448	0.0565267	15-16			GGGTTTACACAGCGCT-1-4-organoid	999_adult_Mural cell	0.000434534	0.0971509	0.131516	0.00562549	0.765273	999_adult_Mural cell	19_organoid_Fibroblast			GGGTTTACACAGCGCT-1-4-organoid	15-16_fetal_Keratinocyte	0.116939	0.440416	0.010324	0.0221273	0.410193	15-16_fetal_Keratinocyte	19_organoid_Fibroblast			GGGTTTACACAGCGCT-1-4-organoid	999_adult_Schwann cell	0.0041615	0.245827	0.102348	0.00274725	0.644916	999_adult_Schwann cell	19_organoid_Fibroblast			GGGTTTACACAGCGCT-1-4-organoid	15-16_fetal_Fibroblast	0.0839978	0.867318	0.000132411	0.000180339	0.0483711	15-16_fetal_Fibroblast	19_organoid_Fibroblast			GGGTTTACACAGCGCT-1-4-organoid	999_adult_Vascular endothelium	0.0110997	0.10344	0.103755	0.0302781	0.751428	999_adult_Vascular endothelium	19_organoid_Fibroblast			GGGTTTACACAGCGCT-1-4-organoid	999_adult_Melanocyte	0.000918283	0.00335012	0.00602739	0.0165451	0.973159	999_adult_Melanocyte	19_organoid_Fibroblast
GGGTTTACACGTGTGC-1-4-organoid	15-16	0.0694739	0.882784	0.00172711	0.00775755	0.0382573	15-16			GGGTTTACACGTGTGC-1-4-organoid	999_adult_Mural cell	0.00174171	0.10627	0.190713	0.013324	0.687951	999_adult_Mural cell	19_organoid_Fibroblast			GGGTTTACACGTGTGC-1-4-organoid	999_adult_Keratinocyte	0.0464981	0.228485	0.0624086	0.05293	0.609679	999_adult_Keratinocyte	19_organoid_Fibroblast			GGGTTTACACGTGTGC-1-4-organoid	999_adult_Schwann cell	0.000727451	0.355042	0.015928	0.00845495	0.619847	999_adult_Schwann cell	19_organoid_Fibroblast			GGGTTTACACGTGTGC-1-4-organoid	15-16_fetal_Fibroblast	0.135996	0.815816	0.00192594	0.0461862	7.62648e-05	15-16_fetal_Fibroblast	19_organoid_Fibroblast			GGGTTTACACGTGTGC-1-4-organoid	999_adult_Vascular endothelium	0.00925158	0.0819252	0.0384251	0.0170183	0.85338	999_adult_Vascular endothelium	19_organoid_Fibroblast			GGGTTTACACGTGTGC-1-4-organoid	999_adult_Melanocyte	0.000154705	0.00159651	0.00353253	0.00776589	0.98695	999_adult_Melanocyte	19_organoid_Fibroblast
GGGTTTACACTAGGCC-1-4-organoid	12-14	0.456133	0.386935	0.0709429	0.0148868	0.071102	12-14			GGGTTTACACTAGGCC-1-4-organoid	999_adult_Mural cell	0.000611247	0.024783	0.0799414	0.00627333	0.888391	999_adult_Mural cell	19_organoid_Fibroblast			GGGTTTACACTAGGCC-1-4-organoid	12-14_fetal_Keratinocyte	0.4474	0.137204	0.0160126	0.0170952	0.382289	12-14_fetal_Keratinocyte	19_organoid_Fibroblast			GGGTTTACACTAGGCC-1-4-organoid	999_adult_Schwann cell	0.0190625	0.160082	0.0904664	0.00224097	0.728148	999_adult_Schwann cell	19_organoid_Fibroblast			GGGTTTACACTAGGCC-1-4-organoid	15-16_fetal_Fibroblast	0.15622	0.815506	0.000266925	5.03543e-05	0.0279575	15-16_fetal_Fibroblast	19_organoid_Fibroblast			GGGTTTACACTAGGCC-1-4-organoid	999_adult_Vascular endothelium	0.0287071	0.0663798	0.0709987	0.0309978	0.802917	999_adult_Vascular endothelium	19_organoid_Fibroblast			GGGTTTACACTAGGCC-1-4-organoid	999_adult_Melanocyte	0.0018136	0.00197489	0.00405927	0.00661688	0.985535	999_adult_Melanocyte	19_organoid_Fibroblast
GGGTTTACACTCAGAT-1-4-organoid	999	0.0085807	0.0522091	0.00696909	9.85377e-06	0.932231	999			GGGTTTACACTCAGAT-1-4-organoid	15-16_fetal_Mural cell	0.0223884	0.511814	0.335777	0.130003	1.76871e-05	15-16_fetal_Mural cell	19_organoid_Keratinocyte			GGGTTTACACTCAGAT-1-4-organoid	15-16_fetal_Keratinocyte	0.333124	0.334811	0.0928821	0.0507624	0.188421	15-16_fetal_Keratinocyte	19_organoid_Keratinocyte			GGGTTTACACTCAGAT-1-4-organoid	7-8_fetal_Schwann cell	0.0215376	0.358631	0.415786	0.0187491	0.185296	7-8_fetal_Schwann cell	19_organoid_Keratinocyte			GGGTTTACACTCAGAT-1-4-organoid	15-16_fetal_Fibroblast	0.0676267	0.321815	0.318651	0.291908	1.46716e-14	15-16_fetal_Fibroblast	19_organoid_Keratinocyte			GGGTTTACACTCAGAT-1-4-organoid	15-16_fetal_Vascular endothelium	0.268996	0.409091	0.0719893	0.023007	0.226917	15-16_fetal_Vascular endothelium	19_organoid_Keratinocyte			GGGTTTACACTCAGAT-1-4-organoid	15-16_fetal_Melanocyte	0.101202	0.471774	0.00894254	0.0201951	0.397887	15-16_fetal_Melanocyte	19_organoid_Keratinocyte
GGGTTTAGTAGTCGTT-1-4-organoid	9-11	0.270037	0.180969	0.000720281	0.48284	0.0654338	9-11			GGGTTTAGTAGTCGTT-1-4-organoid	999_adult_Mural cell	0.0237466	0.00273632	0.0671858	0.219623	0.686709	999_adult_Mural cell	19_organoid_Fibroblast			GGGTTTAGTAGTCGTT-1-4-organoid	999_adult_Keratinocyte	0.230683	0.0157798	0.0411694	0.0336733	0.678695	999_adult_Keratinocyte	19_organoid_Fibroblast			GGGTTTAGTAGTCGTT-1-4-organoid	999_adult_Schwann cell	0.00597853	0.0143032	0.0119776	0.0359514	0.931789	999_adult_Schwann cell	19_organoid_Fibroblast			GGGTTTAGTAGTCGTT-1-4-organoid	12-14_fetal_Fibroblast	0.49576	0.127666	0.000321393	0.186894	0.189358	12-14_fetal_Fibroblast	19_organoid_Fibroblast			GGGTTTAGTAGTCGTT-1-4-organoid	999_adult_Vascular endothelium	0.0174557	0.00986512	0.0124074	0.0684894	0.891782	999_adult_Vascular endothelium	19_organoid_Fibroblast			GGGTTTAGTAGTCGTT-1-4-organoid	999_adult_Melanocyte	0.000393213	0.000256824	0.00570826	0.00896022	0.984681	999_adult_Melanocyte	19_organoid_Fibroblast
GGGTTTAGTCTGTCAA-1-4-organoid	15-16	0.196577	0.635581	0.0458854	0.01916	0.102796	15-16			GGGTTTAGTCTGTCAA-1-4-organoid	999_adult_Mural cell	0.00904919	0.051427	0.384881	0.0534055	0.501238	999_adult_Mural cell	19_organoid_Fibroblast			GGGTTTAGTCTGTCAA-1-4-organoid	999_adult_Keratinocyte	0.15652	0.108256	0.0426567	0.0408596	0.651708	999_adult_Keratinocyte	19_organoid_Fibroblast			GGGTTTAGTCTGTCAA-1-4-organoid	999_adult_Schwann cell	0.00371243	0.121966	0.0491222	0.00774086	0.817458	999_adult_Schwann cell	19_organoid_Fibroblast			GGGTTTAGTCTGTCAA-1-4-organoid	15-16_fetal_Fibroblast	0.27189	0.658057	0.0280464	0.0419958	1.09819e-05	15-16_fetal_Fibroblast	19_organoid_Fibroblast			GGGTTTAGTCTGTCAA-1-4-organoid	999_adult_Vascular endothelium	0.0141792	0.049801	0.051801	0.0197904	0.864428	999_adult_Vascular endothelium	19_organoid_Fibroblast			GGGTTTAGTCTGTCAA-1-4-organoid	999_adult_Melanocyte	0.00032511	0.00172976	0.0028232	0.00742412	0.987698	999_adult_Melanocyte	19_organoid_Fibroblast
GGGTTTAGTGGGCTCT-1-4-organoid	15-16	0.314848	0.388075	0.0866604	0.0278227	0.182594	15-16			GGGTTTAGTGGGCTCT-1-4-organoid	999_adult_Mural cell	0.000912876	0.00333457	0.118319	0.0101501	0.867283	999_adult_Mural cell	19_organoid_Fibroblast			GGGTTTAGTGGGCTCT-1-4-organoid	999_adult_Keratinocyte	0.353289	0.239686	0.016669	0.0144117	0.375943	999_adult_Keratinocyte	19_organoid_Fibroblast			GGGTTTAGTGGGCTCT-1-4-organoid	999_adult_Schwann cell	0.00464036	0.0694787	0.17997	0.00761036	0.7383	999_adult_Schwann cell	19_organoid_Fibroblast			GGGTTTAGTGGGCTCT-1-4-organoid	12-14_fetal_Fibroblast	0.680332	0.298911	0.0119737	0.000694412	0.00808895	12-14_fetal_Fibroblast	19_organoid_Fibroblast			GGGTTTAGTGGGCTCT-1-4-organoid	999_adult_Vascular endothelium	0.00553979	0.0191624	0.14925	0.0216386	0.804409	999_adult_Vascular endothelium	19_organoid_Fibroblast			GGGTTTAGTGGGCTCT-1-4-organoid	999_adult_Melanocyte	0.000638097	0.000717971	0.00536461	0.0109079	0.982371	999_adult_Melanocyte	19_organoid_Fibroblast
GGGTTTAGTTCGTACA-1-4-organoid	12-14	0.706746	0.129542	0.00134316	0.0482717	0.114098	12-14			GGGTTTAGTTCGTACA-1-4-organoid	999_adult_Mural cell	0.00878235	0.00168599	0.00776438	0.00932627	0.972441	999_adult_Mural cell	19_organoid_Fibroblast			GGGTTTAGTTCGTACA-1-4-organoid	999_adult_Keratinocyte	0.173622	0.0309128	0.0272712	0.03356	0.734634	999_adult_Keratinocyte	19_organoid_Fibroblast			GGGTTTAGTTCGTACA-1-4-organoid	999_adult_Schwann cell	0.0189987	0.0233386	0.00565821	0.0209607	0.931044	999_adult_Schwann cell	19_organoid_Fibroblast			GGGTTTAGTTCGTACA-1-4-organoid	12-14_fetal_Fibroblast	0.817541	0.024742	0.000353655	0.00537611	0.151988	12-14_fetal_Fibroblast	19_organoid_Fibroblast			GGGTTTAGTTCGTACA-1-4-organoid	999_adult_Vascular endothelium	0.00770473	0.0195938	0.0152367	0.0274608	0.930004	999_adult_Vascular endothelium	19_organoid_Fibroblast			GGGTTTAGTTCGTACA-1-4-organoid	999_adult_Melanocyte	0.000486169	0.00100206	0.00227798	0.0140321	0.982202	999_adult_Melanocyte	19_organoid_Fibroblast
GGGTTTATCCGAGCTG-1-4-organoid	12-14	0.662803	0.165651	0.00149359	0.112845	0.0572067	12-14			GGGTTTATCCGAGCTG-1-4-organoid	999_adult_Mural cell	0.171573	0.0231297	0.134451	0.125945	0.544901	999_adult_Mural cell	19_organoid_Fibroblast			GGGTTTATCCGAGCTG-1-4-organoid	999_adult_Keratinocyte	0.375597	0.0252915	0.0116041	0.0216375	0.56587	999_adult_Keratinocyte	19_organoid_Fibroblast			GGGTTTATCCGAGCTG-1-4-organoid	999_adult_Schwann cell	0.0258043	0.011391	0.0416095	0.00345577	0.917739	999_adult_Schwann cell	19_organoid_Fibroblast			GGGTTTATCCGAGCTG-1-4-organoid	12-14_fetal_Fibroblast	0.496319	0.427334	4.63543e-05	0.00170259	0.074598	12-14_fetal_Fibroblast	19_organoid_Fibroblast			GGGTTTATCCGAGCTG-1-4-organoid	999_adult_Vascular endothelium	0.0615693	0.0153716	0.0245764	0.0396725	0.85881	999_adult_Vascular endothelium	19_organoid_Fibroblast			GGGTTTATCCGAGCTG-1-4-organoid	999_adult_Melanocyte	0.00188985	0.000690357	0.00817331	0.0107005	0.978546	999_adult_Melanocyte	19_organoid_Fibroblast
GGGTTTATCCTACGAA-1-4-organoid	9-11	0.365021	0.0673219	0.000614931	0.422703	0.144339	9-11			GGGTTTATCCTACGAA-1-4-organoid	999_adult_Mural cell	0.00581482	0.00044603	0.0178748	0.0371618	0.938703	999_adult_Mural cell	19_organoid_Fibroblast			GGGTTTATCCTACGAA-1-4-organoid	999_adult_Keratinocyte	0.290814	0.0136037	0.0330963	0.0272005	0.635285	999_adult_Keratinocyte	19_organoid_Fibroblast			GGGTTTATCCTACGAA-1-4-organoid	999_adult_Schwann cell	0.0713143	0.00769192	0.00687394	0.039938	0.874182	999_adult_Schwann cell	19_organoid_Fibroblast			GGGTTTATCCTACGAA-1-4-organoid	12-14_fetal_Fibroblast	0.828548	0.0208879	0.000157381	0.0944851	0.0559218	12-14_fetal_Fibroblast	19_organoid_Fibroblast			GGGTTTATCCTACGAA-1-4-organoid	999_adult_Vascular endothelium	0.0215367	0.00763829	0.0171603	0.0362499	0.917415	999_adult_Vascular endothelium	19_organoid_Fibroblast			GGGTTTATCCTACGAA-1-4-organoid	999_adult_Melanocyte	0.00118265	0.000931423	0.00217104	0.00729108	0.988424	999_adult_Melanocyte	19_organoid_Fibroblast
GGTAACTAGAGGGTCT-1-4-organoid	15-16	0.0677984	0.80628	0.0616276	0.00363343	0.0606605	15-16			GGTAACTAGAGGGTCT-1-4-organoid	999_adult_Mural cell	8.13839e-05	0.0383554	0.124176	0.00173797	0.83565	999_adult_Mural cell	19_organoid_Fibroblast			GGTAACTAGAGGGTCT-1-4-organoid	15-16_fetal_Keratinocyte	0.235752	0.443393	0.0297833	0.0254754	0.265597	15-16_fetal_Keratinocyte	19_organoid_Fibroblast			GGTAACTAGAGGGTCT-1-4-organoid	15-16_fetal_Schwann cell	0.0059336	0.445501	0.134522	0.00176586	0.412278	15-16_fetal_Schwann cell	19_organoid_Fibroblast			GGTAACTAGAGGGTCT-1-4-organoid	15-16_fetal_Fibroblast	0.0387334	0.951315	0.00181726	4.92497e-05	0.00808527	15-16_fetal_Fibroblast	19_organoid_Fibroblast			GGTAACTAGAGGGTCT-1-4-organoid	999_adult_Vascular endothelium	0.0183778	0.102717	0.124911	0.0151454	0.738849	999_adult_Vascular endothelium	19_organoid_Fibroblast			GGTAACTAGAGGGTCT-1-4-organoid	999_adult_Melanocyte	0.000868946	0.00378095	0.00511789	0.0043273	0.985905	999_adult_Melanocyte	19_organoid_Fibroblast
GGTAACTAGATGACCG-1-4-organoid	15-16	0.267964	0.663859	0.0130387	0.00871232	0.046426	15-16			GGTAACTAGATGACCG-1-4-organoid	999_adult_Mural cell	0.0720166	0.302433	0.183825	0.0198767	0.421848	999_adult_Mural cell	19_organoid_Adipocyte			GGTAACTAGATGACCG-1-4-organoid	999_adult_Keratinocyte	0.126548	0.258924	0.051686	0.0498928	0.512949	999_adult_Keratinocyte	19_organoid_Adipocyte			GGTAACTAGATGACCG-1-4-organoid	999_adult_Schwann cell	0.00238823	0.149574	0.0636182	0.00353392	0.780886	999_adult_Schwann cell	19_organoid_Adipocyte			GGTAACTAGATGACCG-1-4-organoid	15-16_fetal_Fibroblast	0.0815525	0.737364	0.00133288	0.0012392	0.178511	15-16_fetal_Fibroblast	19_organoid_Adipocyte			GGTAACTAGATGACCG-1-4-organoid	999_adult_Vascular endothelium	0.0264339	0.0585666	0.0864486	0.0183944	0.810157	999_adult_Vascular endothelium	19_organoid_Adipocyte			GGTAACTAGATGACCG-1-4-organoid	999_adult_Melanocyte	0.000525411	0.000825555	0.0147519	0.0191148	0.964782	999_adult_Melanocyte	19_organoid_Adipocyte
GGTAACTAGCGTATAA-1-4-organoid	12-14	0.681096	0.024449	0.00178024	0.229578	0.0630968	12-14			GGTAACTAGCGTATAA-1-4-organoid	999_adult_Mural cell	0.182938	0.00522587	0.0194183	0.194535	0.597883	999_adult_Mural cell	19_organoid_Adipocyte			GGTAACTAGCGTATAA-1-4-organoid	999_adult_Keratinocyte	0.266697	0.00901367	0.0242931	0.0360649	0.663931	999_adult_Keratinocyte	19_organoid_Adipocyte			GGTAACTAGCGTATAA-1-4-organoid	999_adult_Schwann cell	0.0145212	0.0040136	0.00570475	0.0227439	0.953017	999_adult_Schwann cell	19_organoid_Adipocyte			GGTAACTAGCGTATAA-1-4-organoid	999_adult_Fibroblast	0.226111	0.00958176	0.000153429	0.00539331	0.758761	999_adult_Fibroblast	19_organoid_Adipocyte			GGTAACTAGCGTATAA-1-4-organoid	999_adult_Vascular endothelium	0.0431878	0.0196619	0.0076463	0.0515804	0.877924	999_adult_Vascular endothelium	19_organoid_Adipocyte			GGTAACTAGCGTATAA-1-4-organoid	999_adult_Melanocyte	0.000330193	0.000253208	0.00198622	0.0111263	0.986304	999_adult_Melanocyte	19_organoid_Adipocyte
GGTAACTAGGCGTCCT-1-4-organoid	15-16	0.00247307	0.679465	0.271083	0.00377308	0.0432057	15-16			GGTAACTAGGCGTCCT-1-4-organoid	999_adult_Mural cell	4.02245e-05	0.259881	0.348409	0.00429723	0.387373	999_adult_Mural cell	19_organoid_Fibroblast			GGTAACTAGGCGTCCT-1-4-organoid	15-16_fetal_Keratinocyte	0.0174026	0.482279	0.143097	0.0501048	0.307116	15-16_fetal_Keratinocyte	19_organoid_Fibroblast			GGTAACTAGGCGTCCT-1-4-organoid	15-16_fetal_Schwann cell	0.000677406	0.523561	0.119271	0.0138898	0.342601	15-16_fetal_Schwann cell	19_organoid_Fibroblast			GGTAACTAGGCGTCCT-1-4-organoid	15-16_fetal_Fibroblast	0.0017238	0.72044	0.226906	0.0508953	3.45424e-05	15-16_fetal_Fibroblast	19_organoid_Fibroblast			GGTAACTAGGCGTCCT-1-4-organoid	999_adult_Vascular endothelium	0.00351518	0.124072	0.146915	0.0152301	0.710268	999_adult_Vascular endothelium	19_organoid_Fibroblast			GGTAACTAGGCGTCCT-1-4-organoid	999_adult_Melanocyte	0.000599168	0.0062669	0.0121892	0.021468	0.959477	999_adult_Melanocyte	19_organoid_Fibroblast
GGTAACTAGTACTGGG-1-4-organoid	15-16	0.0124081	0.71296	0.000108762	0.00433613	0.270187	15-16			GGTAACTAGTACTGGG-1-4-organoid	15-16_fetal_Mural cell	0.191138	0.55909	0.00756893	0.241823	0.000380548	15-16_fetal_Mural cell	19_organoid_Keratinocyte			GGTAACTAGTACTGGG-1-4-organoid	12-14_fetal_Keratinocyte	0.369566	0.175413	0.0641481	0.0520295	0.338844	12-14_fetal_Keratinocyte	19_organoid_Keratinocyte			GGTAACTAGTACTGGG-1-4-organoid	999_adult_Schwann cell	0.00378678	0.34819	0.0220861	0.00951705	0.61642	999_adult_Schwann cell	19_organoid_Keratinocyte			GGTAACTAGTACTGGG-1-4-organoid	15-16_fetal_Fibroblast	0.0204506	0.579565	0.0331717	0.366812	7.76206e-10	15-16_fetal_Fibroblast	19_organoid_Keratinocyte			GGTAACTAGTACTGGG-1-4-organoid	999_adult_Vascular endothelium	0.0478929	0.276424	0.014528	0.0515376	0.609617	999_adult_Vascular endothelium	19_organoid_Keratinocyte			GGTAACTAGTACTGGG-1-4-organoid	999_adult_Melanocyte	0.0038234	0.0290853	0.00854102	0.100251	0.858299	999_adult_Melanocyte	19_organoid_Keratinocyte
GGTAACTCAAATCGTC-1-4-organoid	15-16	0.358839	0.564449	0.0366075	0.00215658	0.0379478	15-16			GGTAACTCAAATCGTC-1-4-organoid	15-16_fetal_Mural cell	0.0100899	0.520167	0.192675	0.0065305	0.270538	15-16_fetal_Mural cell	19_organoid_Fibroblast			GGTAACTCAAATCGTC-1-4-organoid	999_adult_Keratinocyte	0.0826771	0.374664	0.00529183	0.0117841	0.525583	999_adult_Keratinocyte	19_organoid_Fibroblast			GGTAACTCAAATCGTC-1-4-organoid	999_adult_Schwann cell	0.00619162	0.048177	0.193266	0.000657385	0.751708	999_adult_Schwann cell	19_organoid_Fibroblast			GGTAACTCAAATCGTC-1-4-organoid	15-16_fetal_Fibroblast	0.0321127	0.959129	0.000848612	4.24608e-05	0.00786753	15-16_fetal_Fibroblast	19_organoid_Fibroblast			GGTAACTCAAATCGTC-1-4-organoid	999_adult_Vascular endothelium	0.0103228	0.142965	0.0545237	0.01314	0.779049	999_adult_Vascular endothelium	19_organoid_Fibroblast			GGTAACTCAAATCGTC-1-4-organoid	999_adult_Melanocyte	0.000699298	0.00244477	0.00512083	0.0105421	0.981193	999_adult_Melanocyte	19_organoid_Fibroblast
GGTAACTCAACCAACT-1-4-organoid	12-14	0.73992	0.128314	0.0206928	0.0382995	0.0727742	12-14			GGTAACTCAACCAACT-1-4-organoid	999_adult_Mural cell	0.0107652	0.0404738	0.0856741	0.0108127	0.852274	999_adult_Mural cell	19_organoid_Fibroblast			GGTAACTCAACCAACT-1-4-organoid	999_adult_Keratinocyte	0.407806	0.0741736	0.0115902	0.0147207	0.491709	999_adult_Keratinocyte	19_organoid_Fibroblast			GGTAACTCAACCAACT-1-4-organoid	999_adult_Schwann cell	0.0395854	0.0324666	0.0391937	0.00128609	0.887468	999_adult_Schwann cell	19_organoid_Fibroblast			GGTAACTCAACCAACT-1-4-organoid	15-16_fetal_Fibroblast	0.154388	0.592578	0.000161304	2.76863e-05	0.252846	15-16_fetal_Fibroblast	19_organoid_Fibroblast			GGTAACTCAACCAACT-1-4-organoid	999_adult_Vascular endothelium	0.0749755	0.073746	0.0408418	0.0340092	0.776428	999_adult_Vascular endothelium	19_organoid_Fibroblast			GGTAACTCAACCAACT-1-4-organoid	999_adult_Melanocyte	0.000833845	0.00105372	0.00114725	0.00291774	0.994047	999_adult_Melanocyte	19_organoid_Fibroblast
GGTAACTCAACTTCTT-1-4-organoid	15-16	0.102159	0.836361	0.00307566	0.00206377	0.0563407	15-16			GGTAACTCAACTTCTT-1-4-organoid	999_adult_Mural cell	0.000212312	0.0516543	0.0162439	0.000661331	0.931228	999_adult_Mural cell	19_organoid_Fibroblast			GGTAACTCAACTTCTT-1-4-organoid	999_adult_Keratinocyte	0.190625	0.358216	0.0276094	0.0272159	0.396333	999_adult_Keratinocyte	19_organoid_Fibroblast			GGTAACTCAACTTCTT-1-4-organoid	15-16_fetal_Schwann cell	0.00375174	0.498261	0.0197816	0.00196553	0.47624	15-16_fetal_Schwann cell	19_organoid_Fibroblast			GGTAACTCAACTTCTT-1-4-organoid	15-16_fetal_Fibroblast	0.0728985	0.86053	0.00014363	3.4748e-05	0.0663928	15-16_fetal_Fibroblast	19_organoid_Fibroblast			GGTAACTCAACTTCTT-1-4-organoid	999_adult_Vascular endothelium	0.0115303	0.125333	0.0465195	0.0139094	0.802708	999_adult_Vascular endothelium	19_organoid_Fibroblast			GGTAACTCAACTTCTT-1-4-organoid	999_adult_Melanocyte	0.000600955	0.00191449	0.00372753	0.00549516	0.988262	999_adult_Melanocyte	19_organoid_Fibroblast
GGTAACTCACGCGTCA-1-4-organoid	15-16	0.144194	0.63254	0.00982073	1.62372e-05	0.213429	15-16			GGTAACTCACGCGTCA-1-4-organoid	15-16_fetal_Mural cell	0.270461	0.60406	0.0658499	0.0594928	0.000136611	15-16_fetal_Mural cell	19_organoid_Keratinocyte			GGTAACTCACGCGTCA-1-4-organoid	15-16_fetal_Keratinocyte	0.40469	0.497536	0.0142767	0.0120556	0.071441	15-16_fetal_Keratinocyte	19_organoid_Keratinocyte			GGTAACTCACGCGTCA-1-4-organoid	15-16_fetal_Schwann cell	0.00663475	0.392064	0.275582	0.000590918	0.325129	15-16_fetal_Schwann cell	19_organoid_Keratinocyte			GGTAACTCACGCGTCA-1-4-organoid	15-16_fetal_Fibroblast	0.141183	0.605096	0.19064	0.0630808	9.88274e-11	15-16_fetal_Fibroblast	19_organoid_Keratinocyte			GGTAACTCACGCGTCA-1-4-organoid	999_adult_Vascular endothelium	0.111828	0.17535	0.11577	0.0217919	0.575261	999_adult_Vascular endothelium	19_organoid_Keratinocyte			GGTAACTCACGCGTCA-1-4-organoid	999_adult_Melanocyte	0.0138103	0.027667	0.0480442	0.0153639	0.895115	999_adult_Melanocyte	19_organoid_Keratinocyte
GGTAACTCACTCCTGT-1-4-organoid	999	0.00206886	0.324041	0.199508	2.28006e-06	0.47438	999			GGTAACTCACTCCTGT-1-4-organoid	15-16_fetal_Mural cell	0.00161928	0.568207	0.410316	0.0176772	0.00218052	15-16_fetal_Mural cell	19_organoid_Keratinocyte			GGTAACTCACTCCTGT-1-4-organoid	15-16_fetal_Keratinocyte	0.171438	0.496405	0.0876181	0.0352674	0.209271	15-16_fetal_Keratinocyte	19_organoid_Keratinocyte			GGTAACTCACTCCTGT-1-4-organoid	15-16_fetal_Schwann cell	0.000445673	0.548697	0.171988	0.00474661	0.274123	15-16_fetal_Schwann cell	19_organoid_Keratinocyte			GGTAACTCACTCCTGT-1-4-organoid	15-16_fetal_Fibroblast	0.0240094	0.485875	0.479955	0.0101608	1.19741e-12	15-16_fetal_Fibroblast	19_organoid_Keratinocyte			GGTAACTCACTCCTGT-1-4-organoid	999_adult_Vascular endothelium	0.00596144	0.188702	0.109031	0.00697018	0.689335	999_adult_Vascular endothelium	19_organoid_Keratinocyte			GGTAACTCACTCCTGT-1-4-organoid	999_adult_Melanocyte	0.00662898	0.207403	0.00939664	0.0308851	0.745686	999_adult_Melanocyte	19_organoid_Keratinocyte
GGTAACTGTAGGATAT-1-4-organoid	15-16	0.0147877	0.667945	0.000193161	0.000213571	0.316861	15-16			GGTAACTGTAGGATAT-1-4-organoid	15-16_fetal_Mural cell	0.158893	0.742459	0.00656803	0.0914095	0.000670104	15-16_fetal_Mural cell	19_organoid_Keratinocyte			GGTAACTGTAGGATAT-1-4-organoid	999_adult_Keratinocyte	0.193046	0.313154	0.0421665	0.0408093	0.410823	999_adult_Keratinocyte	19_organoid_Keratinocyte			GGTAACTGTAGGATAT-1-4-organoid	999_adult_Schwann cell	0.00202543	0.369724	0.0227316	0.00439783	0.601121	999_adult_Schwann cell	19_organoid_Keratinocyte			GGTAACTGTAGGATAT-1-4-organoid	15-16_fetal_Fibroblast	0.0281399	0.82065	0.0725244	0.0786859	6.97894e-10	15-16_fetal_Fibroblast	19_organoid_Keratinocyte			GGTAACTGTAGGATAT-1-4-organoid	999_adult_Vascular endothelium	0.0156609	0.36753	0.0103643	0.0205836	0.585862	999_adult_Vascular endothelium	19_organoid_Keratinocyte			GGTAACTGTAGGATAT-1-4-organoid	999_adult_Melanocyte	0.00439646	0.0461551	0.00842624	0.136558	0.804464	999_adult_Melanocyte	19_organoid_Keratinocyte
GGTAACTGTCAAGGCA-1-4-organoid	15-16	0.166481	0.767261	0.00322433	0.00749635	0.0555374	15-16			GGTAACTGTCAAGGCA-1-4-organoid	999_adult_Mural cell	0.0155323	0.0287248	0.182075	0.0276549	0.746013	999_adult_Mural cell	19_organoid_Fibroblast			GGTAACTGTCAAGGCA-1-4-organoid	999_adult_Keratinocyte	0.193442	0.041286	0.0674538	0.0527588	0.645059	999_adult_Keratinocyte	19_organoid_Fibroblast			GGTAACTGTCAAGGCA-1-4-organoid	999_adult_Schwann cell	0.00645937	0.180874	0.0483473	0.00917609	0.755143	999_adult_Schwann cell	19_organoid_Fibroblast			GGTAACTGTCAAGGCA-1-4-organoid	15-16_fetal_Fibroblast	0.430373	0.523532	0.017941	0.0281474	6.05574e-06	15-16_fetal_Fibroblast	19_organoid_Fibroblast			GGTAACTGTCAAGGCA-1-4-organoid	999_adult_Vascular endothelium	0.0242784	0.030166	0.0259864	0.0259215	0.893648	999_adult_Vascular endothelium	19_organoid_Fibroblast			GGTAACTGTCAAGGCA-1-4-organoid	999_adult_Melanocyte	0.000819701	0.00112724	0.00640282	0.00721153	0.984439	999_adult_Melanocyte	19_organoid_Fibroblast
GGTAACTGTGAGGAAA-1-4-organoid	15-16	0.292985	0.483789	0.0438467	0.0782081	0.10117	15-16			GGTAACTGTGAGGAAA-1-4-organoid	999_adult_Mural cell	0.00225569	0.0389967	0.0895628	0.0182155	0.850969	999_adult_Mural cell	19_organoid_Fibroblast			GGTAACTGTGAGGAAA-1-4-organoid	999_adult_Keratinocyte	0.354841	0.0865049	0.0124835	0.019053	0.527118	999_adult_Keratinocyte	19_organoid_Fibroblast			GGTAACTGTGAGGAAA-1-4-organoid	999_adult_Schwann cell	0.036465	0.0421881	0.0856226	0.00274163	0.832983	999_adult_Schwann cell	19_organoid_Fibroblast			GGTAACTGTGAGGAAA-1-4-organoid	15-16_fetal_Fibroblast	0.0478587	0.881187	0.00044672	0.000656083	0.0698515	15-16_fetal_Fibroblast	19_organoid_Fibroblast			GGTAACTGTGAGGAAA-1-4-organoid	999_adult_Vascular endothelium	0.0526565	0.0590965	0.0463765	0.0322134	0.809657	999_adult_Vascular endothelium	19_organoid_Fibroblast			GGTAACTGTGAGGAAA-1-4-organoid	999_adult_Melanocyte	0.00133657	0.00267454	0.00284687	0.00511643	0.988026	999_adult_Melanocyte	19_organoid_Fibroblast
GGTAACTTCCGTAGTA-1-4-organoid	999	0.313993	0.130319	0.0179968	0.000162847	0.537529	999			GGTAACTTCCGTAGTA-1-4-organoid	15-16_fetal_Mural cell	0.304696	0.324746	0.188812	0.181717	2.87199e-05	15-16_fetal_Mural cell	19_organoid_Keratinocyte			GGTAACTTCCGTAGTA-1-4-organoid	12-14_fetal_Keratinocyte	0.744327	0.143281	0.0257409	0.0124375	0.0742134	12-14_fetal_Keratinocyte	19_organoid_Keratinocyte			GGTAACTTCCGTAGTA-1-4-organoid	7-8_fetal_Schwann cell	0.0159925	0.0810993	0.562938	0.00261858	0.337351	7-8_fetal_Schwann cell	19_organoid_Keratinocyte			GGTAACTTCCGTAGTA-1-4-organoid	15-16_fetal_Fibroblast	0.190967	0.338528	0.256088	0.214417	2.38991e-12	15-16_fetal_Fibroblast	19_organoid_Keratinocyte			GGTAACTTCCGTAGTA-1-4-organoid	999_adult_Vascular endothelium	0.221656	0.0755507	0.150398	0.0410723	0.511324	999_adult_Vascular endothelium	19_organoid_Keratinocyte			GGTAACTTCCGTAGTA-1-4-organoid	999_adult_Melanocyte	0.0399019	0.0234119	0.030635	0.0209854	0.885066	999_adult_Melanocyte	19_organoid_Keratinocyte
GGTAACTTCCGTGGCA-1-4-organoid	12-14	0.528788	0.0201342	0.00295209	0.384893	0.0632332	12-14			GGTAACTTCCGTGGCA-1-4-organoid	999_adult_Mural cell	0.132707	0.00106586	0.0366389	0.101353	0.728235	999_adult_Mural cell	19_organoid_Adipocyte			GGTAACTTCCGTGGCA-1-4-organoid	999_adult_Keratinocyte	0.325971	0.00429633	0.036816	0.0298228	0.603093	999_adult_Keratinocyte	19_organoid_Adipocyte			GGTAACTTCCGTGGCA-1-4-organoid	999_adult_Schwann cell	0.0438007	0.00264259	0.00613755	0.0149658	0.932453	999_adult_Schwann cell	19_organoid_Adipocyte			GGTAACTTCCGTGGCA-1-4-organoid	999_adult_Fibroblast	0.371054	0.00244314	0.00018004	0.00173937	0.624583	999_adult_Fibroblast	19_organoid_Adipocyte			GGTAACTTCCGTGGCA-1-4-organoid	999_adult_Vascular endothelium	0.0372444	0.00713205	0.0128633	0.0519961	0.890764	999_adult_Vascular endothelium	19_organoid_Adipocyte			GGTAACTTCCGTGGCA-1-4-organoid	999_adult_Melanocyte	0.000628321	0.000292372	0.00232662	0.00782086	0.988932	999_adult_Melanocyte	19_organoid_Adipocyte
GGTAACTTCTATGTGG-1-4-organoid	15-16	0.05269	0.516521	0.0150234	3.54669e-06	0.415762	15-16			GGTAACTTCTATGTGG-1-4-organoid	15-16_fetal_Mural cell	0.074636	0.769178	0.128442	0.0256768	0.00206686	15-16_fetal_Mural cell	19_organoid_Keratinocyte			GGTAACTTCTATGTGG-1-4-organoid	15-16_fetal_Keratinocyte	0.320499	0.429828	0.0326348	0.0212452	0.195793	15-16_fetal_Keratinocyte	19_organoid_Keratinocyte			GGTAACTTCTATGTGG-1-4-organoid	15-16_fetal_Schwann cell	0.0016476	0.44466	0.113928	0.00157459	0.43819	15-16_fetal_Schwann cell	19_organoid_Keratinocyte			GGTAACTTCTATGTGG-1-4-organoid	15-16_fetal_Fibroblast	0.203346	0.439959	0.355167	0.00152833	1.24262e-11	15-16_fetal_Fibroblast	19_organoid_Keratinocyte			GGTAACTTCTATGTGG-1-4-organoid	999_adult_Vascular endothelium	0.0194459	0.183364	0.0676723	0.00837807	0.72114	999_adult_Vascular endothelium	19_organoid_Keratinocyte			GGTAACTTCTATGTGG-1-4-organoid	999_adult_Melanocyte	0.00838002	0.0740181	0.00910644	0.03633	0.872165	999_adult_Melanocyte	19_organoid_Keratinocyte
GGTAACTTCTTCGTGC-1-4-organoid	15-16	0.397802	0.522365	0.000146425	0.0412641	0.0384226	15-16			GGTAACTTCTTCGTGC-1-4-organoid	999_adult_Mural cell	0.0173193	0.00701537	0.036009	0.0176957	0.921961	999_adult_Mural cell	19_organoid_Fibroblast			GGTAACTTCTTCGTGC-1-4-organoid	999_adult_Keratinocyte	0.143482	0.067728	0.0314281	0.0396246	0.717737	999_adult_Keratinocyte	19_organoid_Fibroblast			GGTAACTTCTTCGTGC-1-4-organoid	999_adult_Schwann cell	0.00666569	0.0919409	0.0195847	0.011242	0.870567	999_adult_Schwann cell	19_organoid_Fibroblast			GGTAACTTCTTCGTGC-1-4-organoid	12-14_fetal_Fibroblast	0.748042	0.225239	0.000112868	0.007933	0.0186739	12-14_fetal_Fibroblast	19_organoid_Fibroblast			GGTAACTTCTTCGTGC-1-4-organoid	999_adult_Vascular endothelium	0.0126404	0.0226427	0.0181796	0.0346796	0.911858	999_adult_Vascular endothelium	19_organoid_Fibroblast			GGTAACTTCTTCGTGC-1-4-organoid	999_adult_Melanocyte	0.000430747	0.000621995	0.00678423	0.0101511	0.982012	999_adult_Melanocyte	19_organoid_Fibroblast
GGTAATCAGCGAATGC-1-4-organoid	15-16	0.0157648	0.896328	0.0138761	0.000686047	0.0733455	15-16			GGTAATCAGCGAATGC-1-4-organoid	15-16_fetal_Mural cell	6.89132e-05	0.368164	0.320995	0.00146578	0.309306	15-16_fetal_Mural cell	19_organoid_Fibroblast			GGTAATCAGCGAATGC-1-4-organoid	15-16_fetal_Keratinocyte	0.0544541	0.483607	0.118658	0.0346451	0.308636	15-16_fetal_Keratinocyte	19_organoid_Fibroblast			GGTAATCAGCGAATGC-1-4-organoid	15-16_fetal_Schwann cell	0.00283798	0.633026	0.0368997	0.00258503	0.324651	15-16_fetal_Schwann cell	19_organoid_Fibroblast			GGTAATCAGCGAATGC-1-4-organoid	15-16_fetal_Fibroblast	0.0478877	0.755999	0.00591001	0.190202	1.56083e-06	15-16_fetal_Fibroblast	19_organoid_Fibroblast			GGTAATCAGCGAATGC-1-4-organoid	999_adult_Vascular endothelium	0.00938034	0.140543	0.0802449	0.00745679	0.762375	999_adult_Vascular endothelium	19_organoid_Fibroblast			GGTAATCAGCGAATGC-1-4-organoid	999_adult_Melanocyte	0.00110545	0.0184811	0.00528581	0.0035678	0.97156	999_adult_Melanocyte	19_organoid_Fibroblast
GGTAATCCAACCGTGC-1-4-organoid	15-16	0.348495	0.625035	0.00568722	0.00207659	0.0187063	15-16			GGTAATCCAACCGTGC-1-4-organoid	15-16_fetal_Mural cell	0.114141	0.588163	0.187397	0.00362194	0.106677	15-16_fetal_Mural cell	19_organoid_Fibroblast			GGTAATCCAACCGTGC-1-4-organoid	999_adult_Keratinocyte	0.17699	0.349583	0.0222187	0.0245987	0.42661	999_adult_Keratinocyte	19_organoid_Fibroblast			GGTAATCCAACCGTGC-1-4-organoid	999_adult_Schwann cell	0.00391512	0.272686	0.0813525	0.000193579	0.641853	999_adult_Schwann cell	19_organoid_Fibroblast			GGTAATCCAACCGTGC-1-4-organoid	15-16_fetal_Fibroblast	0.115074	0.800038	5.15586e-05	2.38242e-05	0.0848127	15-16_fetal_Fibroblast	19_organoid_Fibroblast			GGTAATCCAACCGTGC-1-4-organoid	999_adult_Vascular endothelium	0.0375985	0.0647134	0.0752887	0.0157382	0.806661	999_adult_Vascular endothelium	19_organoid_Fibroblast			GGTAATCCAACCGTGC-1-4-organoid	999_adult_Melanocyte	0.000727689	0.000965196	0.0185203	0.00564192	0.974145	999_adult_Melanocyte	19_organoid_Fibroblast
GGTAATCCAATACCTG-1-4-organoid	12-14	0.377489	0.361075	0.021972	0.0971131	0.14235	12-14			GGTAATCCAATACCTG-1-4-organoid	999_adult_Mural cell	0.000584403	0.013187	0.0455942	0.0140167	0.926618	999_adult_Mural cell	19_organoid_Fibroblast			GGTAATCCAATACCTG-1-4-organoid	999_adult_Keratinocyte	0.382975	0.091874	0.0176781	0.0225347	0.484938	999_adult_Keratinocyte	19_organoid_Fibroblast			GGTAATCCAATACCTG-1-4-organoid	999_adult_Schwann cell	0.0177345	0.0710839	0.0540294	0.00834364	0.848809	999_adult_Schwann cell	19_organoid_Fibroblast			GGTAATCCAATACCTG-1-4-organoid	15-16_fetal_Fibroblast	0.0714931	0.883602	0.000231714	0.000433688	0.044239	15-16_fetal_Fibroblast	19_organoid_Fibroblast			GGTAATCCAATACCTG-1-4-organoid	999_adult_Vascular endothelium	0.0272023	0.0613839	0.0456093	0.0368666	0.828938	999_adult_Vascular endothelium	19_organoid_Fibroblast			GGTAATCCAATACCTG-1-4-organoid	999_adult_Melanocyte	0.00139468	0.0018351	0.00258617	0.011523	0.982661	999_adult_Melanocyte	19_organoid_Fibroblast
GGTAATCCAATGTTGC-1-4-organoid	12-14	0.562978	0.13132	0.0142997	0.161424	0.129978	12-14			GGTAATCCAATGTTGC-1-4-organoid	999_adult_Mural cell	0.0254309	0.00232108	0.0364948	0.0460348	0.889718	999_adult_Mural cell	19_organoid_Adipocyte			GGTAATCCAATGTTGC-1-4-organoid	999_adult_Keratinocyte	0.249331	0.0156457	0.0326682	0.0412439	0.661111	999_adult_Keratinocyte	19_organoid_Adipocyte			GGTAATCCAATGTTGC-1-4-organoid	999_adult_Schwann cell	0.00840452	0.0202771	0.00855579	0.0196672	0.943095	999_adult_Schwann cell	19_organoid_Adipocyte			GGTAATCCAATGTTGC-1-4-organoid	999_adult_Fibroblast	0.415832	0.0184661	0.000729197	0.00121825	0.563755	999_adult_Fibroblast	19_organoid_Adipocyte			GGTAATCCAATGTTGC-1-4-organoid	999_adult_Vascular endothelium	0.015385	0.0136771	0.0245776	0.0405356	0.905825	999_adult_Vascular endothelium	19_organoid_Adipocyte			GGTAATCCAATGTTGC-1-4-organoid	999_adult_Melanocyte	0.000466602	0.000548626	0.00348843	0.0176583	0.977838	999_adult_Melanocyte	19_organoid_Adipocyte
GGTAATCCAGACCATT-1-4-organoid	15-16	0.0637868	0.8765	0.0158523	0.00175134	0.0421096	15-16			GGTAATCCAGACCATT-1-4-organoid	7-8_fetal_Mural cell	0.0124751	0.289657	0.4628	0.0132764	0.221792	7-8_fetal_Mural cell	19_organoid_Fibroblast			GGTAATCCAGACCATT-1-4-organoid	999_adult_Keratinocyte	0.0961406	0.20003	0.0463664	0.0437235	0.61374	999_adult_Keratinocyte	19_organoid_Fibroblast			GGTAATCCAGACCATT-1-4-organoid	999_adult_Schwann cell	0.0018077	0.330746	0.0348691	0.00162868	0.630948	999_adult_Schwann cell	19_organoid_Fibroblast			GGTAATCCAGACCATT-1-4-organoid	15-16_fetal_Fibroblast	0.159223	0.810539	0.0187993	0.011428	1.07174e-05	15-16_fetal_Fibroblast	19_organoid_Fibroblast			GGTAATCCAGACCATT-1-4-organoid	999_adult_Vascular endothelium	0.0147181	0.0742891	0.0572297	0.0145623	0.839201	999_adult_Vascular endothelium	19_organoid_Fibroblast			GGTAATCCAGACCATT-1-4-organoid	999_adult_Melanocyte	0.000288027	0.00242406	0.0041051	0.00486468	0.988318	999_adult_Melanocyte	19_organoid_Fibroblast
GGTAATCGTGGATCGA-1-4-organoid	999	0.25455	0.0694442	0.0459445	0.00937514	0.620686	999			GGTAATCGTGGATCGA-1-4-organoid	9-11_fetal_Mural cell	0.0507034	0.0416584	0.161079	0.694631	0.0519282	9-11_fetal_Mural cell	19_organoid_Keratinocyte			GGTAATCGTGGATCGA-1-4-organoid	12-14_fetal_Keratinocyte	0.703244	0.110008	0.0165256	0.0225803	0.147642	12-14_fetal_Keratinocyte	19_organoid_Keratinocyte			GGTAATCGTGGATCGA-1-4-organoid	999_adult_Schwann cell	0.0687806	0.0664433	0.418261	0.0255316	0.420983	999_adult_Schwann cell	19_organoid_Keratinocyte			GGTAATCGTGGATCGA-1-4-organoid	9-11_fetal_Fibroblast	0.129508	0.367173	0.126296	0.377024	7.07213e-09	9-11_fetal_Fibroblast	19_organoid_Keratinocyte			GGTAATCGTGGATCGA-1-4-organoid	999_adult_Vascular endothelium	0.06855	0.0228897	0.169956	0.0838108	0.654793	999_adult_Vascular endothelium	19_organoid_Keratinocyte			GGTAATCGTGGATCGA-1-4-organoid	999_adult_Melanocyte	0.0545968	0.0191915	0.0757476	0.0952356	0.755228	999_adult_Melanocyte	19_organoid_Keratinocyte
GGTAATCGTGGCTAGA-1-4-organoid	12-14	0.700753	0.153438	0.00270585	0.113251	0.0298521	12-14			GGTAATCGTGGCTAGA-1-4-organoid	999_adult_Mural cell	0.0371236	0.0244174	0.122148	0.0202564	0.796055	999_adult_Mural cell	19_organoid_Fibroblast			GGTAATCGTGGCTAGA-1-4-organoid	999_adult_Keratinocyte	0.321773	0.122254	0.00737786	0.0166902	0.531905	999_adult_Keratinocyte	19_organoid_Fibroblast			GGTAATCGTGGCTAGA-1-4-organoid	999_adult_Schwann cell	0.02298	0.0221336	0.0674653	0.00134103	0.88608	999_adult_Schwann cell	19_organoid_Fibroblast			GGTAATCGTGGCTAGA-1-4-organoid	15-16_fetal_Fibroblast	0.376496	0.380651	1.69363e-05	0.000589932	0.242246	15-16_fetal_Fibroblast	19_organoid_Fibroblast			GGTAATCGTGGCTAGA-1-4-organoid	999_adult_Vascular endothelium	0.0334396	0.0324588	0.0626139	0.0232282	0.848259	999_adult_Vascular endothelium	19_organoid_Fibroblast			GGTAATCGTGGCTAGA-1-4-organoid	999_adult_Melanocyte	0.000809196	0.000737141	0.00516398	0.00683512	0.986455	999_adult_Melanocyte	19_organoid_Fibroblast
GGTAATCGTTACGCCG-1-4-organoid	15-16	0.100448	0.852154	0.0112995	0.00141084	0.0346872	15-16			GGTAATCGTTACGCCG-1-4-organoid	7-8_fetal_Mural cell	0.00853438	0.296955	0.369147	0.00809273	0.317271	7-8_fetal_Mural cell	19_organoid_Fibroblast			GGTAATCGTTACGCCG-1-4-organoid	999_adult_Keratinocyte	0.0877694	0.223538	0.056908	0.0383866	0.593398	999_adult_Keratinocyte	19_organoid_Fibroblast			GGTAATCGTTACGCCG-1-4-organoid	999_adult_Schwann cell	0.0019555	0.350018	0.0223173	0.00136619	0.624343	999_adult_Schwann cell	19_organoid_Fibroblast			GGTAATCGTTACGCCG-1-4-organoid	15-16_fetal_Fibroblast	0.18759	0.795419	0.00777376	0.00919913	1.84818e-05	15-16_fetal_Fibroblast	19_organoid_Fibroblast			GGTAATCGTTACGCCG-1-4-organoid	999_adult_Vascular endothelium	0.0164484	0.0765367	0.0465663	0.0108785	0.84957	999_adult_Vascular endothelium	19_organoid_Fibroblast			GGTAATCGTTACGCCG-1-4-organoid	999_adult_Melanocyte	0.000198302	0.00203574	0.0029073	0.00258715	0.992272	999_adult_Melanocyte	19_organoid_Fibroblast
GGTAATCGTTGCATAC-1-4-organoid	999	0.0429358	0.00330496	0.349832	1.00011e-05	0.603917	999			GGTAATCGTTGCATAC-1-4-organoid	7-8_fetal_Mural cell	0.237001	0.0322841	0.55609	0.173659	0.000965665	7-8_fetal_Mural cell	19_organoid_Keratinocyte			GGTAATCGTTGCATAC-1-4-organoid	12-14_fetal_Keratinocyte	0.73626	0.00363613	0.0695147	0.0265576	0.164031	12-14_fetal_Keratinocyte	19_organoid_Keratinocyte			GGTAATCGTTGCATAC-1-4-organoid	999_adult_Schwann cell	0.0859619	0.0415447	0.413423	0.00586868	0.453202	999_adult_Schwann cell	19_organoid_Keratinocyte			GGTAATCGTTGCATAC-1-4-organoid	7-8_fetal_Fibroblast	0.433941	0.0168693	0.548102	0.00108861	1.41495e-10	7-8_fetal_Fibroblast	19_organoid_Keratinocyte			GGTAATCGTTGCATAC-1-4-organoid	999_adult_Vascular endothelium	0.339152	0.00814383	0.0905817	0.031409	0.530713	999_adult_Vascular endothelium	19_organoid_Keratinocyte			GGTAATCGTTGCATAC-1-4-organoid	999_adult_Melanocyte	0.303593	0.0721822	0.0425286	0.0133976	0.568299	999_adult_Melanocyte	19_organoid_Keratinocyte
GGTAATCTCCGCAGTG-1-4-organoid	12-14	0.606255	0.310453	0.000160617	0.0283244	0.0548065	12-14			GGTAATCTCCGCAGTG-1-4-organoid	999_adult_Mural cell	0.00154331	0.00340897	0.000348273	0.000544559	0.994155	999_adult_Mural cell	19_organoid_Schwann cell			GGTAATCTCCGCAGTG-1-4-organoid	15-16_fetal_Keratinocyte	0.158587	0.477775	0.108215	0.0502154	0.205207	15-16_fetal_Keratinocyte	19_organoid_Schwann cell			GGTAATCTCCGCAGTG-1-4-organoid	12-14_fetal_Schwann cell	0.464233	0.366356	0.0188176	0.0425083	0.108085	12-14_fetal_Schwann cell	19_organoid_Schwann cell			GGTAATCTCCGCAGTG-1-4-organoid	999_adult_Fibroblast	0.215224	0.0708094	1.33812e-05	0.0846828	0.629271	999_adult_Fibroblast	19_organoid_Schwann cell			GGTAATCTCCGCAGTG-1-4-organoid	999_adult_Vascular endothelium	0.0288801	0.07412	0.0590073	0.00907213	0.82892	999_adult_Vascular endothelium	19_organoid_Schwann cell			GGTAATCTCCGCAGTG-1-4-organoid	999_adult_Melanocyte	0.00380505	0.00692255	0.00878501	0.0246539	0.955834	999_adult_Melanocyte	19_organoid_Schwann cell
GGTAATCTCTACGGTA-1-4-organoid	15-16	0.182393	0.656898	0.0779965	0.00895608	0.0737561	15-16			GGTAATCTCTACGGTA-1-4-organoid	999_adult_Mural cell	0.00308764	0.0182831	0.36015	0.00998066	0.608499	999_adult_Mural cell	19_organoid_Fibroblast			GGTAATCTCTACGGTA-1-4-organoid	999_adult_Keratinocyte	0.192105	0.0841865	0.0675632	0.0353978	0.620748	999_adult_Keratinocyte	19_organoid_Fibroblast			GGTAATCTCTACGGTA-1-4-organoid	999_adult_Schwann cell	0.00322862	0.148992	0.0659881	0.00578763	0.776003	999_adult_Schwann cell	19_organoid_Fibroblast			GGTAATCTCTACGGTA-1-4-organoid	15-16_fetal_Fibroblast	0.296375	0.663461	0.0221486	0.0179989	1.57812e-05	15-16_fetal_Fibroblast	19_organoid_Fibroblast			GGTAATCTCTACGGTA-1-4-organoid	999_adult_Vascular endothelium	0.00673649	0.0279753	0.0690303	0.0140175	0.88224	999_adult_Vascular endothelium	19_organoid_Fibroblast			GGTAATCTCTACGGTA-1-4-organoid	999_adult_Melanocyte	0.000408015	0.00160763	0.00374364	0.00697421	0.987267	999_adult_Melanocyte	19_organoid_Fibroblast
GGTAATCTCTATACTC-1-4-organoid	12-14	0.397989	0.319883	0.00073511	0.194637	0.0867553	12-14			GGTAATCTCTATACTC-1-4-organoid	999_adult_Mural cell	0.0128655	0.00189711	0.0118079	0.0286133	0.944816	999_adult_Mural cell	19_organoid_Fibroblast			GGTAATCTCTATACTC-1-4-organoid	999_adult_Keratinocyte	0.238146	0.0319884	0.038449	0.0312632	0.660153	999_adult_Keratinocyte	19_organoid_Fibroblast			GGTAATCTCTATACTC-1-4-organoid	999_adult_Schwann cell	0.00920077	0.0363366	0.00815599	0.0219452	0.924361	999_adult_Schwann cell	19_organoid_Fibroblast			GGTAATCTCTATACTC-1-4-organoid	12-14_fetal_Fibroblast	0.725634	0.0558194	0.00063937	0.043664	0.174243	12-14_fetal_Fibroblast	19_organoid_Fibroblast			GGTAATCTCTATACTC-1-4-organoid	999_adult_Vascular endothelium	0.0179367	0.0132271	0.014717	0.0331413	0.920978	999_adult_Vascular endothelium	19_organoid_Fibroblast			GGTAATCTCTATACTC-1-4-organoid	999_adult_Melanocyte	0.000296594	0.00025603	0.00328741	0.00539548	0.990765	999_adult_Melanocyte	19_organoid_Fibroblast
GGTAGAGAGACCAAAT-1-4-organoid	15-16	0.0357308	0.681776	0.000361562	0.00375469	0.278377	15-16			GGTAGAGAGACCAAAT-1-4-organoid	15-16_fetal_Mural cell	0.123853	0.638617	0.0196084	0.216931	0.000990032	15-16_fetal_Mural cell	19_organoid_Keratinocyte			GGTAGAGAGACCAAAT-1-4-organoid	12-14_fetal_Keratinocyte	0.360929	0.311531	0.078059	0.0492163	0.200265	12-14_fetal_Keratinocyte	19_organoid_Keratinocyte			GGTAGAGAGACCAAAT-1-4-organoid	15-16_fetal_Schwann cell	0.00578581	0.492036	0.0460101	0.01416	0.442008	15-16_fetal_Schwann cell	19_organoid_Keratinocyte			GGTAGAGAGACCAAAT-1-4-organoid	15-16_fetal_Fibroblast	0.0689151	0.529361	0.0548538	0.34687	3.07389e-10	15-16_fetal_Fibroblast	19_organoid_Keratinocyte			GGTAGAGAGACCAAAT-1-4-organoid	999_adult_Vascular endothelium	0.0719967	0.276694	0.0362929	0.0668096	0.548207	999_adult_Vascular endothelium	19_organoid_Keratinocyte			GGTAGAGAGACCAAAT-1-4-organoid	999_adult_Melanocyte	0.00466881	0.0189453	0.00817712	0.0634922	0.904717	999_adult_Melanocyte	19_organoid_Keratinocyte
GGTAGAGAGACTTCAC-1-4-organoid	15-16	0.279056	0.639436	0.00667608	0.00137956	0.0734523	15-16			GGTAGAGAGACTTCAC-1-4-organoid	999_adult_Mural cell	0.00174067	0.0499495	0.0500781	0.00356511	0.894667	999_adult_Mural cell	19_organoid_Fibroblast			GGTAGAGAGACTTCAC-1-4-organoid	999_adult_Keratinocyte	0.136777	0.109669	0.0709383	0.0382098	0.644406	999_adult_Keratinocyte	19_organoid_Fibroblast			GGTAGAGAGACTTCAC-1-4-organoid	999_adult_Schwann cell	0.0109274	0.35501	0.00945696	0.00431901	0.620287	999_adult_Schwann cell	19_organoid_Fibroblast			GGTAGAGAGACTTCAC-1-4-organoid	15-16_fetal_Fibroblast	0.34731	0.627553	0.00142062	0.0236951	2.05626e-05	15-16_fetal_Fibroblast	19_organoid_Fibroblast			GGTAGAGAGACTTCAC-1-4-organoid	999_adult_Vascular endothelium	0.0164948	0.0740596	0.0184965	0.00743425	0.883515	999_adult_Vascular endothelium	19_organoid_Fibroblast			GGTAGAGAGACTTCAC-1-4-organoid	999_adult_Melanocyte	0.000611885	0.0035163	0.00237007	0.00251852	0.990983	999_adult_Melanocyte	19_organoid_Fibroblast
GGTAGAGAGATCACCT-1-4-organoid	15-16	0.306912	0.550115	0.021742	0.0259937	0.0952371	15-16			GGTAGAGAGATCACCT-1-4-organoid	999_adult_Mural cell	0.00209043	0.0452727	0.0742969	0.0118683	0.866472	999_adult_Mural cell	19_organoid_Fibroblast			GGTAGAGAGATCACCT-1-4-organoid	999_adult_Keratinocyte	0.349608	0.136735	0.0186413	0.0261053	0.468911	999_adult_Keratinocyte	19_organoid_Fibroblast			GGTAGAGAGATCACCT-1-4-organoid	999_adult_Schwann cell	0.0119581	0.129162	0.0631461	0.00296282	0.792771	999_adult_Schwann cell	19_organoid_Fibroblast			GGTAGAGAGATCACCT-1-4-organoid	15-16_fetal_Fibroblast	0.106793	0.877941	0.000257149	0.000100907	0.0149077	15-16_fetal_Fibroblast	19_organoid_Fibroblast			GGTAGAGAGATCACCT-1-4-organoid	999_adult_Vascular endothelium	0.0480729	0.0901512	0.0421075	0.0238491	0.795819	999_adult_Vascular endothelium	19_organoid_Fibroblast			GGTAGAGAGATCACCT-1-4-organoid	999_adult_Melanocyte	0.000899786	0.00190747	0.00232008	0.00575182	0.989121	999_adult_Melanocyte	19_organoid_Fibroblast
GGTAGAGAGCCATTGT-1-4-organoid	15-16	0.00963321	0.480726	0.177165	3.21106e-06	0.332473	15-16			GGTAGAGAGCCATTGT-1-4-organoid	15-16_fetal_Mural cell	0.018899	0.612929	0.33111	0.0335298	0.00353182	15-16_fetal_Mural cell	19_organoid_Keratinocyte			GGTAGAGAGCCATTGT-1-4-organoid	12-14_fetal_Keratinocyte	0.40421	0.264688	0.0553651	0.0236164	0.25212	12-14_fetal_Keratinocyte	19_organoid_Keratinocyte			GGTAGAGAGCCATTGT-1-4-organoid	999_adult_Schwann cell	0.000589292	0.40611	0.177228	0.00212915	0.413944	999_adult_Schwann cell	19_organoid_Keratinocyte			GGTAGAGAGCCATTGT-1-4-organoid	15-16_fetal_Fibroblast	0.0759082	0.466732	0.456669	0.000691293	8.97516e-12	15-16_fetal_Fibroblast	19_organoid_Keratinocyte			GGTAGAGAGCCATTGT-1-4-organoid	999_adult_Vascular endothelium	0.00579391	0.0892083	0.102899	0.0110523	0.791046	999_adult_Vascular endothelium	19_organoid_Keratinocyte			GGTAGAGAGCCATTGT-1-4-organoid	999_adult_Melanocyte	0.00816294	0.0712278	0.0199898	0.0501329	0.850487	999_adult_Melanocyte	19_organoid_Keratinocyte
GGTAGAGAGGGAGGGT-1-4-organoid	15-16	0.0266465	0.511436	0.0136062	0.000910606	0.4474	15-16			GGTAGAGAGGGAGGGT-1-4-organoid	15-16_fetal_Mural cell	0.138399	0.55598	0.0720618	0.233367	0.00019161	15-16_fetal_Mural cell	19_organoid_Keratinocyte			GGTAGAGAGGGAGGGT-1-4-organoid	12-14_fetal_Keratinocyte	0.565201	0.266435	0.0136957	0.0157325	0.138935	12-14_fetal_Keratinocyte	19_organoid_Keratinocyte			GGTAGAGAGGGAGGGT-1-4-organoid	999_adult_Schwann cell	0.00697624	0.146467	0.402499	0.00437637	0.439681	999_adult_Schwann cell	19_organoid_Keratinocyte			GGTAGAGAGGGAGGGT-1-4-organoid	15-16_fetal_Fibroblast	0.0335746	0.562712	0.265311	0.138402	6.31653e-10	15-16_fetal_Fibroblast	19_organoid_Keratinocyte			GGTAGAGAGGGAGGGT-1-4-organoid	999_adult_Vascular endothelium	0.0479956	0.192591	0.124274	0.064224	0.570916	999_adult_Vascular endothelium	19_organoid_Keratinocyte			GGTAGAGAGGGAGGGT-1-4-organoid	999_adult_Melanocyte	0.0192587	0.0345812	0.0268816	0.109266	0.810012	999_adult_Melanocyte	19_organoid_Keratinocyte
GGTAGAGAGGTAACTA-1-4-organoid	999	0.00312527	0.0622177	0.000639835	8.46474e-06	0.934009	999			GGTAGAGAGGTAACTA-1-4-organoid	15-16_fetal_Mural cell	0.000493114	0.560848	0.34039	0.0980717	0.000198091	15-16_fetal_Mural cell	19_organoid_Keratinocyte			GGTAGAGAGGTAACTA-1-4-organoid	15-16_fetal_Keratinocyte	0.0330737	0.782507	0.0865192	0.0321228	0.0657775	15-16_fetal_Keratinocyte	19_organoid_Keratinocyte			GGTAGAGAGGTAACTA-1-4-organoid	15-16_fetal_Schwann cell	0.00522042	0.58596	0.286383	0.0643116	0.0581256	15-16_fetal_Schwann cell	19_organoid_Keratinocyte			GGTAGAGAGGTAACTA-1-4-organoid	15-16_fetal_Fibroblast	0.0231753	0.330649	0.316092	0.330083	6.22594e-15	15-16_fetal_Fibroblast	19_organoid_Keratinocyte			GGTAGAGAGGTAACTA-1-4-organoid	15-16_fetal_Vascular endothelium	0.0932209	0.65933	0.0900852	0.014198	0.143166	15-16_fetal_Vascular endothelium	19_organoid_Keratinocyte			GGTAGAGAGGTAACTA-1-4-organoid	15-16_fetal_Melanocyte	0.0970726	0.739026	0.01022	0.028277	0.125404	15-16_fetal_Melanocyte	19_organoid_Keratinocyte
GGTAGAGAGTCACGAG-1-4-organoid	15-16	0.045837	0.896458	0.00153375	0.0145524	0.0416185	15-16			GGTAGAGAGTCACGAG-1-4-organoid	999_adult_Mural cell	0.00227656	0.0847839	0.224249	0.0070814	0.681609	999_adult_Mural cell	19_organoid_Fibroblast			GGTAGAGAGTCACGAG-1-4-organoid	999_adult_Keratinocyte	0.127535	0.120639	0.203121	0.0630719	0.485633	999_adult_Keratinocyte	19_organoid_Fibroblast			GGTAGAGAGTCACGAG-1-4-organoid	15-16_fetal_Schwann cell	0.00339043	0.501835	0.0092393	0.00422715	0.481308	15-16_fetal_Schwann cell	19_organoid_Fibroblast			GGTAGAGAGTCACGAG-1-4-organoid	15-16_fetal_Fibroblast	0.104773	0.616947	0.00100481	0.277131	0.000145211	15-16_fetal_Fibroblast	19_organoid_Fibroblast			GGTAGAGAGTCACGAG-1-4-organoid	999_adult_Vascular endothelium	0.0233798	0.0518105	0.0456084	0.0156166	0.863585	999_adult_Vascular endothelium	19_organoid_Fibroblast			GGTAGAGAGTCACGAG-1-4-organoid	999_adult_Melanocyte	0.000326233	0.00279074	0.00489437	0.00247967	0.989509	999_adult_Melanocyte	19_organoid_Fibroblast
GGTAGAGCAAACGTGG-1-4-organoid	999	0.0266402	0.313176	0.106718	5.60558e-06	0.553459	999			GGTAGAGCAAACGTGG-1-4-organoid	15-16_fetal_Mural cell	0.0621067	0.658651	0.217389	0.0557972	0.00605571	15-16_fetal_Mural cell	19_organoid_Keratinocyte			GGTAGAGCAAACGTGG-1-4-organoid	12-14_fetal_Keratinocyte	0.577025	0.0841318	0.0709873	0.0221852	0.24567	12-14_fetal_Keratinocyte	19_organoid_Keratinocyte			GGTAGAGCAAACGTGG-1-4-organoid	999_adult_Schwann cell	0.00477921	0.381574	0.104765	0.00368005	0.505201	999_adult_Schwann cell	19_organoid_Keratinocyte			GGTAGAGCAAACGTGG-1-4-organoid	15-16_fetal_Fibroblast	0.156387	0.43227	0.409094	0.00224846	5.44069e-12	15-16_fetal_Fibroblast	19_organoid_Keratinocyte			GGTAGAGCAAACGTGG-1-4-organoid	999_adult_Vascular endothelium	0.0148742	0.0931094	0.0528585	0.0112683	0.82789	999_adult_Vascular endothelium	19_organoid_Keratinocyte			GGTAGAGCAAACGTGG-1-4-organoid	999_adult_Melanocyte	0.0199056	0.0928708	0.00967472	0.0422241	0.835325	999_adult_Melanocyte	19_organoid_Keratinocyte
GGTAGAGCACCTCTAC-1-4-organoid	15-16	0.133422	0.808154	0.0218448	0.00743069	0.0291487	15-16			GGTAGAGCACCTCTAC-1-4-organoid	999_adult_Mural cell	0.00506416	0.0274001	0.17224	0.00423111	0.791064	999_adult_Mural cell	19_organoid_Fibroblast			GGTAGAGCACCTCTAC-1-4-organoid	999_adult_Keratinocyte	0.107255	0.10949	0.110433	0.0583968	0.614425	999_adult_Keratinocyte	19_organoid_Fibroblast			GGTAGAGCACCTCTAC-1-4-organoid	999_adult_Schwann cell	0.00229309	0.309909	0.0243135	0.00496868	0.658516	999_adult_Schwann cell	19_organoid_Fibroblast			GGTAGAGCACCTCTAC-1-4-organoid	15-16_fetal_Fibroblast	0.437553	0.504419	0.0325203	0.0249985	0.000509029	15-16_fetal_Fibroblast	19_organoid_Fibroblast			GGTAGAGCACCTCTAC-1-4-organoid	999_adult_Vascular endothelium	0.0101069	0.0323665	0.0689075	0.015266	0.873353	999_adult_Vascular endothelium	19_organoid_Fibroblast			GGTAGAGCACCTCTAC-1-4-organoid	999_adult_Melanocyte	0.000201013	0.00104917	0.00426236	0.00606334	0.988424	999_adult_Melanocyte	19_organoid_Fibroblast
GGTAGAGCAGCCTTCT-1-4-organoid	12-14	0.558667	0.370545	0.000672357	0.0339593	0.0361568	12-14			GGTAGAGCAGCCTTCT-1-4-organoid	999_adult_Mural cell	0.00023224	0.00134237	0.000652158	0.000143219	0.99763	999_adult_Mural cell	19_organoid_Schwann cell			GGTAGAGCAGCCTTCT-1-4-organoid	15-16_fetal_Keratinocyte	0.22453	0.382499	0.193015	0.0452096	0.154746	15-16_fetal_Keratinocyte	19_organoid_Schwann cell			GGTAGAGCAGCCTTCT-1-4-organoid	12-14_fetal_Schwann cell	0.57381	0.352465	0.0223763	0.0229712	0.028378	12-14_fetal_Schwann cell	19_organoid_Schwann cell			GGTAGAGCAGCCTTCT-1-4-organoid	999_adult_Fibroblast	0.284953	0.0620273	5.56937e-05	0.0872296	0.565735	999_adult_Fibroblast	19_organoid_Schwann cell			GGTAGAGCAGCCTTCT-1-4-organoid	999_adult_Vascular endothelium	0.0211136	0.0601839	0.0750358	0.0070436	0.836623	999_adult_Vascular endothelium	19_organoid_Schwann cell			GGTAGAGCAGCCTTCT-1-4-organoid	999_adult_Melanocyte	0.00557672	0.00724397	0.00720892	0.0112632	0.968707	999_adult_Melanocyte	19_organoid_Schwann cell
GGTAGAGCATACCGTA-1-4-organoid	12-14	0.495196	0.296626	0.000981236	0.00122787	0.205969	12-14			GGTAGAGCATACCGTA-1-4-organoid	999_adult_Mural cell	0.000132113	0.152232	0.00460336	0.000491262	0.842542	999_adult_Mural cell	19_organoid_Melanocyte			GGTAGAGCATACCGTA-1-4-organoid	15-16_fetal_Keratinocyte	0.0520927	0.848823	0.0371059	0.0191175	0.0428613	15-16_fetal_Keratinocyte	19_organoid_Melanocyte			GGTAGAGCATACCGTA-1-4-organoid	15-16_fetal_Schwann cell	0.277262	0.64469	0.0510715	0.00644923	0.0205279	15-16_fetal_Schwann cell	19_organoid_Melanocyte			GGTAGAGCATACCGTA-1-4-organoid	15-16_fetal_Fibroblast	0.0866469	0.889177	7.25838e-05	0.00809452	0.0160086	15-16_fetal_Fibroblast	19_organoid_Melanocyte			GGTAGAGCATACCGTA-1-4-organoid	15-16_fetal_Vascular endothelium	0.0253997	0.534238	0.145102	0.0134198	0.28184	15-16_fetal_Vascular endothelium	19_organoid_Melanocyte			GGTAGAGCATACCGTA-1-4-organoid	999_adult_Melanocyte	0.0365641	0.201841	0.0146463	0.0515207	0.695427	999_adult_Melanocyte	19_organoid_Melanocyte
GGTAGAGCATTCAGCA-1-4-organoid	15-16	0.0501785	0.902244	0.0114371	0.00148797	0.034653	15-16			GGTAGAGCATTCAGCA-1-4-organoid	999_adult_Mural cell	0.00103156	0.0947259	0.266703	0.00165549	0.635884	999_adult_Mural cell	19_organoid_Fibroblast			GGTAGAGCATTCAGCA-1-4-organoid	999_adult_Keratinocyte	0.16922	0.173292	0.088359	0.0350884	0.53404	999_adult_Keratinocyte	19_organoid_Fibroblast			GGTAGAGCATTCAGCA-1-4-organoid	999_adult_Schwann cell	0.00397716	0.456965	0.0227948	0.00106286	0.5152	999_adult_Schwann cell	19_organoid_Fibroblast			GGTAGAGCATTCAGCA-1-4-organoid	15-16_fetal_Fibroblast	0.191523	0.751589	0.00290035	0.0539769	1.08179e-05	15-16_fetal_Fibroblast	19_organoid_Fibroblast			GGTAGAGCATTCAGCA-1-4-organoid	999_adult_Vascular endothelium	0.0113593	0.0492368	0.0658238	0.00753317	0.866047	999_adult_Vascular endothelium	19_organoid_Fibroblast			GGTAGAGCATTCAGCA-1-4-organoid	999_adult_Melanocyte	0.000425607	0.00282462	0.00396395	0.00159592	0.99119	999_adult_Melanocyte	19_organoid_Fibroblast
GGTAGAGGTCTACAAC-1-4-organoid	12-14	0.744692	0.0990169	0.000656786	0.122113	0.0335215	12-14			GGTAGAGGTCTACAAC-1-4-organoid	999_adult_Mural cell	0.156072	0.0489772	0.0798617	0.0362479	0.678841	999_adult_Mural cell	19_organoid_Fibroblast			GGTAGAGGTCTACAAC-1-4-organoid	999_adult_Keratinocyte	0.303497	0.129096	0.00521297	0.0167356	0.545459	999_adult_Keratinocyte	19_organoid_Fibroblast			GGTAGAGGTCTACAAC-1-4-organoid	999_adult_Schwann cell	0.0211725	0.0108683	0.0491589	0.0017193	0.917081	999_adult_Schwann cell	19_organoid_Fibroblast			GGTAGAGGTCTACAAC-1-4-organoid	999_adult_Fibroblast	0.279115	0.231349	2.19127e-05	0.00121024	0.488304	999_adult_Fibroblast	19_organoid_Fibroblast			GGTAGAGGTCTACAAC-1-4-organoid	999_adult_Vascular endothelium	0.089372	0.044549	0.0448358	0.025922	0.795321	999_adult_Vascular endothelium	19_organoid_Fibroblast			GGTAGAGGTCTACAAC-1-4-organoid	999_adult_Melanocyte	0.000381345	0.000312216	0.00220786	0.00415706	0.992941	999_adult_Melanocyte	19_organoid_Fibroblast
GGTAGAGTCCTATGGA-1-4-organoid	15-16	0.318329	0.604359	0.0206742	0.00644544	0.0501916	15-16			GGTAGAGTCCTATGGA-1-4-organoid	999_adult_Mural cell	0.00442642	0.149053	0.175922	0.00433785	0.666261	999_adult_Mural cell	19_organoid_Fibroblast			GGTAGAGTCCTATGGA-1-4-organoid	999_adult_Keratinocyte	0.170774	0.29977	0.00746691	0.0186015	0.503387	999_adult_Keratinocyte	19_organoid_Fibroblast			GGTAGAGTCCTATGGA-1-4-organoid	999_adult_Schwann cell	0.00976329	0.101334	0.212748	0.000847958	0.675307	999_adult_Schwann cell	19_organoid_Fibroblast			GGTAGAGTCCTATGGA-1-4-organoid	15-16_fetal_Fibroblast	0.107865	0.870185	0.000552183	0.000109861	0.0212881	15-16_fetal_Fibroblast	19_organoid_Fibroblast			GGTAGAGTCCTATGGA-1-4-organoid	999_adult_Vascular endothelium	0.0139867	0.0811864	0.0964089	0.0220403	0.786378	999_adult_Vascular endothelium	19_organoid_Fibroblast			GGTAGAGTCCTATGGA-1-4-organoid	999_adult_Melanocyte	0.00168529	0.00368923	0.0100061	0.0143207	0.970299	999_adult_Melanocyte	19_organoid_Fibroblast
GGTCACGAGAACTTCC-1-4-organoid	12-14	0.694212	0.207371	0.00486116	0.0171856	0.0763709	12-14			GGTCACGAGAACTTCC-1-4-organoid	999_adult_Mural cell	0.0339195	0.0332843	0.0626993	0.0241936	0.845903	999_adult_Mural cell	19_organoid_Fibroblast			GGTCACGAGAACTTCC-1-4-organoid	999_adult_Keratinocyte	0.368812	0.126161	0.0063101	0.0101501	0.488567	999_adult_Keratinocyte	19_organoid_Fibroblast			GGTCACGAGAACTTCC-1-4-organoid	999_adult_Schwann cell	0.0174754	0.0239572	0.0510547	0.00260143	0.904911	999_adult_Schwann cell	19_organoid_Fibroblast			GGTCACGAGAACTTCC-1-4-organoid	15-16_fetal_Fibroblast	0.344943	0.629705	0.000148943	0.000788835	0.0244139	15-16_fetal_Fibroblast	19_organoid_Fibroblast			GGTCACGAGAACTTCC-1-4-organoid	999_adult_Vascular endothelium	0.0200263	0.0264223	0.054701	0.0196894	0.879161	999_adult_Vascular endothelium	19_organoid_Fibroblast			GGTCACGAGAACTTCC-1-4-organoid	999_adult_Melanocyte	0.000834565	0.00126107	0.00319801	0.00921773	0.985489	999_adult_Melanocyte	19_organoid_Fibroblast
GGTCACGAGCTGGCCT-1-4-organoid	999	0.0646171	0.000490099	0.0662111	0.00184033	0.866841	999			GGTCACGAGCTGGCCT-1-4-organoid	999_adult_Mural cell	0.000100631	0.000162733	0.152689	0.0447302	0.802318	999_adult_Mural cell	19_organoid_Keratinocyte			GGTCACGAGCTGGCCT-1-4-organoid	12-14_fetal_Keratinocyte	0.810023	0.0327623	0.0928587	0.0252147	0.0391416	12-14_fetal_Keratinocyte	19_organoid_Keratinocyte			GGTCACGAGCTGGCCT-1-4-organoid	12-14_fetal_Schwann cell	0.616137	0.012054	0.253598	0.099611	0.0185998	12-14_fetal_Schwann cell	19_organoid_Keratinocyte			GGTCACGAGCTGGCCT-1-4-organoid	9-11_fetal_Fibroblast	0.170973	0.000466636	0.296258	0.532302	3.04161e-09	9-11_fetal_Fibroblast	19_organoid_Keratinocyte			GGTCACGAGCTGGCCT-1-4-organoid	999_adult_Vascular endothelium	0.138372	0.00120865	0.300649	0.0152256	0.544545	999_adult_Vascular endothelium	19_organoid_Keratinocyte			GGTCACGAGCTGGCCT-1-4-organoid	12-14_fetal_Melanocyte	0.566912	0.0745653	0.11819	0.0134129	0.226919	12-14_fetal_Melanocyte	19_organoid_Keratinocyte
GGTCACGAGTATCCTG-1-4-organoid	15-16	0.16517	0.799069	0.00072893	0.00490481	0.0301278	15-16			GGTCACGAGTATCCTG-1-4-organoid	15-16_fetal_Mural cell	0.0181137	0.669394	0.0882851	0.000847657	0.22336	15-16_fetal_Mural cell	19_organoid_Fibroblast			GGTCACGAGTATCCTG-1-4-organoid	15-16_fetal_Keratinocyte	0.0622667	0.52823	0.00766148	0.0175736	0.384268	15-16_fetal_Keratinocyte	19_organoid_Fibroblast			GGTCACGAGTATCCTG-1-4-organoid	999_adult_Schwann cell	0.00304525	0.353425	0.0364741	0.000151232	0.606904	999_adult_Schwann cell	19_organoid_Fibroblast			GGTCACGAGTATCCTG-1-4-organoid	15-16_fetal_Fibroblast	0.0176814	0.51072	2.33834e-06	1.35813e-05	0.471583	15-16_fetal_Fibroblast	19_organoid_Fibroblast			GGTCACGAGTATCCTG-1-4-organoid	999_adult_Vascular endothelium	0.0205798	0.164521	0.092599	0.0136852	0.708614	999_adult_Vascular endothelium	19_organoid_Fibroblast			GGTCACGAGTATCCTG-1-4-organoid	999_adult_Melanocyte	0.00036405	0.00220705	0.00845324	0.00606807	0.982908	999_adult_Melanocyte	19_organoid_Fibroblast
GGTCACGAGTCCTGTA-1-4-organoid	15-16	0.0304519	0.685699	0.000209881	0.000671047	0.282968	15-16			GGTCACGAGTCCTGTA-1-4-organoid	15-16_fetal_Mural cell	0.280153	0.564652	0.00667488	0.148083	0.000437176	15-16_fetal_Mural cell	19_organoid_Keratinocyte			GGTCACGAGTCCTGTA-1-4-organoid	12-14_fetal_Keratinocyte	0.446836	0.0848977	0.0535863	0.0462977	0.368382	12-14_fetal_Keratinocyte	19_organoid_Keratinocyte			GGTCACGAGTCCTGTA-1-4-organoid	999_adult_Schwann cell	0.00950186	0.347391	0.0147946	0.0052816	0.623031	999_adult_Schwann cell	19_organoid_Keratinocyte			GGTCACGAGTCCTGTA-1-4-organoid	15-16_fetal_Fibroblast	0.0921145	0.649486	0.0489139	0.209486	5.18297e-10	15-16_fetal_Fibroblast	19_organoid_Keratinocyte			GGTCACGAGTCCTGTA-1-4-organoid	999_adult_Vascular endothelium	0.105309	0.240341	0.00884065	0.0320291	0.613479	999_adult_Vascular endothelium	19_organoid_Keratinocyte			GGTCACGAGTCCTGTA-1-4-organoid	999_adult_Melanocyte	0.00564787	0.0291808	0.00586314	0.0352792	0.924029	999_adult_Melanocyte	19_organoid_Keratinocyte
GGTCACGCACACGGTC-1-4-organoid	12-14	0.614557	0.0314969	0.000227961	0.30721	0.0465079	12-14			GGTCACGCACACGGTC-1-4-organoid	999_adult_Mural cell	0.110784	0.00114362	0.00876042	0.108681	0.770631	999_adult_Mural cell	19_organoid_Fibroblast			GGTCACGCACACGGTC-1-4-organoid	999_adult_Keratinocyte	0.309919	0.011946	0.0222277	0.0320337	0.623873	999_adult_Keratinocyte	19_organoid_Fibroblast			GGTCACGCACACGGTC-1-4-organoid	999_adult_Schwann cell	0.0303652	0.00367869	0.00924212	0.0324755	0.924239	999_adult_Schwann cell	19_organoid_Fibroblast			GGTCACGCACACGGTC-1-4-organoid	12-14_fetal_Fibroblast	0.642586	0.0103073	9.13631e-05	0.0545502	0.292465	12-14_fetal_Fibroblast	19_organoid_Fibroblast			GGTCACGCACACGGTC-1-4-organoid	999_adult_Vascular endothelium	0.0636762	0.00841851	0.0105316	0.0529616	0.864412	999_adult_Vascular endothelium	19_organoid_Fibroblast			GGTCACGCACACGGTC-1-4-organoid	999_adult_Melanocyte	0.0005665	0.000227555	0.00296977	0.0104008	0.985835	999_adult_Melanocyte	19_organoid_Fibroblast
GGTCACGCACTCGATA-1-4-organoid	15-16	0.111977	0.834638	0.00194611	0.000264796	0.0511747	15-16			GGTCACGCACTCGATA-1-4-organoid	999_adult_Mural cell	0.0021158	0.234824	0.201985	0.00206078	0.559015	999_adult_Mural cell	19_organoid_Fibroblast			GGTCACGCACTCGATA-1-4-organoid	999_adult_Keratinocyte	0.121158	0.234285	0.0584831	0.0300097	0.556064	999_adult_Keratinocyte	19_organoid_Fibroblast			GGTCACGCACTCGATA-1-4-organoid	999_adult_Schwann cell	0.00177205	0.421479	0.0138765	0.00146101	0.561411	999_adult_Schwann cell	19_organoid_Fibroblast			GGTCACGCACTCGATA-1-4-organoid	15-16_fetal_Fibroblast	0.272402	0.719976	0.00317329	0.00444223	6.30328e-06	15-16_fetal_Fibroblast	19_organoid_Fibroblast			GGTCACGCACTCGATA-1-4-organoid	999_adult_Vascular endothelium	0.0142194	0.0951532	0.0412764	0.00933481	0.840016	999_adult_Vascular endothelium	19_organoid_Fibroblast			GGTCACGCACTCGATA-1-4-organoid	999_adult_Melanocyte	0.000298431	0.00236629	0.00185036	0.00234882	0.993136	999_adult_Melanocyte	19_organoid_Fibroblast
GGTCACGCAGCGTGAA-1-4-organoid	15-16	0.175431	0.741318	0.00343036	0.03611	0.0437105	15-16			GGTCACGCAGCGTGAA-1-4-organoid	999_adult_Mural cell	0.0327225	0.0144458	0.0681609	0.0152258	0.869445	999_adult_Mural cell	19_organoid_Fibroblast			GGTCACGCAGCGTGAA-1-4-organoid	999_adult_Keratinocyte	0.105331	0.0984588	0.0375987	0.0489118	0.7097	999_adult_Keratinocyte	19_organoid_Fibroblast			GGTCACGCAGCGTGAA-1-4-organoid	999_adult_Schwann cell	0.00321254	0.107713	0.0278101	0.00609354	0.855171	999_adult_Schwann cell	19_organoid_Fibroblast			GGTCACGCAGCGTGAA-1-4-organoid	12-14_fetal_Fibroblast	0.465371	0.441711	0.00151861	0.00257094	0.0888283	12-14_fetal_Fibroblast	19_organoid_Fibroblast			GGTCACGCAGCGTGAA-1-4-organoid	999_adult_Vascular endothelium	0.0073291	0.0248039	0.0409738	0.023879	0.903014	999_adult_Vascular endothelium	19_organoid_Fibroblast			GGTCACGCAGCGTGAA-1-4-organoid	999_adult_Melanocyte	0.000209854	0.000718922	0.00687783	0.015752	0.976441	999_adult_Melanocyte	19_organoid_Fibroblast
GGTCACGCATCGGAGA-1-4-organoid	12-14	0.713625	0.179755	0.0177593	0.0260147	0.0628468	12-14			GGTCACGCATCGGAGA-1-4-organoid	999_adult_Mural cell	0.0253992	0.00178652	0.113775	0.0221441	0.836896	999_adult_Mural cell	19_organoid_Fibroblast			GGTCACGCATCGGAGA-1-4-organoid	999_adult_Keratinocyte	0.416571	0.05705	0.0158032	0.014977	0.495599	999_adult_Keratinocyte	19_organoid_Fibroblast			GGTCACGCATCGGAGA-1-4-organoid	999_adult_Schwann cell	0.0116286	0.022402	0.131334	0.00501457	0.82962	999_adult_Schwann cell	19_organoid_Fibroblast			GGTCACGCATCGGAGA-1-4-organoid	12-14_fetal_Fibroblast	0.963051	0.0294867	0.00338178	0.00118145	0.00289876	12-14_fetal_Fibroblast	19_organoid_Fibroblast			GGTCACGCATCGGAGA-1-4-organoid	999_adult_Vascular endothelium	0.0134795	0.00657144	0.0825697	0.0289054	0.868474	999_adult_Vascular endothelium	19_organoid_Fibroblast			GGTCACGCATCGGAGA-1-4-organoid	999_adult_Melanocyte	0.000747417	0.000385424	0.00762044	0.0081483	0.983098	999_adult_Melanocyte	19_organoid_Fibroblast
GGTCACGGTGAGTTGG-1-4-organoid	12-14	0.647763	0.2223	0.0380457	0.0219213	0.06997	12-14			GGTCACGGTGAGTTGG-1-4-organoid	999_adult_Mural cell	0.00173738	0.00856263	0.0658635	0.00472785	0.919109	999_adult_Mural cell	19_organoid_Fibroblast			GGTCACGGTGAGTTGG-1-4-organoid	12-14_fetal_Keratinocyte	0.530945	0.181419	0.0154068	0.0170172	0.255212	12-14_fetal_Keratinocyte	19_organoid_Fibroblast			GGTCACGGTGAGTTGG-1-4-organoid	999_adult_Schwann cell	0.0288171	0.0973863	0.172653	0.00229366	0.69885	999_adult_Schwann cell	19_organoid_Fibroblast			GGTCACGGTGAGTTGG-1-4-organoid	15-16_fetal_Fibroblast	0.440849	0.442772	0.00173479	0.000142226	0.114502	15-16_fetal_Fibroblast	19_organoid_Fibroblast			GGTCACGGTGAGTTGG-1-4-organoid	999_adult_Vascular endothelium	0.0430854	0.0394189	0.142307	0.0271638	0.748025	999_adult_Vascular endothelium	19_organoid_Fibroblast			GGTCACGGTGAGTTGG-1-4-organoid	999_adult_Melanocyte	0.00169998	0.00114379	0.00540658	0.00643299	0.985317	999_adult_Melanocyte	19_organoid_Fibroblast
GGTCACGGTGTCCACG-1-4-organoid	12-14	0.528799	0.0842358	0.00223054	0.321945	0.0627903	12-14			GGTCACGGTGTCCACG-1-4-organoid	999_adult_Mural cell	0.00777561	0.000853712	0.0538633	0.0183888	0.919119	999_adult_Mural cell	19_organoid_Fibroblast			GGTCACGGTGTCCACG-1-4-organoid	999_adult_Keratinocyte	0.370098	0.0301439	0.0187808	0.0184201	0.562558	999_adult_Keratinocyte	19_organoid_Fibroblast			GGTCACGGTGTCCACG-1-4-organoid	999_adult_Schwann cell	0.0315222	0.0121169	0.0337731	0.00882175	0.913766	999_adult_Schwann cell	19_organoid_Fibroblast			GGTCACGGTGTCCACG-1-4-organoid	12-14_fetal_Fibroblast	0.860506	0.0771823	0.000573572	0.0450398	0.0166979	12-14_fetal_Fibroblast	19_organoid_Fibroblast			GGTCACGGTGTCCACG-1-4-organoid	999_adult_Vascular endothelium	0.0186814	0.0105845	0.0434307	0.0352584	0.892045	999_adult_Vascular endothelium	19_organoid_Fibroblast			GGTCACGGTGTCCACG-1-4-organoid	999_adult_Melanocyte	0.000505861	0.000340269	0.00225056	0.00443813	0.992465	999_adult_Melanocyte	19_organoid_Fibroblast
GGTCACGGTTGACGGA-1-4-organoid	15-16	0.123715	0.828912	0.000747288	0.00646232	0.040163	15-16			GGTCACGGTTGACGGA-1-4-organoid	999_adult_Mural cell	0.0116707	0.0663993	0.0956855	0.0102362	0.816008	999_adult_Mural cell	19_organoid_Fibroblast			GGTCACGGTTGACGGA-1-4-organoid	999_adult_Keratinocyte	0.12202	0.140509	0.0660963	0.0494964	0.621878	999_adult_Keratinocyte	19_organoid_Fibroblast			GGTCACGGTTGACGGA-1-4-organoid	999_adult_Schwann cell	0.005242	0.297962	0.0186631	0.00485792	0.673275	999_adult_Schwann cell	19_organoid_Fibroblast			GGTCACGGTTGACGGA-1-4-organoid	15-16_fetal_Fibroblast	0.266991	0.637875	0.00177703	0.0933495	7.29315e-06	15-16_fetal_Fibroblast	19_organoid_Fibroblast			GGTCACGGTTGACGGA-1-4-organoid	999_adult_Vascular endothelium	0.0133807	0.0566699	0.0330247	0.0126381	0.884287	999_adult_Vascular endothelium	19_organoid_Fibroblast			GGTCACGGTTGACGGA-1-4-organoid	999_adult_Melanocyte	0.00037729	0.00177006	0.00406205	0.00649682	0.987294	999_adult_Melanocyte	19_organoid_Fibroblast
GGTCACGTCATTGTTC-1-4-organoid	12-14	0.536451	0.259408	0.00218154	0.129309	0.0726503	12-14			GGTCACGTCATTGTTC-1-4-organoid	999_adult_Mural cell	0.00903954	0.0224234	0.0624674	0.0368373	0.869232	999_adult_Mural cell	19_organoid_Melanocyte			GGTCACGTCATTGTTC-1-4-organoid	999_adult_Keratinocyte	0.0946394	0.204216	0.0287999	0.0401991	0.632145	999_adult_Keratinocyte	19_organoid_Melanocyte			GGTCACGTCATTGTTC-1-4-organoid	999_adult_Schwann cell	0.010695	0.0497499	0.0562492	0.0209364	0.86237	999_adult_Schwann cell	19_organoid_Melanocyte			GGTCACGTCATTGTTC-1-4-organoid	999_adult_Fibroblast	0.213133	0.25658	0.000250315	0.0127657	0.517271	999_adult_Fibroblast	19_organoid_Melanocyte			GGTCACGTCATTGTTC-1-4-organoid	999_adult_Vascular endothelium	0.0226492	0.0364513	0.046795	0.0433319	0.850773	999_adult_Vascular endothelium	19_organoid_Melanocyte			GGTCACGTCATTGTTC-1-4-organoid	999_adult_Melanocyte	0.00106137	0.00090444	0.0124977	0.0231469	0.96239	999_adult_Melanocyte	19_organoid_Melanocyte
GGTCACGTCTACCCAC-1-4-organoid	15-16	0.186306	0.759824	0.00179399	0.00827797	0.0437985	15-16			GGTCACGTCTACCCAC-1-4-organoid	999_adult_Mural cell	0.0230698	0.054515	0.123493	0.0108608	0.788061	999_adult_Mural cell	19_organoid_Fibroblast			GGTCACGTCTACCCAC-1-4-organoid	999_adult_Keratinocyte	0.122779	0.0749682	0.0942257	0.0483669	0.65966	999_adult_Keratinocyte	19_organoid_Fibroblast			GGTCACGTCTACCCAC-1-4-organoid	999_adult_Schwann cell	0.00884834	0.23881	0.00970683	0.00438601	0.738249	999_adult_Schwann cell	19_organoid_Fibroblast			GGTCACGTCTACCCAC-1-4-organoid	15-16_fetal_Fibroblast	0.350243	0.563331	0.0116209	0.0747747	3.09466e-05	15-16_fetal_Fibroblast	19_organoid_Fibroblast			GGTCACGTCTACCCAC-1-4-organoid	999_adult_Vascular endothelium	0.0199032	0.0598524	0.0262602	0.0162506	0.877734	999_adult_Vascular endothelium	19_organoid_Fibroblast			GGTCACGTCTACCCAC-1-4-organoid	999_adult_Melanocyte	0.000221077	0.00109081	0.00174985	0.00289617	0.994042	999_adult_Melanocyte	19_organoid_Fibroblast
GGTCTGGAGAACGCGT-1-4-organoid	999	0.0335476	0.312716	0.145345	6.40047e-06	0.508385	999			GGTCTGGAGAACGCGT-1-4-organoid	15-16_fetal_Mural cell	0.119286	0.480987	0.281163	0.118545	1.90148e-05	15-16_fetal_Mural cell	19_organoid_Keratinocyte			GGTCTGGAGAACGCGT-1-4-organoid	12-14_fetal_Keratinocyte	0.436116	0.244677	0.0342128	0.0337981	0.251196	12-14_fetal_Keratinocyte	19_organoid_Keratinocyte			GGTCTGGAGAACGCGT-1-4-organoid	999_adult_Schwann cell	0.00136962	0.277057	0.338526	0.00225138	0.380796	999_adult_Schwann cell	19_organoid_Keratinocyte			GGTCTGGAGAACGCGT-1-4-organoid	15-16_fetal_Fibroblast	0.070395	0.455675	0.449542	0.0243882	1.21389e-12	15-16_fetal_Fibroblast	19_organoid_Keratinocyte			GGTCTGGAGAACGCGT-1-4-organoid	999_adult_Vascular endothelium	0.0941221	0.204677	0.0921646	0.0266453	0.582391	999_adult_Vascular endothelium	19_organoid_Keratinocyte			GGTCTGGAGAACGCGT-1-4-organoid	999_adult_Melanocyte	0.023995	0.111661	0.0301077	0.0398277	0.794408	999_adult_Melanocyte	19_organoid_Keratinocyte
GGTCTGGAGAGATTCA-1-4-organoid	15-16	0.0819118	0.499634	0.0069109	0.00245431	0.409089	15-16			GGTCTGGAGAGATTCA-1-4-organoid	15-16_fetal_Mural cell	0.200692	0.523259	0.0564664	0.219463	0.000119788	15-16_fetal_Mural cell	19_organoid_Keratinocyte			GGTCTGGAGAGATTCA-1-4-organoid	12-14_fetal_Keratinocyte	0.587411	0.280501	0.0221867	0.018546	0.0913555	12-14_fetal_Keratinocyte	19_organoid_Keratinocyte			GGTCTGGAGAGATTCA-1-4-organoid	999_adult_Schwann cell	0.0144315	0.196982	0.252933	0.00331237	0.532341	999_adult_Schwann cell	19_organoid_Keratinocyte			GGTCTGGAGAGATTCA-1-4-organoid	15-16_fetal_Fibroblast	0.0567279	0.478812	0.091774	0.372686	1.46847e-10	15-16_fetal_Fibroblast	19_organoid_Keratinocyte			GGTCTGGAGAGATTCA-1-4-organoid	999_adult_Vascular endothelium	0.16721	0.290938	0.107973	0.0458518	0.388028	999_adult_Vascular endothelium	19_organoid_Keratinocyte			GGTCTGGAGAGATTCA-1-4-organoid	999_adult_Melanocyte	0.0121376	0.0213592	0.0144386	0.0350882	0.916976	999_adult_Melanocyte	19_organoid_Keratinocyte
GGTCTGGAGGATGAGA-1-4-organoid	999	0.106551	0.0451753	0.0625827	0.0142135	0.771478	999			GGTCTGGAGGATGAGA-1-4-organoid	9-11_fetal_Mural cell	0.00882446	0.0192523	0.181343	0.525673	0.264907	9-11_fetal_Mural cell	19_organoid_Keratinocyte			GGTCTGGAGGATGAGA-1-4-organoid	999_adult_Keratinocyte	0.412207	0.0959328	0.0308615	0.037543	0.423456	999_adult_Keratinocyte	19_organoid_Keratinocyte			GGTCTGGAGGATGAGA-1-4-organoid	999_adult_Schwann cell	0.0348716	0.05173	0.192253	0.0772525	0.643893	999_adult_Schwann cell	19_organoid_Keratinocyte			GGTCTGGAGGATGAGA-1-4-organoid	9-11_fetal_Fibroblast	0.1246	0.0712651	0.122882	0.681253	3.25496e-07	9-11_fetal_Fibroblast	19_organoid_Keratinocyte			GGTCTGGAGGATGAGA-1-4-organoid	999_adult_Vascular endothelium	0.0425927	0.0154831	0.0941082	0.0550777	0.792738	999_adult_Vascular endothelium	19_organoid_Keratinocyte			GGTCTGGAGGATGAGA-1-4-organoid	999_adult_Melanocyte	0.0144332	0.0110037	0.0326801	0.0314047	0.910478	999_adult_Melanocyte	19_organoid_Keratinocyte
GGTCTGGAGGCGTTGA-1-4-organoid	15-16	0.0172187	0.800773	0.00034407	0.00394633	0.177718	15-16			GGTCTGGAGGCGTTGA-1-4-organoid	15-16_fetal_Mural cell	0.152746	0.65419	0.00890024	0.183141	0.0010225	15-16_fetal_Mural cell	19_organoid_Keratinocyte			GGTCTGGAGGCGTTGA-1-4-organoid	15-16_fetal_Keratinocyte	0.12815	0.512343	0.0834518	0.0512593	0.224795	15-16_fetal_Keratinocyte	19_organoid_Keratinocyte			GGTCTGGAGGCGTTGA-1-4-organoid	15-16_fetal_Schwann cell	0.00217159	0.486757	0.0175625	0.00938606	0.484123	15-16_fetal_Schwann cell	19_organoid_Keratinocyte			GGTCTGGAGGCGTTGA-1-4-organoid	15-16_fetal_Fibroblast	0.00920135	0.547483	0.0634038	0.379912	1.18912e-09	15-16_fetal_Fibroblast	19_organoid_Keratinocyte			GGTCTGGAGGCGTTGA-1-4-organoid	999_adult_Vascular endothelium	0.026268	0.385934	0.0286437	0.049764	0.50939	999_adult_Vascular endothelium	19_organoid_Keratinocyte			GGTCTGGAGGCGTTGA-1-4-organoid	999_adult_Melanocyte	0.000959939	0.0112429	0.00768373	0.0706137	0.9095	999_adult_Melanocyte	19_organoid_Keratinocyte
GGTCTGGAGTCTGCAT-1-4-organoid	15-16	0.246642	0.688506	0.000609287	0.00701674	0.0572259	15-16			GGTCTGGAGTCTGCAT-1-4-organoid	999_adult_Mural cell	0.00657108	0.131179	0.185052	0.0213975	0.655801	999_adult_Mural cell	19_organoid_Fibroblast			GGTCTGGAGTCTGCAT-1-4-organoid	999_adult_Keratinocyte	0.0604388	0.205176	0.0627831	0.0487062	0.622896	999_adult_Keratinocyte	19_organoid_Fibroblast			GGTCTGGAGTCTGCAT-1-4-organoid	999_adult_Schwann cell	0.00388735	0.286302	0.0121681	0.0101072	0.687535	999_adult_Schwann cell	19_organoid_Fibroblast			GGTCTGGAGTCTGCAT-1-4-organoid	15-16_fetal_Fibroblast	0.310478	0.628765	0.00134253	0.0594061	8.36463e-06	15-16_fetal_Fibroblast	19_organoid_Fibroblast			GGTCTGGAGTCTGCAT-1-4-organoid	999_adult_Vascular endothelium	0.0268391	0.0986779	0.0188565	0.0136384	0.841988	999_adult_Vascular endothelium	19_organoid_Fibroblast			GGTCTGGAGTCTGCAT-1-4-organoid	999_adult_Melanocyte	0.000251097	0.00183934	0.00155245	0.0034203	0.992937	999_adult_Melanocyte	19_organoid_Fibroblast
GGTCTGGCAAAGGCGT-1-4-organoid	15-16	0.0100877	0.726952	0.0001051	0.00241154	0.260444	15-16			GGTCTGGCAAAGGCGT-1-4-organoid	15-16_fetal_Mural cell	0.214619	0.681322	0.00449295	0.0974899	0.00207613	15-16_fetal_Mural cell	19_organoid_Keratinocyte			GGTCTGGCAAAGGCGT-1-4-organoid	12-14_fetal_Keratinocyte	0.438001	0.146253	0.0799245	0.0437235	0.292098	12-14_fetal_Keratinocyte	19_organoid_Keratinocyte			GGTCTGGCAAAGGCGT-1-4-organoid	999_adult_Schwann cell	0.00629717	0.411651	0.0135578	0.00427193	0.564222	999_adult_Schwann cell	19_organoid_Keratinocyte			GGTCTGGCAAAGGCGT-1-4-organoid	15-16_fetal_Fibroblast	0.032276	0.69686	0.0316431	0.239221	5.98473e-09	15-16_fetal_Fibroblast	19_organoid_Keratinocyte			GGTCTGGCAAAGGCGT-1-4-organoid	999_adult_Vascular endothelium	0.0439489	0.266816	0.0122782	0.0266902	0.650267	999_adult_Vascular endothelium	19_organoid_Keratinocyte			GGTCTGGCAAAGGCGT-1-4-organoid	999_adult_Melanocyte	0.00299457	0.0194361	0.00638558	0.0361034	0.93508	999_adult_Melanocyte	19_organoid_Keratinocyte
GGTCTGGCAGATCACT-1-4-organoid	15-16	0.432812	0.532809	5.5956e-05	0.0121901	0.0221329	15-16			GGTCTGGCAGATCACT-1-4-organoid	999_adult_Mural cell	0.33493	0.139326	0.0110383	0.0115143	0.503192	999_adult_Mural cell	19_organoid_Fibroblast			GGTCTGGCAGATCACT-1-4-organoid	999_adult_Keratinocyte	0.199349	0.0893713	0.0224786	0.0207889	0.668012	999_adult_Keratinocyte	19_organoid_Fibroblast			GGTCTGGCAGATCACT-1-4-organoid	999_adult_Schwann cell	0.00598651	0.138117	0.00309314	0.00134034	0.851464	999_adult_Schwann cell	19_organoid_Fibroblast			GGTCTGGCAGATCACT-1-4-organoid	999_adult_Fibroblast	0.108502	0.377077	6.70063e-07	0.000229627	0.51419	999_adult_Fibroblast	19_organoid_Fibroblast			GGTCTGGCAGATCACT-1-4-organoid	999_adult_Vascular endothelium	0.029162	0.0361077	0.00981204	0.0192736	0.905645	999_adult_Vascular endothelium	19_organoid_Fibroblast			GGTCTGGCAGATCACT-1-4-organoid	999_adult_Melanocyte	0.000153679	0.000301333	0.00413854	0.00313866	0.992268	999_adult_Melanocyte	19_organoid_Fibroblast
GGTCTGGCAGCACACC-1-4-organoid	12-14	0.826077	0.132761	0.00198465	0.0127884	0.0263893	12-14			GGTCTGGCAGCACACC-1-4-organoid	999_adult_Mural cell	0.23901	0.287686	0.119467	0.0277021	0.326135	999_adult_Mural cell	19_organoid_Fibroblast			GGTCTGGCAGCACACC-1-4-organoid	999_adult_Keratinocyte	0.181533	0.278127	0.00289748	0.00945766	0.527985	999_adult_Keratinocyte	19_organoid_Fibroblast			GGTCTGGCAGCACACC-1-4-organoid	999_adult_Schwann cell	0.0184088	0.0131997	0.0913656	0.00092275	0.876103	999_adult_Schwann cell	19_organoid_Fibroblast			GGTCTGGCAGCACACC-1-4-organoid	15-16_fetal_Fibroblast	0.295937	0.453723	1.87272e-05	0.000135868	0.250185	15-16_fetal_Fibroblast	19_organoid_Fibroblast			GGTCTGGCAGCACACC-1-4-organoid	999_adult_Vascular endothelium	0.0258754	0.058096	0.0699753	0.024327	0.821726	999_adult_Vascular endothelium	19_organoid_Fibroblast			GGTCTGGCAGCACACC-1-4-organoid	999_adult_Melanocyte	0.00071353	0.000699206	0.00515609	0.0130836	0.980348	999_adult_Melanocyte	19_organoid_Fibroblast
GGTCTGGCATAACCCA-1-4-organoid	12-14	0.399054	0.118965	0.000127671	0.372138	0.109715	12-14			GGTCTGGCATAACCCA-1-4-organoid	999_adult_Mural cell	0.0300378	0.00155618	0.0147688	0.072792	0.880845	999_adult_Mural cell	19_organoid_Fibroblast			GGTCTGGCATAACCCA-1-4-organoid	999_adult_Keratinocyte	0.311217	0.029868	0.0228642	0.0222628	0.613788	999_adult_Keratinocyte	19_organoid_Fibroblast			GGTCTGGCATAACCCA-1-4-organoid	999_adult_Schwann cell	0.0201056	0.0117799	0.0059524	0.0283521	0.93381	999_adult_Schwann cell	19_organoid_Fibroblast			GGTCTGGCATAACCCA-1-4-organoid	12-14_fetal_Fibroblast	0.685263	0.0471465	6.23293e-05	0.128203	0.139325	12-14_fetal_Fibroblast	19_organoid_Fibroblast			GGTCTGGCATAACCCA-1-4-organoid	999_adult_Vascular endothelium	0.0161695	0.00921056	0.0232472	0.0466727	0.9047	999_adult_Vascular endothelium	19_organoid_Fibroblast			GGTCTGGCATAACCCA-1-4-organoid	999_adult_Melanocyte	0.000523287	0.000372124	0.00318692	0.0117901	0.984128	999_adult_Melanocyte	19_organoid_Fibroblast
GGTCTGGCATATAGCC-1-4-organoid	15-16	0.00874739	0.879673	0.0256495	8.72943e-06	0.0859214	15-16			GGTCTGGCATATAGCC-1-4-organoid	15-16_fetal_Mural cell	4.34945e-05	0.556011	0.204692	5.049e-05	0.239202	15-16_fetal_Mural cell	19_organoid_Fibroblast			GGTCTGGCATATAGCC-1-4-organoid	15-16_fetal_Keratinocyte	0.0547994	0.578445	0.198304	0.0204799	0.147972	15-16_fetal_Keratinocyte	19_organoid_Fibroblast			GGTCTGGCATATAGCC-1-4-organoid	15-16_fetal_Schwann cell	0.00451587	0.743542	0.0454506	0.000366011	0.206125	15-16_fetal_Schwann cell	19_organoid_Fibroblast			GGTCTGGCATATAGCC-1-4-organoid	15-16_fetal_Fibroblast	0.0216575	0.894508	0.0538076	0.0300254	1.547e-06	15-16_fetal_Fibroblast	19_organoid_Fibroblast			GGTCTGGCATATAGCC-1-4-organoid	999_adult_Vascular endothelium	0.00575167	0.156702	0.115493	0.00341279	0.71864	999_adult_Vascular endothelium	19_organoid_Fibroblast			GGTCTGGCATATAGCC-1-4-organoid	999_adult_Melanocyte	0.0024012	0.0322216	0.0125412	0.00169302	0.951143	999_adult_Melanocyte	19_organoid_Fibroblast
GGTCTGGGTACGGGAT-1-4-organoid	15-16	0.0223248	0.672898	0.00098103	0.000904611	0.302892	15-16			GGTCTGGGTACGGGAT-1-4-organoid	15-16_fetal_Mural cell	0.3582	0.536279	0.0146046	0.0891811	0.001735	15-16_fetal_Mural cell	19_organoid_Keratinocyte			GGTCTGGGTACGGGAT-1-4-organoid	12-14_fetal_Keratinocyte	0.624993	0.0436166	0.045585	0.0270846	0.258721	12-14_fetal_Keratinocyte	19_organoid_Keratinocyte			GGTCTGGGTACGGGAT-1-4-organoid	999_adult_Schwann cell	0.0108387	0.207742	0.0305836	0.00234793	0.748488	999_adult_Schwann cell	19_organoid_Keratinocyte			GGTCTGGGTACGGGAT-1-4-organoid	15-16_fetal_Fibroblast	0.0952649	0.781736	0.0899445	0.0330547	7.25666e-09	15-16_fetal_Fibroblast	19_organoid_Keratinocyte			GGTCTGGGTACGGGAT-1-4-organoid	999_adult_Vascular endothelium	0.0605129	0.121949	0.0272324	0.0273733	0.762932	999_adult_Vascular endothelium	19_organoid_Keratinocyte			GGTCTGGGTACGGGAT-1-4-organoid	999_adult_Melanocyte	0.00846001	0.017322	0.0094997	0.0442552	0.920463	999_adult_Melanocyte	19_organoid_Keratinocyte
GGTCTGGGTAGGACCA-1-4-organoid	999	0.185563	0.207281	0.0615341	0.00638182	0.53924	999			GGTCTGGGTAGGACCA-1-4-organoid	9-11_fetal_Mural cell	0.153931	0.104142	0.0725264	0.661658	0.00774232	9-11_fetal_Mural cell	19_organoid_Keratinocyte			GGTCTGGGTAGGACCA-1-4-organoid	12-14_fetal_Keratinocyte	0.735004	0.111431	0.00993732	0.0159135	0.127714	12-14_fetal_Keratinocyte	19_organoid_Keratinocyte			GGTCTGGGTAGGACCA-1-4-organoid	999_adult_Schwann cell	0.0646857	0.0662437	0.356048	0.0203563	0.492666	999_adult_Schwann cell	19_organoid_Keratinocyte			GGTCTGGGTAGGACCA-1-4-organoid	15-16_fetal_Fibroblast	0.0366869	0.452043	0.243824	0.267445	1.98226e-08	15-16_fetal_Fibroblast	19_organoid_Keratinocyte			GGTCTGGGTAGGACCA-1-4-organoid	999_adult_Vascular endothelium	0.0703849	0.033667	0.23299	0.130315	0.532643	999_adult_Vascular endothelium	19_organoid_Keratinocyte			GGTCTGGGTAGGACCA-1-4-organoid	999_adult_Melanocyte	0.0340617	0.0230116	0.0485866	0.189576	0.704764	999_adult_Melanocyte	19_organoid_Keratinocyte
GGTCTGGGTGTCATTG-1-4-organoid	999	0.0317056	0.183259	0.252435	4.96952e-05	0.532551	999			GGTCTGGGTGTCATTG-1-4-organoid	7-8_fetal_Mural cell	0.0311319	0.311262	0.533285	0.11035	0.0139712	7-8_fetal_Mural cell	19_organoid_Keratinocyte			GGTCTGGGTGTCATTG-1-4-organoid	12-14_fetal_Keratinocyte	0.577201	0.101567	0.057693	0.0212548	0.242285	12-14_fetal_Keratinocyte	19_organoid_Keratinocyte			GGTCTGGGTGTCATTG-1-4-organoid	999_adult_Schwann cell	0.00527242	0.174118	0.229601	0.0080166	0.582992	999_adult_Schwann cell	19_organoid_Keratinocyte			GGTCTGGGTGTCATTG-1-4-organoid	7-8_fetal_Fibroblast	0.109156	0.441196	0.44702	0.00262803	4.95859e-11	7-8_fetal_Fibroblast	19_organoid_Keratinocyte			GGTCTGGGTGTCATTG-1-4-organoid	999_adult_Vascular endothelium	0.0217226	0.0535582	0.119551	0.0165134	0.788655	999_adult_Vascular endothelium	19_organoid_Keratinocyte			GGTCTGGGTGTCATTG-1-4-organoid	999_adult_Melanocyte	0.0109882	0.0580297	0.00606581	0.0320686	0.892848	999_adult_Melanocyte	19_organoid_Keratinocyte
GGTCTGGGTTAGGGAC-1-4-organoid	12-14	0.397932	0.0845638	0.164602	0.001055	0.351847	12-14			GGTCTGGGTTAGGGAC-1-4-organoid	12-14_fetal_Mural cell	0.330614	0.231324	0.147351	0.286337	0.00437415	12-14_fetal_Mural cell	19_organoid_Keratinocyte			GGTCTGGGTTAGGGAC-1-4-organoid	12-14_fetal_Keratinocyte	0.644294	0.219221	0.0132777	0.0113331	0.111875	12-14_fetal_Keratinocyte	19_organoid_Keratinocyte			GGTCTGGGTTAGGGAC-1-4-organoid	999_adult_Schwann cell	0.0589445	0.0355033	0.388606	0.00210553	0.514841	999_adult_Schwann cell	19_organoid_Keratinocyte			GGTCTGGGTTAGGGAC-1-4-organoid	15-16_fetal_Fibroblast	0.0461806	0.522021	0.353845	0.0779534	1.95108e-08	15-16_fetal_Fibroblast	19_organoid_Keratinocyte			GGTCTGGGTTAGGGAC-1-4-organoid	999_adult_Vascular endothelium	0.0898643	0.0401968	0.244242	0.0546704	0.571026	999_adult_Vascular endothelium	19_organoid_Keratinocyte			GGTCTGGGTTAGGGAC-1-4-organoid	999_adult_Melanocyte	0.017992	0.00816064	0.0493275	0.0282561	0.896264	999_adult_Melanocyte	19_organoid_Keratinocyte
GGTCTGGGTTTGTGGT-1-4-organoid	15-16	0.0489425	0.475973	0.00319389	0.000265804	0.471624	15-16			GGTCTGGGTTTGTGGT-1-4-organoid	15-16_fetal_Mural cell	0.195955	0.546281	0.0680301	0.189627	0.00010725	15-16_fetal_Mural cell	19_organoid_Keratinocyte			GGTCTGGGTTTGTGGT-1-4-organoid	12-14_fetal_Keratinocyte	0.629719	0.135368	0.0245902	0.0281577	0.182166	12-14_fetal_Keratinocyte	19_organoid_Keratinocyte			GGTCTGGGTTTGTGGT-1-4-organoid	999_adult_Schwann cell	0.0128549	0.289156	0.14992	0.00429693	0.543772	999_adult_Schwann cell	19_organoid_Keratinocyte			GGTCTGGGTTTGTGGT-1-4-organoid	15-16_fetal_Fibroblast	0.157426	0.55085	0.155488	0.136236	2.34991e-10	15-16_fetal_Fibroblast	19_organoid_Keratinocyte			GGTCTGGGTTTGTGGT-1-4-organoid	999_adult_Vascular endothelium	0.246097	0.257901	0.0548302	0.0491819	0.39199	999_adult_Vascular endothelium	19_organoid_Keratinocyte			GGTCTGGGTTTGTGGT-1-4-organoid	999_adult_Melanocyte	0.0278143	0.0536021	0.013093	0.0385632	0.866927	999_adult_Melanocyte	19_organoid_Keratinocyte
GGTCTGGTCGCAGTCG-1-4-organoid	12-14	0.710399	0.0828059	0.0104765	0.112441	0.083877	12-14			GGTCTGGTCGCAGTCG-1-4-organoid	999_adult_Mural cell	0.0517676	0.0141882	0.306522	0.12251	0.505012	999_adult_Mural cell	19_organoid_Fibroblast			GGTCTGGTCGCAGTCG-1-4-organoid	999_adult_Keratinocyte	0.309885	0.0564557	0.0197081	0.0213891	0.592563	999_adult_Keratinocyte	19_organoid_Fibroblast			GGTCTGGTCGCAGTCG-1-4-organoid	999_adult_Schwann cell	0.0223318	0.0133795	0.066145	0.00633363	0.89181	999_adult_Schwann cell	19_organoid_Fibroblast			GGTCTGGTCGCAGTCG-1-4-organoid	12-14_fetal_Fibroblast	0.790001	0.198457	0.00125828	0.00506587	0.00521797	12-14_fetal_Fibroblast	19_organoid_Fibroblast			GGTCTGGTCGCAGTCG-1-4-organoid	999_adult_Vascular endothelium	0.0330525	0.00895018	0.0568316	0.0469228	0.854243	999_adult_Vascular endothelium	19_organoid_Fibroblast			GGTCTGGTCGCAGTCG-1-4-organoid	999_adult_Melanocyte	0.00168563	0.000588426	0.00901869	0.0108459	0.977861	999_adult_Melanocyte	19_organoid_Fibroblast
GGTCTGGTCTCAGTCC-1-4-organoid	15-16	0.141009	0.736981	0.0115532	0.0170878	0.0933685	15-16			GGTCTGGTCTCAGTCC-1-4-organoid	999_adult_Mural cell	0.00134746	0.206822	0.264393	0.0218841	0.505553	999_adult_Mural cell	19_organoid_Fibroblast			GGTCTGGTCTCAGTCC-1-4-organoid	999_adult_Keratinocyte	0.0244309	0.303729	0.0285011	0.0417408	0.601598	999_adult_Keratinocyte	19_organoid_Fibroblast			GGTCTGGTCTCAGTCC-1-4-organoid	999_adult_Schwann cell	0.0025386	0.166136	0.0401911	0.010847	0.780288	999_adult_Schwann cell	19_organoid_Fibroblast			GGTCTGGTCTCAGTCC-1-4-organoid	15-16_fetal_Fibroblast	0.0952424	0.844465	0.00523402	0.0550108	4.73607e-05	15-16_fetal_Fibroblast	19_organoid_Fibroblast			GGTCTGGTCTCAGTCC-1-4-organoid	999_adult_Vascular endothelium	0.0104465	0.149433	0.0363305	0.0138191	0.789971	999_adult_Vascular endothelium	19_organoid_Fibroblast			GGTCTGGTCTCAGTCC-1-4-organoid	999_adult_Melanocyte	0.000266058	0.00434789	0.0023193	0.0105073	0.982559	999_adult_Melanocyte	19_organoid_Fibroblast
GGTCTGGTCTTCCCGA-1-4-organoid	12-14	0.487301	0.403634	0.00394776	0.00810531	0.0970117	12-14			GGTCTGGTCTTCCCGA-1-4-organoid	999_adult_Mural cell	0.00645914	0.0432174	0.107817	0.0305457	0.811961	999_adult_Mural cell	19_organoid_Fibroblast			GGTCTGGTCTTCCCGA-1-4-organoid	999_adult_Keratinocyte	0.157928	0.149509	0.0228733	0.0284284	0.641261	999_adult_Keratinocyte	19_organoid_Fibroblast			GGTCTGGTCTTCCCGA-1-4-organoid	999_adult_Schwann cell	0.00746797	0.113889	0.0252488	0.0102915	0.843102	999_adult_Schwann cell	19_organoid_Fibroblast			GGTCTGGTCTTCCCGA-1-4-organoid	15-16_fetal_Fibroblast	0.409687	0.548568	0.0008792	0.0408402	2.51301e-05	15-16_fetal_Fibroblast	19_organoid_Fibroblast			GGTCTGGTCTTCCCGA-1-4-organoid	999_adult_Vascular endothelium	0.0155548	0.0570442	0.0347677	0.0162412	0.876392	999_adult_Vascular endothelium	19_organoid_Fibroblast			GGTCTGGTCTTCCCGA-1-4-organoid	999_adult_Melanocyte	0.000542744	0.00223017	0.00234621	0.00853984	0.986341	999_adult_Melanocyte	19_organoid_Fibroblast
GGTGAAGAGCATGCGA-1-4-organoid	15-16	0.0361783	0.570006	0.00226207	8.07419e-05	0.391473	15-16			GGTGAAGAGCATGCGA-1-4-organoid	15-16_fetal_Mural cell	0.176961	0.733124	0.0220526	0.0642565	0.0036056	15-16_fetal_Mural cell	19_organoid_Keratinocyte			GGTGAAGAGCATGCGA-1-4-organoid	12-14_fetal_Keratinocyte	0.463263	0.200875	0.042894	0.0245149	0.268453	12-14_fetal_Keratinocyte	19_organoid_Keratinocyte			GGTGAAGAGCATGCGA-1-4-organoid	999_adult_Schwann cell	0.00443463	0.322539	0.036957	0.00280944	0.63326	999_adult_Schwann cell	19_organoid_Keratinocyte			GGTGAAGAGCATGCGA-1-4-organoid	15-16_fetal_Fibroblast	0.155608	0.6546	0.181382	0.00840954	3.56175e-10	15-16_fetal_Fibroblast	19_organoid_Keratinocyte			GGTGAAGAGCATGCGA-1-4-organoid	999_adult_Vascular endothelium	0.0208306	0.173618	0.0294373	0.0128308	0.763284	999_adult_Vascular endothelium	19_organoid_Keratinocyte			GGTGAAGAGCATGCGA-1-4-organoid	999_adult_Melanocyte	0.00550398	0.0386287	0.00602833	0.0528049	0.897034	999_adult_Melanocyte	19_organoid_Keratinocyte
GGTGAAGAGGACGCAT-1-4-organoid	15-16	0.0279169	0.837549	0.0895432	0.00178003	0.0432107	15-16			GGTGAAGAGGACGCAT-1-4-organoid	7-8_fetal_Mural cell	0.00203181	0.135988	0.507752	0.00926499	0.344963	7-8_fetal_Mural cell	19_organoid_Fibroblast			GGTGAAGAGGACGCAT-1-4-organoid	999_adult_Keratinocyte	0.134937	0.193678	0.123076	0.0498288	0.498481	999_adult_Keratinocyte	19_organoid_Fibroblast			GGTGAAGAGGACGCAT-1-4-organoid	999_adult_Schwann cell	0.00295267	0.403749	0.0733781	0.00327922	0.516641	999_adult_Schwann cell	19_organoid_Fibroblast			GGTGAAGAGGACGCAT-1-4-organoid	15-16_fetal_Fibroblast	0.0889324	0.714504	0.0527854	0.143777	7.46625e-07	15-16_fetal_Fibroblast	19_organoid_Fibroblast			GGTGAAGAGGACGCAT-1-4-organoid	999_adult_Vascular endothelium	0.0100638	0.0439725	0.0949852	0.0092957	0.841683	999_adult_Vascular endothelium	19_organoid_Fibroblast			GGTGAAGAGGACGCAT-1-4-organoid	999_adult_Melanocyte	0.000667709	0.00430503	0.00861449	0.00589992	0.980513	999_adult_Melanocyte	19_organoid_Fibroblast
GGTGAAGAGGTAGATT-1-4-organoid	15-16	0.0158305	0.93266	0.0105236	0.000754706	0.0402307	15-16			GGTGAAGAGGTAGATT-1-4-organoid	15-16_fetal_Mural cell	0.000731491	0.369714	0.298512	0.00857601	0.322466	15-16_fetal_Mural cell	19_organoid_Fibroblast			GGTGAAGAGGTAGATT-1-4-organoid	999_adult_Keratinocyte	0.0595123	0.318028	0.0467006	0.049095	0.526664	999_adult_Keratinocyte	19_organoid_Fibroblast			GGTGAAGAGGTAGATT-1-4-organoid	15-16_fetal_Schwann cell	0.000867474	0.513347	0.085503	0.00273674	0.397546	15-16_fetal_Schwann cell	19_organoid_Fibroblast			GGTGAAGAGGTAGATT-1-4-organoid	15-16_fetal_Fibroblast	0.116642	0.852497	0.0164481	0.0144123	9.06488e-07	15-16_fetal_Fibroblast	19_organoid_Fibroblast			GGTGAAGAGGTAGATT-1-4-organoid	999_adult_Vascular endothelium	0.00440832	0.124634	0.0533412	0.0145317	0.803085	999_adult_Vascular endothelium	19_organoid_Fibroblast			GGTGAAGAGGTAGATT-1-4-organoid	999_adult_Melanocyte	0.00118633	0.00934427	0.0172353	0.022033	0.950201	999_adult_Melanocyte	19_organoid_Fibroblast
GGTGAAGGTACCTGTA-1-4-organoid	15-16	0.0220342	0.878282	0.030244	0.00311866	0.0663212	15-16			GGTGAAGGTACCTGTA-1-4-organoid	999_adult_Mural cell	0.00063491	0.133779	0.365596	0.0054393	0.49455	999_adult_Mural cell	19_organoid_Fibroblast			GGTGAAGGTACCTGTA-1-4-organoid	999_adult_Keratinocyte	0.127469	0.181214	0.132748	0.0428744	0.515695	999_adult_Keratinocyte	19_organoid_Fibroblast			GGTGAAGGTACCTGTA-1-4-organoid	999_adult_Schwann cell	0.00208551	0.466918	0.0154247	0.002595	0.512977	999_adult_Schwann cell	19_organoid_Fibroblast			GGTGAAGGTACCTGTA-1-4-organoid	15-16_fetal_Fibroblast	0.0638749	0.913203	0.00435149	0.0183952	0.000174932	15-16_fetal_Fibroblast	19_organoid_Fibroblast			GGTGAAGGTACCTGTA-1-4-organoid	999_adult_Vascular endothelium	0.010368	0.075109	0.0578746	0.0124064	0.844242	999_adult_Vascular endothelium	19_organoid_Fibroblast			GGTGAAGGTACCTGTA-1-4-organoid	999_adult_Melanocyte	0.000430967	0.00477813	0.00405913	0.00290069	0.987831	999_adult_Melanocyte	19_organoid_Fibroblast
GGTGAAGGTGATACCT-1-4-organoid	12-14	0.646879	0.0217412	0.0334378	0.0138398	0.284102	12-14			GGTGAAGGTGATACCT-1-4-organoid	999_adult_Mural cell	0.000272701	0.00974637	0.0542396	0.00715299	0.928588	999_adult_Mural cell	19_organoid_Melanocyte			GGTGAAGGTGATACCT-1-4-organoid	12-14_fetal_Keratinocyte	0.601829	0.285473	0.0400198	0.0235874	0.0490903	12-14_fetal_Keratinocyte	19_organoid_Melanocyte			GGTGAAGGTGATACCT-1-4-organoid	12-14_fetal_Schwann cell	0.684376	0.0926637	0.195062	0.0126049	0.0152939	12-14_fetal_Schwann cell	19_organoid_Melanocyte			GGTGAAGGTGATACCT-1-4-organoid	15-16_fetal_Fibroblast	0.104764	0.796834	0.000455838	0.0465023	0.0514439	15-16_fetal_Fibroblast	19_organoid_Melanocyte			GGTGAAGGTGATACCT-1-4-organoid	7-8_fetal_Vascular endothelium	0.118213	0.108676	0.561003	0.0859683	0.12614	7-8_fetal_Vascular endothelium	19_organoid_Melanocyte			GGTGAAGGTGATACCT-1-4-organoid	12-14_fetal_Melanocyte	0.398293	0.181781	0.0717937	0.147804	0.200328	12-14_fetal_Melanocyte	19_organoid_Melanocyte
GGTGAAGTCACGTAGT-1-4-organoid	9-11	0.269316	0.046297	0.000341198	0.617012	0.067033	9-11			GGTGAAGTCACGTAGT-1-4-organoid	999_adult_Mural cell	0.0244466	0.000372519	0.0520383	0.175611	0.747531	999_adult_Mural cell	19_organoid_Fibroblast			GGTGAAGTCACGTAGT-1-4-organoid	999_adult_Keratinocyte	0.372087	0.00849888	0.0297038	0.0269943	0.562716	999_adult_Keratinocyte	19_organoid_Fibroblast			GGTGAAGTCACGTAGT-1-4-organoid	999_adult_Schwann cell	0.0264694	0.00458923	0.0117892	0.0331253	0.924027	999_adult_Schwann cell	19_organoid_Fibroblast			GGTGAAGTCACGTAGT-1-4-organoid	12-14_fetal_Fibroblast	0.739291	0.0131649	9.99275e-05	0.206485	0.0409591	12-14_fetal_Fibroblast	19_organoid_Fibroblast			GGTGAAGTCACGTAGT-1-4-organoid	999_adult_Vascular endothelium	0.0304274	0.00432645	0.0227378	0.0501052	0.892403	999_adult_Vascular endothelium	19_organoid_Fibroblast			GGTGAAGTCACGTAGT-1-4-organoid	999_adult_Melanocyte	0.000822843	0.000309688	0.0044818	0.00846631	0.985919	999_adult_Melanocyte	19_organoid_Fibroblast
GGTGAAGTCATCTATC-1-4-organoid	12-14	0.49424	0.43565	0.0084314	0.0346967	0.0269818	12-14			GGTGAAGTCATCTATC-1-4-organoid	999_adult_Mural cell	8.92084e-05	0.00141906	0.00206577	3.17934e-05	0.996394	999_adult_Mural cell	19_organoid_Schwann cell			GGTGAAGTCATCTATC-1-4-organoid	15-16_fetal_Keratinocyte	0.0401697	0.461567	0.353214	0.0411377	0.103911	15-16_fetal_Keratinocyte	19_organoid_Schwann cell			GGTGAAGTCATCTATC-1-4-organoid	12-14_fetal_Schwann cell	0.497108	0.440688	0.0253105	0.0244387	0.0124552	12-14_fetal_Schwann cell	19_organoid_Schwann cell			GGTGAAGTCATCTATC-1-4-organoid	999_adult_Fibroblast	0.111431	0.00252956	0.00474125	0.0582881	0.82301	999_adult_Fibroblast	19_organoid_Schwann cell			GGTGAAGTCATCTATC-1-4-organoid	999_adult_Vascular endothelium	0.00857631	0.0668489	0.148477	0.00621464	0.769883	999_adult_Vascular endothelium	19_organoid_Schwann cell			GGTGAAGTCATCTATC-1-4-organoid	999_adult_Melanocyte	0.00189412	0.0072116	0.00463995	0.00711214	0.979142	999_adult_Melanocyte	19_organoid_Schwann cell
GGTGATTAGAACTCCT-1-4-organoid	999	0.0827649	0.0377889	0.0624821	6.71718e-05	0.816897	999			GGTGATTAGAACTCCT-1-4-organoid	15-16_fetal_Mural cell	0.03697	0.421479	0.367034	0.173393	0.00112406	15-16_fetal_Mural cell	19_organoid_Keratinocyte			GGTGATTAGAACTCCT-1-4-organoid	12-14_fetal_Keratinocyte	0.479352	0.288807	0.0254567	0.0249505	0.181433	12-14_fetal_Keratinocyte	19_organoid_Keratinocyte			GGTGATTAGAACTCCT-1-4-organoid	7-8_fetal_Schwann cell	0.00501561	0.108971	0.53873	0.00814588	0.339137	7-8_fetal_Schwann cell	19_organoid_Keratinocyte			GGTGATTAGAACTCCT-1-4-organoid	7-8_fetal_Fibroblast	0.0697461	0.401609	0.414414	0.114231	4.53488e-11	7-8_fetal_Fibroblast	19_organoid_Keratinocyte			GGTGATTAGAACTCCT-1-4-organoid	999_adult_Vascular endothelium	0.0802883	0.0924216	0.157647	0.0338169	0.635826	999_adult_Vascular endothelium	19_organoid_Keratinocyte			GGTGATTAGAACTCCT-1-4-organoid	999_adult_Melanocyte	0.0532347	0.0709547	0.0508946	0.0424224	0.782494	999_adult_Melanocyte	19_organoid_Keratinocyte
GGTGATTAGCCAAGGT-1-4-organoid	12-14	0.736696	0.0225377	0.00175611	0.17535	0.0636604	12-14			GGTGATTAGCCAAGGT-1-4-organoid	12-14_fetal_Mural cell	0.694257	0.00343678	0.0170616	0.206554	0.0786906	12-14_fetal_Mural cell	19_organoid_Adipocyte			GGTGATTAGCCAAGGT-1-4-organoid	999_adult_Keratinocyte	0.405799	0.00310157	0.0199424	0.0350492	0.536107	999_adult_Keratinocyte	19_organoid_Adipocyte			GGTGATTAGCCAAGGT-1-4-organoid	999_adult_Schwann cell	0.0119275	0.00300756	0.00722877	0.00965722	0.968179	999_adult_Schwann cell	19_organoid_Adipocyte			GGTGATTAGCCAAGGT-1-4-organoid	999_adult_Fibroblast	0.35395	0.00157107	0.000193927	0.00158572	0.642699	999_adult_Fibroblast	19_organoid_Adipocyte			GGTGATTAGCCAAGGT-1-4-organoid	999_adult_Vascular endothelium	0.136522	0.00779445	0.011325	0.0428558	0.801503	999_adult_Vascular endothelium	19_organoid_Adipocyte			GGTGATTAGCCAAGGT-1-4-organoid	999_adult_Melanocyte	0.000478744	9.41511e-05	0.00453798	0.0108987	0.98399	999_adult_Melanocyte	19_organoid_Adipocyte
GGTGATTCAAGTATCC-1-4-organoid	9-11	0.252537	0.171272	0.00251852	0.503925	0.0697477	9-11			GGTGATTCAAGTATCC-1-4-organoid	999_adult_Mural cell	0.0320369	0.0214436	0.16418	0.198376	0.583963	999_adult_Mural cell	19_organoid_Fibroblast			GGTGATTCAAGTATCC-1-4-organoid	999_adult_Keratinocyte	0.129131	0.0434572	0.0413211	0.0495124	0.736578	999_adult_Keratinocyte	19_organoid_Fibroblast			GGTGATTCAAGTATCC-1-4-organoid	999_adult_Schwann cell	0.00790209	0.0175368	0.0108395	0.0227954	0.940926	999_adult_Schwann cell	19_organoid_Fibroblast			GGTGATTCAAGTATCC-1-4-organoid	12-14_fetal_Fibroblast	0.507712	0.414304	0.00688258	0.035852	0.0352491	12-14_fetal_Fibroblast	19_organoid_Fibroblast			GGTGATTCAAGTATCC-1-4-organoid	999_adult_Vascular endothelium	0.0464505	0.0288108	0.0147151	0.0564156	0.853608	999_adult_Vascular endothelium	19_organoid_Fibroblast			GGTGATTCAAGTATCC-1-4-organoid	999_adult_Melanocyte	0.000161675	0.000430882	0.000989906	0.00477539	0.993642	999_adult_Melanocyte	19_organoid_Fibroblast
GGTGATTCAGACAAAT-1-4-organoid	999	0.0287843	0.210626	0.0487487	2.29688e-05	0.711818	999			GGTGATTCAGACAAAT-1-4-organoid	15-16_fetal_Mural cell	0.100163	0.40052	0.238914	0.259318	0.00108432	15-16_fetal_Mural cell	19_organoid_Keratinocyte			GGTGATTCAGACAAAT-1-4-organoid	999_adult_Keratinocyte	0.38387	0.141577	0.0403038	0.0399045	0.394346	999_adult_Keratinocyte	19_organoid_Keratinocyte			GGTGATTCAGACAAAT-1-4-organoid	999_adult_Schwann cell	0.00274631	0.196976	0.104426	0.0144229	0.681429	999_adult_Schwann cell	19_organoid_Keratinocyte			GGTGATTCAGACAAAT-1-4-organoid	7-8_fetal_Fibroblast	0.0988979	0.431194	0.450775	0.0191334	6.62909e-12	7-8_fetal_Fibroblast	19_organoid_Keratinocyte			GGTGATTCAGACAAAT-1-4-organoid	999_adult_Vascular endothelium	0.0672835	0.0882956	0.0561002	0.0204227	0.767898	999_adult_Vascular endothelium	19_organoid_Keratinocyte			GGTGATTCAGACAAAT-1-4-organoid	999_adult_Melanocyte	0.0064351	0.0328394	0.0069683	0.022317	0.93144	999_adult_Melanocyte	19_organoid_Keratinocyte
GGTGATTCAGATAAAC-1-4-organoid	12-14	0.513254	0.232795	0.186693	0.0173002	0.049957	12-14			GGTGATTCAGATAAAC-1-4-organoid	999_adult_Mural cell	0.0191603	0.0974443	0.361436	0.0256691	0.49629	999_adult_Mural cell	19_organoid_Fibroblast			GGTGATTCAGATAAAC-1-4-organoid	999_adult_Keratinocyte	0.286685	0.19894	0.00426859	0.0141804	0.495926	999_adult_Keratinocyte	19_organoid_Fibroblast			GGTGATTCAGATAAAC-1-4-organoid	999_adult_Schwann cell	0.00831059	0.0227069	0.285052	0.000861699	0.683069	999_adult_Schwann cell	19_organoid_Fibroblast			GGTGATTCAGATAAAC-1-4-organoid	15-16_fetal_Fibroblast	0.214074	0.739733	0.00261208	7.09565e-05	0.0435101	15-16_fetal_Fibroblast	19_organoid_Fibroblast			GGTGATTCAGATAAAC-1-4-organoid	999_adult_Vascular endothelium	0.0186609	0.0331781	0.151917	0.0323644	0.763879	999_adult_Vascular endothelium	19_organoid_Fibroblast			GGTGATTCAGATAAAC-1-4-organoid	999_adult_Melanocyte	0.00150907	0.0017125	0.0104619	0.0207924	0.965524	999_adult_Melanocyte	19_organoid_Fibroblast
GGTGATTGTCGGTGTC-1-4-organoid	9-11	0.256221	0.0557199	0.000616892	0.638416	0.0490257	9-11			GGTGATTGTCGGTGTC-1-4-organoid	9-11_fetal_Mural cell	0.178759	0.00298329	0.068399	0.494127	0.255731	9-11_fetal_Mural cell	19_organoid_Fibroblast			GGTGATTGTCGGTGTC-1-4-organoid	999_adult_Keratinocyte	0.249304	0.017398	0.0298373	0.0302623	0.673198	999_adult_Keratinocyte	19_organoid_Fibroblast			GGTGATTGTCGGTGTC-1-4-organoid	999_adult_Schwann cell	0.0139521	0.00420783	0.00772385	0.0219109	0.952205	999_adult_Schwann cell	19_organoid_Fibroblast			GGTGATTGTCGGTGTC-1-4-organoid	9-11_fetal_Fibroblast	0.33492	0.0670717	7.68479e-05	0.43623	0.161701	9-11_fetal_Fibroblast	19_organoid_Fibroblast			GGTGATTGTCGGTGTC-1-4-organoid	999_adult_Vascular endothelium	0.0313303	0.00626587	0.0176171	0.0549176	0.889869	999_adult_Vascular endothelium	19_organoid_Fibroblast			GGTGATTGTCGGTGTC-1-4-organoid	999_adult_Melanocyte	0.000259775	0.000154435	0.00449236	0.00715295	0.98794	999_adult_Melanocyte	19_organoid_Fibroblast
GGTGATTGTCGTCATA-1-4-organoid	999	0.0193877	0.103667	0.0529748	3.82631e-06	0.823966	999			GGTGATTGTCGTCATA-1-4-organoid	15-16_fetal_Mural cell	0.00468263	0.610124	0.299778	0.0281811	0.0572343	15-16_fetal_Mural cell	19_organoid_Keratinocyte			GGTGATTGTCGTCATA-1-4-organoid	12-14_fetal_Keratinocyte	0.523771	0.11665	0.130211	0.0279182	0.201451	12-14_fetal_Keratinocyte	19_organoid_Keratinocyte			GGTGATTGTCGTCATA-1-4-organoid	15-16_fetal_Schwann cell	0.0135514	0.508305	0.117329	0.013681	0.347133	15-16_fetal_Schwann cell	19_organoid_Keratinocyte			GGTGATTGTCGTCATA-1-4-organoid	15-16_fetal_Fibroblast	0.170486	0.411971	0.403969	0.0135736	2.23822e-12	15-16_fetal_Fibroblast	19_organoid_Keratinocyte			GGTGATTGTCGTCATA-1-4-organoid	999_adult_Vascular endothelium	0.0161678	0.120943	0.0783317	0.00865225	0.775905	999_adult_Vascular endothelium	19_organoid_Keratinocyte			GGTGATTGTCGTCATA-1-4-organoid	999_adult_Melanocyte	0.0598808	0.395282	0.00690212	0.0457471	0.492187	999_adult_Melanocyte	19_organoid_Keratinocyte
GGTGATTGTCTAGTGT-1-4-organoid	15-16	0.0366739	0.714014	0.00699512	0.000125574	0.242191	15-16			GGTGATTGTCTAGTGT-1-4-organoid	15-16_fetal_Mural cell	0.0243929	0.830359	0.0758958	0.0530369	0.016315	15-16_fetal_Mural cell	19_organoid_Keratinocyte			GGTGATTGTCTAGTGT-1-4-organoid	15-16_fetal_Keratinocyte	0.338054	0.502313	0.0331119	0.0304117	0.0961089	15-16_fetal_Keratinocyte	19_organoid_Keratinocyte			GGTGATTGTCTAGTGT-1-4-organoid	15-16_fetal_Schwann cell	0.0125095	0.557739	0.253658	0.00245354	0.173639	15-16_fetal_Schwann cell	19_organoid_Keratinocyte			GGTGATTGTCTAGTGT-1-4-organoid	15-16_fetal_Fibroblast	0.0608163	0.725498	0.15496	0.0587258	3.98263e-09	15-16_fetal_Fibroblast	19_organoid_Keratinocyte			GGTGATTGTCTAGTGT-1-4-organoid	999_adult_Vascular endothelium	0.0480071	0.120026	0.155872	0.042694	0.633401	999_adult_Vascular endothelium	19_organoid_Keratinocyte			GGTGATTGTCTAGTGT-1-4-organoid	999_adult_Melanocyte	0.0685071	0.0782456	0.209735	0.103565	0.539947	999_adult_Melanocyte	19_organoid_Keratinocyte
GGTGATTTCAAGAATG-1-4-organoid	12-14	0.690701	0.0835076	0.000111158	0.171777	0.0539032	12-14			GGTGATTTCAAGAATG-1-4-organoid	999_adult_Mural cell	0.0444603	0.00180773	0.00695392	0.0510763	0.895702	999_adult_Mural cell	19_organoid_Fibroblast			GGTGATTTCAAGAATG-1-4-organoid	999_adult_Keratinocyte	0.271648	0.0192328	0.0171489	0.0265588	0.665412	999_adult_Keratinocyte	19_organoid_Fibroblast			GGTGATTTCAAGAATG-1-4-organoid	999_adult_Schwann cell	0.0298959	0.0081753	0.0054504	0.0211187	0.93536	999_adult_Schwann cell	19_organoid_Fibroblast			GGTGATTTCAAGAATG-1-4-organoid	12-14_fetal_Fibroblast	0.785654	0.0426247	2.05213e-05	0.0358925	0.135808	12-14_fetal_Fibroblast	19_organoid_Fibroblast			GGTGATTTCAAGAATG-1-4-organoid	999_adult_Vascular endothelium	0.0330003	0.0159437	0.0069926	0.0328811	0.911182	999_adult_Vascular endothelium	19_organoid_Fibroblast			GGTGATTTCAAGAATG-1-4-organoid	999_adult_Melanocyte	0.000450739	0.000395092	0.0019223	0.00607615	0.991156	999_adult_Melanocyte	19_organoid_Fibroblast
GGTGATTTCATTTCGT-1-4-organoid	12-14	0.376834	0.0739145	0.116063	0.332493	0.100695	12-14			GGTGATTTCATTTCGT-1-4-organoid	999_adult_Mural cell	0.0299494	0.00849638	0.0919458	0.0619474	0.807661	999_adult_Mural cell	19_organoid_Fibroblast			GGTGATTTCATTTCGT-1-4-organoid	999_adult_Keratinocyte	0.287868	0.026608	0.0492023	0.042662	0.59366	999_adult_Keratinocyte	19_organoid_Fibroblast			GGTGATTTCATTTCGT-1-4-organoid	999_adult_Schwann cell	0.00853846	0.0128263	0.0487316	0.0152975	0.914606	999_adult_Schwann cell	19_organoid_Fibroblast			GGTGATTTCATTTCGT-1-4-organoid	999_adult_Fibroblast	0.0220747	0.00817552	0.00131822	0.0066214	0.96181	999_adult_Fibroblast	19_organoid_Fibroblast			GGTGATTTCATTTCGT-1-4-organoid	999_adult_Vascular endothelium	0.0285938	0.0152507	0.0670768	0.0393615	0.849717	999_adult_Vascular endothelium	19_organoid_Fibroblast			GGTGATTTCATTTCGT-1-4-organoid	999_adult_Melanocyte	0.000723647	0.000554976	0.00901426	0.0200302	0.969677	999_adult_Melanocyte	19_organoid_Fibroblast
GGTGATTTCGAAGTGG-1-4-organoid	999	0.0125127	0.419267	0.0222445	6.78852e-05	0.545908	999			GGTGATTTCGAAGTGG-1-4-organoid	15-16_fetal_Mural cell	0.0414488	0.563356	0.275829	0.119276	9.05235e-05	15-16_fetal_Mural cell	19_organoid_Keratinocyte			GGTGATTTCGAAGTGG-1-4-organoid	15-16_fetal_Keratinocyte	0.307273	0.462143	0.0346424	0.0387132	0.157228	15-16_fetal_Keratinocyte	19_organoid_Keratinocyte			GGTGATTTCGAAGTGG-1-4-organoid	15-16_fetal_Schwann cell	0.0015883	0.364876	0.322485	0.00400658	0.307044	15-16_fetal_Schwann cell	19_organoid_Keratinocyte			GGTGATTTCGAAGTGG-1-4-organoid	15-16_fetal_Fibroblast	0.0250511	0.416249	0.35806	0.20064	1.65833e-11	15-16_fetal_Fibroblast	19_organoid_Keratinocyte			GGTGATTTCGAAGTGG-1-4-organoid	999_adult_Vascular endothelium	0.119262	0.30244	0.135301	0.0261501	0.416846	999_adult_Vascular endothelium	19_organoid_Keratinocyte			GGTGATTTCGAAGTGG-1-4-organoid	999_adult_Melanocyte	0.0179527	0.106548	0.0281956	0.0302854	0.817019	999_adult_Melanocyte	19_organoid_Keratinocyte
GGTGATTTCGTAGCTA-1-4-organoid	15-16	0.427155	0.476295	0.000509582	0.0423211	0.0537198	15-16			GGTGATTTCGTAGCTA-1-4-organoid	999_adult_Mural cell	0.0382729	0.00700948	0.0140407	0.00386953	0.936807	999_adult_Mural cell	19_organoid_Adipocyte			GGTGATTTCGTAGCTA-1-4-organoid	999_adult_Keratinocyte	0.218564	0.0216172	0.0750464	0.0424119	0.642361	999_adult_Keratinocyte	19_organoid_Adipocyte			GGTGATTTCGTAGCTA-1-4-organoid	999_adult_Schwann cell	0.0117304	0.0890887	0.00458901	0.00587908	0.888713	999_adult_Schwann cell	19_organoid_Adipocyte			GGTGATTTCGTAGCTA-1-4-organoid	999_adult_Fibroblast	0.220572	0.194059	8.95172e-05	0.00189402	0.583386	999_adult_Fibroblast	19_organoid_Adipocyte			GGTGATTTCGTAGCTA-1-4-organoid	999_adult_Vascular endothelium	0.0266708	0.0291368	0.0129376	0.0198181	0.911437	999_adult_Vascular endothelium	19_organoid_Adipocyte			GGTGATTTCGTAGCTA-1-4-organoid	999_adult_Melanocyte	0.000250748	0.0005286	0.00190914	0.00388912	0.993422	999_adult_Melanocyte	19_organoid_Adipocyte
GGTGGCTAGCCATCCG-1-4-organoid	9-11	0.256014	0.0491201	0.000218719	0.617618	0.0770288	9-11			GGTGGCTAGCCATCCG-1-4-organoid	999_adult_Mural cell	0.00899623	0.00210762	0.0240345	0.251549	0.713313	999_adult_Mural cell	19_organoid_Fibroblast			GGTGGCTAGCCATCCG-1-4-organoid	999_adult_Keratinocyte	0.163962	0.0630479	0.0155222	0.0297996	0.727668	999_adult_Keratinocyte	19_organoid_Fibroblast			GGTGGCTAGCCATCCG-1-4-organoid	999_adult_Schwann cell	0.00798014	0.00659252	0.013577	0.0615166	0.910334	999_adult_Schwann cell	19_organoid_Fibroblast			GGTGGCTAGCCATCCG-1-4-organoid	9-11_fetal_Fibroblast	0.354463	0.0485469	3.90271e-05	0.570134	0.0268162	9-11_fetal_Fibroblast	19_organoid_Fibroblast			GGTGGCTAGCCATCCG-1-4-organoid	999_adult_Vascular endothelium	0.0158068	0.0121799	0.019801	0.0728272	0.879385	999_adult_Vascular endothelium	19_organoid_Fibroblast			GGTGGCTAGCCATCCG-1-4-organoid	999_adult_Melanocyte	0.000334085	0.00031012	0.00459986	0.0135934	0.981163	999_adult_Melanocyte	19_organoid_Fibroblast
GGTGGCTAGCTATCCA-1-4-organoid	12-14	0.589548	0.0786003	0.00055596	0.243151	0.0881446	12-14			GGTGGCTAGCTATCCA-1-4-organoid	999_adult_Mural cell	0.00161749	0.000754405	0.0103911	0.00756008	0.979677	999_adult_Mural cell	19_organoid_Fibroblast			GGTGGCTAGCTATCCA-1-4-organoid	999_adult_Keratinocyte	0.107295	0.0753651	0.0414034	0.0367036	0.739233	999_adult_Keratinocyte	19_organoid_Fibroblast			GGTGGCTAGCTATCCA-1-4-organoid	999_adult_Schwann cell	0.0203313	0.0265968	0.00751936	0.0528473	0.892705	999_adult_Schwann cell	19_organoid_Fibroblast			GGTGGCTAGCTATCCA-1-4-organoid	999_adult_Fibroblast	0.479922	0.00558607	0.00013964	0.00928854	0.505064	999_adult_Fibroblast	19_organoid_Fibroblast			GGTGGCTAGCTATCCA-1-4-organoid	999_adult_Vascular endothelium	0.00756361	0.0216959	0.0211665	0.0307613	0.918813	999_adult_Vascular endothelium	19_organoid_Fibroblast			GGTGGCTAGCTATCCA-1-4-organoid	999_adult_Melanocyte	0.000300072	0.000990352	0.00156535	0.00971927	0.987425	999_adult_Melanocyte	19_organoid_Fibroblast
GGTGGCTAGTGTTGTC-1-4-organoid	15-16	0.21679	0.648965	0.0509002	0.0165021	0.0668423	15-16			GGTGGCTAGTGTTGTC-1-4-organoid	999_adult_Mural cell	0.000740914	0.0242318	0.0735799	0.00319051	0.898257	999_adult_Mural cell	19_organoid_Fibroblast			GGTGGCTAGTGTTGTC-1-4-organoid	12-14_fetal_Keratinocyte	0.397767	0.185705	0.0361237	0.0237088	0.356696	12-14_fetal_Keratinocyte	19_organoid_Fibroblast			GGTGGCTAGTGTTGTC-1-4-organoid	999_adult_Schwann cell	0.0205757	0.262085	0.0481607	0.00152293	0.667655	999_adult_Schwann cell	19_organoid_Fibroblast			GGTGGCTAGTGTTGTC-1-4-organoid	15-16_fetal_Fibroblast	0.0695657	0.7764	0.000381022	5.16438e-05	0.153602	15-16_fetal_Fibroblast	19_organoid_Fibroblast			GGTGGCTAGTGTTGTC-1-4-organoid	999_adult_Vascular endothelium	0.0368788	0.0693209	0.0780704	0.0215702	0.79416	999_adult_Vascular endothelium	19_organoid_Fibroblast			GGTGGCTAGTGTTGTC-1-4-organoid	999_adult_Melanocyte	0.000757964	0.00158015	0.00322165	0.00255349	0.991887	999_adult_Melanocyte	19_organoid_Fibroblast
GGTGGCTCAGCGTAGA-1-4-organoid	15-16	0.128533	0.776339	0.000876047	0.045527	0.048724	15-16			GGTGGCTCAGCGTAGA-1-4-organoid	999_adult_Mural cell	0.00739737	0.0129658	0.0393375	0.0139821	0.926317	999_adult_Mural cell	19_organoid_Fibroblast			GGTGGCTCAGCGTAGA-1-4-organoid	999_adult_Keratinocyte	0.0878927	0.0994498	0.0358025	0.0382896	0.738565	999_adult_Keratinocyte	19_organoid_Fibroblast			GGTGGCTCAGCGTAGA-1-4-organoid	999_adult_Schwann cell	0.00384368	0.131431	0.011737	0.0109629	0.842025	999_adult_Schwann cell	19_organoid_Fibroblast			GGTGGCTCAGCGTAGA-1-4-organoid	15-16_fetal_Fibroblast	0.315223	0.628556	0.000263269	0.024486	0.0314714	15-16_fetal_Fibroblast	19_organoid_Fibroblast			GGTGGCTCAGCGTAGA-1-4-organoid	999_adult_Vascular endothelium	0.00571202	0.0278543	0.0202585	0.0212477	0.924928	999_adult_Vascular endothelium	19_organoid_Fibroblast			GGTGGCTCAGCGTAGA-1-4-organoid	999_adult_Melanocyte	0.000201055	0.00105789	0.00407134	0.00768774	0.986982	999_adult_Melanocyte	19_organoid_Fibroblast
GGTGGCTCATCGGAAG-1-4-organoid	15-16	0.0197416	0.710539	0.219771	6.29143e-06	0.0499419	15-16			GGTGGCTCATCGGAAG-1-4-organoid	15-16_fetal_Mural cell	5.4029e-05	0.504094	0.221119	5.11458e-05	0.274682	15-16_fetal_Mural cell	19_organoid_Fibroblast			GGTGGCTCATCGGAAG-1-4-organoid	15-16_fetal_Keratinocyte	0.0540015	0.403959	0.16324	0.0256751	0.353124	15-16_fetal_Keratinocyte	19_organoid_Fibroblast			GGTGGCTCATCGGAAG-1-4-organoid	15-16_fetal_Schwann cell	0.0188316	0.701028	0.101125	0.000313896	0.178701	15-16_fetal_Schwann cell	19_organoid_Fibroblast			GGTGGCTCATCGGAAG-1-4-organoid	15-16_fetal_Fibroblast	0.0437272	0.814833	0.138411	0.00302804	1.1371e-06	15-16_fetal_Fibroblast	19_organoid_Fibroblast			GGTGGCTCATCGGAAG-1-4-organoid	999_adult_Vascular endothelium	0.00999678	0.112183	0.082276	0.00307381	0.792471	999_adult_Vascular endothelium	19_organoid_Fibroblast			GGTGGCTCATCGGAAG-1-4-organoid	999_adult_Melanocyte	0.00602199	0.0648938	0.0137834	0.00189978	0.913401	999_adult_Melanocyte	19_organoid_Fibroblast
GGTGGCTGTCGCTGCA-1-4-organoid	12-14	0.272031	0.228028	0.173959	0.11683	0.209153	12-14			GGTGGCTGTCGCTGCA-1-4-organoid	7-8_fetal_Mural cell	0.104161	0.0484448	0.332297	0.297833	0.217264	7-8_fetal_Mural cell	19_organoid_Fibroblast			GGTGGCTGTCGCTGCA-1-4-organoid	999_adult_Keratinocyte	0.225461	0.0271932	0.058005	0.0483144	0.641026	999_adult_Keratinocyte	19_organoid_Fibroblast			GGTGGCTGTCGCTGCA-1-4-organoid	999_adult_Schwann cell	0.00149477	0.0371893	0.0250544	0.0158917	0.92037	999_adult_Schwann cell	19_organoid_Fibroblast			GGTGGCTGTCGCTGCA-1-4-organoid	999_adult_Fibroblast	0.178947	0.227753	0.0420053	0.00883645	0.542458	999_adult_Fibroblast	19_organoid_Fibroblast			GGTGGCTGTCGCTGCA-1-4-organoid	999_adult_Vascular endothelium	0.0150351	0.0228974	0.0518049	0.0541665	0.856096	999_adult_Vascular endothelium	19_organoid_Fibroblast			GGTGGCTGTCGCTGCA-1-4-organoid	999_adult_Melanocyte	0.00043267	0.000409975	0.0106127	0.0359685	0.952576	999_adult_Melanocyte	19_organoid_Fibroblast
GGTGGCTGTGCCTACG-1-4-organoid	15-16	0.116516	0.601401	0.00184464	0.000248523	0.279991	15-16			GGTGGCTGTGCCTACG-1-4-organoid	15-16_fetal_Mural cell	0.349368	0.575206	0.0143023	0.0603208	0.000802927	15-16_fetal_Mural cell	19_organoid_Keratinocyte			GGTGGCTGTGCCTACG-1-4-organoid	15-16_fetal_Keratinocyte	0.230803	0.472681	0.0305629	0.0226437	0.243309	15-16_fetal_Keratinocyte	19_organoid_Keratinocyte			GGTGGCTGTGCCTACG-1-4-organoid	999_adult_Schwann cell	0.00871442	0.284304	0.0523219	0.00260149	0.652058	999_adult_Schwann cell	19_organoid_Keratinocyte			GGTGGCTGTGCCTACG-1-4-organoid	15-16_fetal_Fibroblast	0.139247	0.571907	0.246214	0.0426317	9.25368e-10	15-16_fetal_Fibroblast	19_organoid_Keratinocyte			GGTGGCTGTGCCTACG-1-4-organoid	999_adult_Vascular endothelium	0.0234482	0.274185	0.0471585	0.021633	0.633575	999_adult_Vascular endothelium	19_organoid_Keratinocyte			GGTGGCTGTGCCTACG-1-4-organoid	999_adult_Melanocyte	0.00224796	0.0197861	0.00501253	0.054961	0.917992	999_adult_Melanocyte	19_organoid_Keratinocyte
GGTGGCTGTGCTCTTC-1-4-organoid	999	0.0783239	0.270125	0.0293689	1.59062e-05	0.622167	999			GGTGGCTGTGCTCTTC-1-4-organoid	15-16_fetal_Mural cell	0.158802	0.680426	0.0969894	0.0564597	0.00732331	15-16_fetal_Mural cell	19_organoid_Keratinocyte			GGTGGCTGTGCTCTTC-1-4-organoid	12-14_fetal_Keratinocyte	0.567634	0.0881343	0.0634635	0.0193614	0.261407	12-14_fetal_Keratinocyte	19_organoid_Keratinocyte			GGTGGCTGTGCTCTTC-1-4-organoid	999_adult_Schwann cell	0.0129596	0.25019	0.0585229	0.00360973	0.674718	999_adult_Schwann cell	19_organoid_Keratinocyte			GGTGGCTGTGCTCTTC-1-4-organoid	15-16_fetal_Fibroblast	0.184955	0.420023	0.394471	0.000551632	1.52311e-10	15-16_fetal_Fibroblast	19_organoid_Keratinocyte			GGTGGCTGTGCTCTTC-1-4-organoid	999_adult_Vascular endothelium	0.0342483	0.0969484	0.0469685	0.0173427	0.804492	999_adult_Vascular endothelium	19_organoid_Keratinocyte			GGTGGCTGTGCTCTTC-1-4-organoid	999_adult_Melanocyte	0.0151653	0.0609483	0.00496112	0.0340421	0.884883	999_adult_Melanocyte	19_organoid_Keratinocyte
GGTGGCTTCTTCGGTC-1-4-organoid	12-14	0.620952	0.281381	0.00305317	0.0597657	0.0348483	12-14			GGTGGCTTCTTCGGTC-1-4-organoid	999_adult_Mural cell	0.000250139	0.00113096	0.000596074	9.7856e-05	0.997925	999_adult_Mural cell	19_organoid_Schwann cell			GGTGGCTTCTTCGGTC-1-4-organoid	15-16_fetal_Keratinocyte	0.0615703	0.452574	0.323071	0.05172	0.111065	15-16_fetal_Keratinocyte	19_organoid_Schwann cell			GGTGGCTTCTTCGGTC-1-4-organoid	12-14_fetal_Schwann cell	0.540331	0.360867	0.0222402	0.0588827	0.0176788	12-14_fetal_Schwann cell	19_organoid_Schwann cell			GGTGGCTTCTTCGGTC-1-4-organoid	999_adult_Fibroblast	0.105506	0.00388756	0.000888816	0.241578	0.648139	999_adult_Fibroblast	19_organoid_Schwann cell			GGTGGCTTCTTCGGTC-1-4-organoid	999_adult_Vascular endothelium	0.0106361	0.049687	0.120409	0.00743292	0.811835	999_adult_Vascular endothelium	19_organoid_Schwann cell			GGTGGCTTCTTCGGTC-1-4-organoid	999_adult_Melanocyte	0.00308845	0.00541971	0.00836896	0.0194443	0.963679	999_adult_Melanocyte	19_organoid_Schwann cell
GGTGGCTTCTTGAACG-1-4-organoid	12-14	0.676739	0.19175	0.0369277	0.0285824	0.0660017	12-14			GGTGGCTTCTTGAACG-1-4-organoid	7-8_fetal_Mural cell	0.103907	0.256802	0.357044	0.0773522	0.204894	7-8_fetal_Mural cell	19_organoid_Fibroblast			GGTGGCTTCTTGAACG-1-4-organoid	999_adult_Keratinocyte	0.264639	0.188558	0.0135386	0.0138663	0.519398	999_adult_Keratinocyte	19_organoid_Fibroblast			GGTGGCTTCTTGAACG-1-4-organoid	999_adult_Schwann cell	0.0225154	0.0168917	0.190102	0.00202626	0.768465	999_adult_Schwann cell	19_organoid_Fibroblast			GGTGGCTTCTTGAACG-1-4-organoid	15-16_fetal_Fibroblast	0.163533	0.829176	0.00242294	0.00278789	0.00208075	15-16_fetal_Fibroblast	19_organoid_Fibroblast			GGTGGCTTCTTGAACG-1-4-organoid	999_adult_Vascular endothelium	0.017959	0.0322133	0.0842107	0.0327789	0.832838	999_adult_Vascular endothelium	19_organoid_Fibroblast			GGTGGCTTCTTGAACG-1-4-organoid	999_adult_Melanocyte	0.00207221	0.00191048	0.0105688	0.0204304	0.965018	999_adult_Melanocyte	19_organoid_Fibroblast
GGTGTCGAGCAGCCTC-1-4-organoid	15-16	0.209737	0.563383	0.0729292	0.0808057	0.073145	15-16			GGTGTCGAGCAGCCTC-1-4-organoid	999_adult_Mural cell	0.006328	0.135525	0.197021	0.0758144	0.585311	999_adult_Mural cell	19_organoid_Fibroblast			GGTGTCGAGCAGCCTC-1-4-organoid	999_adult_Keratinocyte	0.359877	0.251455	0.0046617	0.0104341	0.373572	999_adult_Keratinocyte	19_organoid_Fibroblast			GGTGTCGAGCAGCCTC-1-4-organoid	999_adult_Schwann cell	0.0246691	0.0527129	0.102418	0.00395759	0.816243	999_adult_Schwann cell	19_organoid_Fibroblast			GGTGTCGAGCAGCCTC-1-4-organoid	15-16_fetal_Fibroblast	0.014235	0.715441	0.000172067	0.00187075	0.268281	15-16_fetal_Fibroblast	19_organoid_Fibroblast			GGTGTCGAGCAGCCTC-1-4-organoid	999_adult_Vascular endothelium	0.0240916	0.043996	0.174569	0.0529513	0.704392	999_adult_Vascular endothelium	19_organoid_Fibroblast			GGTGTCGAGCAGCCTC-1-4-organoid	999_adult_Melanocyte	0.00118951	0.0035191	0.00465196	0.020356	0.970283	999_adult_Melanocyte	19_organoid_Fibroblast
GGTGTCGAGTCAACAA-1-4-organoid	15-16	0.00791412	0.332347	0.0255766	0.327201	0.306962	15-16			GGTGTCGAGTCAACAA-1-4-organoid	9-11_fetal_Mural cell	0.0262316	0.079032	0.0541949	0.815466	0.0250755	9-11_fetal_Mural cell	19_organoid_Fibroblast			GGTGTCGAGTCAACAA-1-4-organoid	999_adult_Keratinocyte	0.0840247	0.0821717	0.112065	0.0870845	0.634654	999_adult_Keratinocyte	19_organoid_Fibroblast			GGTGTCGAGTCAACAA-1-4-organoid	999_adult_Schwann cell	0.00276918	0.0688802	0.00743462	0.193275	0.727641	999_adult_Schwann cell	19_organoid_Fibroblast			GGTGTCGAGTCAACAA-1-4-organoid	9-11_fetal_Fibroblast	0.00234675	0.165122	0.156041	0.676481	9.44081e-06	9-11_fetal_Fibroblast	19_organoid_Fibroblast			GGTGTCGAGTCAACAA-1-4-organoid	999_adult_Vascular endothelium	0.0210218	0.0481146	0.0383735	0.143719	0.748771	999_adult_Vascular endothelium	19_organoid_Fibroblast			GGTGTCGAGTCAACAA-1-4-organoid	999_adult_Melanocyte	0.000445037	0.00236895	0.00668743	0.0700547	0.920444	999_adult_Melanocyte	19_organoid_Fibroblast
GGTGTCGAGTCATTGC-1-4-organoid	999	0.01137	0.312325	0.299807	0.00410682	0.372392	999			GGTGTCGAGTCATTGC-1-4-organoid	9-11_fetal_Mural cell	0.0505954	0.36277	0.201978	0.384203	0.000453447	9-11_fetal_Mural cell	19_organoid_Keratinocyte			GGTGTCGAGTCATTGC-1-4-organoid	12-14_fetal_Keratinocyte	0.496758	0.39607	0.0175715	0.0179775	0.0716231	12-14_fetal_Keratinocyte	19_organoid_Keratinocyte			GGTGTCGAGTCATTGC-1-4-organoid	7-8_fetal_Schwann cell	0.00336284	0.158769	0.527418	0.0115225	0.298928	7-8_fetal_Schwann cell	19_organoid_Keratinocyte			GGTGTCGAGTCATTGC-1-4-organoid	15-16_fetal_Fibroblast	0.00646963	0.422732	0.392056	0.178743	2.26203e-09	15-16_fetal_Fibroblast	19_organoid_Keratinocyte			GGTGTCGAGTCATTGC-1-4-organoid	7-8_fetal_Vascular endothelium	0.0336757	0.0828535	0.39703	0.0955071	0.390933	7-8_fetal_Vascular endothelium	19_organoid_Keratinocyte			GGTGTCGAGTCATTGC-1-4-organoid	999_adult_Melanocyte	0.00772592	0.0156367	0.0308928	0.132127	0.813617	999_adult_Melanocyte	19_organoid_Keratinocyte
GGTGTCGCAACAAGAT-1-4-organoid	12-14	0.537245	0.297028	0.00324331	0.134645	0.027839	12-14			GGTGTCGCAACAAGAT-1-4-organoid	999_adult_Mural cell	0.0295136	0.0220183	0.133595	0.0328709	0.782002	999_adult_Mural cell	19_organoid_Fibroblast			GGTGTCGCAACAAGAT-1-4-organoid	999_adult_Keratinocyte	0.200129	0.103136	0.0178948	0.0195386	0.659301	999_adult_Keratinocyte	19_organoid_Fibroblast			GGTGTCGCAACAAGAT-1-4-organoid	999_adult_Schwann cell	0.0122326	0.0143349	0.0479458	0.00337599	0.922111	999_adult_Schwann cell	19_organoid_Fibroblast			GGTGTCGCAACAAGAT-1-4-organoid	15-16_fetal_Fibroblast	0.192173	0.740973	0.000391234	0.0072652	0.0591974	15-16_fetal_Fibroblast	19_organoid_Fibroblast			GGTGTCGCAACAAGAT-1-4-organoid	999_adult_Vascular endothelium	0.0255107	0.0298712	0.0325602	0.0249469	0.887111	999_adult_Vascular endothelium	19_organoid_Fibroblast			GGTGTCGCAACAAGAT-1-4-organoid	999_adult_Melanocyte	0.0002124	0.000271881	0.00231465	0.0035792	0.993622	999_adult_Melanocyte	19_organoid_Fibroblast
GGTGTCGCAAGATCCT-1-4-organoid	15-16	0.199766	0.521691	0.0624183	0.0618828	0.154242	15-16			GGTGTCGCAAGATCCT-1-4-organoid	999_adult_Mural cell	0.037375	0.0276349	0.226438	0.0686856	0.639866	999_adult_Mural cell	19_organoid_Fibroblast			GGTGTCGCAAGATCCT-1-4-organoid	999_adult_Keratinocyte	0.20863	0.0252758	0.0536863	0.0566144	0.655793	999_adult_Keratinocyte	19_organoid_Fibroblast			GGTGTCGCAAGATCCT-1-4-organoid	999_adult_Schwann cell	0.00225768	0.0692688	0.0334597	0.010805	0.884209	999_adult_Schwann cell	19_organoid_Fibroblast			GGTGTCGCAAGATCCT-1-4-organoid	12-14_fetal_Fibroblast	0.635359	0.250407	0.0469502	0.0235813	0.0437025	12-14_fetal_Fibroblast	19_organoid_Fibroblast			GGTGTCGCAAGATCCT-1-4-organoid	999_adult_Vascular endothelium	0.0133974	0.0228953	0.0453444	0.0294426	0.88892	999_adult_Vascular endothelium	19_organoid_Fibroblast			GGTGTCGCAAGATCCT-1-4-organoid	999_adult_Melanocyte	0.000713925	0.000700086	0.0124194	0.0246684	0.961498	999_adult_Melanocyte	19_organoid_Fibroblast
GGTGTCGCAATCCTAG-1-4-organoid	999	0.244458	0.148392	0.0664519	0.00266975	0.538029	999			GGTGTCGCAATCCTAG-1-4-organoid	9-11_fetal_Mural cell	0.131463	0.251478	0.109655	0.504115	0.003289	9-11_fetal_Mural cell	19_organoid_Keratinocyte			GGTGTCGCAATCCTAG-1-4-organoid	12-14_fetal_Keratinocyte	0.609949	0.22865	0.0203685	0.0166356	0.124397	12-14_fetal_Keratinocyte	19_organoid_Keratinocyte			GGTGTCGCAATCCTAG-1-4-organoid	999_adult_Schwann cell	0.0398187	0.0719409	0.41545	0.0112576	0.461532	999_adult_Schwann cell	19_organoid_Keratinocyte			GGTGTCGCAATCCTAG-1-4-organoid	15-16_fetal_Fibroblast	0.0363042	0.623188	0.196825	0.143683	6.10709e-09	15-16_fetal_Fibroblast	19_organoid_Keratinocyte			GGTGTCGCAATCCTAG-1-4-organoid	999_adult_Vascular endothelium	0.0522951	0.0447827	0.187075	0.116027	0.59982	999_adult_Vascular endothelium	19_organoid_Keratinocyte			GGTGTCGCAATCCTAG-1-4-organoid	999_adult_Melanocyte	0.0496098	0.0190339	0.101028	0.144883	0.685445	999_adult_Melanocyte	19_organoid_Keratinocyte
GGTGTCGCACCAACAT-1-4-organoid	12-14	0.618028	0.313828	0.031385	0.00431185	0.0324474	12-14			GGTGTCGCACCAACAT-1-4-organoid	999_adult_Mural cell	0.0620857	0.20951	0.328263	0.0261615	0.373979	999_adult_Mural cell	19_organoid_Fibroblast			GGTGTCGCACCAACAT-1-4-organoid	999_adult_Keratinocyte	0.329874	0.158251	0.00546483	0.0125041	0.493907	999_adult_Keratinocyte	19_organoid_Fibroblast			GGTGTCGCACCAACAT-1-4-organoid	999_adult_Schwann cell	0.0122815	0.033816	0.222421	0.000599195	0.730882	999_adult_Schwann cell	19_organoid_Fibroblast			GGTGTCGCACCAACAT-1-4-organoid	15-16_fetal_Fibroblast	0.197688	0.798642	0.000505326	4.93624e-05	0.00311542	15-16_fetal_Fibroblast	19_organoid_Fibroblast			GGTGTCGCACCAACAT-1-4-organoid	999_adult_Vascular endothelium	0.0275329	0.0547371	0.0644583	0.021454	0.831818	999_adult_Vascular endothelium	19_organoid_Fibroblast			GGTGTCGCACCAACAT-1-4-organoid	999_adult_Melanocyte	0.00152781	0.00126095	0.00735676	0.00996418	0.97989	999_adult_Melanocyte	19_organoid_Fibroblast
GGTGTCGCAGAGATGC-1-4-organoid	12-14	0.478722	0.128807	0.000159356	0.350439	0.0418726	12-14			GGTGTCGCAGAGATGC-1-4-organoid	12-14_fetal_Mural cell	0.505414	0.0161349	0.0407279	0.264621	0.173102	12-14_fetal_Mural cell	19_organoid_Fibroblast			GGTGTCGCAGAGATGC-1-4-organoid	999_adult_Keratinocyte	0.317298	0.0159852	0.0177377	0.0290242	0.619955	999_adult_Keratinocyte	19_organoid_Fibroblast			GGTGTCGCAGAGATGC-1-4-organoid	999_adult_Schwann cell	0.0194531	0.00774929	0.00666802	0.00660154	0.959528	999_adult_Schwann cell	19_organoid_Fibroblast			GGTGTCGCAGAGATGC-1-4-organoid	12-14_fetal_Fibroblast	0.418112	0.258163	1.15653e-05	0.0630126	0.260701	12-14_fetal_Fibroblast	19_organoid_Fibroblast			GGTGTCGCAGAGATGC-1-4-organoid	999_adult_Vascular endothelium	0.0853094	0.0135739	0.0103115	0.0356267	0.855178	999_adult_Vascular endothelium	19_organoid_Fibroblast			GGTGTCGCAGAGATGC-1-4-organoid	999_adult_Melanocyte	0.000421161	0.000230484	0.00397124	0.00507865	0.990298	999_adult_Melanocyte	19_organoid_Fibroblast
GGTGTCGCATCCTGTC-1-4-organoid	15-16	0.0156726	0.745183	0.00913325	0.000372455	0.229639	15-16			GGTGTCGCATCCTGTC-1-4-organoid	15-16_fetal_Mural cell	0.130943	0.649635	0.0724288	0.146691	0.000301882	15-16_fetal_Mural cell	19_organoid_Keratinocyte			GGTGTCGCATCCTGTC-1-4-organoid	15-16_fetal_Keratinocyte	0.370043	0.451433	0.0178083	0.0243056	0.13641	15-16_fetal_Keratinocyte	19_organoid_Keratinocyte			GGTGTCGCATCCTGTC-1-4-organoid	999_adult_Schwann cell	0.00272609	0.328392	0.232808	0.00213471	0.433939	999_adult_Schwann cell	19_organoid_Keratinocyte			GGTGTCGCATCCTGTC-1-4-organoid	15-16_fetal_Fibroblast	0.0267965	0.6723	0.167362	0.133542	2.28722e-09	15-16_fetal_Fibroblast	19_organoid_Keratinocyte			GGTGTCGCATCCTGTC-1-4-organoid	999_adult_Vascular endothelium	0.0418424	0.25803	0.122864	0.0377488	0.539514	999_adult_Vascular endothelium	19_organoid_Keratinocyte			GGTGTCGCATCCTGTC-1-4-organoid	999_adult_Melanocyte	0.0084529	0.0304573	0.0334081	0.0843954	0.843286	999_adult_Melanocyte	19_organoid_Keratinocyte
GGTGTCGGTAGGTAGC-1-4-organoid	15-16	0.00453199	0.745723	0.000155725	0.00613129	0.243458	15-16			GGTGTCGGTAGGTAGC-1-4-organoid	15-16_fetal_Mural cell	0.244858	0.468303	0.0104258	0.276306	0.00010727	15-16_fetal_Mural cell	19_organoid_Keratinocyte			GGTGTCGGTAGGTAGC-1-4-organoid	999_adult_Keratinocyte	0.257184	0.188135	0.0885698	0.0861782	0.379933	999_adult_Keratinocyte	19_organoid_Keratinocyte			GGTGTCGGTAGGTAGC-1-4-organoid	999_adult_Schwann cell	0.00197481	0.355779	0.0339433	0.0116464	0.596657	999_adult_Schwann cell	19_organoid_Keratinocyte			GGTGTCGGTAGGTAGC-1-4-organoid	15-16_fetal_Fibroblast	0.00677001	0.48255	0.0927608	0.417919	4.61506e-10	15-16_fetal_Fibroblast	19_organoid_Keratinocyte			GGTGTCGGTAGGTAGC-1-4-organoid	999_adult_Vascular endothelium	0.0579685	0.284379	0.0232724	0.0728516	0.561529	999_adult_Vascular endothelium	19_organoid_Keratinocyte			GGTGTCGGTAGGTAGC-1-4-organoid	999_adult_Melanocyte	0.00257627	0.0170304	0.0167577	0.115094	0.848541	999_adult_Melanocyte	19_organoid_Keratinocyte
GGTGTCGGTGACTCGC-1-4-organoid	15-16	0.0176362	0.553435	0.0717799	2.01243e-05	0.357129	15-16			GGTGTCGGTGACTCGC-1-4-organoid	15-16_fetal_Mural cell	0.0516352	0.608163	0.231113	0.106971	0.00211713	15-16_fetal_Mural cell	19_organoid_Keratinocyte			GGTGTCGGTGACTCGC-1-4-organoid	12-14_fetal_Keratinocyte	0.411954	0.212681	0.0612137	0.0310104	0.28314	12-14_fetal_Keratinocyte	19_organoid_Keratinocyte			GGTGTCGGTGACTCGC-1-4-organoid	999_adult_Schwann cell	0.00152129	0.419951	0.0946644	0.00422662	0.479636	999_adult_Schwann cell	19_organoid_Keratinocyte			GGTGTCGGTGACTCGC-1-4-organoid	15-16_fetal_Fibroblast	0.111556	0.450813	0.425504	0.0121271	4.11578e-12	15-16_fetal_Fibroblast	19_organoid_Keratinocyte			GGTGTCGGTGACTCGC-1-4-organoid	999_adult_Vascular endothelium	0.0137552	0.097738	0.0701233	0.0146017	0.803782	999_adult_Vascular endothelium	19_organoid_Keratinocyte			GGTGTCGGTGACTCGC-1-4-organoid	999_adult_Melanocyte	0.00617261	0.0624215	0.0111909	0.0472216	0.872993	999_adult_Melanocyte	19_organoid_Keratinocyte
GGTGTCGGTGTTATCG-1-4-organoid	15-16	0.0946053	0.843215	0.00418585	0.0141754	0.0438182	15-16			GGTGTCGGTGTTATCG-1-4-organoid	999_adult_Mural cell	0.0394425	0.104995	0.386616	0.0223662	0.44658	999_adult_Mural cell	19_organoid_Fibroblast			GGTGTCGGTGTTATCG-1-4-organoid	999_adult_Keratinocyte	0.165358	0.0785624	0.0919297	0.0616591	0.602491	999_adult_Keratinocyte	19_organoid_Fibroblast			GGTGTCGGTGTTATCG-1-4-organoid	999_adult_Schwann cell	0.00393613	0.233647	0.0278284	0.0026981	0.731891	999_adult_Schwann cell	19_organoid_Fibroblast			GGTGTCGGTGTTATCG-1-4-organoid	15-16_fetal_Fibroblast	0.245679	0.668322	0.00725397	0.0787315	1.33853e-05	15-16_fetal_Fibroblast	19_organoid_Fibroblast			GGTGTCGGTGTTATCG-1-4-organoid	999_adult_Vascular endothelium	0.0242458	0.0373271	0.0504424	0.0142833	0.873701	999_adult_Vascular endothelium	19_organoid_Fibroblast			GGTGTCGGTGTTATCG-1-4-organoid	999_adult_Melanocyte	0.000351031	0.00139608	0.00502207	0.00515246	0.988078	999_adult_Melanocyte	19_organoid_Fibroblast
GGTGTCGTCAACACCA-1-4-organoid	999	0.0136213	0.252152	0.184798	2.07003e-06	0.549426	999			GGTGTCGTCAACACCA-1-4-organoid	15-16_fetal_Mural cell	0.014132	0.730534	0.22273	0.0234643	0.00913996	15-16_fetal_Mural cell	19_organoid_Keratinocyte			GGTGTCGTCAACACCA-1-4-organoid	12-14_fetal_Keratinocyte	0.406881	0.184797	0.0778073	0.029204	0.301311	12-14_fetal_Keratinocyte	19_organoid_Keratinocyte			GGTGTCGTCAACACCA-1-4-organoid	999_adult_Schwann cell	0.00319229	0.442848	0.101781	0.00338637	0.448793	999_adult_Schwann cell	19_organoid_Keratinocyte			GGTGTCGTCAACACCA-1-4-organoid	15-16_fetal_Fibroblast	0.0960864	0.456556	0.445355	0.00200271	4.98501e-12	15-16_fetal_Fibroblast	19_organoid_Keratinocyte			GGTGTCGTCAACACCA-1-4-organoid	999_adult_Vascular endothelium	0.00979751	0.143369	0.0648547	0.00794165	0.774037	999_adult_Vascular endothelium	19_organoid_Keratinocyte			GGTGTCGTCAACACCA-1-4-organoid	999_adult_Melanocyte	0.0180654	0.159382	0.0100484	0.0429777	0.769526	999_adult_Melanocyte	19_organoid_Keratinocyte
GGTGTCGTCACCATCC-1-4-organoid	15-16	0.311533	0.596459	0.000592932	0.0543258	0.0370892	15-16			GGTGTCGTCACCATCC-1-4-organoid	999_adult_Mural cell	0.00332757	0.0254887	0.053545	0.0140986	0.90354	999_adult_Mural cell	19_organoid_Fibroblast			GGTGTCGTCACCATCC-1-4-organoid	999_adult_Keratinocyte	0.0522263	0.313031	0.0136727	0.0184536	0.602616	999_adult_Keratinocyte	19_organoid_Fibroblast			GGTGTCGTCACCATCC-1-4-organoid	999_adult_Schwann cell	0.00353044	0.0767236	0.0271651	0.00982938	0.882752	999_adult_Schwann cell	19_organoid_Fibroblast			GGTGTCGTCACCATCC-1-4-organoid	15-16_fetal_Fibroblast	0.224308	0.700916	0.000165146	0.0114547	0.0631558	15-16_fetal_Fibroblast	19_organoid_Fibroblast			GGTGTCGTCACCATCC-1-4-organoid	999_adult_Vascular endothelium	0.00809556	0.0513249	0.0275333	0.022013	0.891033	999_adult_Vascular endothelium	19_organoid_Fibroblast			GGTGTCGTCACCATCC-1-4-organoid	999_adult_Melanocyte	9.93916e-05	0.000486234	0.00221453	0.00393527	0.993265	999_adult_Melanocyte	19_organoid_Fibroblast
GGTGTCGTCACCGCTT-1-4-organoid	12-14	0.308604	0.220714	0.0833461	0.249543	0.137793	12-14			GGTGTCGTCACCGCTT-1-4-organoid	999_adult_Mural cell	0.00090553	0.000342722	0.0743782	0.00465525	0.919718	999_adult_Mural cell	19_organoid_Fibroblast			GGTGTCGTCACCGCTT-1-4-organoid	999_adult_Keratinocyte	0.250686	0.0481722	0.0622017	0.0311978	0.607742	999_adult_Keratinocyte	19_organoid_Fibroblast			GGTGTCGTCACCGCTT-1-4-organoid	999_adult_Schwann cell	0.0185481	0.0392975	0.0624343	0.0195073	0.860213	999_adult_Schwann cell	19_organoid_Fibroblast			GGTGTCGTCACCGCTT-1-4-organoid	12-14_fetal_Fibroblast	0.91973	0.0156425	0.018444	0.006159	0.0400244	12-14_fetal_Fibroblast	19_organoid_Fibroblast			GGTGTCGTCACCGCTT-1-4-organoid	999_adult_Vascular endothelium	0.00391816	0.00854078	0.0948784	0.0253544	0.867308	999_adult_Vascular endothelium	19_organoid_Fibroblast			GGTGTCGTCACCGCTT-1-4-organoid	999_adult_Melanocyte	0.000597451	0.000678524	0.00450828	0.0108341	0.983382	999_adult_Melanocyte	19_organoid_Fibroblast
GGTGTCGTCGAAACAA-1-4-organoid	12-14	0.287163	0.155493	0.260043	0.155604	0.141698	12-14			GGTGTCGTCGAAACAA-1-4-organoid	999_adult_Mural cell	0.00269421	0.00627031	0.115262	0.0118998	0.863874	999_adult_Mural cell	19_organoid_Fibroblast			GGTGTCGTCGAAACAA-1-4-organoid	12-14_fetal_Keratinocyte	0.443589	0.124055	0.0237636	0.0202979	0.388294	12-14_fetal_Keratinocyte	19_organoid_Fibroblast			GGTGTCGTCGAAACAA-1-4-organoid	999_adult_Schwann cell	0.0201591	0.03517	0.0690955	0.00275763	0.872818	999_adult_Schwann cell	19_organoid_Fibroblast			GGTGTCGTCGAAACAA-1-4-organoid	999_adult_Fibroblast	0.0686387	0.109898	0.00633472	0.00126515	0.813863	999_adult_Fibroblast	19_organoid_Fibroblast			GGTGTCGTCGAAACAA-1-4-organoid	999_adult_Vascular endothelium	0.0283661	0.0300084	0.153564	0.023904	0.764158	999_adult_Vascular endothelium	19_organoid_Fibroblast			GGTGTCGTCGAAACAA-1-4-organoid	999_adult_Melanocyte	0.000413382	0.000538466	0.00288545	0.00348201	0.992681	999_adult_Melanocyte	19_organoid_Fibroblast
GGTGTCGTCGTGTTCC-1-4-organoid	15-16	0.0491138	0.858369	0.00337971	0.00665536	0.0824824	15-16			GGTGTCGTCGTGTTCC-1-4-organoid	999_adult_Mural cell	0.0381037	0.0683638	0.101304	0.0309853	0.761243	999_adult_Mural cell	19_organoid_Adipocyte			GGTGTCGTCGTGTTCC-1-4-organoid	999_adult_Keratinocyte	0.129636	0.0467022	0.0423075	0.060513	0.720841	999_adult_Keratinocyte	19_organoid_Adipocyte			GGTGTCGTCGTGTTCC-1-4-organoid	999_adult_Schwann cell	0.0011724	0.185698	0.0261259	0.00623676	0.780767	999_adult_Schwann cell	19_organoid_Adipocyte			GGTGTCGTCGTGTTCC-1-4-organoid	15-16_fetal_Fibroblast	0.181281	0.797782	0.00300065	0.00153342	0.0164021	15-16_fetal_Fibroblast	19_organoid_Adipocyte			GGTGTCGTCGTGTTCC-1-4-organoid	999_adult_Vascular endothelium	0.00562415	0.0438507	0.0270518	0.0244366	0.899037	999_adult_Vascular endothelium	19_organoid_Adipocyte			GGTGTCGTCGTGTTCC-1-4-organoid	999_adult_Melanocyte	0.000572619	0.00181198	0.0139259	0.037662	0.946028	999_adult_Melanocyte	19_organoid_Adipocyte
GGTGTCGTCTTCCACG-1-4-organoid	15-16	0.256791	0.659547	0.0270325	0.0151979	0.0414313	15-16			GGTGTCGTCTTCCACG-1-4-organoid	999_adult_Mural cell	0.0196529	0.0812834	0.341623	0.0420808	0.51536	999_adult_Mural cell	19_organoid_Fibroblast			GGTGTCGTCTTCCACG-1-4-organoid	999_adult_Keratinocyte	0.105998	0.105605	0.0407771	0.0442742	0.703346	999_adult_Keratinocyte	19_organoid_Fibroblast			GGTGTCGTCTTCCACG-1-4-organoid	999_adult_Schwann cell	0.00466129	0.0938894	0.0517064	0.00546817	0.844275	999_adult_Schwann cell	19_organoid_Fibroblast			GGTGTCGTCTTCCACG-1-4-organoid	15-16_fetal_Fibroblast	0.238675	0.710369	0.0228877	0.0280465	2.19329e-05	15-16_fetal_Fibroblast	19_organoid_Fibroblast			GGTGTCGTCTTCCACG-1-4-organoid	999_adult_Vascular endothelium	0.0163816	0.0590715	0.0365051	0.0170276	0.871014	999_adult_Vascular endothelium	19_organoid_Fibroblast			GGTGTCGTCTTCCACG-1-4-organoid	999_adult_Melanocyte	0.000229202	0.00139824	0.00244678	0.00675173	0.989174	999_adult_Melanocyte	19_organoid_Fibroblast
GGTGTTAAGGCTTAAA-1-4-organoid	15-16	0.0163573	0.931164	0.004992	3.728e-05	0.0474495	15-16			GGTGTTAAGGCTTAAA-1-4-organoid	15-16_fetal_Mural cell	0.000249672	0.584325	0.294915	0.000414862	0.120096	15-16_fetal_Mural cell	19_organoid_Fibroblast			GGTGTTAAGGCTTAAA-1-4-organoid	15-16_fetal_Keratinocyte	0.037075	0.52531	0.0402332	0.0230106	0.374371	15-16_fetal_Keratinocyte	19_organoid_Fibroblast			GGTGTTAAGGCTTAAA-1-4-organoid	15-16_fetal_Schwann cell	0.000714711	0.532661	0.0493515	0.000435597	0.416837	15-16_fetal_Schwann cell	19_organoid_Fibroblast			GGTGTTAAGGCTTAAA-1-4-organoid	15-16_fetal_Fibroblast	0.0501555	0.932308	0.00956819	0.00796661	1.70555e-06	15-16_fetal_Fibroblast	19_organoid_Fibroblast			GGTGTTAAGGCTTAAA-1-4-organoid	999_adult_Vascular endothelium	0.00470541	0.214868	0.0655754	0.00608195	0.708769	999_adult_Vascular endothelium	19_organoid_Fibroblast			GGTGTTAAGGCTTAAA-1-4-organoid	999_adult_Melanocyte	0.000558425	0.0102481	0.00639352	0.00327703	0.979523	999_adult_Melanocyte	19_organoid_Fibroblast
GGTGTTAAGGTCCCGT-1-4-organoid	999	0.217698	0.0957993	0.0326057	8.39871e-05	0.653813	999			GGTGTTAAGGTCCCGT-1-4-organoid	999_adult_Mural cell	0.0864291	0.185273	0.270832	0.113145	0.34432	999_adult_Mural cell	19_organoid_Keratinocyte			GGTGTTAAGGTCCCGT-1-4-organoid	12-14_fetal_Keratinocyte	0.770688	0.0833661	0.0299862	0.0147797	0.10118	12-14_fetal_Keratinocyte	19_organoid_Keratinocyte			GGTGTTAAGGTCCCGT-1-4-organoid	999_adult_Schwann cell	0.0725893	0.199698	0.296482	0.00785129	0.423379	999_adult_Schwann cell	19_organoid_Keratinocyte			GGTGTTAAGGTCCCGT-1-4-organoid	15-16_fetal_Fibroblast	0.32788	0.37015	0.286863	0.0151073	1.55828e-09	15-16_fetal_Fibroblast	19_organoid_Keratinocyte			GGTGTTAAGGTCCCGT-1-4-organoid	999_adult_Vascular endothelium	0.070703	0.0201416	0.140065	0.0186496	0.750441	999_adult_Vascular endothelium	19_organoid_Keratinocyte			GGTGTTAAGGTCCCGT-1-4-organoid	999_adult_Melanocyte	0.0839609	0.0317752	0.034966	0.0222169	0.827081	999_adult_Melanocyte	19_organoid_Keratinocyte
GGTGTTACATTGAGGG-1-4-organoid	999	0.155349	0.335745	0.00336324	0.00288205	0.502661	999			GGTGTTACATTGAGGG-1-4-organoid	15-16_fetal_Mural cell	0.147218	0.550655	0.0419858	0.259327	0.000814057	15-16_fetal_Mural cell	19_organoid_Keratinocyte			GGTGTTACATTGAGGG-1-4-organoid	12-14_fetal_Keratinocyte	0.553976	0.269468	0.0178103	0.018495	0.14025	12-14_fetal_Keratinocyte	19_organoid_Keratinocyte			GGTGTTACATTGAGGG-1-4-organoid	999_adult_Schwann cell	0.0261834	0.158002	0.193243	0.00913759	0.613434	999_adult_Schwann cell	19_organoid_Keratinocyte			GGTGTTACATTGAGGG-1-4-organoid	15-16_fetal_Fibroblast	0.0975455	0.4832	0.0253833	0.393871	6.83802e-10	15-16_fetal_Fibroblast	19_organoid_Keratinocyte			GGTGTTACATTGAGGG-1-4-organoid	999_adult_Vascular endothelium	0.119512	0.264823	0.0740143	0.0373752	0.504276	999_adult_Vascular endothelium	19_organoid_Keratinocyte			GGTGTTACATTGAGGG-1-4-organoid	999_adult_Melanocyte	0.0103076	0.030658	0.00687392	0.039347	0.912813	999_adult_Melanocyte	19_organoid_Keratinocyte
GGTGTTAGTACGATTC-1-4-organoid	15-16	0.0188317	0.939153	0.000549412	0.006473	0.034993	15-16			GGTGTTAGTACGATTC-1-4-organoid	15-16_fetal_Mural cell	0.00522344	0.574196	0.180855	0.00219065	0.237535	15-16_fetal_Mural cell	19_organoid_Fibroblast			GGTGTTAGTACGATTC-1-4-organoid	15-16_fetal_Keratinocyte	0.0440964	0.433415	0.0570699	0.0409489	0.42447	15-16_fetal_Keratinocyte	19_organoid_Fibroblast			GGTGTTAGTACGATTC-1-4-organoid	15-16_fetal_Schwann cell	0.000324222	0.484527	0.0363199	0.000728398	0.4781	15-16_fetal_Schwann cell	19_organoid_Fibroblast			GGTGTTAGTACGATTC-1-4-organoid	15-16_fetal_Fibroblast	0.0101976	0.978766	0.000361022	0.000731854	0.00994381	15-16_fetal_Fibroblast	19_organoid_Fibroblast			GGTGTTAGTACGATTC-1-4-organoid	999_adult_Vascular endothelium	0.00988764	0.0989669	0.0510235	0.0161452	0.823977	999_adult_Vascular endothelium	19_organoid_Fibroblast			GGTGTTAGTACGATTC-1-4-organoid	999_adult_Melanocyte	0.000172894	0.00141849	0.0132455	0.00479341	0.98037	999_adult_Melanocyte	19_organoid_Fibroblast
GGTGTTAGTCACGCTG-1-4-organoid	15-16	0.0469709	0.498442	0.00192851	5.83293e-05	0.452601	15-16			GGTGTTAGTCACGCTG-1-4-organoid	15-16_fetal_Mural cell	0.297442	0.462109	0.046023	0.194399	2.7189e-05	15-16_fetal_Mural cell	19_organoid_Keratinocyte			GGTGTTAGTCACGCTG-1-4-organoid	12-14_fetal_Keratinocyte	0.427685	0.260362	0.0211646	0.0302151	0.260573	12-14_fetal_Keratinocyte	19_organoid_Keratinocyte			GGTGTTAGTCACGCTG-1-4-organoid	999_adult_Schwann cell	0.00226878	0.249458	0.127669	0.00336961	0.617234	999_adult_Schwann cell	19_organoid_Keratinocyte			GGTGTTAGTCACGCTG-1-4-organoid	15-16_fetal_Fibroblast	0.0989621	0.578193	0.274049	0.0487955	3.91228e-11	15-16_fetal_Fibroblast	19_organoid_Keratinocyte			GGTGTTAGTCACGCTG-1-4-organoid	999_adult_Vascular endothelium	0.0904479	0.267997	0.0362289	0.0300208	0.575306	999_adult_Vascular endothelium	19_organoid_Keratinocyte			GGTGTTAGTCACGCTG-1-4-organoid	999_adult_Melanocyte	0.0126935	0.0597052	0.0174641	0.0779452	0.832192	999_adult_Melanocyte	19_organoid_Keratinocyte
GGTGTTAGTCACTAGT-1-4-organoid	15-16	0.246018	0.70466	0.000158384	0.00307353	0.0460902	15-16			GGTGTTAGTCACTAGT-1-4-organoid	999_adult_Mural cell	0.0437947	0.10122	0.0377263	0.0100695	0.80719	999_adult_Mural cell	19_organoid_Fibroblast			GGTGTTAGTCACTAGT-1-4-organoid	999_adult_Keratinocyte	0.0587202	0.13362	0.0437855	0.0408061	0.723068	999_adult_Keratinocyte	19_organoid_Fibroblast			GGTGTTAGTCACTAGT-1-4-organoid	999_adult_Schwann cell	0.00110755	0.268359	0.00741008	0.00416843	0.718955	999_adult_Schwann cell	19_organoid_Fibroblast			GGTGTTAGTCACTAGT-1-4-organoid	15-16_fetal_Fibroblast	0.331508	0.655444	0.000175363	0.000211988	0.0126606	15-16_fetal_Fibroblast	19_organoid_Fibroblast			GGTGTTAGTCACTAGT-1-4-organoid	999_adult_Vascular endothelium	0.0113612	0.0522682	0.00757391	0.0169394	0.911857	999_adult_Vascular endothelium	19_organoid_Fibroblast			GGTGTTAGTCACTAGT-1-4-organoid	999_adult_Melanocyte	0.000167934	0.000549654	0.00473143	0.0042228	0.990328	999_adult_Melanocyte	19_organoid_Fibroblast
GGTGTTAGTCCTACGG-1-4-organoid	15-16	0.275148	0.617542	0.0286947	0.0224716	0.0561436	15-16			GGTGTTAGTCCTACGG-1-4-organoid	999_adult_Mural cell	0.0025579	0.0188421	0.124189	0.0102915	0.844119	999_adult_Mural cell	19_organoid_Fibroblast			GGTGTTAGTCCTACGG-1-4-organoid	999_adult_Keratinocyte	0.18672	0.226619	0.00837309	0.0181802	0.560108	999_adult_Keratinocyte	19_organoid_Fibroblast			GGTGTTAGTCCTACGG-1-4-organoid	999_adult_Schwann cell	0.00306212	0.0473638	0.212572	0.00235325	0.734649	999_adult_Schwann cell	19_organoid_Fibroblast			GGTGTTAGTCCTACGG-1-4-organoid	15-16_fetal_Fibroblast	0.171782	0.754902	0.00255186	0.00136963	0.0693945	15-16_fetal_Fibroblast	19_organoid_Fibroblast			GGTGTTAGTCCTACGG-1-4-organoid	999_adult_Vascular endothelium	0.0102468	0.0261402	0.0943641	0.0247832	0.844466	999_adult_Vascular endothelium	19_organoid_Fibroblast			GGTGTTAGTCCTACGG-1-4-organoid	999_adult_Melanocyte	0.000438253	0.000688895	0.0102284	0.00912993	0.979515	999_adult_Melanocyte	19_organoid_Fibroblast
GGTGTTAGTCTCTCAC-1-4-organoid	15-16	0.340284	0.533169	0.0322759	0.00469955	0.089571	15-16			GGTGTTAGTCTCTCAC-1-4-organoid	999_adult_Mural cell	0.00729272	0.123483	0.334461	0.0191368	0.515627	999_adult_Mural cell	19_organoid_Fibroblast			GGTGTTAGTCTCTCAC-1-4-organoid	999_adult_Keratinocyte	0.100935	0.153627	0.0361702	0.0358151	0.673453	999_adult_Keratinocyte	19_organoid_Fibroblast			GGTGTTAGTCTCTCAC-1-4-organoid	999_adult_Schwann cell	0.00563445	0.168219	0.0339541	0.00332035	0.788872	999_adult_Schwann cell	19_organoid_Fibroblast			GGTGTTAGTCTCTCAC-1-4-organoid	15-16_fetal_Fibroblast	0.297532	0.684472	0.00605701	0.0119301	9.3571e-06	15-16_fetal_Fibroblast	19_organoid_Fibroblast			GGTGTTAGTCTCTCAC-1-4-organoid	999_adult_Vascular endothelium	0.0156613	0.0755086	0.0334335	0.0121601	0.863236	999_adult_Vascular endothelium	19_organoid_Fibroblast			GGTGTTAGTCTCTCAC-1-4-organoid	999_adult_Melanocyte	0.000364018	0.00268055	0.00228484	0.00386848	0.990802	999_adult_Melanocyte	19_organoid_Fibroblast
GGTGTTAGTGAAAGTT-1-4-organoid	15-16	0.025945	0.904354	0.00976351	0.000260359	0.0596766	15-16			GGTGTTAGTGAAAGTT-1-4-organoid	15-16_fetal_Mural cell	0.00215233	0.405469	0.397349	0.00194366	0.193086	15-16_fetal_Mural cell	19_organoid_Fibroblast			GGTGTTAGTGAAAGTT-1-4-organoid	999_adult_Keratinocyte	0.0868956	0.222993	0.0958347	0.0406917	0.553585	999_adult_Keratinocyte	19_organoid_Fibroblast			GGTGTTAGTGAAAGTT-1-4-organoid	999_adult_Schwann cell	0.000752909	0.486195	0.024187	0.000786415	0.488078	999_adult_Schwann cell	19_organoid_Fibroblast			GGTGTTAGTGAAAGTT-1-4-organoid	15-16_fetal_Fibroblast	0.100421	0.880712	0.00899987	0.00986073	6.49211e-06	15-16_fetal_Fibroblast	19_organoid_Fibroblast			GGTGTTAGTGAAAGTT-1-4-organoid	999_adult_Vascular endothelium	0.00814937	0.085868	0.0488753	0.00839436	0.848713	999_adult_Vascular endothelium	19_organoid_Fibroblast			GGTGTTAGTGAAAGTT-1-4-organoid	999_adult_Melanocyte	0.00035827	0.00632508	0.00551872	0.00272158	0.985076	999_adult_Melanocyte	19_organoid_Fibroblast
GGTGTTAGTGGTCTTA-1-4-organoid	999	0.146998	0.246414	0.183151	0.00386283	0.419574	999			GGTGTTAGTGGTCTTA-1-4-organoid	9-11_fetal_Mural cell	0.257477	0.134913	0.118832	0.481415	0.007363	9-11_fetal_Mural cell	19_organoid_Keratinocyte			GGTGTTAGTGGTCTTA-1-4-organoid	12-14_fetal_Keratinocyte	0.711843	0.117911	0.0182645	0.0147135	0.137268	12-14_fetal_Keratinocyte	19_organoid_Keratinocyte			GGTGTTAGTGGTCTTA-1-4-organoid	999_adult_Schwann cell	0.02716	0.0853401	0.363262	0.010987	0.513251	999_adult_Schwann cell	19_organoid_Keratinocyte			GGTGTTAGTGGTCTTA-1-4-organoid	7-8_fetal_Fibroblast	0.0757788	0.398955	0.46769	0.0575754	4.12114e-08	7-8_fetal_Fibroblast	19_organoid_Keratinocyte			GGTGTTAGTGGTCTTA-1-4-organoid	999_adult_Vascular endothelium	0.0422227	0.0270349	0.181456	0.0755236	0.673763	999_adult_Vascular endothelium	19_organoid_Keratinocyte			GGTGTTAGTGGTCTTA-1-4-organoid	999_adult_Melanocyte	0.0123963	0.00945721	0.0273269	0.06886	0.88196	999_adult_Melanocyte	19_organoid_Keratinocyte
GGTGTTAGTTGTAGCT-1-4-organoid	15-16	0.283273	0.64328	0.00706695	0.0048958	0.0614846	15-16			GGTGTTAGTTGTAGCT-1-4-organoid	999_adult_Mural cell	0.00475604	0.00466998	0.0321887	0.00274569	0.95564	999_adult_Mural cell	19_organoid_Fibroblast			GGTGTTAGTTGTAGCT-1-4-organoid	999_adult_Keratinocyte	0.232796	0.102266	0.0155807	0.023928	0.625429	999_adult_Keratinocyte	19_organoid_Fibroblast			GGTGTTAGTTGTAGCT-1-4-organoid	999_adult_Schwann cell	0.00679958	0.0893896	0.0465366	0.0025476	0.854727	999_adult_Schwann cell	19_organoid_Fibroblast			GGTGTTAGTTGTAGCT-1-4-organoid	12-14_fetal_Fibroblast	0.643591	0.223153	0.000813564	0.000139572	0.132303	12-14_fetal_Fibroblast	19_organoid_Fibroblast			GGTGTTAGTTGTAGCT-1-4-organoid	999_adult_Vascular endothelium	0.00622697	0.025837	0.0465195	0.00938002	0.912037	999_adult_Vascular endothelium	19_organoid_Fibroblast			GGTGTTAGTTGTAGCT-1-4-organoid	999_adult_Melanocyte	0.000493851	0.00171341	0.00580614	0.00931437	0.982672	999_adult_Melanocyte	19_organoid_Fibroblast
GGTGTTATCATCCCGT-1-4-organoid	15-16	0.0398488	0.837849	0.0567853	8.29254e-05	0.0654339	15-16			GGTGTTATCATCCCGT-1-4-organoid	15-16_fetal_Mural cell	0.000276439	0.507109	0.260013	0.000428583	0.232173	15-16_fetal_Mural cell	19_organoid_Fibroblast			GGTGTTATCATCCCGT-1-4-organoid	15-16_fetal_Keratinocyte	0.0821511	0.461095	0.153832	0.0249758	0.277946	15-16_fetal_Keratinocyte	19_organoid_Fibroblast			GGTGTTATCATCCCGT-1-4-organoid	15-16_fetal_Schwann cell	0.00473701	0.661146	0.0584498	0.000971745	0.274695	15-16_fetal_Schwann cell	19_organoid_Fibroblast			GGTGTTATCATCCCGT-1-4-organoid	15-16_fetal_Fibroblast	0.0269308	0.915737	0.0524109	0.00487147	4.95075e-05	15-16_fetal_Fibroblast	19_organoid_Fibroblast			GGTGTTATCATCCCGT-1-4-organoid	999_adult_Vascular endothelium	0.00953285	0.0841647	0.109365	0.0115664	0.785371	999_adult_Vascular endothelium	19_organoid_Fibroblast			GGTGTTATCATCCCGT-1-4-organoid	999_adult_Melanocyte	0.00177832	0.0133209	0.0116406	0.00361676	0.969643	999_adult_Melanocyte	19_organoid_Fibroblast
GGTGTTATCCACATAG-1-4-organoid	15-16	0.158819	0.775261	0.000770395	0.00254825	0.0626021	15-16			GGTGTTATCCACATAG-1-4-organoid	999_adult_Mural cell	0.000669781	0.3378	0.060228	0.000543677	0.600758	999_adult_Mural cell	19_organoid_Fibroblast			GGTGTTATCCACATAG-1-4-organoid	15-16_fetal_Keratinocyte	0.12542	0.491518	0.0135839	0.0207508	0.348727	15-16_fetal_Keratinocyte	19_organoid_Fibroblast			GGTGTTATCCACATAG-1-4-organoid	999_adult_Schwann cell	0.00468591	0.451403	0.0297263	0.000353453	0.513831	999_adult_Schwann cell	19_organoid_Fibroblast			GGTGTTATCCACATAG-1-4-organoid	15-16_fetal_Fibroblast	0.0673077	0.70128	6.75385e-06	1.66743e-05	0.231389	15-16_fetal_Fibroblast	19_organoid_Fibroblast			GGTGTTATCCACATAG-1-4-organoid	999_adult_Vascular endothelium	0.0318814	0.254696	0.0461048	0.0127958	0.654522	999_adult_Vascular endothelium	19_organoid_Fibroblast			GGTGTTATCCACATAG-1-4-organoid	999_adult_Melanocyte	0.000825323	0.00439904	0.0035937	0.00248211	0.9887	999_adult_Melanocyte	19_organoid_Fibroblast
GGTGTTATCCACCTCA-1-4-organoid	12-14	0.6833	0.00224339	0.000969382	0.0640861	0.249401	12-14			GGTGTTATCCACCTCA-1-4-organoid	12-14_fetal_Mural cell	0.466398	0.000398561	0.105588	0.413473	0.0141428	12-14_fetal_Mural cell	19_organoid_Fibroblast			GGTGTTATCCACCTCA-1-4-organoid	12-14_fetal_Keratinocyte	0.577639	0.0031924	0.0392801	0.0164832	0.363405	12-14_fetal_Keratinocyte	19_organoid_Fibroblast			GGTGTTATCCACCTCA-1-4-organoid	999_adult_Schwann cell	0.129507	0.00110203	0.0975243	0.0279452	0.743921	999_adult_Schwann cell	19_organoid_Fibroblast			GGTGTTATCCACCTCA-1-4-organoid	12-14_fetal_Fibroblast	0.640505	0.000892156	0.00678202	0.351817	4.03224e-06	12-14_fetal_Fibroblast	19_organoid_Fibroblast			GGTGTTATCCACCTCA-1-4-organoid	999_adult_Vascular endothelium	0.257553	0.00100303	0.0190782	0.0327422	0.689624	999_adult_Vascular endothelium	19_organoid_Fibroblast			GGTGTTATCCACCTCA-1-4-organoid	999_adult_Melanocyte	0.0121527	0.0002602	0.0145086	0.00324148	0.969837	999_adult_Melanocyte	19_organoid_Fibroblast
GGTGTTATCGCTAAAC-1-4-organoid	9-11	0.211745	0.142422	0.000415416	0.573148	0.0722696	9-11			GGTGTTATCGCTAAAC-1-4-organoid	999_adult_Mural cell	0.0446184	0.00776596	0.0336474	0.276789	0.637179	999_adult_Mural cell	19_organoid_Fibroblast			GGTGTTATCGCTAAAC-1-4-organoid	999_adult_Keratinocyte	0.14097	0.0665802	0.0279564	0.0338249	0.730669	999_adult_Keratinocyte	19_organoid_Fibroblast			GGTGTTATCGCTAAAC-1-4-organoid	999_adult_Schwann cell	0.00815053	0.0160575	0.00571321	0.0373309	0.932748	999_adult_Schwann cell	19_organoid_Fibroblast			GGTGTTATCGCTAAAC-1-4-organoid	9-11_fetal_Fibroblast	0.322526	0.152212	0.000101184	0.477255	0.0479056	9-11_fetal_Fibroblast	19_organoid_Fibroblast			GGTGTTATCGCTAAAC-1-4-organoid	999_adult_Vascular endothelium	0.0162686	0.0160038	0.0176994	0.0478668	0.902161	999_adult_Vascular endothelium	19_organoid_Fibroblast			GGTGTTATCGCTAAAC-1-4-organoid	999_adult_Melanocyte	0.000159309	0.000392512	0.00258442	0.00864205	0.988222	999_adult_Melanocyte	19_organoid_Fibroblast
GGTTAACAGACCTGGA-1-4-organoid	15-16	0.0105713	0.946273	0.00681324	0.00013814	0.036204	15-16			GGTTAACAGACCTGGA-1-4-organoid	15-16_fetal_Mural cell	0.00070522	0.522494	0.268704	0.000463173	0.207634	15-16_fetal_Mural cell	19_organoid_Fibroblast			GGTTAACAGACCTGGA-1-4-organoid	999_adult_Keratinocyte	0.0403622	0.349379	0.0679942	0.035443	0.506822	999_adult_Keratinocyte	19_organoid_Fibroblast			GGTTAACAGACCTGGA-1-4-organoid	15-16_fetal_Schwann cell	0.000660954	0.538905	0.0402143	0.000474423	0.419745	15-16_fetal_Schwann cell	19_organoid_Fibroblast			GGTTAACAGACCTGGA-1-4-organoid	15-16_fetal_Fibroblast	0.0435748	0.920187	0.0348262	0.00140122	1.11536e-05	15-16_fetal_Fibroblast	19_organoid_Fibroblast			GGTTAACAGACCTGGA-1-4-organoid	999_adult_Vascular endothelium	0.00603814	0.157853	0.0470585	0.00850857	0.780541	999_adult_Vascular endothelium	19_organoid_Fibroblast			GGTTAACAGACCTGGA-1-4-organoid	999_adult_Melanocyte	0.000284664	0.00433038	0.00482251	0.00228024	0.988282	999_adult_Melanocyte	19_organoid_Fibroblast
GGTTAACAGAGGGCGA-1-4-organoid	15-16	0.0946335	0.631645	0.185646	0.0159424	0.0721338	15-16			GGTTAACAGAGGGCGA-1-4-organoid	999_adult_Mural cell	0.00307569	0.0154657	0.303795	0.0134945	0.664169	999_adult_Mural cell	19_organoid_Fibroblast			GGTTAACAGAGGGCGA-1-4-organoid	999_adult_Keratinocyte	0.10767	0.0783141	0.0496046	0.0595242	0.704887	999_adult_Keratinocyte	19_organoid_Fibroblast			GGTTAACAGAGGGCGA-1-4-organoid	999_adult_Schwann cell	0.0016549	0.0997673	0.0871435	0.00782598	0.803608	999_adult_Schwann cell	19_organoid_Fibroblast			GGTTAACAGAGGGCGA-1-4-organoid	12-14_fetal_Fibroblast	0.436842	0.253456	0.29169	0.0175668	0.000445464	12-14_fetal_Fibroblast	19_organoid_Fibroblast			GGTTAACAGAGGGCGA-1-4-organoid	999_adult_Vascular endothelium	0.00866459	0.0285068	0.0746895	0.0159541	0.872185	999_adult_Vascular endothelium	19_organoid_Fibroblast			GGTTAACAGAGGGCGA-1-4-organoid	999_adult_Melanocyte	0.000329705	0.00113059	0.00630781	0.0113579	0.980874	999_adult_Melanocyte	19_organoid_Fibroblast
GGTTAACAGTCGAGGT-1-4-organoid	15-16	0.00757772	0.917948	0.0326448	0.00055785	0.0412719	15-16			GGTTAACAGTCGAGGT-1-4-organoid	7-8_fetal_Mural cell	0.00342852	0.349373	0.558468	0.0190198	0.069711	7-8_fetal_Mural cell	19_organoid_Fibroblast			GGTTAACAGTCGAGGT-1-4-organoid	999_adult_Keratinocyte	0.0666067	0.229406	0.0450609	0.0495628	0.609363	999_adult_Keratinocyte	19_organoid_Fibroblast			GGTTAACAGTCGAGGT-1-4-organoid	999_adult_Schwann cell	0.000274579	0.359657	0.138463	0.0016928	0.499913	999_adult_Schwann cell	19_organoid_Fibroblast			GGTTAACAGTCGAGGT-1-4-organoid	15-16_fetal_Fibroblast	0.0490431	0.883	0.0661091	0.00184689	7.15934e-07	15-16_fetal_Fibroblast	19_organoid_Fibroblast			GGTTAACAGTCGAGGT-1-4-organoid	999_adult_Vascular endothelium	0.0044601	0.0909014	0.0525511	0.0135601	0.838527	999_adult_Vascular endothelium	19_organoid_Fibroblast			GGTTAACAGTCGAGGT-1-4-organoid	999_adult_Melanocyte	0.00051686	0.00368779	0.0197829	0.0151092	0.960903	999_adult_Melanocyte	19_organoid_Fibroblast
GGTTAACCAACCAACT-1-4-organoid	15-16	0.0206153	0.688054	0.000110396	0.0436894	0.247531	15-16			GGTTAACCAACCAACT-1-4-organoid	15-16_fetal_Mural cell	0.105854	0.585706	0.0124672	0.293104	0.00286872	15-16_fetal_Mural cell	19_organoid_Keratinocyte			GGTTAACCAACCAACT-1-4-organoid	999_adult_Keratinocyte	0.336895	0.119358	0.118558	0.0625569	0.362632	999_adult_Keratinocyte	19_organoid_Keratinocyte			GGTTAACCAACCAACT-1-4-organoid	999_adult_Schwann cell	0.0228369	0.290604	0.0178229	0.0263414	0.642394	999_adult_Schwann cell	19_organoid_Keratinocyte			GGTTAACCAACCAACT-1-4-organoid	15-16_fetal_Fibroblast	0.0229664	0.490125	0.0262385	0.46067	1.22313e-09	15-16_fetal_Fibroblast	19_organoid_Keratinocyte			GGTTAACCAACCAACT-1-4-organoid	999_adult_Vascular endothelium	0.0872504	0.339041	0.0179031	0.087844	0.467961	999_adult_Vascular endothelium	19_organoid_Keratinocyte			GGTTAACCAACCAACT-1-4-organoid	999_adult_Melanocyte	0.00252922	0.0171642	0.00261742	0.0433425	0.934347	999_adult_Melanocyte	19_organoid_Keratinocyte
GGTTAACCACGCTGCA-1-4-organoid	15-16	0.085444	0.842785	0.0185429	0.0015998	0.0516277	15-16			GGTTAACCACGCTGCA-1-4-organoid	7-8_fetal_Mural cell	0.0126563	0.158529	0.445527	0.0136072	0.369681	7-8_fetal_Mural cell	19_organoid_Fibroblast			GGTTAACCACGCTGCA-1-4-organoid	999_adult_Keratinocyte	0.184844	0.161546	0.0843441	0.0420789	0.527187	999_adult_Keratinocyte	19_organoid_Fibroblast			GGTTAACCACGCTGCA-1-4-organoid	999_adult_Schwann cell	0.00349092	0.396865	0.0321133	0.00152384	0.566007	999_adult_Schwann cell	19_organoid_Fibroblast			GGTTAACCACGCTGCA-1-4-organoid	15-16_fetal_Fibroblast	0.335363	0.644735	0.011788	0.00811191	1.57603e-06	15-16_fetal_Fibroblast	19_organoid_Fibroblast			GGTTAACCACGCTGCA-1-4-organoid	999_adult_Vascular endothelium	0.0134319	0.0552467	0.0571149	0.0117813	0.862425	999_adult_Vascular endothelium	19_organoid_Fibroblast			GGTTAACCACGCTGCA-1-4-organoid	999_adult_Melanocyte	0.000505136	0.00303174	0.00493266	0.00437947	0.987151	999_adult_Melanocyte	19_organoid_Fibroblast
GGTTAACCACTTACAG-1-4-organoid	15-16	0.0795719	0.540581	0.000104436	0.0117032	0.368039	15-16			GGTTAACCACTTACAG-1-4-organoid	15-16_fetal_Mural cell	0.361107	0.373013	0.0033666	0.262024	0.000489847	15-16_fetal_Mural cell	19_organoid_Keratinocyte			GGTTAACCACTTACAG-1-4-organoid	12-14_fetal_Keratinocyte	0.456142	0.0882944	0.0403246	0.0321725	0.383066	12-14_fetal_Keratinocyte	19_organoid_Keratinocyte			GGTTAACCACTTACAG-1-4-organoid	999_adult_Schwann cell	0.0199027	0.0735718	0.016359	0.0171882	0.872978	999_adult_Schwann cell	19_organoid_Keratinocyte			GGTTAACCACTTACAG-1-4-organoid	15-16_fetal_Fibroblast	0.0297007	0.50534	0.0228631	0.442096	1.49289e-09	15-16_fetal_Fibroblast	19_organoid_Keratinocyte			GGTTAACCACTTACAG-1-4-organoid	999_adult_Vascular endothelium	0.0739267	0.240239	0.013252	0.0539673	0.618615	999_adult_Vascular endothelium	19_organoid_Keratinocyte			GGTTAACCACTTACAG-1-4-organoid	999_adult_Melanocyte	0.00262506	0.00867698	0.00280537	0.0575116	0.928381	999_adult_Melanocyte	19_organoid_Keratinocyte
GGTTAACCAGGTCTCG-1-4-organoid	15-16	0.147529	0.724105	0.00992301	0.00808332	0.11036	15-16			GGTTAACCAGGTCTCG-1-4-organoid	999_adult_Mural cell	0.010306	0.173059	0.393057	0.029513	0.394065	999_adult_Mural cell	19_organoid_Fibroblast			GGTTAACCAGGTCTCG-1-4-organoid	999_adult_Keratinocyte	0.0674909	0.17597	0.0274453	0.0369264	0.692167	999_adult_Keratinocyte	19_organoid_Fibroblast			GGTTAACCAGGTCTCG-1-4-organoid	999_adult_Schwann cell	0.00200247	0.114633	0.0363724	0.0042443	0.842748	999_adult_Schwann cell	19_organoid_Fibroblast			GGTTAACCAGGTCTCG-1-4-organoid	15-16_fetal_Fibroblast	0.153464	0.814377	0.0204715	0.0116237	6.3205e-05	15-16_fetal_Fibroblast	19_organoid_Fibroblast			GGTTAACCAGGTCTCG-1-4-organoid	999_adult_Vascular endothelium	0.0178398	0.092468	0.0283574	0.0150116	0.846323	999_adult_Vascular endothelium	19_organoid_Fibroblast			GGTTAACCAGGTCTCG-1-4-organoid	999_adult_Melanocyte	0.000147695	0.00148161	0.0014677	0.00291371	0.993989	999_adult_Melanocyte	19_organoid_Fibroblast
GGTTAACCATCTGCGG-1-4-organoid	12-14	0.485485	0.410779	0.000203972	0.0827296	0.0208023	12-14			GGTTAACCATCTGCGG-1-4-organoid	999_adult_Mural cell	8.56885e-05	0.00251289	0.000325661	8.79553e-05	0.996988	999_adult_Mural cell	19_organoid_Schwann cell			GGTTAACCATCTGCGG-1-4-organoid	15-16_fetal_Keratinocyte	0.0475415	0.57203	0.200627	0.0483767	0.131425	15-16_fetal_Keratinocyte	19_organoid_Schwann cell			GGTTAACCATCTGCGG-1-4-organoid	12-14_fetal_Schwann cell	0.610116	0.334709	0.00845551	0.0403143	0.00640527	12-14_fetal_Schwann cell	19_organoid_Schwann cell			GGTTAACCATCTGCGG-1-4-organoid	999_adult_Fibroblast	0.10041	0.0351478	4.35605e-05	0.429039	0.435359	999_adult_Fibroblast	19_organoid_Schwann cell			GGTTAACCATCTGCGG-1-4-organoid	999_adult_Vascular endothelium	0.0221348	0.110309	0.0716617	0.00899271	0.786902	999_adult_Vascular endothelium	19_organoid_Schwann cell			GGTTAACCATCTGCGG-1-4-organoid	999_adult_Melanocyte	0.00378795	0.0132534	0.00429899	0.0115855	0.967074	999_adult_Melanocyte	19_organoid_Schwann cell
GGTTAACCATGCTGCG-1-4-organoid	999	0.0321017	0.0255525	0.117208	4.62854e-05	0.825092	999			GGTTAACCATGCTGCG-1-4-organoid	7-8_fetal_Mural cell	0.0672024	0.272572	0.369419	0.290716	9.10326e-05	7-8_fetal_Mural cell	19_organoid_Keratinocyte			GGTTAACCATGCTGCG-1-4-organoid	12-14_fetal_Keratinocyte	0.550433	0.145378	0.0362712	0.0294871	0.23843	12-14_fetal_Keratinocyte	19_organoid_Keratinocyte			GGTTAACCATGCTGCG-1-4-organoid	999_adult_Schwann cell	0.00409585	0.0785587	0.414441	0.0143339	0.48857	999_adult_Schwann cell	19_organoid_Keratinocyte			GGTTAACCATGCTGCG-1-4-organoid	7-8_fetal_Fibroblast	0.0802227	0.392502	0.400298	0.126978	2.61692e-12	7-8_fetal_Fibroblast	19_organoid_Keratinocyte			GGTTAACCATGCTGCG-1-4-organoid	999_adult_Vascular endothelium	0.113364	0.082157	0.114601	0.0304938	0.659385	999_adult_Vascular endothelium	19_organoid_Keratinocyte			GGTTAACCATGCTGCG-1-4-organoid	999_adult_Melanocyte	0.0293088	0.077213	0.0167433	0.0323189	0.844416	999_adult_Melanocyte	19_organoid_Keratinocyte
GGTTAACTCAATGTCG-1-4-organoid	12-14	0.533337	0.262568	0.0101248	0.0991939	0.0947763	12-14			GGTTAACTCAATGTCG-1-4-organoid	999_adult_Mural cell	0.000512853	0.00224556	0.0921877	0.00335827	0.901696	999_adult_Mural cell	19_organoid_Fibroblast			GGTTAACTCAATGTCG-1-4-organoid	999_adult_Keratinocyte	0.207891	0.126115	0.0261991	0.0183848	0.62141	999_adult_Keratinocyte	19_organoid_Fibroblast			GGTTAACTCAATGTCG-1-4-organoid	999_adult_Schwann cell	0.0147064	0.0304079	0.0813841	0.0090198	0.864482	999_adult_Schwann cell	19_organoid_Fibroblast			GGTTAACTCAATGTCG-1-4-organoid	12-14_fetal_Fibroblast	0.452458	0.176175	0.00298829	0.00474078	0.363639	12-14_fetal_Fibroblast	19_organoid_Fibroblast			GGTTAACTCAATGTCG-1-4-organoid	999_adult_Vascular endothelium	0.0111886	0.0177771	0.0658196	0.0283956	0.876819	999_adult_Vascular endothelium	19_organoid_Fibroblast			GGTTAACTCAATGTCG-1-4-organoid	999_adult_Melanocyte	0.000474168	0.000856886	0.0025706	0.00406715	0.992031	999_adult_Melanocyte	19_organoid_Fibroblast
GGTTAACTCTGTCGCT-1-4-organoid	999	0.0389998	0.370455	0.030263	7.77021e-06	0.560275	999			GGTTAACTCTGTCGCT-1-4-organoid	15-16_fetal_Mural cell	0.0186591	0.722113	0.219478	0.0320952	0.00765383	15-16_fetal_Mural cell	19_organoid_Keratinocyte			GGTTAACTCTGTCGCT-1-4-organoid	12-14_fetal_Keratinocyte	0.45378	0.29703	0.0388871	0.0152782	0.195024	12-14_fetal_Keratinocyte	19_organoid_Keratinocyte			GGTTAACTCTGTCGCT-1-4-organoid	999_adult_Schwann cell	0.00326157	0.370614	0.0984697	0.00304197	0.524613	999_adult_Schwann cell	19_organoid_Keratinocyte			GGTTAACTCTGTCGCT-1-4-organoid	15-16_fetal_Fibroblast	0.174498	0.437505	0.385482	0.00251422	3.70426e-11	15-16_fetal_Fibroblast	19_organoid_Keratinocyte			GGTTAACTCTGTCGCT-1-4-organoid	999_adult_Vascular endothelium	0.0187054	0.126023	0.0887047	0.0106841	0.755883	999_adult_Vascular endothelium	19_organoid_Keratinocyte			GGTTAACTCTGTCGCT-1-4-organoid	999_adult_Melanocyte	0.0100082	0.0817181	0.00460034	0.0221771	0.881496	999_adult_Melanocyte	19_organoid_Keratinocyte
GGTTCTCAGCACACAG-1-4-organoid	15-16	0.140643	0.787456	0.00665183	0.00171242	0.063537	15-16			GGTTCTCAGCACACAG-1-4-organoid	999_adult_Mural cell	0.000702279	0.404155	0.113835	0.00145751	0.47985	999_adult_Mural cell	19_organoid_Fibroblast			GGTTCTCAGCACACAG-1-4-organoid	15-16_fetal_Keratinocyte	0.0719318	0.6067	0.00892991	0.0148529	0.297585	15-16_fetal_Keratinocyte	19_organoid_Fibroblast			GGTTCTCAGCACACAG-1-4-organoid	999_adult_Schwann cell	0.00241169	0.363151	0.0861854	0.000853616	0.547398	999_adult_Schwann cell	19_organoid_Fibroblast			GGTTCTCAGCACACAG-1-4-organoid	15-16_fetal_Fibroblast	0.0380103	0.868742	0.000168657	1.90289e-05	0.0930601	15-16_fetal_Fibroblast	19_organoid_Fibroblast			GGTTCTCAGCACACAG-1-4-organoid	999_adult_Vascular endothelium	0.0180448	0.191768	0.0969101	0.0170658	0.676211	999_adult_Vascular endothelium	19_organoid_Fibroblast			GGTTCTCAGCACACAG-1-4-organoid	999_adult_Melanocyte	0.000621315	0.0038218	0.00421665	0.00651534	0.984825	999_adult_Melanocyte	19_organoid_Fibroblast
GGTTCTCAGCTAAACA-1-4-organoid	15-16	0.264029	0.700936	0.000240907	0.000434013	0.034361	15-16			GGTTCTCAGCTAAACA-1-4-organoid	999_adult_Mural cell	0.0152769	0.0938159	0.0413862	0.0025682	0.846953	999_adult_Mural cell	19_organoid_Fibroblast			GGTTCTCAGCTAAACA-1-4-organoid	999_adult_Keratinocyte	0.118412	0.235794	0.0287844	0.0259426	0.591067	999_adult_Keratinocyte	19_organoid_Fibroblast			GGTTCTCAGCTAAACA-1-4-organoid	999_adult_Schwann cell	0.00679416	0.373338	0.0113942	0.00140379	0.60707	999_adult_Schwann cell	19_organoid_Fibroblast			GGTTCTCAGCTAAACA-1-4-organoid	15-16_fetal_Fibroblast	0.417707	0.576171	0.00033223	0.00577738	1.25662e-05	15-16_fetal_Fibroblast	19_organoid_Fibroblast			GGTTCTCAGCTAAACA-1-4-organoid	999_adult_Vascular endothelium	0.0103212	0.0770661	0.0247683	0.0083024	0.879542	999_adult_Vascular endothelium	19_organoid_Fibroblast			GGTTCTCAGCTAAACA-1-4-organoid	999_adult_Melanocyte	0.000319642	0.00183352	0.00280418	0.00336543	0.991677	999_adult_Melanocyte	19_organoid_Fibroblast
GGTTCTCAGTTGTCGT-1-4-organoid	15-16	0.282213	0.544106	0.0269611	0.0382281	0.108492	15-16			GGTTCTCAGTTGTCGT-1-4-organoid	999_adult_Mural cell	0.000637097	0.0198489	0.0686879	0.006248	0.904578	999_adult_Mural cell	19_organoid_Fibroblast			GGTTCTCAGTTGTCGT-1-4-organoid	12-14_fetal_Keratinocyte	0.420064	0.157096	0.0274362	0.0206234	0.37478	12-14_fetal_Keratinocyte	19_organoid_Fibroblast			GGTTCTCAGTTGTCGT-1-4-organoid	999_adult_Schwann cell	0.0182175	0.13159	0.0725596	0.00306561	0.774567	999_adult_Schwann cell	19_organoid_Fibroblast			GGTTCTCAGTTGTCGT-1-4-organoid	15-16_fetal_Fibroblast	0.0551349	0.919079	0.000395912	0.000216879	0.0251729	15-16_fetal_Fibroblast	19_organoid_Fibroblast			GGTTCTCAGTTGTCGT-1-4-organoid	999_adult_Vascular endothelium	0.0355535	0.0778035	0.0665935	0.0277078	0.792342	999_adult_Vascular endothelium	19_organoid_Fibroblast			GGTTCTCAGTTGTCGT-1-4-organoid	999_adult_Melanocyte	0.000902241	0.00118453	0.00261379	0.00358326	0.991716	999_adult_Melanocyte	19_organoid_Fibroblast
GGTTCTCCAAGCCTGC-1-4-organoid	15-16	0.00793595	0.817266	0.0968592	0.000904597	0.0770344	15-16			GGTTCTCCAAGCCTGC-1-4-organoid	15-16_fetal_Mural cell	7.59488e-05	0.387266	0.382896	0.00172599	0.228036	15-16_fetal_Mural cell	19_organoid_Fibroblast			GGTTCTCCAAGCCTGC-1-4-organoid	15-16_fetal_Keratinocyte	0.0212447	0.404298	0.13318	0.0428656	0.398412	15-16_fetal_Keratinocyte	19_organoid_Fibroblast			GGTTCTCCAAGCCTGC-1-4-organoid	15-16_fetal_Schwann cell	0.00206682	0.564956	0.0913916	0.00518511	0.336401	15-16_fetal_Schwann cell	19_organoid_Fibroblast			GGTTCTCCAAGCCTGC-1-4-organoid	15-16_fetal_Fibroblast	0.00678717	0.843226	0.122625	0.027356	6.51034e-06	15-16_fetal_Fibroblast	19_organoid_Fibroblast			GGTTCTCCAAGCCTGC-1-4-organoid	999_adult_Vascular endothelium	0.0051462	0.193338	0.0703508	0.0114241	0.71974	999_adult_Vascular endothelium	19_organoid_Fibroblast			GGTTCTCCAAGCCTGC-1-4-organoid	999_adult_Melanocyte	0.00114328	0.0149557	0.00743538	0.00861665	0.967849	999_adult_Melanocyte	19_organoid_Fibroblast
GGTTCTCCACGAGGAT-1-4-organoid	15-16	0.0650175	0.876642	0.002224	0.000510675	0.0556053	15-16			GGTTCTCCACGAGGAT-1-4-organoid	999_adult_Mural cell	0.000734304	0.206323	0.096703	0.00129567	0.694944	999_adult_Mural cell	19_organoid_Fibroblast			GGTTCTCCACGAGGAT-1-4-organoid	999_adult_Keratinocyte	0.0577338	0.311021	0.0768602	0.0281134	0.526272	999_adult_Keratinocyte	19_organoid_Fibroblast			GGTTCTCCACGAGGAT-1-4-organoid	999_adult_Schwann cell	0.00285738	0.493061	0.00932105	0.00165426	0.493106	999_adult_Schwann cell	19_organoid_Fibroblast			GGTTCTCCACGAGGAT-1-4-organoid	15-16_fetal_Fibroblast	0.158357	0.809854	0.00147303	0.030295	2.08482e-05	15-16_fetal_Fibroblast	19_organoid_Fibroblast			GGTTCTCCACGAGGAT-1-4-organoid	999_adult_Vascular endothelium	0.00562706	0.121481	0.0304163	0.00665293	0.835823	999_adult_Vascular endothelium	19_organoid_Fibroblast			GGTTCTCCACGAGGAT-1-4-organoid	999_adult_Melanocyte	0.000270258	0.00480016	0.00244351	0.00202084	0.990465	999_adult_Melanocyte	19_organoid_Fibroblast
GGTTCTCCAGTCAACT-1-4-organoid	999	0.0247639	0.198471	0.04558	5.96547e-05	0.731125	999			GGTTCTCCAGTCAACT-1-4-organoid	15-16_fetal_Mural cell	0.0824916	0.47014	0.147071	0.300064	0.000234143	15-16_fetal_Mural cell	19_organoid_Keratinocyte			GGTTCTCCAGTCAACT-1-4-organoid	999_adult_Keratinocyte	0.310624	0.0931625	0.0696069	0.0536974	0.472909	999_adult_Keratinocyte	19_organoid_Keratinocyte			GGTTCTCCAGTCAACT-1-4-organoid	999_adult_Schwann cell	0.00312646	0.264299	0.076132	0.0155942	0.640848	999_adult_Schwann cell	19_organoid_Keratinocyte			GGTTCTCCAGTCAACT-1-4-organoid	15-16_fetal_Fibroblast	0.0529218	0.440774	0.429745	0.0765597	1.00845e-12	15-16_fetal_Fibroblast	19_organoid_Keratinocyte			GGTTCTCCAGTCAACT-1-4-organoid	999_adult_Vascular endothelium	0.0390525	0.128198	0.0331714	0.0453674	0.754211	999_adult_Vascular endothelium	19_organoid_Keratinocyte			GGTTCTCCAGTCAACT-1-4-organoid	999_adult_Melanocyte	0.0155004	0.0649863	0.018122	0.0827637	0.818628	999_adult_Melanocyte	19_organoid_Keratinocyte
GGTTCTCCATTGCCGG-1-4-organoid	15-16	0.0136335	0.55293	0.00234121	3.49251e-06	0.431092	15-16			GGTTCTCCATTGCCGG-1-4-organoid	15-16_fetal_Mural cell	0.0955573	0.643348	0.205605	0.0554181	7.24359e-05	15-16_fetal_Mural cell	19_organoid_Keratinocyte			GGTTCTCCATTGCCGG-1-4-organoid	15-16_fetal_Keratinocyte	0.319214	0.510009	0.0274316	0.017892	0.125453	15-16_fetal_Keratinocyte	19_organoid_Keratinocyte			GGTTCTCCATTGCCGG-1-4-organoid	15-16_fetal_Schwann cell	0.00109219	0.446894	0.148697	0.00194609	0.401371	15-16_fetal_Schwann cell	19_organoid_Keratinocyte			GGTTCTCCATTGCCGG-1-4-organoid	15-16_fetal_Fibroblast	0.0807582	0.470772	0.360433	0.0880371	5.55034e-12	15-16_fetal_Fibroblast	19_organoid_Keratinocyte			GGTTCTCCATTGCCGG-1-4-organoid	999_adult_Vascular endothelium	0.0626586	0.273952	0.0941493	0.0138402	0.5554	999_adult_Vascular endothelium	19_organoid_Keratinocyte			GGTTCTCCATTGCCGG-1-4-organoid	999_adult_Melanocyte	0.0112005	0.095265	0.0118833	0.0178633	0.863788	999_adult_Melanocyte	19_organoid_Keratinocyte
GGTTCTCGTAATTGGA-1-4-organoid	15-16	0.233951	0.542475	0.0139616	0.019755	0.189858	15-16			GGTTCTCGTAATTGGA-1-4-organoid	999_adult_Mural cell	0.00240464	0.067216	0.145175	0.0141286	0.771076	999_adult_Mural cell	19_organoid_Fibroblast			GGTTCTCGTAATTGGA-1-4-organoid	999_adult_Keratinocyte	0.0804787	0.194558	0.0383383	0.0312933	0.655332	999_adult_Keratinocyte	19_organoid_Fibroblast			GGTTCTCGTAATTGGA-1-4-organoid	999_adult_Schwann cell	0.014527	0.134027	0.0204627	0.0085904	0.822393	999_adult_Schwann cell	19_organoid_Fibroblast			GGTTCTCGTAATTGGA-1-4-organoid	15-16_fetal_Fibroblast	0.201302	0.757132	0.00540257	0.0359938	0.000169588	15-16_fetal_Fibroblast	19_organoid_Fibroblast			GGTTCTCGTAATTGGA-1-4-organoid	999_adult_Vascular endothelium	0.0159318	0.0902433	0.0272514	0.0140062	0.852567	999_adult_Vascular endothelium	19_organoid_Fibroblast			GGTTCTCGTAATTGGA-1-4-organoid	999_adult_Melanocyte	0.000319002	0.00369988	0.00109736	0.00256639	0.992317	999_adult_Melanocyte	19_organoid_Fibroblast
GGTTCTCGTACTCGCG-1-4-organoid	12-14	0.755019	0.0710966	0.00867037	0.0361894	0.129025	12-14			GGTTCTCGTACTCGCG-1-4-organoid	12-14_fetal_Mural cell	0.704771	0.0311053	0.0353461	0.11908	0.109697	12-14_fetal_Mural cell	19_organoid_Adipocyte			GGTTCTCGTACTCGCG-1-4-organoid	999_adult_Keratinocyte	0.381798	0.0111423	0.0265956	0.0242927	0.556172	999_adult_Keratinocyte	19_organoid_Adipocyte			GGTTCTCGTACTCGCG-1-4-organoid	999_adult_Schwann cell	0.00896853	0.00671303	0.0106105	0.00598475	0.967723	999_adult_Schwann cell	19_organoid_Adipocyte			GGTTCTCGTACTCGCG-1-4-organoid	999_adult_Fibroblast	0.132977	0.0259263	0.000571312	0.000707866	0.839817	999_adult_Fibroblast	19_organoid_Adipocyte			GGTTCTCGTACTCGCG-1-4-organoid	999_adult_Vascular endothelium	0.11377	0.0143142	0.0174019	0.0273085	0.827206	999_adult_Vascular endothelium	19_organoid_Adipocyte			GGTTCTCGTACTCGCG-1-4-organoid	999_adult_Melanocyte	0.000441365	0.000225198	0.00314108	0.00695429	0.989238	999_adult_Melanocyte	19_organoid_Adipocyte
GGTTCTCGTAGGTAGC-1-4-organoid	9-11	0.13984	0.310986	0.0906919	0.35427	0.104212	9-11			GGTTCTCGTAGGTAGC-1-4-organoid	999_adult_Mural cell	0.000390545	0.0103983	0.0721236	0.0432951	0.873792	999_adult_Mural cell	19_organoid_Fibroblast			GGTTCTCGTAGGTAGC-1-4-organoid	12-14_fetal_Keratinocyte	0.498562	0.152648	0.0113696	0.0148815	0.322539	12-14_fetal_Keratinocyte	19_organoid_Fibroblast			GGTTCTCGTAGGTAGC-1-4-organoid	999_adult_Schwann cell	0.03725	0.0845103	0.0600733	0.0175172	0.800649	999_adult_Schwann cell	19_organoid_Fibroblast			GGTTCTCGTAGGTAGC-1-4-organoid	15-16_fetal_Fibroblast	0.0258814	0.532214	0.000557008	0.0057563	0.435591	15-16_fetal_Fibroblast	19_organoid_Fibroblast			GGTTCTCGTAGGTAGC-1-4-organoid	999_adult_Vascular endothelium	0.0163925	0.0325346	0.186243	0.071898	0.692932	999_adult_Vascular endothelium	19_organoid_Fibroblast			GGTTCTCGTAGGTAGC-1-4-organoid	999_adult_Melanocyte	0.00136228	0.00295299	0.00271261	0.0261146	0.966858	999_adult_Melanocyte	19_organoid_Fibroblast
GGTTCTCGTAGTCTTG-1-4-organoid	15-16	0.145076	0.776198	0.00773444	0.00414067	0.066851	15-16			GGTTCTCGTAGTCTTG-1-4-organoid	999_adult_Mural cell	0.00441422	0.188784	0.298577	0.0233787	0.484846	999_adult_Mural cell	19_organoid_Fibroblast			GGTTCTCGTAGTCTTG-1-4-organoid	999_adult_Keratinocyte	0.0547161	0.241347	0.0366768	0.0298122	0.637448	999_adult_Keratinocyte	19_organoid_Fibroblast			GGTTCTCGTAGTCTTG-1-4-organoid	999_adult_Schwann cell	0.00331415	0.202252	0.0265633	0.00535641	0.762515	999_adult_Schwann cell	19_organoid_Fibroblast			GGTTCTCGTAGTCTTG-1-4-organoid	15-16_fetal_Fibroblast	0.152812	0.786651	0.00725362	0.0532733	9.92771e-06	15-16_fetal_Fibroblast	19_organoid_Fibroblast			GGTTCTCGTAGTCTTG-1-4-organoid	999_adult_Vascular endothelium	0.00785671	0.100043	0.0367416	0.0161209	0.839238	999_adult_Vascular endothelium	19_organoid_Fibroblast			GGTTCTCGTAGTCTTG-1-4-organoid	999_adult_Melanocyte	0.00023634	0.00207763	0.00244315	0.00501585	0.990227	999_adult_Melanocyte	19_organoid_Fibroblast
GGTTCTCGTCTACACA-1-4-organoid	12-14	0.553254	0.339038	0.00618397	0.0412169	0.0603074	12-14			GGTTCTCGTCTACACA-1-4-organoid	999_adult_Mural cell	0.0158646	0.00178348	0.0634792	0.0153055	0.903567	999_adult_Mural cell	19_organoid_Fibroblast			GGTTCTCGTCTACACA-1-4-organoid	999_adult_Keratinocyte	0.309233	0.0379828	0.0265031	0.0252072	0.601074	999_adult_Keratinocyte	19_organoid_Fibroblast			GGTTCTCGTCTACACA-1-4-organoid	999_adult_Schwann cell	0.0174894	0.040986	0.0429743	0.00939039	0.88916	999_adult_Schwann cell	19_organoid_Fibroblast			GGTTCTCGTCTACACA-1-4-organoid	12-14_fetal_Fibroblast	0.927301	0.0590694	0.00126545	0.00952182	0.00284232	12-14_fetal_Fibroblast	19_organoid_Fibroblast			GGTTCTCGTCTACACA-1-4-organoid	999_adult_Vascular endothelium	0.0153259	0.00941614	0.0408989	0.0227385	0.911621	999_adult_Vascular endothelium	19_organoid_Fibroblast			GGTTCTCGTCTACACA-1-4-organoid	999_adult_Melanocyte	0.000583954	0.000758744	0.00449596	0.00613592	0.988025	999_adult_Melanocyte	19_organoid_Fibroblast
