## Supplementary material for "A human prenatal skin cell atlas reveals immune cell regulation of skin morphogenesis": Combined Supplementary Tables (part 52 of 139)

### Sheet: Supp Table 4 (continued)
Logistic regression prediction probabilities
GGTTCTCGTGCCTTCT-1-4-organoid	15-16	0.0185795	0.711949	0.00372721	0.00256035	0.263184	15-16			GGTTCTCGTGCCTTCT-1-4-organoid	15-16_fetal_Mural cell	0.242083	0.426568	0.0157366	0.315566	4.55669e-05	15-16_fetal_Mural cell	19_organoid_Keratinocyte			GGTTCTCGTGCCTTCT-1-4-organoid	15-16_fetal_Keratinocyte	0.179417	0.450111	0.0758662	0.0387124	0.255893	15-16_fetal_Keratinocyte	19_organoid_Keratinocyte			GGTTCTCGTGCCTTCT-1-4-organoid	999_adult_Schwann cell	0.00189183	0.280524	0.0578882	0.021147	0.638549	999_adult_Schwann cell	19_organoid_Keratinocyte			GGTTCTCGTGCCTTCT-1-4-organoid	15-16_fetal_Fibroblast	0.00536314	0.395504	0.295368	0.303764	8.86178e-11	15-16_fetal_Fibroblast	19_organoid_Keratinocyte			GGTTCTCGTGCCTTCT-1-4-organoid	999_adult_Vascular endothelium	0.0322769	0.269727	0.0392799	0.0848287	0.573887	999_adult_Vascular endothelium	19_organoid_Keratinocyte			GGTTCTCGTGCCTTCT-1-4-organoid	999_adult_Melanocyte	0.00102208	0.00755029	0.00808752	0.0706677	0.912672	999_adult_Melanocyte	19_organoid_Keratinocyte
GGTTCTCGTGTCCGGT-1-4-organoid	12-14	0.569194	0.210443	0.000863125	0.0894382	0.130062	12-14			GGTTCTCGTGTCCGGT-1-4-organoid	999_adult_Mural cell	0.00749105	0.00235254	0.0172172	0.0231491	0.94979	999_adult_Mural cell	19_organoid_Fibroblast			GGTTCTCGTGTCCGGT-1-4-organoid	999_adult_Keratinocyte	0.161823	0.0232211	0.0415243	0.0383007	0.735131	999_adult_Keratinocyte	19_organoid_Fibroblast			GGTTCTCGTGTCCGGT-1-4-organoid	999_adult_Schwann cell	0.0146856	0.0279597	0.00748471	0.0357993	0.914071	999_adult_Schwann cell	19_organoid_Fibroblast			GGTTCTCGTGTCCGGT-1-4-organoid	12-14_fetal_Fibroblast	0.91889	0.0452449	0.000514787	0.0110189	0.0243312	12-14_fetal_Fibroblast	19_organoid_Fibroblast			GGTTCTCGTGTCCGGT-1-4-organoid	999_adult_Vascular endothelium	0.0150112	0.0212277	0.00786053	0.0340604	0.92184	999_adult_Vascular endothelium	19_organoid_Fibroblast			GGTTCTCGTGTCCGGT-1-4-organoid	999_adult_Melanocyte	0.000621175	0.000747678	0.00236249	0.00692812	0.989341	999_adult_Melanocyte	19_organoid_Fibroblast
GGTTCTCGTGTTAACC-1-4-organoid	15-16	0.0733149	0.880711	0.00173287	0.00288962	0.041351	15-16			GGTTCTCGTGTTAACC-1-4-organoid	999_adult_Mural cell	0.00507432	0.187844	0.112136	0.00447184	0.690474	999_adult_Mural cell	19_organoid_Fibroblast			GGTTCTCGTGTTAACC-1-4-organoid	999_adult_Keratinocyte	0.0359273	0.194045	0.0609902	0.0621599	0.646878	999_adult_Keratinocyte	19_organoid_Fibroblast			GGTTCTCGTGTTAACC-1-4-organoid	999_adult_Schwann cell	0.00234766	0.376278	0.0145556	0.00365109	0.603168	999_adult_Schwann cell	19_organoid_Fibroblast			GGTTCTCGTGTTAACC-1-4-organoid	15-16_fetal_Fibroblast	0.154043	0.828719	0.00824065	0.00891141	8.64539e-05	15-16_fetal_Fibroblast	19_organoid_Fibroblast			GGTTCTCGTGTTAACC-1-4-organoid	999_adult_Vascular endothelium	0.0112795	0.137102	0.0246812	0.0131656	0.813771	999_adult_Vascular endothelium	19_organoid_Fibroblast			GGTTCTCGTGTTAACC-1-4-organoid	999_adult_Melanocyte	0.000253626	0.00265681	0.0028745	0.00726785	0.986947	999_adult_Melanocyte	19_organoid_Fibroblast
GGTTCTCGTTCGTACA-1-4-organoid	15-16	0.0932576	0.855355	0.000870841	0.000431735	0.0500853	15-16			GGTTCTCGTTCGTACA-1-4-organoid	999_adult_Mural cell	0.00289768	0.232562	0.170071	0.00134707	0.593122	999_adult_Mural cell	19_organoid_Fibroblast			GGTTCTCGTTCGTACA-1-4-organoid	999_adult_Keratinocyte	0.121311	0.186038	0.0936806	0.0313175	0.567653	999_adult_Keratinocyte	19_organoid_Fibroblast			GGTTCTCGTTCGTACA-1-4-organoid	999_adult_Schwann cell	0.00198023	0.460203	0.00617133	0.000847747	0.530797	999_adult_Schwann cell	19_organoid_Fibroblast			GGTTCTCGTTCGTACA-1-4-organoid	15-16_fetal_Fibroblast	0.22157	0.762547	0.00100408	0.0148494	2.97512e-05	15-16_fetal_Fibroblast	19_organoid_Fibroblast			GGTTCTCGTTCGTACA-1-4-organoid	999_adult_Vascular endothelium	0.0111697	0.0904672	0.031371	0.00780174	0.85919	999_adult_Vascular endothelium	19_organoid_Fibroblast			GGTTCTCGTTCGTACA-1-4-organoid	999_adult_Melanocyte	0.000206594	0.00243881	0.00190525	0.00120309	0.994246	999_adult_Melanocyte	19_organoid_Fibroblast
GGTTCTCGTTGTTGAC-1-4-organoid	15-16	0.0361158	0.573122	0.000231639	0.00156265	0.388968	15-16			GGTTCTCGTTGTTGAC-1-4-organoid	15-16_fetal_Mural cell	0.301048	0.523275	0.00401339	0.171247	0.000416247	15-16_fetal_Mural cell	19_organoid_Keratinocyte			GGTTCTCGTTGTTGAC-1-4-organoid	12-14_fetal_Keratinocyte	0.496849	0.113924	0.0307116	0.0224886	0.336027	12-14_fetal_Keratinocyte	19_organoid_Keratinocyte			GGTTCTCGTTGTTGAC-1-4-organoid	999_adult_Schwann cell	0.0219077	0.108017	0.0260924	0.00741822	0.836565	999_adult_Schwann cell	19_organoid_Keratinocyte			GGTTCTCGTTGTTGAC-1-4-organoid	15-16_fetal_Fibroblast	0.030794	0.687565	0.0530756	0.228565	2.29369e-09	15-16_fetal_Fibroblast	19_organoid_Keratinocyte			GGTTCTCGTTGTTGAC-1-4-organoid	999_adult_Vascular endothelium	0.0523283	0.24444	0.0152119	0.0418131	0.646206	999_adult_Vascular endothelium	19_organoid_Keratinocyte			GGTTCTCGTTGTTGAC-1-4-organoid	999_adult_Melanocyte	0.00712281	0.0241292	0.00471252	0.080261	0.883774	999_adult_Melanocyte	19_organoid_Keratinocyte
GGTTGTAAGACGTCGA-1-4-organoid	15-16	0.00542512	0.938228	0.0198403	0.00152342	0.0349834	15-16			GGTTGTAAGACGTCGA-1-4-organoid	7-8_fetal_Mural cell	0.000563522	0.450274	0.466475	0.00646887	0.0762195	7-8_fetal_Mural cell	19_organoid_Fibroblast			GGTTGTAAGACGTCGA-1-4-organoid	15-16_fetal_Keratinocyte	0.0384547	0.443829	0.0637721	0.0558577	0.398087	15-16_fetal_Keratinocyte	19_organoid_Fibroblast			GGTTGTAAGACGTCGA-1-4-organoid	15-16_fetal_Schwann cell	0.000455666	0.51116	0.0877043	0.00179539	0.398884	15-16_fetal_Schwann cell	19_organoid_Fibroblast			GGTTGTAAGACGTCGA-1-4-organoid	15-16_fetal_Fibroblast	0.0402576	0.893755	0.0340133	0.031973	7.75333e-07	15-16_fetal_Fibroblast	19_organoid_Fibroblast			GGTTGTAAGACGTCGA-1-4-organoid	999_adult_Vascular endothelium	0.00715911	0.127461	0.103914	0.0142147	0.747251	999_adult_Vascular endothelium	19_organoid_Fibroblast			GGTTGTAAGACGTCGA-1-4-organoid	999_adult_Melanocyte	0.000628854	0.0079875	0.0134442	0.014361	0.963578	999_adult_Melanocyte	19_organoid_Fibroblast
GGTTGTAAGAGCAGCT-1-4-organoid	15-16	0.0834032	0.528439	0.00371754	0.000374072	0.384067	15-16			GGTTGTAAGAGCAGCT-1-4-organoid	15-16_fetal_Mural cell	0.348818	0.402753	0.0214058	0.226922	0.000100458	15-16_fetal_Mural cell	19_organoid_Keratinocyte			GGTTGTAAGAGCAGCT-1-4-organoid	12-14_fetal_Keratinocyte	0.443106	0.0881065	0.0251256	0.0295591	0.414103	12-14_fetal_Keratinocyte	19_organoid_Keratinocyte			GGTTGTAAGAGCAGCT-1-4-organoid	999_adult_Schwann cell	0.00736603	0.116577	0.0510606	0.00500537	0.819991	999_adult_Schwann cell	19_organoid_Keratinocyte			GGTTGTAAGAGCAGCT-1-4-organoid	15-16_fetal_Fibroblast	0.0892576	0.549528	0.307608	0.053606	7.19383e-11	15-16_fetal_Fibroblast	19_organoid_Keratinocyte			GGTTGTAAGAGCAGCT-1-4-organoid	999_adult_Vascular endothelium	0.0631282	0.159812	0.0250389	0.0479239	0.704097	999_adult_Vascular endothelium	19_organoid_Keratinocyte			GGTTGTAAGAGCAGCT-1-4-organoid	999_adult_Melanocyte	0.00580482	0.0177164	0.0076575	0.0770323	0.891789	999_adult_Melanocyte	19_organoid_Keratinocyte
GGTTGTAAGATGAAGG-1-4-organoid	999	0.039222	0.0205817	0.174891	0.00231023	0.762995	999			GGTTGTAAGATGAAGG-1-4-organoid	9-11_fetal_Mural cell	0.00568489	0.0519834	0.4339	0.499253	0.00917793	9-11_fetal_Mural cell	19_organoid_Keratinocyte			GGTTGTAAGATGAAGG-1-4-organoid	12-14_fetal_Keratinocyte	0.375939	0.359027	0.0358521	0.0291942	0.199987	12-14_fetal_Keratinocyte	19_organoid_Keratinocyte			GGTTGTAAGATGAAGG-1-4-organoid	7-8_fetal_Schwann cell	0.00638406	0.0391311	0.561633	0.0618314	0.331021	7-8_fetal_Schwann cell	19_organoid_Keratinocyte			GGTTGTAAGATGAAGG-1-4-organoid	7-8_fetal_Fibroblast	0.050283	0.0443389	0.518525	0.386853	5.0452e-10	7-8_fetal_Fibroblast	19_organoid_Keratinocyte			GGTTGTAAGATGAAGG-1-4-organoid	999_adult_Vascular endothelium	0.0479119	0.0146371	0.270523	0.0675745	0.599353	999_adult_Vascular endothelium	19_organoid_Keratinocyte			GGTTGTAAGATGAAGG-1-4-organoid	999_adult_Melanocyte	0.0207336	0.0163511	0.0547824	0.0387274	0.869406	999_adult_Melanocyte	19_organoid_Keratinocyte
GGTTGTAAGATTCGAA-1-4-organoid	15-16	0.0572186	0.88194	0.0246001	0.000800228	0.0354416	15-16			GGTTGTAAGATTCGAA-1-4-organoid	7-8_fetal_Mural cell	0.00355511	0.398289	0.488875	0.00792284	0.101358	7-8_fetal_Mural cell	19_organoid_Fibroblast			GGTTGTAAGATTCGAA-1-4-organoid	999_adult_Keratinocyte	0.0378919	0.343289	0.0555071	0.0381274	0.525184	999_adult_Keratinocyte	19_organoid_Fibroblast			GGTTGTAAGATTCGAA-1-4-organoid	999_adult_Schwann cell	0.000851322	0.417411	0.0399107	0.00147597	0.540351	999_adult_Schwann cell	19_organoid_Fibroblast			GGTTGTAAGATTCGAA-1-4-organoid	15-16_fetal_Fibroblast	0.115173	0.851276	0.0245197	0.00902924	2.19214e-06	15-16_fetal_Fibroblast	19_organoid_Fibroblast			GGTTGTAAGATTCGAA-1-4-organoid	999_adult_Vascular endothelium	0.008504	0.109836	0.0531117	0.0119624	0.816585	999_adult_Vascular endothelium	19_organoid_Fibroblast			GGTTGTAAGATTCGAA-1-4-organoid	999_adult_Melanocyte	0.000208803	0.00342823	0.00462912	0.0042494	0.987484	999_adult_Melanocyte	19_organoid_Fibroblast
GGTTGTAAGATTGGGC-1-4-organoid	15-16	0.0133258	0.716344	7.24631e-05	0.00154768	0.26871	15-16			GGTTGTAAGATTGGGC-1-4-organoid	15-16_fetal_Mural cell	0.25286	0.654519	0.00388085	0.0880683	0.000671443	15-16_fetal_Mural cell	19_organoid_Keratinocyte			GGTTGTAAGATTGGGC-1-4-organoid	12-14_fetal_Keratinocyte	0.335251	0.22731	0.10513	0.0563593	0.27595	12-14_fetal_Keratinocyte	19_organoid_Keratinocyte			GGTTGTAAGATTGGGC-1-4-organoid	999_adult_Schwann cell	0.00500579	0.478834	0.0139721	0.00526298	0.496925	999_adult_Schwann cell	19_organoid_Keratinocyte			GGTTGTAAGATTGGGC-1-4-organoid	15-16_fetal_Fibroblast	0.0263752	0.630076	0.0668902	0.276659	8.36018e-10	15-16_fetal_Fibroblast	19_organoid_Keratinocyte			GGTTGTAAGATTGGGC-1-4-organoid	999_adult_Vascular endothelium	0.0448523	0.365264	0.0139472	0.0360419	0.539895	999_adult_Vascular endothelium	19_organoid_Keratinocyte			GGTTGTAAGATTGGGC-1-4-organoid	999_adult_Melanocyte	0.00313848	0.027186	0.00669136	0.066025	0.896959	999_adult_Melanocyte	19_organoid_Keratinocyte
GGTTGTAAGCATGATA-1-4-organoid	15-16	0.277138	0.676854	0.000568598	0.00340244	0.0420375	15-16			GGTTGTAAGCATGATA-1-4-organoid	999_adult_Mural cell	0.00377641	0.0186908	0.0369464	0.00243127	0.938155	999_adult_Mural cell	19_organoid_Fibroblast			GGTTGTAAGCATGATA-1-4-organoid	999_adult_Keratinocyte	0.170074	0.0723605	0.106005	0.044293	0.607267	999_adult_Keratinocyte	19_organoid_Fibroblast			GGTTGTAAGCATGATA-1-4-organoid	999_adult_Schwann cell	0.00570931	0.37492	0.00540453	0.00478575	0.609181	999_adult_Schwann cell	19_organoid_Fibroblast			GGTTGTAAGCATGATA-1-4-organoid	15-16_fetal_Fibroblast	0.480456	0.489141	0.000730772	0.0292962	0.000375797	15-16_fetal_Fibroblast	19_organoid_Fibroblast			GGTTGTAAGCATGATA-1-4-organoid	999_adult_Vascular endothelium	0.0148846	0.0425318	0.0272011	0.0157298	0.899653	999_adult_Vascular endothelium	19_organoid_Fibroblast			GGTTGTAAGCATGATA-1-4-organoid	999_adult_Melanocyte	0.000356599	0.00145274	0.00285867	0.00365619	0.991676	999_adult_Melanocyte	19_organoid_Fibroblast
GGTTGTAAGCTCCGAC-1-4-organoid	15-16	0.0325985	0.702839	1.76861e-05	0.0010164	0.263528	15-16			GGTTGTAAGCTCCGAC-1-4-organoid	15-16_fetal_Mural cell	0.338761	0.558995	0.00180813	0.100075	0.000361438	15-16_fetal_Mural cell	19_organoid_Keratinocyte			GGTTGTAAGCTCCGAC-1-4-organoid	999_adult_Keratinocyte	0.337417	0.151123	0.0972995	0.0566052	0.357555	999_adult_Keratinocyte	19_organoid_Keratinocyte			GGTTGTAAGCTCCGAC-1-4-organoid	999_adult_Schwann cell	0.00508935	0.457465	0.0045883	0.00539594	0.527461	999_adult_Schwann cell	19_organoid_Keratinocyte			GGTTGTAAGCTCCGAC-1-4-organoid	15-16_fetal_Fibroblast	0.0470943	0.647225	0.0166919	0.288988	6.89521e-10	15-16_fetal_Fibroblast	19_organoid_Keratinocyte			GGTTGTAAGCTCCGAC-1-4-organoid	999_adult_Vascular endothelium	0.052254	0.364447	0.00571411	0.0352002	0.542385	999_adult_Vascular endothelium	19_organoid_Keratinocyte			GGTTGTAAGCTCCGAC-1-4-organoid	999_adult_Melanocyte	0.00308109	0.0260375	0.00518707	0.0699269	0.895767	999_adult_Melanocyte	19_organoid_Keratinocyte
GGTTGTAAGGGAGAAT-1-4-organoid	12-14	0.746751	0.0584351	0.000466509	0.165422	0.0289253	12-14			GGTTGTAAGGGAGAAT-1-4-organoid	12-14_fetal_Mural cell	0.484445	0.00293945	0.0495473	0.0890029	0.374065	12-14_fetal_Mural cell	19_organoid_Fibroblast			GGTTGTAAGGGAGAAT-1-4-organoid	999_adult_Keratinocyte	0.400353	0.015535	0.0140416	0.0160516	0.554019	999_adult_Keratinocyte	19_organoid_Fibroblast			GGTTGTAAGGGAGAAT-1-4-organoid	999_adult_Schwann cell	0.0254937	0.00599212	0.0140437	0.00350443	0.950966	999_adult_Schwann cell	19_organoid_Fibroblast			GGTTGTAAGGGAGAAT-1-4-organoid	12-14_fetal_Fibroblast	0.910432	0.0211266	2.95877e-05	0.00820291	0.0602084	12-14_fetal_Fibroblast	19_organoid_Fibroblast			GGTTGTAAGGGAGAAT-1-4-organoid	999_adult_Vascular endothelium	0.0596138	0.00694335	0.0184339	0.0278973	0.887112	999_adult_Vascular endothelium	19_organoid_Fibroblast			GGTTGTAAGGGAGAAT-1-4-organoid	999_adult_Melanocyte	0.000301366	9.38675e-05	0.00297774	0.00235282	0.994274	999_adult_Melanocyte	19_organoid_Fibroblast
GGTTGTACACCGTGGT-1-4-organoid	15-16	0.0721118	0.754445	0.0239214	0.0348235	0.114698	15-16			GGTTGTACACCGTGGT-1-4-organoid	7-8_fetal_Mural cell	0.00309144	0.136424	0.633547	0.0483814	0.178556	7-8_fetal_Mural cell	19_organoid_Fibroblast			GGTTGTACACCGTGGT-1-4-organoid	999_adult_Keratinocyte	0.0612067	0.184799	0.0526659	0.0499637	0.651365	999_adult_Keratinocyte	19_organoid_Fibroblast			GGTTGTACACCGTGGT-1-4-organoid	999_adult_Schwann cell	0.00157718	0.151994	0.0601768	0.00991305	0.776339	999_adult_Schwann cell	19_organoid_Fibroblast			GGTTGTACACCGTGGT-1-4-organoid	15-16_fetal_Fibroblast	0.0416109	0.862463	0.0144946	0.0813831	4.85965e-05	15-16_fetal_Fibroblast	19_organoid_Fibroblast			GGTTGTACACCGTGGT-1-4-organoid	999_adult_Vascular endothelium	0.0134838	0.0900475	0.0483088	0.0233796	0.82478	999_adult_Vascular endothelium	19_organoid_Fibroblast			GGTTGTACACCGTGGT-1-4-organoid	999_adult_Melanocyte	0.000330496	0.00221261	0.00411344	0.00820534	0.985138	999_adult_Melanocyte	19_organoid_Fibroblast
GGTTGTACACTGAATC-1-4-organoid	999	0.005152	0.074802	0.0286403	1.2115e-06	0.891404	999			GGTTGTACACTGAATC-1-4-organoid	15-16_fetal_Mural cell	0.000141139	0.660777	0.25231	0.00810667	0.0786647	15-16_fetal_Mural cell	19_organoid_Keratinocyte			GGTTGTACACTGAATC-1-4-organoid	15-16_fetal_Keratinocyte	0.103216	0.428626	0.121997	0.0551858	0.290974	15-16_fetal_Keratinocyte	19_organoid_Keratinocyte			GGTTGTACACTGAATC-1-4-organoid	15-16_fetal_Schwann cell	0.00842067	0.668496	0.135592	0.0290377	0.158454	15-16_fetal_Schwann cell	19_organoid_Keratinocyte			GGTTGTACACTGAATC-1-4-organoid	15-16_fetal_Fibroblast	0.0362405	0.412475	0.386688	0.164596	7.10582e-12	15-16_fetal_Fibroblast	19_organoid_Keratinocyte			GGTTGTACACTGAATC-1-4-organoid	999_adult_Vascular endothelium	0.0547188	0.304838	0.0509009	0.00370038	0.585842	999_adult_Vascular endothelium	19_organoid_Keratinocyte			GGTTGTACACTGAATC-1-4-organoid	999_adult_Melanocyte	0.0394314	0.429051	0.00588207	0.00730078	0.518335	999_adult_Melanocyte	19_organoid_Keratinocyte
GGTTGTAGTACGGATG-1-4-organoid	9-11	0.416368	0.00948203	0.00310404	0.552362	0.0186837	9-11			GGTTGTAGTACGGATG-1-4-organoid	999_adult_Mural cell	0.000183321	0.000135846	0.00658366	0.000833601	0.992264	999_adult_Mural cell	19_organoid_Schwann cell			GGTTGTAGTACGGATG-1-4-organoid	7-8_fetal_Keratinocyte	0.165047	0.180121	0.287283	0.0889372	0.27861	7-8_fetal_Keratinocyte	19_organoid_Schwann cell			GGTTGTAGTACGGATG-1-4-organoid	12-14_fetal_Schwann cell	0.746195	0.0290005	0.0698102	0.135456	0.0195388	12-14_fetal_Schwann cell	19_organoid_Schwann cell			GGTTGTAGTACGGATG-1-4-organoid	9-11_fetal_Fibroblast	0.125215	0.00011936	0.00264125	0.585327	0.286697	9-11_fetal_Fibroblast	19_organoid_Schwann cell			GGTTGTAGTACGGATG-1-4-organoid	999_adult_Vascular endothelium	0.0393507	0.0230209	0.183135	0.0250361	0.729457	999_adult_Vascular endothelium	19_organoid_Schwann cell			GGTTGTAGTACGGATG-1-4-organoid	999_adult_Melanocyte	0.00433623	0.00359054	0.00460191	0.0183088	0.969163	999_adult_Melanocyte	19_organoid_Schwann cell
GGTTGTAGTCACCACG-1-4-organoid	15-16	0.0108749	0.859587	0.0783568	0.000173653	0.0510076	15-16			GGTTGTAGTCACCACG-1-4-organoid	15-16_fetal_Mural cell	8.53644e-05	0.44918	0.274271	0.000439909	0.276024	15-16_fetal_Mural cell	19_organoid_Fibroblast			GGTTGTAGTCACCACG-1-4-organoid	15-16_fetal_Keratinocyte	0.0525026	0.405794	0.179159	0.0387674	0.323777	15-16_fetal_Keratinocyte	19_organoid_Fibroblast			GGTTGTAGTCACCACG-1-4-organoid	15-16_fetal_Schwann cell	0.00485823	0.683926	0.080423	0.00180531	0.228987	15-16_fetal_Schwann cell	19_organoid_Fibroblast			GGTTGTAGTCACCACG-1-4-organoid	15-16_fetal_Fibroblast	0.0164808	0.796159	0.143303	0.0440542	2.97276e-06	15-16_fetal_Fibroblast	19_organoid_Fibroblast			GGTTGTAGTCACCACG-1-4-organoid	999_adult_Vascular endothelium	0.00809045	0.126889	0.102629	0.00847269	0.753918	999_adult_Vascular endothelium	19_organoid_Fibroblast			GGTTGTAGTCACCACG-1-4-organoid	999_adult_Melanocyte	0.00225435	0.0179938	0.0113537	0.0054205	0.962978	999_adult_Melanocyte	19_organoid_Fibroblast
GGTTGTAGTCGCATGC-1-4-organoid	15-16	0.00761436	0.919558	0.0125644	0.000619828	0.0596433	15-16			GGTTGTAGTCGCATGC-1-4-organoid	15-16_fetal_Mural cell	0.000135236	0.449871	0.325918	0.000815645	0.22326	15-16_fetal_Mural cell	19_organoid_Fibroblast			GGTTGTAGTCGCATGC-1-4-organoid	15-16_fetal_Keratinocyte	0.107919	0.468886	0.132808	0.0348887	0.255498	15-16_fetal_Keratinocyte	19_organoid_Fibroblast			GGTTGTAGTCGCATGC-1-4-organoid	15-16_fetal_Schwann cell	0.00128709	0.613859	0.0415791	0.000775062	0.3425	15-16_fetal_Schwann cell	19_organoid_Fibroblast			GGTTGTAGTCGCATGC-1-4-organoid	15-16_fetal_Fibroblast	0.0274485	0.890115	0.00914899	0.0732773	1.04271e-05	15-16_fetal_Fibroblast	19_organoid_Fibroblast			GGTTGTAGTCGCATGC-1-4-organoid	999_adult_Vascular endothelium	0.0112663	0.0995074	0.119613	0.00907505	0.760538	999_adult_Vascular endothelium	19_organoid_Fibroblast			GGTTGTAGTCGCATGC-1-4-organoid	999_adult_Melanocyte	0.000937779	0.0110398	0.0100888	0.00267927	0.975254	999_adult_Melanocyte	19_organoid_Fibroblast
GGTTGTAGTCTGCATA-1-4-organoid	12-14	0.78716	0.0462577	0.000864366	0.0570727	0.108646	12-14			GGTTGTAGTCTGCATA-1-4-organoid	999_adult_Mural cell	0.173529	0.00422714	0.0247543	0.12858	0.668909	999_adult_Mural cell	19_organoid_Fibroblast			GGTTGTAGTCTGCATA-1-4-organoid	999_adult_Keratinocyte	0.381017	0.00409101	0.0207657	0.02945	0.564676	999_adult_Keratinocyte	19_organoid_Fibroblast			GGTTGTAGTCTGCATA-1-4-organoid	999_adult_Schwann cell	0.0176926	0.00767456	0.00649184	0.0151716	0.952969	999_adult_Schwann cell	19_organoid_Fibroblast			GGTTGTAGTCTGCATA-1-4-organoid	12-14_fetal_Fibroblast	0.867059	0.0195557	0.000115145	0.00236935	0.110901	12-14_fetal_Fibroblast	19_organoid_Fibroblast			GGTTGTAGTCTGCATA-1-4-organoid	999_adult_Vascular endothelium	0.0455485	0.0163642	0.0074824	0.037037	0.893568	999_adult_Vascular endothelium	19_organoid_Fibroblast			GGTTGTAGTCTGCATA-1-4-organoid	999_adult_Melanocyte	0.00123776	0.000509144	0.00348484	0.0131559	0.981612	999_adult_Melanocyte	19_organoid_Fibroblast
GGTTGTAGTGATAGTA-1-4-organoid	999	0.126166	0.295389	0.0102068	6.49411e-05	0.568174	999			GGTTGTAGTGATAGTA-1-4-organoid	15-16_fetal_Mural cell	0.300945	0.417584	0.166737	0.0825146	0.0322197	15-16_fetal_Mural cell	19_organoid_Keratinocyte			GGTTGTAGTGATAGTA-1-4-organoid	12-14_fetal_Keratinocyte	0.780116	0.0500345	0.0465803	0.00998392	0.113285	12-14_fetal_Keratinocyte	19_organoid_Keratinocyte			GGTTGTAGTGATAGTA-1-4-organoid	999_adult_Schwann cell	0.0419929	0.194383	0.0908722	0.00252497	0.670227	999_adult_Schwann cell	19_organoid_Keratinocyte			GGTTGTAGTGATAGTA-1-4-organoid	15-16_fetal_Fibroblast	0.261661	0.50383	0.23274	0.00176887	3.5874e-09	15-16_fetal_Fibroblast	19_organoid_Keratinocyte			GGTTGTAGTGATAGTA-1-4-organoid	999_adult_Vascular endothelium	0.0716669	0.0537616	0.0690539	0.0150197	0.790498	999_adult_Vascular endothelium	19_organoid_Keratinocyte			GGTTGTAGTGATAGTA-1-4-organoid	999_adult_Melanocyte	0.0195568	0.0426187	0.00481978	0.00925739	0.923747	999_adult_Melanocyte	19_organoid_Keratinocyte
GGTTGTAGTTCAAGGG-1-4-organoid	12-14	0.519146	0.37401	0.0611269	0.00730496	0.0384128	12-14			GGTTGTAGTTCAAGGG-1-4-organoid	999_adult_Mural cell	0.00425505	0.0654438	0.118416	0.00578421	0.806101	999_adult_Mural cell	19_organoid_Fibroblast			GGTTGTAGTTCAAGGG-1-4-organoid	999_adult_Keratinocyte	0.227028	0.21948	0.0111889	0.0205588	0.521745	999_adult_Keratinocyte	19_organoid_Fibroblast			GGTTGTAGTTCAAGGG-1-4-organoid	999_adult_Schwann cell	0.010059	0.116479	0.112392	0.00114816	0.759922	999_adult_Schwann cell	19_organoid_Fibroblast			GGTTGTAGTTCAAGGG-1-4-organoid	15-16_fetal_Fibroblast	0.157787	0.753323	0.000406749	6.01737e-06	0.0884772	15-16_fetal_Fibroblast	19_organoid_Fibroblast			GGTTGTAGTTCAAGGG-1-4-organoid	999_adult_Vascular endothelium	0.0182578	0.0787761	0.0688227	0.0280766	0.806067	999_adult_Vascular endothelium	19_organoid_Fibroblast			GGTTGTAGTTCAAGGG-1-4-organoid	999_adult_Melanocyte	0.00107491	0.00173262	0.00563122	0.011351	0.98021	999_adult_Melanocyte	19_organoid_Fibroblast
GGTTGTATCATGCCCT-1-4-organoid	12-14	0.655416	0.265144	0.019307	0.00715474	0.0529788	12-14			GGTTGTATCATGCCCT-1-4-organoid	999_adult_Mural cell	0.0257732	0.406037	0.133306	0.014759	0.420125	999_adult_Mural cell	19_organoid_Fibroblast			GGTTGTATCATGCCCT-1-4-organoid	999_adult_Keratinocyte	0.272802	0.28382	0.00385806	0.00819082	0.431329	999_adult_Keratinocyte	19_organoid_Fibroblast			GGTTGTATCATGCCCT-1-4-organoid	999_adult_Schwann cell	0.0210362	0.0427782	0.119424	0.000563157	0.816199	999_adult_Schwann cell	19_organoid_Fibroblast			GGTTGTATCATGCCCT-1-4-organoid	15-16_fetal_Fibroblast	0.0991052	0.852223	0.000133418	5.51207e-05	0.0484828	15-16_fetal_Fibroblast	19_organoid_Fibroblast			GGTTGTATCATGCCCT-1-4-organoid	999_adult_Vascular endothelium	0.0260619	0.115611	0.066376	0.0245737	0.767377	999_adult_Vascular endothelium	19_organoid_Fibroblast			GGTTGTATCATGCCCT-1-4-organoid	999_adult_Melanocyte	0.0012591	0.00178739	0.00367863	0.00815094	0.985124	999_adult_Melanocyte	19_organoid_Fibroblast
GGTTGTATCCCATTCG-1-4-organoid	12-14	0.545562	0.0350259	0.00155766	0.35277	0.0650836	12-14			GGTTGTATCCCATTCG-1-4-organoid	999_adult_Mural cell	0.095824	0.00294458	0.0532989	0.254994	0.592939	999_adult_Mural cell	19_organoid_Fibroblast			GGTTGTATCCCATTCG-1-4-organoid	999_adult_Keratinocyte	0.167954	0.0164411	0.0378583	0.0419998	0.735747	999_adult_Keratinocyte	19_organoid_Fibroblast			GGTTGTATCCCATTCG-1-4-organoid	999_adult_Schwann cell	0.0109839	0.00444272	0.0085105	0.038183	0.93788	999_adult_Schwann cell	19_organoid_Fibroblast			GGTTGTATCCCATTCG-1-4-organoid	12-14_fetal_Fibroblast	0.635392	0.0141838	0.000280178	0.0195125	0.330632	12-14_fetal_Fibroblast	19_organoid_Fibroblast			GGTTGTATCCCATTCG-1-4-organoid	999_adult_Vascular endothelium	0.0202698	0.0104104	0.0115089	0.0513839	0.906427	999_adult_Vascular endothelium	19_organoid_Fibroblast			GGTTGTATCCCATTCG-1-4-organoid	999_adult_Melanocyte	0.000393219	0.000313886	0.00393177	0.0147148	0.980646	999_adult_Melanocyte	19_organoid_Fibroblast
GGTTGTATCCTCATAT-1-4-organoid	999	0.0505094	0.228919	0.0183812	0.000543138	0.701647	999			GGTTGTATCCTCATAT-1-4-organoid	15-16_fetal_Mural cell	0.187224	0.429631	0.116935	0.266159	5.10533e-05	15-16_fetal_Mural cell	19_organoid_Keratinocyte			GGTTGTATCCTCATAT-1-4-organoid	12-14_fetal_Keratinocyte	0.584589	0.281663	0.0121217	0.013233	0.108393	12-14_fetal_Keratinocyte	19_organoid_Keratinocyte			GGTTGTATCCTCATAT-1-4-organoid	999_adult_Schwann cell	0.00770984	0.103338	0.378221	0.00550072	0.505231	999_adult_Schwann cell	19_organoid_Keratinocyte			GGTTGTATCCTCATAT-1-4-organoid	15-16_fetal_Fibroblast	0.06799	0.422141	0.309156	0.200713	8.8148e-11	15-16_fetal_Fibroblast	19_organoid_Keratinocyte			GGTTGTATCCTCATAT-1-4-organoid	999_adult_Vascular endothelium	0.0879963	0.156693	0.202301	0.0656187	0.487391	999_adult_Vascular endothelium	19_organoid_Keratinocyte			GGTTGTATCCTCATAT-1-4-organoid	999_adult_Melanocyte	0.0196113	0.0398552	0.0176275	0.0787051	0.844201	999_adult_Melanocyte	19_organoid_Keratinocyte
GGTTGTATCGAACCTA-1-4-organoid	15-16	0.0108634	0.703287	4.84893e-05	0.0064269	0.279375	15-16			GGTTGTATCGAACCTA-1-4-organoid	15-16_fetal_Mural cell	0.185816	0.569622	0.0075257	0.23559	0.00144593	15-16_fetal_Mural cell	19_organoid_Keratinocyte			GGTTGTATCGAACCTA-1-4-organoid	12-14_fetal_Keratinocyte	0.401762	0.132163	0.039012	0.0469318	0.380131	12-14_fetal_Keratinocyte	19_organoid_Keratinocyte			GGTTGTATCGAACCTA-1-4-organoid	999_adult_Schwann cell	0.00543302	0.234857	0.0216688	0.0090269	0.729015	999_adult_Schwann cell	19_organoid_Keratinocyte			GGTTGTATCGAACCTA-1-4-organoid	15-16_fetal_Fibroblast	0.0181632	0.540378	0.00764377	0.433815	3.07103e-09	15-16_fetal_Fibroblast	19_organoid_Keratinocyte			GGTTGTATCGAACCTA-1-4-organoid	999_adult_Vascular endothelium	0.0368816	0.263336	0.0161724	0.0374235	0.646186	999_adult_Vascular endothelium	19_organoid_Keratinocyte			GGTTGTATCGAACCTA-1-4-organoid	999_adult_Melanocyte	0.00334971	0.0218471	0.00741752	0.0894747	0.877911	999_adult_Melanocyte	19_organoid_Keratinocyte
GGTTGTATCGAAGTGG-1-4-organoid	12-14	0.365731	0.265708	0.193334	0.0800873	0.0951396	12-14			GGTTGTATCGAAGTGG-1-4-organoid	999_adult_Mural cell	0.00157961	0.0126333	0.134004	0.0219003	0.829883	999_adult_Mural cell	19_organoid_Fibroblast			GGTTGTATCGAAGTGG-1-4-organoid	12-14_fetal_Keratinocyte	0.506546	0.0927206	0.0150445	0.0153339	0.370355	12-14_fetal_Keratinocyte	19_organoid_Fibroblast			GGTTGTATCGAAGTGG-1-4-organoid	999_adult_Schwann cell	0.0180948	0.0467819	0.120627	0.00325138	0.811245	999_adult_Schwann cell	19_organoid_Fibroblast			GGTTGTATCGAAGTGG-1-4-organoid	15-16_fetal_Fibroblast	0.0720749	0.884866	0.00105901	0.000285898	0.0417143	15-16_fetal_Fibroblast	19_organoid_Fibroblast			GGTTGTATCGAAGTGG-1-4-organoid	999_adult_Vascular endothelium	0.0334799	0.0430132	0.0912651	0.0296867	0.802555	999_adult_Vascular endothelium	19_organoid_Fibroblast			GGTTGTATCGAAGTGG-1-4-organoid	999_adult_Melanocyte	0.00102689	0.00144094	0.00276781	0.00621417	0.98855	999_adult_Melanocyte	19_organoid_Fibroblast
GGTTGTATCGGTCAGC-1-4-organoid	15-16	0.30537	0.640585	0.00359515	0.00404133	0.0464091	15-16			GGTTGTATCGGTCAGC-1-4-organoid	7-8_fetal_Mural cell	0.0626664	0.202801	0.508118	0.0215094	0.204904	7-8_fetal_Mural cell	19_organoid_Fibroblast			GGTTGTATCGGTCAGC-1-4-organoid	999_adult_Keratinocyte	0.161392	0.134595	0.0825896	0.0314451	0.589978	999_adult_Keratinocyte	19_organoid_Fibroblast			GGTTGTATCGGTCAGC-1-4-organoid	999_adult_Schwann cell	0.00969194	0.21348	0.0153554	0.00130679	0.760165	999_adult_Schwann cell	19_organoid_Fibroblast			GGTTGTATCGGTCAGC-1-4-organoid	15-16_fetal_Fibroblast	0.384853	0.588424	0.00365865	0.0230554	9.62903e-06	15-16_fetal_Fibroblast	19_organoid_Fibroblast			GGTTGTATCGGTCAGC-1-4-organoid	999_adult_Vascular endothelium	0.0546395	0.0449403	0.0299654	0.0103862	0.860069	999_adult_Vascular endothelium	19_organoid_Fibroblast			GGTTGTATCGGTCAGC-1-4-organoid	999_adult_Melanocyte	0.000186916	0.0010029	0.00152331	0.000649726	0.996637	999_adult_Melanocyte	19_organoid_Fibroblast
GGTTGTATCGTTGTTT-1-4-organoid	15-16	0.292243	0.672377	0.00272419	0.001007	0.0316491	15-16			GGTTGTATCGTTGTTT-1-4-organoid	999_adult_Mural cell	0.0371776	0.294313	0.219541	0.0132808	0.435687	999_adult_Mural cell	19_organoid_Fibroblast			GGTTGTATCGTTGTTT-1-4-organoid	999_adult_Keratinocyte	0.0447767	0.178681	0.059189	0.0453933	0.67196	999_adult_Keratinocyte	19_organoid_Fibroblast			GGTTGTATCGTTGTTT-1-4-organoid	999_adult_Schwann cell	0.00283057	0.26567	0.0211815	0.00387798	0.70644	999_adult_Schwann cell	19_organoid_Fibroblast			GGTTGTATCGTTGTTT-1-4-organoid	15-16_fetal_Fibroblast	0.338145	0.630489	0.0298549	0.00150191	9.22539e-06	15-16_fetal_Fibroblast	19_organoid_Fibroblast			GGTTGTATCGTTGTTT-1-4-organoid	999_adult_Vascular endothelium	0.0146486	0.12013	0.0196585	0.0165016	0.829062	999_adult_Vascular endothelium	19_organoid_Fibroblast			GGTTGTATCGTTGTTT-1-4-organoid	999_adult_Melanocyte	0.000180559	0.00137437	0.00184638	0.00565226	0.990946	999_adult_Melanocyte	19_organoid_Fibroblast
GGTTGTATCTAGCCTC-1-4-organoid	12-14	0.654837	0.247676	0.000845864	0.0462987	0.0503429	12-14			GGTTGTATCTAGCCTC-1-4-organoid	999_adult_Mural cell	0.137932	0.0728384	0.0475083	0.062114	0.679607	999_adult_Mural cell	19_organoid_Fibroblast			GGTTGTATCTAGCCTC-1-4-organoid	999_adult_Keratinocyte	0.234279	0.0519648	0.0117269	0.0303575	0.671672	999_adult_Keratinocyte	19_organoid_Fibroblast			GGTTGTATCTAGCCTC-1-4-organoid	999_adult_Schwann cell	0.0152775	0.0188506	0.0255614	0.0041264	0.936184	999_adult_Schwann cell	19_organoid_Fibroblast			GGTTGTATCTAGCCTC-1-4-organoid	15-16_fetal_Fibroblast	0.306393	0.620312	0.00012068	0.000507158	0.0726677	15-16_fetal_Fibroblast	19_organoid_Fibroblast			GGTTGTATCTAGCCTC-1-4-organoid	999_adult_Vascular endothelium	0.0700473	0.041464	0.0128462	0.033523	0.84212	999_adult_Vascular endothelium	19_organoid_Fibroblast			GGTTGTATCTAGCCTC-1-4-organoid	999_adult_Melanocyte	0.000759209	0.00063375	0.00312371	0.00936432	0.986119	999_adult_Melanocyte	19_organoid_Fibroblast
GTAACACAGGAAAGTG-1-4-organoid	15-16	0.00925226	0.851608	0.107183	0.00108603	0.030871	15-16			GTAACACAGGAAAGTG-1-4-organoid	999_adult_Mural cell	8.62325e-05	0.0658054	0.414851	0.00102861	0.518229	999_adult_Mural cell	19_organoid_Fibroblast			GTAACACAGGAAAGTG-1-4-organoid	15-16_fetal_Keratinocyte	0.0413758	0.582905	0.039171	0.0208905	0.315658	15-16_fetal_Keratinocyte	19_organoid_Fibroblast			GTAACACAGGAAAGTG-1-4-organoid	15-16_fetal_Schwann cell	0.00294395	0.560258	0.182911	0.00190829	0.251979	15-16_fetal_Schwann cell	19_organoid_Fibroblast			GTAACACAGGAAAGTG-1-4-organoid	15-16_fetal_Fibroblast	0.0530858	0.896521	0.0445192	0.00433363	0.00154044	15-16_fetal_Fibroblast	19_organoid_Fibroblast			GTAACACAGGAAAGTG-1-4-organoid	999_adult_Vascular endothelium	0.00183035	0.0614369	0.251873	0.0166647	0.668195	999_adult_Vascular endothelium	19_organoid_Fibroblast			GTAACACAGGAAAGTG-1-4-organoid	999_adult_Melanocyte	0.000430819	0.0126346	0.0111454	0.00665722	0.969132	999_adult_Melanocyte	19_organoid_Fibroblast
GTAACACAGGGCTAAC-1-4-organoid	999	0.186342	0.0811216	0.118201	0.0139033	0.600432	999			GTAACACAGGGCTAAC-1-4-organoid	9-11_fetal_Mural cell	0.220255	0.0585063	0.0811817	0.635427	0.00463016	9-11_fetal_Mural cell	19_organoid_Keratinocyte			GTAACACAGGGCTAAC-1-4-organoid	12-14_fetal_Keratinocyte	0.741267	0.0903152	0.0146044	0.0121546	0.141659	12-14_fetal_Keratinocyte	19_organoid_Keratinocyte			GTAACACAGGGCTAAC-1-4-organoid	999_adult_Schwann cell	0.0498887	0.0299924	0.315092	0.0222364	0.582791	999_adult_Schwann cell	19_organoid_Keratinocyte			GTAACACAGGGCTAAC-1-4-organoid	7-8_fetal_Fibroblast	0.0670169	0.271554	0.479326	0.182103	6.45742e-08	7-8_fetal_Fibroblast	19_organoid_Keratinocyte			GTAACACAGGGCTAAC-1-4-organoid	999_adult_Vascular endothelium	0.0537242	0.020045	0.193859	0.129248	0.603124	999_adult_Vascular endothelium	19_organoid_Keratinocyte			GTAACACAGGGCTAAC-1-4-organoid	999_adult_Melanocyte	0.0144653	0.00681615	0.020834	0.083546	0.874339	999_adult_Melanocyte	19_organoid_Keratinocyte
GTAACACAGTGCGACA-1-4-organoid	15-16	0.0128671	0.910951	0.0249822	0.000489304	0.0507101	15-16			GTAACACAGTGCGACA-1-4-organoid	15-16_fetal_Mural cell	8.858e-05	0.541008	0.259427	0.00155835	0.197917	15-16_fetal_Mural cell	19_organoid_Fibroblast			GTAACACAGTGCGACA-1-4-organoid	15-16_fetal_Keratinocyte	0.0367104	0.519174	0.120049	0.0397314	0.284335	15-16_fetal_Keratinocyte	19_organoid_Fibroblast			GTAACACAGTGCGACA-1-4-organoid	15-16_fetal_Schwann cell	0.00109226	0.622347	0.044234	0.00187006	0.330457	15-16_fetal_Schwann cell	19_organoid_Fibroblast			GTAACACAGTGCGACA-1-4-organoid	15-16_fetal_Fibroblast	0.0195916	0.885685	0.00768761	0.087031	4.58244e-06	15-16_fetal_Fibroblast	19_organoid_Fibroblast			GTAACACAGTGCGACA-1-4-organoid	999_adult_Vascular endothelium	0.00592947	0.199313	0.0751525	0.00994884	0.709656	999_adult_Vascular endothelium	19_organoid_Fibroblast			GTAACACAGTGCGACA-1-4-organoid	999_adult_Melanocyte	0.00115761	0.0178812	0.0135403	0.00947003	0.957951	999_adult_Melanocyte	19_organoid_Fibroblast
GTAACACAGTGGTTGG-1-4-organoid	9-11	0.242209	0.132434	0.00258157	0.589591	0.0331849	9-11			GTAACACAGTGGTTGG-1-4-organoid	999_adult_Mural cell	0.000404502	0.00182233	0.00265959	0.00262521	0.992488	999_adult_Mural cell	19_organoid_Schwann cell			GTAACACAGTGGTTGG-1-4-organoid	15-16_fetal_Keratinocyte	0.194328	0.388672	0.239093	0.0605444	0.117363	15-16_fetal_Keratinocyte	19_organoid_Schwann cell			GTAACACAGTGGTTGG-1-4-organoid	12-14_fetal_Schwann cell	0.507273	0.308812	0.0163567	0.124094	0.0434635	12-14_fetal_Schwann cell	19_organoid_Schwann cell			GTAACACAGTGGTTGG-1-4-organoid	999_adult_Fibroblast	0.0204387	0.00477601	0.00018225	0.440936	0.533667	999_adult_Fibroblast	19_organoid_Schwann cell			GTAACACAGTGGTTGG-1-4-organoid	999_adult_Vascular endothelium	0.0238869	0.0557601	0.258011	0.0512583	0.611084	999_adult_Vascular endothelium	19_organoid_Schwann cell			GTAACACAGTGGTTGG-1-4-organoid	999_adult_Melanocyte	0.00243122	0.0042516	0.00594439	0.0397639	0.947609	999_adult_Melanocyte	19_organoid_Schwann cell
GTAACACCAAACAGGC-1-4-organoid	12-14	0.448648	0.448031	0.0139955	0.0312697	0.0580558	12-14			GTAACACCAAACAGGC-1-4-organoid	999_adult_Mural cell	0.00665801	0.087097	0.0747729	0.0278633	0.803609	999_adult_Mural cell	19_organoid_Fibroblast			GTAACACCAAACAGGC-1-4-organoid	999_adult_Keratinocyte	0.352656	0.0865418	0.0146368	0.0188866	0.527279	999_adult_Keratinocyte	19_organoid_Fibroblast			GTAACACCAAACAGGC-1-4-organoid	999_adult_Schwann cell	0.0187791	0.0710549	0.0548692	0.00182504	0.853472	999_adult_Schwann cell	19_organoid_Fibroblast			GTAACACCAAACAGGC-1-4-organoid	15-16_fetal_Fibroblast	0.0827673	0.858884	0.000148316	0.00014281	0.058058	15-16_fetal_Fibroblast	19_organoid_Fibroblast			GTAACACCAAACAGGC-1-4-organoid	999_adult_Vascular endothelium	0.0590478	0.0755589	0.025581	0.0380101	0.801802	999_adult_Vascular endothelium	19_organoid_Fibroblast			GTAACACCAAACAGGC-1-4-organoid	999_adult_Melanocyte	0.00108523	0.0013262	0.00363847	0.00471218	0.989238	999_adult_Melanocyte	19_organoid_Fibroblast
GTAACACCAGATTCGT-1-4-organoid	15-16	0.214453	0.698301	0.00639271	0.00971381	0.0711393	15-16			GTAACACCAGATTCGT-1-4-organoid	999_adult_Mural cell	0.000504244	0.0375883	0.059231	0.00245483	0.900222	999_adult_Mural cell	19_organoid_Fibroblast			GTAACACCAGATTCGT-1-4-organoid	15-16_fetal_Keratinocyte	0.297967	0.33761	0.0133775	0.0140957	0.33695	15-16_fetal_Keratinocyte	19_organoid_Fibroblast			GTAACACCAGATTCGT-1-4-organoid	999_adult_Schwann cell	0.0107011	0.229215	0.0854988	0.00201689	0.672569	999_adult_Schwann cell	19_organoid_Fibroblast			GTAACACCAGATTCGT-1-4-organoid	15-16_fetal_Fibroblast	0.100629	0.872525	0.000281251	0.000144695	0.0264198	15-16_fetal_Fibroblast	19_organoid_Fibroblast			GTAACACCAGATTCGT-1-4-organoid	999_adult_Vascular endothelium	0.0202492	0.0903383	0.0813283	0.0200678	0.788016	999_adult_Vascular endothelium	19_organoid_Fibroblast			GTAACACCAGATTCGT-1-4-organoid	999_adult_Melanocyte	0.000614779	0.00161667	0.0021659	0.00323945	0.992363	999_adult_Melanocyte	19_organoid_Fibroblast
GTAACACCAGCAGTGA-1-4-organoid	15-16	0.0181049	0.607791	0.00117935	0.000669149	0.372256	15-16			GTAACACCAGCAGTGA-1-4-organoid	15-16_fetal_Mural cell	0.221237	0.652106	0.0264367	0.0972693	0.00295065	15-16_fetal_Mural cell	19_organoid_Keratinocyte			GTAACACCAGCAGTGA-1-4-organoid	12-14_fetal_Keratinocyte	0.512196	0.168443	0.0760226	0.0259364	0.217402	12-14_fetal_Keratinocyte	19_organoid_Keratinocyte			GTAACACCAGCAGTGA-1-4-organoid	999_adult_Schwann cell	0.0130106	0.257493	0.0372161	0.00507791	0.687203	999_adult_Schwann cell	19_organoid_Keratinocyte			GTAACACCAGCAGTGA-1-4-organoid	15-16_fetal_Fibroblast	0.076212	0.593344	0.2335	0.0969436	2.77152e-10	15-16_fetal_Fibroblast	19_organoid_Keratinocyte			GTAACACCAGCAGTGA-1-4-organoid	999_adult_Vascular endothelium	0.0312421	0.160562	0.0376751	0.0158921	0.754629	999_adult_Vascular endothelium	19_organoid_Keratinocyte			GTAACACCAGCAGTGA-1-4-organoid	999_adult_Melanocyte	0.00353235	0.0281139	0.00311659	0.0324738	0.932763	999_adult_Melanocyte	19_organoid_Keratinocyte
GTAACACCATACCAGT-1-4-organoid	15-16	0.084973	0.84968	0.00438288	0.00768822	0.053276	15-16			GTAACACCATACCAGT-1-4-organoid	999_adult_Mural cell	0.00646163	0.147515	0.387935	0.0205052	0.437583	999_adult_Mural cell	19_organoid_Fibroblast			GTAACACCATACCAGT-1-4-organoid	999_adult_Keratinocyte	0.122435	0.152082	0.0641594	0.0495336	0.61179	999_adult_Keratinocyte	19_organoid_Fibroblast			GTAACACCATACCAGT-1-4-organoid	999_adult_Schwann cell	0.0034585	0.301909	0.0253516	0.00481599	0.664465	999_adult_Schwann cell	19_organoid_Fibroblast			GTAACACCATACCAGT-1-4-organoid	15-16_fetal_Fibroblast	0.165566	0.711952	0.00477499	0.117702	4.11662e-06	15-16_fetal_Fibroblast	19_organoid_Fibroblast			GTAACACCATACCAGT-1-4-organoid	999_adult_Vascular endothelium	0.0173402	0.0628202	0.0485556	0.0173553	0.853929	999_adult_Vascular endothelium	19_organoid_Fibroblast			GTAACACCATACCAGT-1-4-organoid	999_adult_Melanocyte	0.000416905	0.00260302	0.00325007	0.00584683	0.987883	999_adult_Melanocyte	19_organoid_Fibroblast
GTAACACCATTGAAGA-1-4-organoid	15-16	0.222736	0.672153	0.00290505	0.0340232	0.0681829	15-16			GTAACACCATTGAAGA-1-4-organoid	999_adult_Mural cell	0.0189688	0.0117048	0.0562664	0.0189487	0.894111	999_adult_Mural cell	19_organoid_Fibroblast			GTAACACCATTGAAGA-1-4-organoid	999_adult_Keratinocyte	0.130982	0.0602859	0.0409788	0.0393507	0.728402	999_adult_Keratinocyte	19_organoid_Fibroblast			GTAACACCATTGAAGA-1-4-organoid	999_adult_Schwann cell	0.0033796	0.0729997	0.0185048	0.00643186	0.898684	999_adult_Schwann cell	19_organoid_Fibroblast			GTAACACCATTGAAGA-1-4-organoid	15-16_fetal_Fibroblast	0.409506	0.510222	0.000288785	0.00084225	0.0791417	15-16_fetal_Fibroblast	19_organoid_Fibroblast			GTAACACCATTGAAGA-1-4-organoid	999_adult_Vascular endothelium	0.00640773	0.0253522	0.0196604	0.01606	0.93252	999_adult_Vascular endothelium	19_organoid_Fibroblast			GTAACACCATTGAAGA-1-4-organoid	999_adult_Melanocyte	0.000311091	0.00109505	0.00604034	0.0120791	0.980474	999_adult_Melanocyte	19_organoid_Fibroblast
GTAACACGTAGGAGTC-1-4-organoid	15-16	0.35591	0.550207	0.00477684	0.000841864	0.0882644	15-16			GTAACACGTAGGAGTC-1-4-organoid	7-8_fetal_Mural cell	0.0135539	0.134124	0.526105	0.0109595	0.315258	7-8_fetal_Mural cell	19_organoid_Fibroblast			GTAACACGTAGGAGTC-1-4-organoid	999_adult_Keratinocyte	0.153292	0.10619	0.0872289	0.0231559	0.630133	999_adult_Keratinocyte	19_organoid_Fibroblast			GTAACACGTAGGAGTC-1-4-organoid	999_adult_Schwann cell	0.00525767	0.198386	0.0219403	0.00311638	0.7713	999_adult_Schwann cell	19_organoid_Fibroblast			GTAACACGTAGGAGTC-1-4-organoid	15-16_fetal_Fibroblast	0.331474	0.636703	0.0150662	0.0167537	3.41265e-06	15-16_fetal_Fibroblast	19_organoid_Fibroblast			GTAACACGTAGGAGTC-1-4-organoid	999_adult_Vascular endothelium	0.0174512	0.0592326	0.031255	0.0157005	0.876361	999_adult_Vascular endothelium	19_organoid_Fibroblast			GTAACACGTAGGAGTC-1-4-organoid	999_adult_Melanocyte	0.000216752	0.00152236	0.000999283	0.00127859	0.995983	999_adult_Melanocyte	19_organoid_Fibroblast
GTAACACGTCACTGAT-1-4-organoid	15-16	0.225845	0.529968	0.000175121	0.186052	0.0579604	15-16			GTAACACGTCACTGAT-1-4-organoid	999_adult_Mural cell	0.0202163	0.0191034	0.0292138	0.0553871	0.876079	999_adult_Mural cell	19_organoid_Adipocyte			GTAACACGTCACTGAT-1-4-organoid	999_adult_Keratinocyte	0.0835896	0.0635394	0.0396801	0.0476643	0.765527	999_adult_Keratinocyte	19_organoid_Adipocyte			GTAACACGTCACTGAT-1-4-organoid	999_adult_Schwann cell	0.00260553	0.0820883	0.00456645	0.0240442	0.886696	999_adult_Schwann cell	19_organoid_Adipocyte			GTAACACGTCACTGAT-1-4-organoid	15-16_fetal_Fibroblast	0.262146	0.432756	5.21921e-05	0.0743553	0.230691	15-16_fetal_Fibroblast	19_organoid_Adipocyte			GTAACACGTCACTGAT-1-4-organoid	999_adult_Vascular endothelium	0.00911062	0.0364488	0.0102356	0.0392283	0.904977	999_adult_Vascular endothelium	19_organoid_Adipocyte			GTAACACGTCACTGAT-1-4-organoid	999_adult_Melanocyte	0.000158023	0.000544207	0.00344194	0.00965828	0.986198	999_adult_Melanocyte	19_organoid_Adipocyte
GTAACACGTCGAGCAA-1-4-organoid	999	0.00255405	0.117844	0.268594	0.00515471	0.605853	999			GTAACACGTCGAGCAA-1-4-organoid	7-8_fetal_Mural cell	0.0244505	0.265567	0.377806	0.315742	0.0164358	7-8_fetal_Mural cell	19_organoid_Keratinocyte			GTAACACGTCGAGCAA-1-4-organoid	7-8_fetal_Keratinocyte	0.0497902	0.202169	0.508534	0.106692	0.132815	7-8_fetal_Keratinocyte	19_organoid_Keratinocyte			GTAACACGTCGAGCAA-1-4-organoid	15-16_fetal_Schwann cell	0.0118212	0.446917	0.170371	0.153468	0.217422	15-16_fetal_Schwann cell	19_organoid_Keratinocyte			GTAACACGTCGAGCAA-1-4-organoid	7-8_fetal_Fibroblast	0.00309462	0.259696	0.3815	0.35571	2.9993e-10	7-8_fetal_Fibroblast	19_organoid_Keratinocyte			GTAACACGTCGAGCAA-1-4-organoid	999_adult_Vascular endothelium	0.0244653	0.0943735	0.193623	0.0318097	0.655728	999_adult_Vascular endothelium	19_organoid_Keratinocyte			GTAACACGTCGAGCAA-1-4-organoid	999_adult_Melanocyte	0.00526221	0.047878	0.0213255	0.0935879	0.831946	999_adult_Melanocyte	19_organoid_Keratinocyte
GTAACACGTGCCGGTT-1-4-organoid	15-16	0.0259404	0.62247	0.000445879	0.000347209	0.350796	15-16			GTAACACGTGCCGGTT-1-4-organoid	15-16_fetal_Mural cell	0.190626	0.733367	0.00444804	0.0690704	0.00248948	15-16_fetal_Mural cell	19_organoid_Keratinocyte			GTAACACGTGCCGGTT-1-4-organoid	12-14_fetal_Keratinocyte	0.444669	0.194589	0.0421557	0.0255201	0.293066	12-14_fetal_Keratinocyte	19_organoid_Keratinocyte			GTAACACGTGCCGGTT-1-4-organoid	999_adult_Schwann cell	0.0113411	0.25562	0.0290624	0.00425752	0.699719	999_adult_Schwann cell	19_organoid_Keratinocyte			GTAACACGTGCCGGTT-1-4-organoid	15-16_fetal_Fibroblast	0.0608137	0.803843	0.076874	0.0584696	2.30099e-09	15-16_fetal_Fibroblast	19_organoid_Keratinocyte			GTAACACGTGCCGGTT-1-4-organoid	999_adult_Vascular endothelium	0.0271688	0.253855	0.0159633	0.0181726	0.68484	999_adult_Vascular endothelium	19_organoid_Keratinocyte			GTAACACGTGCCGGTT-1-4-organoid	999_adult_Melanocyte	0.00749443	0.0278609	0.00691972	0.0710338	0.886691	999_adult_Melanocyte	19_organoid_Keratinocyte
GTAACACGTGGCTTGC-1-4-organoid	12-14	0.647534	0.076939	0.000545297	0.221869	0.0531122	12-14			GTAACACGTGGCTTGC-1-4-organoid	999_adult_Mural cell	0.2855	0.00342143	0.0246797	0.195695	0.490704	999_adult_Mural cell	19_organoid_Adipocyte			GTAACACGTGGCTTGC-1-4-organoid	999_adult_Keratinocyte	0.312242	0.00606926	0.0257513	0.0331524	0.622785	999_adult_Keratinocyte	19_organoid_Adipocyte			GTAACACGTGGCTTGC-1-4-organoid	999_adult_Schwann cell	0.0180266	0.00630902	0.00537708	0.0152207	0.955067	999_adult_Schwann cell	19_organoid_Adipocyte			GTAACACGTGGCTTGC-1-4-organoid	999_adult_Fibroblast	0.46032	0.013135	5.8864e-05	0.00269367	0.523793	999_adult_Fibroblast	19_organoid_Adipocyte			GTAACACGTGGCTTGC-1-4-organoid	999_adult_Vascular endothelium	0.0582529	0.0108	0.00631396	0.0540132	0.87062	999_adult_Vascular endothelium	19_organoid_Adipocyte			GTAACACGTGGCTTGC-1-4-organoid	999_adult_Melanocyte	0.000454961	0.000203979	0.00311958	0.00721264	0.989009	999_adult_Melanocyte	19_organoid_Adipocyte
GTAACACTCACGACTA-1-4-organoid	15-16	0.0299419	0.902627	0.00288221	0.00110482	0.0634437	15-16			GTAACACTCACGACTA-1-4-organoid	15-16_fetal_Mural cell	0.000419274	0.532181	0.206595	0.00372387	0.257081	15-16_fetal_Mural cell	19_organoid_Fibroblast			GTAACACTCACGACTA-1-4-organoid	15-16_fetal_Keratinocyte	0.0154826	0.582167	0.0573443	0.0265226	0.318483	15-16_fetal_Keratinocyte	19_organoid_Fibroblast			GTAACACTCACGACTA-1-4-organoid	15-16_fetal_Schwann cell	0.00199683	0.500192	0.0401709	0.00670228	0.450939	15-16_fetal_Schwann cell	19_organoid_Fibroblast			GTAACACTCACGACTA-1-4-organoid	15-16_fetal_Fibroblast	0.02395	0.755111	0.00883106	0.212097	1.04375e-05	15-16_fetal_Fibroblast	19_organoid_Fibroblast			GTAACACTCACGACTA-1-4-organoid	999_adult_Vascular endothelium	0.00723063	0.213569	0.0630866	0.00921699	0.706896	999_adult_Vascular endothelium	19_organoid_Fibroblast			GTAACACTCACGACTA-1-4-organoid	999_adult_Melanocyte	0.000414411	0.00752189	0.00397187	0.00685108	0.981241	999_adult_Melanocyte	19_organoid_Fibroblast
GTAACACTCAGTCATG-1-4-organoid	15-16	0.0085775	0.843034	0.102257	0.000118235	0.0460132	15-16			GTAACACTCAGTCATG-1-4-organoid	15-16_fetal_Mural cell	0.000121581	0.458213	0.198954	0.000356623	0.342355	15-16_fetal_Mural cell	19_organoid_Fibroblast			GTAACACTCAGTCATG-1-4-organoid	15-16_fetal_Keratinocyte	0.0428221	0.407678	0.134269	0.0351318	0.380099	15-16_fetal_Keratinocyte	19_organoid_Fibroblast			GTAACACTCAGTCATG-1-4-organoid	15-16_fetal_Schwann cell	0.00451304	0.668951	0.0905362	0.00174025	0.234259	15-16_fetal_Schwann cell	19_organoid_Fibroblast			GTAACACTCAGTCATG-1-4-organoid	15-16_fetal_Fibroblast	0.0171137	0.745658	0.229484	0.00773887	5.79556e-06	15-16_fetal_Fibroblast	19_organoid_Fibroblast			GTAACACTCAGTCATG-1-4-organoid	999_adult_Vascular endothelium	0.00587946	0.108279	0.0974022	0.00792767	0.780512	999_adult_Vascular endothelium	19_organoid_Fibroblast			GTAACACTCAGTCATG-1-4-organoid	999_adult_Melanocyte	0.00200702	0.0177357	0.0114614	0.00699206	0.961804	999_adult_Melanocyte	19_organoid_Fibroblast
GTAACACTCCTCAGAA-1-4-organoid	15-16	0.237114	0.408156	0.00603258	0.000537173	0.34816	15-16			GTAACACTCCTCAGAA-1-4-organoid	15-16_fetal_Mural cell	0.128919	0.600681	0.0899641	0.175921	0.00451549	15-16_fetal_Mural cell	19_organoid_Keratinocyte			GTAACACTCCTCAGAA-1-4-organoid	12-14_fetal_Keratinocyte	0.61419	0.291729	0.0138131	0.0118463	0.0684216	12-14_fetal_Keratinocyte	19_organoid_Keratinocyte			GTAACACTCCTCAGAA-1-4-organoid	7-8_fetal_Schwann cell	0.038367	0.211563	0.389925	0.00331628	0.356828	7-8_fetal_Schwann cell	19_organoid_Keratinocyte			GTAACACTCCTCAGAA-1-4-organoid	15-16_fetal_Fibroblast	0.10152	0.669499	0.0783478	0.150633	1.26369e-09	15-16_fetal_Fibroblast	19_organoid_Keratinocyte			GTAACACTCCTCAGAA-1-4-organoid	999_adult_Vascular endothelium	0.10016	0.111351	0.172915	0.0589561	0.556617	999_adult_Vascular endothelium	19_organoid_Keratinocyte			GTAACACTCCTCAGAA-1-4-organoid	999_adult_Melanocyte	0.0407463	0.0218585	0.0516385	0.0455836	0.840173	999_adult_Melanocyte	19_organoid_Keratinocyte
GTAACACTCCTTGACC-1-4-organoid	12-14	0.53146	0.384743	0.00913899	0.00805055	0.0666069	12-14			GTAACACTCCTTGACC-1-4-organoid	999_adult_Mural cell	0.00280937	0.300489	0.139577	0.00174011	0.555384	999_adult_Mural cell	19_organoid_Fibroblast			GTAACACTCCTTGACC-1-4-organoid	15-16_fetal_Keratinocyte	0.100916	0.472975	0.00965918	0.0141998	0.40225	15-16_fetal_Keratinocyte	19_organoid_Fibroblast			GTAACACTCCTTGACC-1-4-organoid	999_adult_Schwann cell	0.0332442	0.129533	0.0513599	0.000820008	0.785044	999_adult_Schwann cell	19_organoid_Fibroblast			GTAACACTCCTTGACC-1-4-organoid	15-16_fetal_Fibroblast	0.0689252	0.697625	0.000124784	3.72712e-05	0.233288	15-16_fetal_Fibroblast	19_organoid_Fibroblast			GTAACACTCCTTGACC-1-4-organoid	999_adult_Vascular endothelium	0.0364131	0.231296	0.0902207	0.0181854	0.623885	999_adult_Vascular endothelium	19_organoid_Fibroblast			GTAACACTCCTTGACC-1-4-organoid	999_adult_Melanocyte	0.000739878	0.00422402	0.00139549	0.00338524	0.990255	999_adult_Melanocyte	19_organoid_Fibroblast
GTAACCAAGAAGCTGC-1-4-organoid	12-14	0.605311	0.183621	0.00071513	0.0340678	0.176285	12-14			GTAACCAAGAAGCTGC-1-4-organoid	999_adult_Mural cell	0.0115892	0.00217638	0.0123206	0.0291584	0.944755	999_adult_Mural cell	19_organoid_Fibroblast			GTAACCAAGAAGCTGC-1-4-organoid	999_adult_Keratinocyte	0.330005	0.0267947	0.0179421	0.0161965	0.609062	999_adult_Keratinocyte	19_organoid_Fibroblast			GTAACCAAGAAGCTGC-1-4-organoid	999_adult_Schwann cell	0.0308951	0.0159273	0.0132524	0.0212329	0.918692	999_adult_Schwann cell	19_organoid_Fibroblast			GTAACCAAGAAGCTGC-1-4-organoid	12-14_fetal_Fibroblast	0.829385	0.152822	0.00030825	0.0164664	0.00101885	12-14_fetal_Fibroblast	19_organoid_Fibroblast			GTAACCAAGAAGCTGC-1-4-organoid	999_adult_Vascular endothelium	0.0157408	0.0128424	0.0134661	0.0223533	0.935597	999_adult_Vascular endothelium	19_organoid_Fibroblast			GTAACCAAGAAGCTGC-1-4-organoid	999_adult_Melanocyte	0.00119263	0.000936717	0.00225208	0.00761527	0.988003	999_adult_Melanocyte	19_organoid_Fibroblast
GTAACCAAGACTTCAC-1-4-organoid	15-16	0.0238848	0.654147	0.0114308	0.000586658	0.309951	15-16			GTAACCAAGACTTCAC-1-4-organoid	15-16_fetal_Mural cell	0.198877	0.471062	0.058264	0.271716	8.04082e-05	15-16_fetal_Mural cell	19_organoid_Keratinocyte			GTAACCAAGACTTCAC-1-4-organoid	12-14_fetal_Keratinocyte	0.488107	0.387079	0.0183635	0.0174538	0.0889964	12-14_fetal_Keratinocyte	19_organoid_Keratinocyte			GTAACCAAGACTTCAC-1-4-organoid	999_adult_Schwann cell	0.00250315	0.326725	0.21653	0.00600709	0.448235	999_adult_Schwann cell	19_organoid_Keratinocyte			GTAACCAAGACTTCAC-1-4-organoid	15-16_fetal_Fibroblast	0.0274415	0.53576	0.280757	0.156042	1.4416e-09	15-16_fetal_Fibroblast	19_organoid_Keratinocyte			GTAACCAAGACTTCAC-1-4-organoid	999_adult_Vascular endothelium	0.0632108	0.213225	0.155023	0.0749247	0.493617	999_adult_Vascular endothelium	19_organoid_Keratinocyte			GTAACCAAGACTTCAC-1-4-organoid	999_adult_Melanocyte	0.00609613	0.0162852	0.020587	0.0787076	0.878324	999_adult_Melanocyte	19_organoid_Keratinocyte
GTAACCAAGAGTAACT-1-4-organoid	12-14	0.733559	0.151506	0.0300263	0.0170205	0.0678887	12-14			GTAACCAAGAGTAACT-1-4-organoid	999_adult_Mural cell	0.00421695	0.0546687	0.048416	0.00335689	0.889341	999_adult_Mural cell	19_organoid_Fibroblast			GTAACCAAGAGTAACT-1-4-organoid	999_adult_Keratinocyte	0.288624	0.155686	0.00812089	0.0156124	0.531957	999_adult_Keratinocyte	19_organoid_Fibroblast			GTAACCAAGAGTAACT-1-4-organoid	999_adult_Schwann cell	0.039437	0.0398781	0.059512	0.00101332	0.86016	999_adult_Schwann cell	19_organoid_Fibroblast			GTAACCAAGAGTAACT-1-4-organoid	15-16_fetal_Fibroblast	0.0874427	0.508287	6.80301e-05	1.48351e-05	0.404188	15-16_fetal_Fibroblast	19_organoid_Fibroblast			GTAACCAAGAGTAACT-1-4-organoid	999_adult_Vascular endothelium	0.0473061	0.0939144	0.0428507	0.0184845	0.797444	999_adult_Vascular endothelium	19_organoid_Fibroblast			GTAACCAAGAGTAACT-1-4-organoid	999_adult_Melanocyte	0.00114197	0.00176664	0.00213212	0.00384086	0.991118	999_adult_Melanocyte	19_organoid_Fibroblast
GTAACCACAAACTAGA-1-4-organoid	15-16	0.214863	0.716297	0.000181149	0.000564138	0.0680944	15-16			GTAACCACAAACTAGA-1-4-organoid	999_adult_Mural cell	0.00151066	0.340301	0.0219867	0.000101187	0.6361	999_adult_Mural cell	19_organoid_Fibroblast			GTAACCACAAACTAGA-1-4-organoid	999_adult_Keratinocyte	0.167405	0.325227	0.0196637	0.0145822	0.473122	999_adult_Keratinocyte	19_organoid_Fibroblast			GTAACCACAAACTAGA-1-4-organoid	999_adult_Schwann cell	0.00795527	0.454856	0.0063051	0.000114622	0.530769	999_adult_Schwann cell	19_organoid_Fibroblast			GTAACCACAAACTAGA-1-4-organoid	15-16_fetal_Fibroblast	0.0484121	0.500034	1.9438e-06	2.38536e-06	0.45155	15-16_fetal_Fibroblast	19_organoid_Fibroblast			GTAACCACAAACTAGA-1-4-organoid	999_adult_Vascular endothelium	0.0266046	0.210487	0.0206217	0.0082177	0.734069	999_adult_Vascular endothelium	19_organoid_Fibroblast			GTAACCACAAACTAGA-1-4-organoid	999_adult_Melanocyte	0.000407863	0.00478069	0.00162059	0.000678522	0.992512	999_adult_Melanocyte	19_organoid_Fibroblast
GTAACCACAAACTGCT-1-4-organoid	9-11	0.283282	0.0934789	0.0017665	0.538349	0.0831239	9-11			GTAACCACAAACTGCT-1-4-organoid	999_adult_Mural cell	0.003745	0.00070914	0.152366	0.086025	0.757154	999_adult_Mural cell	19_organoid_Fibroblast			GTAACCACAAACTGCT-1-4-organoid	999_adult_Keratinocyte	0.202539	0.0727219	0.0218817	0.0411122	0.661745	999_adult_Keratinocyte	19_organoid_Fibroblast			GTAACCACAAACTGCT-1-4-organoid	999_adult_Schwann cell	0.00520842	0.0125397	0.103788	0.033014	0.845449	999_adult_Schwann cell	19_organoid_Fibroblast			GTAACCACAAACTGCT-1-4-organoid	12-14_fetal_Fibroblast	0.851448	0.0142231	0.00048055	0.115763	0.0180848	12-14_fetal_Fibroblast	19_organoid_Fibroblast			GTAACCACAAACTGCT-1-4-organoid	999_adult_Vascular endothelium	0.0110021	0.00565829	0.0792558	0.0417707	0.862313	999_adult_Vascular endothelium	19_organoid_Fibroblast			GTAACCACAAACTGCT-1-4-organoid	999_adult_Melanocyte	0.00100139	0.000508539	0.0202953	0.024814	0.953381	999_adult_Melanocyte	19_organoid_Fibroblast
GTAACCACACTCAGAT-1-4-organoid	15-16	0.00540472	0.766215	5.0061e-05	0.0242957	0.204034	15-16			GTAACCACACTCAGAT-1-4-organoid	15-16_fetal_Mural cell	0.100564	0.535623	0.00757667	0.355418	0.000817352	15-16_fetal_Mural cell	19_organoid_Keratinocyte			GTAACCACACTCAGAT-1-4-organoid	15-16_fetal_Keratinocyte	0.139987	0.418286	0.0361385	0.0516801	0.353909	15-16_fetal_Keratinocyte	19_organoid_Keratinocyte			GTAACCACACTCAGAT-1-4-organoid	999_adult_Schwann cell	0.00110459	0.383544	0.0153633	0.0180198	0.581968	999_adult_Schwann cell	19_organoid_Keratinocyte			GTAACCACACTCAGAT-1-4-organoid	15-16_fetal_Fibroblast	0.00482753	0.509021	0.00426526	0.481886	1.76125e-08	15-16_fetal_Fibroblast	19_organoid_Keratinocyte			GTAACCACACTCAGAT-1-4-organoid	999_adult_Vascular endothelium	0.0183486	0.279259	0.0245681	0.0770236	0.600801	999_adult_Vascular endothelium	19_organoid_Keratinocyte			GTAACCACACTCAGAT-1-4-organoid	999_adult_Melanocyte	0.00094881	0.0109422	0.0118991	0.122633	0.853577	999_adult_Melanocyte	19_organoid_Keratinocyte
GTAACCACATGGCCAC-1-4-organoid	12-14	0.519917	0.0338664	0.00134062	0.350849	0.0940263	12-14			GTAACCACATGGCCAC-1-4-organoid	9-11_fetal_Mural cell	0.0856633	0.00418212	0.0378783	0.471806	0.40047	9-11_fetal_Mural cell	19_organoid_Fibroblast			GTAACCACATGGCCAC-1-4-organoid	999_adult_Keratinocyte	0.149014	0.0160174	0.0271394	0.0426766	0.765153	999_adult_Keratinocyte	19_organoid_Fibroblast			GTAACCACATGGCCAC-1-4-organoid	999_adult_Schwann cell	0.0146526	0.00253788	0.00816976	0.0614094	0.91323	999_adult_Schwann cell	19_organoid_Fibroblast			GTAACCACATGGCCAC-1-4-organoid	12-14_fetal_Fibroblast	0.760611	0.0217349	0.00128159	0.153184	0.0631888	12-14_fetal_Fibroblast	19_organoid_Fibroblast			GTAACCACATGGCCAC-1-4-organoid	999_adult_Vascular endothelium	0.0380887	0.0120317	0.00717603	0.0658177	0.876886	999_adult_Vascular endothelium	19_organoid_Fibroblast			GTAACCACATGGCCAC-1-4-organoid	999_adult_Melanocyte	0.000367233	0.000342953	0.00227856	0.00940143	0.98761	999_adult_Melanocyte	19_organoid_Fibroblast
GTAACCACATTGTAGC-1-4-organoid	12-14	0.429685	0.206884	0.10189	0.0789298	0.182611	12-14			GTAACCACATTGTAGC-1-4-organoid	999_adult_Mural cell	0.000570927	0.00599636	0.222662	0.00770867	0.763062	999_adult_Mural cell	19_organoid_Fibroblast			GTAACCACATTGTAGC-1-4-organoid	999_adult_Keratinocyte	0.398589	0.148998	0.0217092	0.0169498	0.413754	999_adult_Keratinocyte	19_organoid_Fibroblast			GTAACCACATTGTAGC-1-4-organoid	999_adult_Schwann cell	0.0289818	0.0452342	0.149264	0.00511919	0.771401	999_adult_Schwann cell	19_organoid_Fibroblast			GTAACCACATTGTAGC-1-4-organoid	15-16_fetal_Fibroblast	0.377783	0.605441	0.00629093	0.000176512	0.0103089	15-16_fetal_Fibroblast	19_organoid_Fibroblast			GTAACCACATTGTAGC-1-4-organoid	999_adult_Vascular endothelium	0.0237782	0.0360268	0.126954	0.0298505	0.783391	999_adult_Vascular endothelium	19_organoid_Fibroblast			GTAACCACATTGTAGC-1-4-organoid	999_adult_Melanocyte	0.00131691	0.0021188	0.00171317	0.00539967	0.989451	999_adult_Melanocyte	19_organoid_Fibroblast
GTAACCAGTACTGACT-1-4-organoid	15-16	0.188192	0.653391	0.0341928	0.0237157	0.100508	15-16			GTAACCAGTACTGACT-1-4-organoid	999_adult_Mural cell	0.00366981	0.0364162	0.375916	0.0454725	0.538525	999_adult_Mural cell	19_organoid_Fibroblast			GTAACCAGTACTGACT-1-4-organoid	999_adult_Keratinocyte	0.166773	0.139374	0.0534162	0.0389145	0.601522	999_adult_Keratinocyte	19_organoid_Fibroblast			GTAACCAGTACTGACT-1-4-organoid	999_adult_Schwann cell	0.00235664	0.181593	0.0416043	0.0126998	0.761746	999_adult_Schwann cell	19_organoid_Fibroblast			GTAACCAGTACTGACT-1-4-organoid	15-16_fetal_Fibroblast	0.249777	0.576505	0.00603677	0.167667	1.40867e-05	15-16_fetal_Fibroblast	19_organoid_Fibroblast			GTAACCAGTACTGACT-1-4-organoid	999_adult_Vascular endothelium	0.0103923	0.0312202	0.0678485	0.0183705	0.872169	999_adult_Vascular endothelium	19_organoid_Fibroblast			GTAACCAGTACTGACT-1-4-organoid	999_adult_Melanocyte	0.000399299	0.00196919	0.00445369	0.00872405	0.984454	999_adult_Melanocyte	19_organoid_Fibroblast
GTAACCAGTAGAATAC-1-4-organoid	12-14	0.496338	0.365392	0.010404	0.0372063	0.0906595	12-14			GTAACCAGTAGAATAC-1-4-organoid	999_adult_Mural cell	0.00478027	0.0153073	0.0262654	0.00800203	0.945645	999_adult_Mural cell	19_organoid_Fibroblast			GTAACCAGTAGAATAC-1-4-organoid	999_adult_Keratinocyte	0.429895	0.106052	0.0145716	0.019047	0.430435	999_adult_Keratinocyte	19_organoid_Fibroblast			GTAACCAGTAGAATAC-1-4-organoid	999_adult_Schwann cell	0.0267557	0.0797077	0.0349103	0.00256531	0.856061	999_adult_Schwann cell	19_organoid_Fibroblast			GTAACCAGTAGAATAC-1-4-organoid	15-16_fetal_Fibroblast	0.229306	0.62976	6.86042e-05	0.000242948	0.140623	15-16_fetal_Fibroblast	19_organoid_Fibroblast			GTAACCAGTAGAATAC-1-4-organoid	999_adult_Vascular endothelium	0.035417	0.0424324	0.0518143	0.0177602	0.852576	999_adult_Vascular endothelium	19_organoid_Fibroblast			GTAACCAGTAGAATAC-1-4-organoid	999_adult_Melanocyte	0.0010214	0.00166247	0.00306871	0.00653731	0.98771	999_adult_Melanocyte	19_organoid_Fibroblast
GTAACCAGTCCAACGC-1-4-organoid	15-16	0.36031	0.476216	0.0214571	0.0643347	0.0776821	15-16			GTAACCAGTCCAACGC-1-4-organoid	999_adult_Mural cell	0.000980331	0.00657082	0.0234236	0.00600971	0.963016	999_adult_Mural cell	19_organoid_Fibroblast			GTAACCAGTCCAACGC-1-4-organoid	12-14_fetal_Keratinocyte	0.447807	0.093081	0.0379751	0.0252037	0.395933	12-14_fetal_Keratinocyte	19_organoid_Fibroblast			GTAACCAGTCCAACGC-1-4-organoid	999_adult_Schwann cell	0.0298011	0.164661	0.0250238	0.00601902	0.774495	999_adult_Schwann cell	19_organoid_Fibroblast			GTAACCAGTCCAACGC-1-4-organoid	999_adult_Fibroblast	0.14252	0.389277	0.000256436	0.0010398	0.466906	999_adult_Fibroblast	19_organoid_Fibroblast			GTAACCAGTCCAACGC-1-4-organoid	999_adult_Vascular endothelium	0.0384192	0.0307999	0.0592912	0.0244447	0.847045	999_adult_Vascular endothelium	19_organoid_Fibroblast			GTAACCAGTCCAACGC-1-4-organoid	999_adult_Melanocyte	0.000825578	0.00115975	0.00318252	0.00416904	0.990663	999_adult_Melanocyte	19_organoid_Fibroblast
GTAACCAGTCCACTCT-1-4-organoid	15-16	0.00558383	0.86776	0.0927091	0.000353057	0.0335938	15-16			GTAACCAGTCCACTCT-1-4-organoid	15-16_fetal_Mural cell	0.000291846	0.595636	0.353571	0.00129893	0.0492021	15-16_fetal_Mural cell	19_organoid_Fibroblast			GTAACCAGTCCACTCT-1-4-organoid	15-16_fetal_Keratinocyte	0.0169022	0.46421	0.104312	0.0533503	0.361225	15-16_fetal_Keratinocyte	19_organoid_Fibroblast			GTAACCAGTCCACTCT-1-4-organoid	15-16_fetal_Schwann cell	0.00150789	0.599721	0.152914	0.00142091	0.244437	15-16_fetal_Schwann cell	19_organoid_Fibroblast			GTAACCAGTCCACTCT-1-4-organoid	15-16_fetal_Fibroblast	0.00913642	0.662787	0.322721	0.00535375	1.9586e-06	15-16_fetal_Fibroblast	19_organoid_Fibroblast			GTAACCAGTCCACTCT-1-4-organoid	999_adult_Vascular endothelium	0.0127622	0.175244	0.102597	0.0163952	0.693001	999_adult_Vascular endothelium	19_organoid_Fibroblast			GTAACCAGTCCACTCT-1-4-organoid	999_adult_Melanocyte	0.00143678	0.0148098	0.0179524	0.0120047	0.953796	999_adult_Melanocyte	19_organoid_Fibroblast
GTAACCAGTCCTATAG-1-4-organoid	15-16	0.107759	0.636142	0.127564	0.0221628	0.106372	15-16			GTAACCAGTCCTATAG-1-4-organoid	999_adult_Mural cell	0.000138367	0.0189768	0.0833989	0.00692489	0.890561	999_adult_Mural cell	19_organoid_Fibroblast			GTAACCAGTCCTATAG-1-4-organoid	999_adult_Keratinocyte	0.291023	0.164794	0.0264499	0.0299009	0.487832	999_adult_Keratinocyte	19_organoid_Fibroblast			GTAACCAGTCCTATAG-1-4-organoid	999_adult_Schwann cell	0.00855978	0.215767	0.0878596	0.00761655	0.680197	999_adult_Schwann cell	19_organoid_Fibroblast			GTAACCAGTCCTATAG-1-4-organoid	15-16_fetal_Fibroblast	0.0406653	0.928579	0.00146866	0.000168162	0.0291186	15-16_fetal_Fibroblast	19_organoid_Fibroblast			GTAACCAGTCCTATAG-1-4-organoid	999_adult_Vascular endothelium	0.0197127	0.0620919	0.0716436	0.0305904	0.815962	999_adult_Vascular endothelium	19_organoid_Fibroblast			GTAACCAGTCCTATAG-1-4-organoid	999_adult_Melanocyte	0.00115329	0.003469	0.00387043	0.00908475	0.982422	999_adult_Melanocyte	19_organoid_Fibroblast
GTAACCAGTCTGTAAC-1-4-organoid	12-14	0.4028	0.211318	0.0033866	0.33199	0.0505062	12-14			GTAACCAGTCTGTAAC-1-4-organoid	999_adult_Mural cell	0.00290879	0.00142956	0.0248593	0.0463961	0.924406	999_adult_Mural cell	19_organoid_Fibroblast			GTAACCAGTCTGTAAC-1-4-organoid	999_adult_Keratinocyte	0.423024	0.119673	0.00945823	0.0117764	0.436068	999_adult_Keratinocyte	19_organoid_Fibroblast			GTAACCAGTCTGTAAC-1-4-organoid	999_adult_Schwann cell	0.0131416	0.0304165	0.0396609	0.0299388	0.886842	999_adult_Schwann cell	19_organoid_Fibroblast			GTAACCAGTCTGTAAC-1-4-organoid	12-14_fetal_Fibroblast	0.491453	0.0556994	0.000428079	0.123994	0.328425	12-14_fetal_Fibroblast	19_organoid_Fibroblast			GTAACCAGTCTGTAAC-1-4-organoid	999_adult_Vascular endothelium	0.00550892	0.00828033	0.12262	0.060474	0.803117	999_adult_Vascular endothelium	19_organoid_Fibroblast			GTAACCAGTCTGTAAC-1-4-organoid	999_adult_Melanocyte	0.000508622	0.000533511	0.00472625	0.0282012	0.96603	999_adult_Melanocyte	19_organoid_Fibroblast
GTAACCAGTGGTCCCA-1-4-organoid	15-16	0.422207	0.500817	0.00243988	0.00156154	0.0729748	15-16			GTAACCAGTGGTCCCA-1-4-organoid	999_adult_Mural cell	0.286619	0.172668	0.113444	0.0168178	0.410451	999_adult_Mural cell	19_organoid_Adipocyte			GTAACCAGTGGTCCCA-1-4-organoid	999_adult_Keratinocyte	0.255937	0.0609411	0.0439143	0.0394559	0.599752	999_adult_Keratinocyte	19_organoid_Adipocyte			GTAACCAGTGGTCCCA-1-4-organoid	999_adult_Schwann cell	0.00337821	0.187245	0.019653	0.00169365	0.78803	999_adult_Schwann cell	19_organoid_Adipocyte			GTAACCAGTGGTCCCA-1-4-organoid	15-16_fetal_Fibroblast	0.379083	0.615361	0.000253314	0.000163856	0.00513953	15-16_fetal_Fibroblast	19_organoid_Adipocyte			GTAACCAGTGGTCCCA-1-4-organoid	999_adult_Vascular endothelium	0.021017	0.0415321	0.0301891	0.014195	0.893067	999_adult_Vascular endothelium	19_organoid_Adipocyte			GTAACCAGTGGTCCCA-1-4-organoid	999_adult_Melanocyte	0.000796015	0.00117229	0.00924169	0.0140486	0.974741	999_adult_Melanocyte	19_organoid_Adipocyte
GTAACCATCAACTGGT-1-4-organoid	15-16	0.249689	0.65091	0.0297044	0.00304498	0.0666515	15-16			GTAACCATCAACTGGT-1-4-organoid	999_adult_Mural cell	0.000278552	0.0829898	0.0243272	0.00323819	0.889166	999_adult_Mural cell	19_organoid_Fibroblast			GTAACCATCAACTGGT-1-4-organoid	15-16_fetal_Keratinocyte	0.149122	0.500999	0.0116569	0.0155724	0.322651	15-16_fetal_Keratinocyte	19_organoid_Fibroblast			GTAACCATCAACTGGT-1-4-organoid	999_adult_Schwann cell	0.00476153	0.3284	0.0816122	0.0036213	0.581605	999_adult_Schwann cell	19_organoid_Fibroblast			GTAACCATCAACTGGT-1-4-organoid	15-16_fetal_Fibroblast	0.0708343	0.860469	0.000452692	3.50077e-05	0.0682088	15-16_fetal_Fibroblast	19_organoid_Fibroblast			GTAACCATCAACTGGT-1-4-organoid	999_adult_Vascular endothelium	0.00694093	0.118621	0.0789698	0.0190239	0.776444	999_adult_Vascular endothelium	19_organoid_Fibroblast			GTAACCATCAACTGGT-1-4-organoid	999_adult_Melanocyte	0.000900134	0.00384685	0.00569806	0.0203775	0.969178	999_adult_Melanocyte	19_organoid_Fibroblast
GTAACCATCACCCTCA-1-4-organoid	15-16	0.0498738	0.903611	0.00577815	0.000875423	0.0398616	15-16			GTAACCATCACCCTCA-1-4-organoid	999_adult_Mural cell	0.00204353	0.352872	0.162608	0.00336374	0.479113	999_adult_Mural cell	19_organoid_Fibroblast			GTAACCATCACCCTCA-1-4-organoid	999_adult_Keratinocyte	0.05678	0.406719	0.0452791	0.0387523	0.452469	999_adult_Keratinocyte	19_organoid_Fibroblast			GTAACCATCACCCTCA-1-4-organoid	999_adult_Schwann cell	0.00217005	0.484094	0.0222725	0.00159947	0.489864	999_adult_Schwann cell	19_organoid_Fibroblast			GTAACCATCACCCTCA-1-4-organoid	15-16_fetal_Fibroblast	0.181665	0.800207	0.00449386	0.0136169	1.71647e-05	15-16_fetal_Fibroblast	19_organoid_Fibroblast			GTAACCATCACCCTCA-1-4-organoid	999_adult_Vascular endothelium	0.00859213	0.12171	0.0642235	0.0091048	0.79637	999_adult_Vascular endothelium	19_organoid_Fibroblast			GTAACCATCACCCTCA-1-4-organoid	999_adult_Melanocyte	0.000458148	0.00473419	0.00564174	0.00713549	0.98203	999_adult_Melanocyte	19_organoid_Fibroblast
GTAACCATCATAAGGA-1-4-organoid	15-16	0.0103781	0.778757	0.000131569	0.00109707	0.209637	15-16			GTAACCATCATAAGGA-1-4-organoid	15-16_fetal_Mural cell	0.102734	0.757117	0.0184587	0.120371	0.00131914	15-16_fetal_Mural cell	19_organoid_Keratinocyte			GTAACCATCATAAGGA-1-4-organoid	15-16_fetal_Keratinocyte	0.169082	0.512034	0.0329422	0.0372157	0.248726	15-16_fetal_Keratinocyte	19_organoid_Keratinocyte			GTAACCATCATAAGGA-1-4-organoid	999_adult_Schwann cell	0.00113795	0.474316	0.0385014	0.00558661	0.480458	999_adult_Schwann cell	19_organoid_Keratinocyte			GTAACCATCATAAGGA-1-4-organoid	15-16_fetal_Fibroblast	0.0279927	0.590769	0.0298951	0.351343	5.99222e-10	15-16_fetal_Fibroblast	19_organoid_Keratinocyte			GTAACCATCATAAGGA-1-4-organoid	999_adult_Vascular endothelium	0.0127982	0.299695	0.034643	0.0293324	0.623532	999_adult_Vascular endothelium	19_organoid_Keratinocyte			GTAACCATCATAAGGA-1-4-organoid	999_adult_Melanocyte	0.00157775	0.0193038	0.0103631	0.0796117	0.889144	999_adult_Melanocyte	19_organoid_Keratinocyte
GTAACCATCGACCACG-1-4-organoid	12-14	0.440636	0.412911	0.0349207	0.0207206	0.0908117	12-14			GTAACCATCGACCACG-1-4-organoid	999_adult_Mural cell	0.000995027	0.0126028	0.0742147	0.00533581	0.906852	999_adult_Mural cell	19_organoid_Fibroblast			GTAACCATCGACCACG-1-4-organoid	12-14_fetal_Keratinocyte	0.4827	0.145944	0.0176861	0.0189246	0.334745	12-14_fetal_Keratinocyte	19_organoid_Fibroblast			GTAACCATCGACCACG-1-4-organoid	999_adult_Schwann cell	0.0366863	0.118931	0.111316	0.00271153	0.730355	999_adult_Schwann cell	19_organoid_Fibroblast			GTAACCATCGACCACG-1-4-organoid	15-16_fetal_Fibroblast	0.228566	0.760784	0.000637734	0.000110471	0.0099009	15-16_fetal_Fibroblast	19_organoid_Fibroblast			GTAACCATCGACCACG-1-4-organoid	999_adult_Vascular endothelium	0.0538386	0.0608293	0.0830734	0.0216341	0.780625	999_adult_Vascular endothelium	19_organoid_Fibroblast			GTAACCATCGACCACG-1-4-organoid	999_adult_Melanocyte	0.0013951	0.00160902	0.00239814	0.00363782	0.99096	999_adult_Melanocyte	19_organoid_Fibroblast
GTAACCATCTAGTACG-1-4-organoid	12-14	0.784562	0.161751	0.000959201	0.0141659	0.0385619	12-14			GTAACCATCTAGTACG-1-4-organoid	999_adult_Mural cell	0.000749564	0.00414697	0.000491893	0.000289687	0.994322	999_adult_Mural cell	19_organoid_Schwann cell			GTAACCATCTAGTACG-1-4-organoid	15-16_fetal_Keratinocyte	0.0945738	0.612118	0.0784694	0.0287145	0.186124	15-16_fetal_Keratinocyte	19_organoid_Schwann cell			GTAACCATCTAGTACG-1-4-organoid	12-14_fetal_Schwann cell	0.642256	0.221916	0.0399492	0.0366733	0.0592054	12-14_fetal_Schwann cell	19_organoid_Schwann cell			GTAACCATCTAGTACG-1-4-organoid	999_adult_Fibroblast	0.314606	0.0442064	0.000129302	0.115508	0.52555	999_adult_Fibroblast	19_organoid_Schwann cell			GTAACCATCTAGTACG-1-4-organoid	999_adult_Vascular endothelium	0.0147732	0.0959325	0.0745928	0.00793709	0.806764	999_adult_Vascular endothelium	19_organoid_Schwann cell			GTAACCATCTAGTACG-1-4-organoid	999_adult_Melanocyte	0.00364436	0.00957533	0.00598469	0.021576	0.95922	999_adult_Melanocyte	19_organoid_Schwann cell
GTAAGTCAGCATCTTG-1-4-organoid	12-14	0.764501	0.08716	0.00437026	0.0291536	0.114815	12-14			GTAAGTCAGCATCTTG-1-4-organoid	999_adult_Mural cell	0.000106853	0.00535896	0.0159996	0.000786839	0.977748	999_adult_Mural cell	19_organoid_Melanocyte			GTAAGTCAGCATCTTG-1-4-organoid	15-16_fetal_Keratinocyte	0.358981	0.442994	0.0739681	0.0475701	0.0764869	15-16_fetal_Keratinocyte	19_organoid_Melanocyte			GTAAGTCAGCATCTTG-1-4-organoid	12-14_fetal_Schwann cell	0.55913	0.29065	0.120715	0.0125984	0.0169067	12-14_fetal_Schwann cell	19_organoid_Melanocyte			GTAAGTCAGCATCTTG-1-4-organoid	15-16_fetal_Fibroblast	0.328638	0.434444	0.000308307	0.0603909	0.176219	15-16_fetal_Fibroblast	19_organoid_Melanocyte			GTAAGTCAGCATCTTG-1-4-organoid	7-8_fetal_Vascular endothelium	0.106809	0.178354	0.399646	0.0365028	0.278689	7-8_fetal_Vascular endothelium	19_organoid_Melanocyte			GTAAGTCAGCATCTTG-1-4-organoid	999_adult_Melanocyte	0.0759244	0.0714458	0.0270994	0.0458681	0.779662	999_adult_Melanocyte	19_organoid_Melanocyte
GTAAGTCAGCGGTATG-1-4-organoid	12-14	0.570703	0.250379	0.0524883	0.00306578	0.123364	12-14			GTAAGTCAGCGGTATG-1-4-organoid	999_adult_Mural cell	0.000483774	0.0029941	0.0478596	0.00072976	0.947933	999_adult_Mural cell	19_organoid_Fibroblast			GTAAGTCAGCGGTATG-1-4-organoid	999_adult_Keratinocyte	0.223618	0.0923751	0.0217077	0.0138517	0.648447	999_adult_Keratinocyte	19_organoid_Fibroblast			GTAAGTCAGCGGTATG-1-4-organoid	999_adult_Schwann cell	0.0249353	0.0444603	0.0713244	0.00343485	0.855845	999_adult_Schwann cell	19_organoid_Fibroblast			GTAAGTCAGCGGTATG-1-4-organoid	12-14_fetal_Fibroblast	0.708563	0.268887	0.00748732	0.000125773	0.0149368	12-14_fetal_Fibroblast	19_organoid_Fibroblast			GTAAGTCAGCGGTATG-1-4-organoid	999_adult_Vascular endothelium	0.00519214	0.0263737	0.0398865	0.0112152	0.917332	999_adult_Vascular endothelium	19_organoid_Fibroblast			GTAAGTCAGCGGTATG-1-4-organoid	999_adult_Melanocyte	0.00087069	0.00185014	0.00208916	0.00329526	0.991895	999_adult_Melanocyte	19_organoid_Fibroblast
GTAAGTCAGGACGCAT-1-4-organoid	15-16	0.0260214	0.68091	0.00297126	0.00138876	0.288708	15-16			GTAAGTCAGGACGCAT-1-4-organoid	15-16_fetal_Mural cell	0.0288071	0.627408	0.0696167	0.27302	0.00114863	15-16_fetal_Mural cell	19_organoid_Keratinocyte			GTAAGTCAGGACGCAT-1-4-organoid	15-16_fetal_Keratinocyte	0.287823	0.577181	0.0266665	0.0208982	0.0874315	15-16_fetal_Keratinocyte	19_organoid_Keratinocyte			GTAAGTCAGGACGCAT-1-4-organoid	15-16_fetal_Schwann cell	0.00287505	0.341616	0.333543	0.00677624	0.31519	15-16_fetal_Schwann cell	19_organoid_Keratinocyte			GTAAGTCAGGACGCAT-1-4-organoid	15-16_fetal_Fibroblast	0.0120822	0.571315	0.0312624	0.38534	8.82618e-10	15-16_fetal_Fibroblast	19_organoid_Keratinocyte			GTAAGTCAGGACGCAT-1-4-organoid	999_adult_Vascular endothelium	0.0284007	0.139199	0.127911	0.0674541	0.637035	999_adult_Vascular endothelium	19_organoid_Keratinocyte			GTAAGTCAGGACGCAT-1-4-organoid	999_adult_Melanocyte	0.020518	0.0285907	0.149005	0.115365	0.686521	999_adult_Melanocyte	19_organoid_Keratinocyte
GTAAGTCAGGATTCCT-1-4-organoid	15-16	0.0270604	0.845774	0.0282352	0.00380127	0.0951289	15-16			GTAAGTCAGGATTCCT-1-4-organoid	15-16_fetal_Mural cell	0.000162662	0.413784	0.285577	0.00863942	0.291838	15-16_fetal_Mural cell	19_organoid_Fibroblast			GTAAGTCAGGATTCCT-1-4-organoid	15-16_fetal_Keratinocyte	0.052776	0.452593	0.0467559	0.0347094	0.413165	15-16_fetal_Keratinocyte	19_organoid_Fibroblast			GTAAGTCAGGATTCCT-1-4-organoid	999_adult_Schwann cell	0.00370298	0.448049	0.0727113	0.00582984	0.469707	999_adult_Schwann cell	19_organoid_Fibroblast			GTAAGTCAGGATTCCT-1-4-organoid	15-16_fetal_Fibroblast	0.0510912	0.826074	0.00615149	0.116679	4.45213e-06	15-16_fetal_Fibroblast	19_organoid_Fibroblast			GTAAGTCAGGATTCCT-1-4-organoid	999_adult_Vascular endothelium	0.0157112	0.168522	0.0641242	0.0112686	0.740374	999_adult_Vascular endothelium	19_organoid_Fibroblast			GTAAGTCAGGATTCCT-1-4-organoid	999_adult_Melanocyte	0.00135046	0.0132949	0.00521389	0.00769951	0.972441	999_adult_Melanocyte	19_organoid_Fibroblast
GTAAGTCAGTTGGACG-1-4-organoid	15-16	0.365633	0.530307	0.0473628	0.000133617	0.0565633	15-16			GTAAGTCAGTTGGACG-1-4-organoid	999_adult_Mural cell	0.000357837	0.00849704	0.0230937	7.99963e-05	0.967971	999_adult_Mural cell	19_organoid_Fibroblast			GTAAGTCAGTTGGACG-1-4-organoid	999_adult_Keratinocyte	0.1889	0.127198	0.0532961	0.0170567	0.61355	999_adult_Keratinocyte	19_organoid_Fibroblast			GTAAGTCAGTTGGACG-1-4-organoid	999_adult_Schwann cell	0.0126121	0.253088	0.0392921	0.00178016	0.693227	999_adult_Schwann cell	19_organoid_Fibroblast			GTAAGTCAGTTGGACG-1-4-organoid	15-16_fetal_Fibroblast	0.440594	0.491579	0.00418208	2.24411e-05	0.0636224	15-16_fetal_Fibroblast	19_organoid_Fibroblast			GTAAGTCAGTTGGACG-1-4-organoid	999_adult_Vascular endothelium	0.0093111	0.0295774	0.0257947	0.0036859	0.931631	999_adult_Vascular endothelium	19_organoid_Fibroblast			GTAAGTCAGTTGGACG-1-4-organoid	999_adult_Melanocyte	0.000704302	0.00152304	0.00243807	0.000844129	0.994491	999_adult_Melanocyte	19_organoid_Fibroblast
GTAAGTCCACAGAGAC-1-4-organoid	15-16	0.0847612	0.512654	0.00970026	0.000814603	0.39207	15-16			GTAAGTCCACAGAGAC-1-4-organoid	15-16_fetal_Mural cell	0.34042	0.441383	0.0317031	0.18639	0.000104191	15-16_fetal_Mural cell	19_organoid_Keratinocyte			GTAAGTCCACAGAGAC-1-4-organoid	12-14_fetal_Keratinocyte	0.621806	0.119493	0.0213548	0.0229462	0.2144	12-14_fetal_Keratinocyte	19_organoid_Keratinocyte			GTAAGTCCACAGAGAC-1-4-organoid	999_adult_Schwann cell	0.012403	0.145785	0.0932528	0.00224205	0.746317	999_adult_Schwann cell	19_organoid_Keratinocyte			GTAAGTCCACAGAGAC-1-4-organoid	15-16_fetal_Fibroblast	0.0761661	0.629395	0.226391	0.0680484	1.05516e-09	15-16_fetal_Fibroblast	19_organoid_Keratinocyte			GTAAGTCCACAGAGAC-1-4-organoid	999_adult_Vascular endothelium	0.15463	0.247564	0.0578782	0.0516105	0.488317	999_adult_Vascular endothelium	19_organoid_Keratinocyte			GTAAGTCCACAGAGAC-1-4-organoid	999_adult_Melanocyte	0.00734693	0.0186674	0.00759467	0.0392743	0.927117	999_adult_Melanocyte	19_organoid_Keratinocyte
GTAAGTCGTAGTCGGA-1-4-organoid	15-16	0.313717	0.333549	0.00610287	0.244465	0.102167	15-16			GTAAGTCGTAGTCGGA-1-4-organoid	999_adult_Mural cell	0.000916118	0.00824511	0.144367	0.0116149	0.834857	999_adult_Mural cell	19_organoid_Fibroblast			GTAAGTCGTAGTCGGA-1-4-organoid	999_adult_Keratinocyte	0.144201	0.121976	0.021932	0.0250622	0.686829	999_adult_Keratinocyte	19_organoid_Fibroblast			GTAAGTCGTAGTCGGA-1-4-organoid	999_adult_Schwann cell	0.0191075	0.0277567	0.06606	0.00838197	0.878694	999_adult_Schwann cell	19_organoid_Fibroblast			GTAAGTCGTAGTCGGA-1-4-organoid	15-16_fetal_Fibroblast	0.229352	0.616911	0.000347637	0.0170092	0.13638	15-16_fetal_Fibroblast	19_organoid_Fibroblast			GTAAGTCGTAGTCGGA-1-4-organoid	999_adult_Vascular endothelium	0.0151028	0.0309436	0.0453152	0.0295588	0.87908	999_adult_Vascular endothelium	19_organoid_Fibroblast			GTAAGTCGTAGTCGGA-1-4-organoid	999_adult_Melanocyte	0.00067477	0.00213426	0.00367688	0.00522866	0.988285	999_adult_Melanocyte	19_organoid_Fibroblast
GTAAGTCGTGGAAGTC-1-4-organoid	12-14	0.52802	0.275014	0.0130251	0.0946641	0.0892769	12-14			GTAAGTCGTGGAAGTC-1-4-organoid	999_adult_Mural cell	0.00901578	0.100709	0.152058	0.0385871	0.69963	999_adult_Mural cell	19_organoid_Fibroblast			GTAAGTCGTGGAAGTC-1-4-organoid	999_adult_Keratinocyte	0.26938	0.192213	0.0148073	0.0199774	0.503623	999_adult_Keratinocyte	19_organoid_Fibroblast			GTAAGTCGTGGAAGTC-1-4-organoid	999_adult_Schwann cell	0.0175474	0.0417635	0.0601967	0.0026022	0.87789	999_adult_Schwann cell	19_organoid_Fibroblast			GTAAGTCGTGGAAGTC-1-4-organoid	15-16_fetal_Fibroblast	0.117324	0.843932	0.000288461	0.00034812	0.0381077	15-16_fetal_Fibroblast	19_organoid_Fibroblast			GTAAGTCGTGGAAGTC-1-4-organoid	999_adult_Vascular endothelium	0.0826742	0.0880235	0.0509909	0.0358927	0.742419	999_adult_Vascular endothelium	19_organoid_Fibroblast			GTAAGTCGTGGAAGTC-1-4-organoid	999_adult_Melanocyte	0.000478595	0.00100269	0.00139414	0.00351296	0.993612	999_adult_Melanocyte	19_organoid_Fibroblast
GTAAGTCGTTAGTTCG-1-4-organoid	15-16	0.0701361	0.887671	0.00725939	0.00341263	0.0315211	15-16			GTAAGTCGTTAGTTCG-1-4-organoid	999_adult_Mural cell	0.0069874	0.129581	0.258497	0.0181729	0.586762	999_adult_Mural cell	19_organoid_Fibroblast			GTAAGTCGTTAGTTCG-1-4-organoid	999_adult_Keratinocyte	0.0845518	0.227347	0.0323725	0.0448564	0.610872	999_adult_Keratinocyte	19_organoid_Fibroblast			GTAAGTCGTTAGTTCG-1-4-organoid	999_adult_Schwann cell	0.00189076	0.298813	0.0598875	0.00429577	0.635113	999_adult_Schwann cell	19_organoid_Fibroblast			GTAAGTCGTTAGTTCG-1-4-organoid	15-16_fetal_Fibroblast	0.234144	0.735652	0.0106918	0.0195078	4.55261e-06	15-16_fetal_Fibroblast	19_organoid_Fibroblast			GTAAGTCGTTAGTTCG-1-4-organoid	999_adult_Vascular endothelium	0.00777655	0.0666396	0.062126	0.0161298	0.847328	999_adult_Vascular endothelium	19_organoid_Fibroblast			GTAAGTCGTTAGTTCG-1-4-organoid	999_adult_Melanocyte	0.000345442	0.00246217	0.00524171	0.0146982	0.977252	999_adult_Melanocyte	19_organoid_Fibroblast
GTAAGTCTCAACTCTT-1-4-organoid	15-16	0.141151	0.510524	0.0010084	0.000252625	0.347065	15-16			GTAAGTCTCAACTCTT-1-4-organoid	15-16_fetal_Mural cell	0.37081	0.506771	0.0170623	0.104586	0.00077105	15-16_fetal_Mural cell	19_organoid_Keratinocyte			GTAAGTCTCAACTCTT-1-4-organoid	12-14_fetal_Keratinocyte	0.678622	0.153763	0.0182039	0.0201791	0.129232	12-14_fetal_Keratinocyte	19_organoid_Keratinocyte			GTAAGTCTCAACTCTT-1-4-organoid	999_adult_Schwann cell	0.0214571	0.248981	0.103336	0.0026281	0.623598	999_adult_Schwann cell	19_organoid_Keratinocyte			GTAAGTCTCAACTCTT-1-4-organoid	15-16_fetal_Fibroblast	0.266244	0.64606	0.0615126	0.0261836	2.42716e-09	15-16_fetal_Fibroblast	19_organoid_Keratinocyte			GTAAGTCTCAACTCTT-1-4-organoid	999_adult_Vascular endothelium	0.212908	0.152957	0.0535995	0.0337953	0.546741	999_adult_Vascular endothelium	19_organoid_Keratinocyte			GTAAGTCTCAACTCTT-1-4-organoid	999_adult_Melanocyte	0.0196168	0.0121986	0.0148801	0.0347912	0.918513	999_adult_Melanocyte	19_organoid_Keratinocyte
GTAAGTCTCAGTCATG-1-4-organoid	12-14	0.744552	0.110917	0.000511592	0.120729	0.0232902	12-14			GTAAGTCTCAGTCATG-1-4-organoid	999_adult_Mural cell	0.2	0.0329091	0.0957668	0.0651851	0.606139	999_adult_Mural cell	19_organoid_Fibroblast			GTAAGTCTCAGTCATG-1-4-organoid	999_adult_Keratinocyte	0.284614	0.0852989	0.00907399	0.0174839	0.60353	999_adult_Keratinocyte	19_organoid_Fibroblast			GTAAGTCTCAGTCATG-1-4-organoid	999_adult_Schwann cell	0.0176003	0.0106382	0.0337015	0.00326748	0.934793	999_adult_Schwann cell	19_organoid_Fibroblast			GTAAGTCTCAGTCATG-1-4-organoid	12-14_fetal_Fibroblast	0.410874	0.240804	1.6482e-05	0.00202265	0.346283	12-14_fetal_Fibroblast	19_organoid_Fibroblast			GTAAGTCTCAGTCATG-1-4-organoid	999_adult_Vascular endothelium	0.0274027	0.0298428	0.0376741	0.0340475	0.871033	999_adult_Vascular endothelium	19_organoid_Fibroblast			GTAAGTCTCAGTCATG-1-4-organoid	999_adult_Melanocyte	0.000526736	0.000400043	0.0041156	0.012556	0.982402	999_adult_Melanocyte	19_organoid_Fibroblast
GTAAGTCTCGTAACAC-1-4-organoid	15-16	0.06576	0.617941	0.0083737	8.76094e-06	0.307916	15-16			GTAAGTCTCGTAACAC-1-4-organoid	15-16_fetal_Mural cell	0.0338995	0.845384	0.0570446	0.019783	0.0438885	15-16_fetal_Mural cell	19_organoid_Keratinocyte			GTAAGTCTCGTAACAC-1-4-organoid	12-14_fetal_Keratinocyte	0.505352	0.20224	0.0152533	0.0165123	0.260642	12-14_fetal_Keratinocyte	19_organoid_Keratinocyte			GTAAGTCTCGTAACAC-1-4-organoid	999_adult_Schwann cell	0.00220113	0.423004	0.046205	0.000927187	0.527663	999_adult_Schwann cell	19_organoid_Keratinocyte			GTAAGTCTCGTAACAC-1-4-organoid	15-16_fetal_Fibroblast	0.323141	0.63878	0.0375133	0.000565877	7.64686e-09	15-16_fetal_Fibroblast	19_organoid_Keratinocyte			GTAAGTCTCGTAACAC-1-4-organoid	999_adult_Vascular endothelium	0.013544	0.124716	0.0541697	0.00956386	0.798007	999_adult_Vascular endothelium	19_organoid_Keratinocyte			GTAAGTCTCGTAACAC-1-4-organoid	999_adult_Melanocyte	0.0116954	0.0422011	0.0168766	0.0458588	0.883368	999_adult_Melanocyte	19_organoid_Keratinocyte
GTAAGTCTCTACACTT-1-4-organoid	12-14	0.4316	0.12096	0.305118	0.0369235	0.105399	12-14			GTAAGTCTCTACACTT-1-4-organoid	999_adult_Mural cell	0.00137292	0.00912232	0.19468	0.00689534	0.78793	999_adult_Mural cell	19_organoid_Fibroblast			GTAAGTCTCTACACTT-1-4-organoid	999_adult_Keratinocyte	0.426508	0.0848191	0.0159905	0.0155335	0.457149	999_adult_Keratinocyte	19_organoid_Fibroblast			GTAAGTCTCTACACTT-1-4-organoid	999_adult_Schwann cell	0.0265516	0.0303332	0.122384	0.00214544	0.818586	999_adult_Schwann cell	19_organoid_Fibroblast			GTAAGTCTCTACACTT-1-4-organoid	15-16_fetal_Fibroblast	0.220591	0.605931	0.00469978	5.70678e-05	0.168722	15-16_fetal_Fibroblast	19_organoid_Fibroblast			GTAAGTCTCTACACTT-1-4-organoid	999_adult_Vascular endothelium	0.030261	0.0317256	0.105934	0.027428	0.804652	999_adult_Vascular endothelium	19_organoid_Fibroblast			GTAAGTCTCTACACTT-1-4-organoid	999_adult_Melanocyte	0.00124653	0.00183751	0.00225203	0.00493997	0.989724	999_adult_Melanocyte	19_organoid_Fibroblast
GTAAGTCTCTATCGTT-1-4-organoid	12-14	0.458792	0.0813107	0.00210638	0.00180561	0.455985	12-14			GTAAGTCTCTATCGTT-1-4-organoid	9-11_fetal_Mural cell	0.149549	0.133132	0.128475	0.420938	0.167905	9-11_fetal_Mural cell	19_organoid_Keratinocyte			GTAAGTCTCTATCGTT-1-4-organoid	12-14_fetal_Keratinocyte	0.734229	0.169098	0.0160416	0.0122075	0.0684236	12-14_fetal_Keratinocyte	19_organoid_Keratinocyte			GTAAGTCTCTATCGTT-1-4-organoid	999_adult_Schwann cell	0.126754	0.0855601	0.313803	0.0108674	0.463015	999_adult_Schwann cell	19_organoid_Keratinocyte			GTAAGTCTCTATCGTT-1-4-organoid	15-16_fetal_Fibroblast	0.166784	0.461485	0.0121194	0.359612	6.507e-09	15-16_fetal_Fibroblast	19_organoid_Keratinocyte			GTAAGTCTCTATCGTT-1-4-organoid	999_adult_Vascular endothelium	0.0906858	0.0305061	0.168764	0.0395401	0.670504	999_adult_Vascular endothelium	19_organoid_Keratinocyte			GTAAGTCTCTATCGTT-1-4-organoid	999_adult_Melanocyte	0.054182	0.0138755	0.0559292	0.0392702	0.836743	999_adult_Melanocyte	19_organoid_Keratinocyte
GTAATCGAGTTTGGCT-1-4-organoid	15-16	0.0369023	0.920028	0.0041905	0.00209601	0.0367836	15-16			GTAATCGAGTTTGGCT-1-4-organoid	15-16_fetal_Mural cell	0.00332596	0.474679	0.322089	0.00699807	0.192908	15-16_fetal_Mural cell	19_organoid_Fibroblast			GTAATCGAGTTTGGCT-1-4-organoid	999_adult_Keratinocyte	0.0783323	0.269538	0.0777516	0.0436932	0.530685	999_adult_Keratinocyte	19_organoid_Fibroblast			GTAATCGAGTTTGGCT-1-4-organoid	999_adult_Schwann cell	0.00185405	0.461518	0.0229684	0.00140943	0.51225	999_adult_Schwann cell	19_organoid_Fibroblast			GTAATCGAGTTTGGCT-1-4-organoid	15-16_fetal_Fibroblast	0.13892	0.769797	0.00574067	0.085541	1.84522e-06	15-16_fetal_Fibroblast	19_organoid_Fibroblast			GTAATCGAGTTTGGCT-1-4-organoid	999_adult_Vascular endothelium	0.0138948	0.118489	0.0429844	0.0113679	0.813264	999_adult_Vascular endothelium	19_organoid_Fibroblast			GTAATCGAGTTTGGCT-1-4-organoid	999_adult_Melanocyte	0.000306262	0.00504715	0.00366352	0.00334675	0.987636	999_adult_Melanocyte	19_organoid_Fibroblast
GTAATCGCAAACCACT-1-4-organoid	15-16	0.0140258	0.710956	0.00124425	1.27832e-05	0.273761	15-16			GTAATCGCAAACCACT-1-4-organoid	15-16_fetal_Mural cell	0.016692	0.898228	0.0635883	0.0175285	0.00396264	15-16_fetal_Mural cell	19_organoid_Keratinocyte			GTAATCGCAAACCACT-1-4-organoid	15-16_fetal_Keratinocyte	0.0562347	0.833606	0.011652	0.0195407	0.0789662	15-16_fetal_Keratinocyte	19_organoid_Keratinocyte			GTAATCGCAAACCACT-1-4-organoid	15-16_fetal_Schwann cell	0.000551407	0.5612	0.145169	0.00124052	0.291839	15-16_fetal_Schwann cell	19_organoid_Keratinocyte			GTAATCGCAAACCACT-1-4-organoid	15-16_fetal_Fibroblast	0.0787916	0.87249	0.0288888	0.0198295	6.14312e-09	15-16_fetal_Fibroblast	19_organoid_Keratinocyte			GTAATCGCAAACCACT-1-4-organoid	999_adult_Vascular endothelium	0.0105771	0.339458	0.103034	0.00997169	0.536959	999_adult_Vascular endothelium	19_organoid_Keratinocyte			GTAATCGCAAACCACT-1-4-organoid	999_adult_Melanocyte	0.0128827	0.119807	0.0857036	0.130535	0.651071	999_adult_Melanocyte	19_organoid_Keratinocyte
GTAATCGCAATGGCAG-1-4-organoid	12-14	0.677929	0.0826587	0.00167047	0.143985	0.0937574	12-14			GTAATCGCAATGGCAG-1-4-organoid	999_adult_Mural cell	0.292434	0.00240981	0.0298715	0.317365	0.357919	999_adult_Mural cell	19_organoid_Adipocyte			GTAATCGCAATGGCAG-1-4-organoid	999_adult_Keratinocyte	0.397147	0.00317778	0.021857	0.0275549	0.550263	999_adult_Keratinocyte	19_organoid_Adipocyte			GTAATCGCAATGGCAG-1-4-organoid	999_adult_Schwann cell	0.00745021	0.00703543	0.00657641	0.0182785	0.960659	999_adult_Schwann cell	19_organoid_Adipocyte			GTAATCGCAATGGCAG-1-4-organoid	12-14_fetal_Fibroblast	0.739118	0.00782212	0.000149401	0.005032	0.247879	12-14_fetal_Fibroblast	19_organoid_Adipocyte			GTAATCGCAATGGCAG-1-4-organoid	999_adult_Vascular endothelium	0.0535184	0.00716702	0.0075378	0.0483163	0.88346	999_adult_Vascular endothelium	19_organoid_Adipocyte			GTAATCGCAATGGCAG-1-4-organoid	999_adult_Melanocyte	0.000486888	0.000151539	0.0044766	0.00723662	0.987648	999_adult_Melanocyte	19_organoid_Adipocyte
GTAATCGCAGAGGTAC-1-4-organoid	15-16	0.187569	0.680849	0.0522905	0.00083971	0.0784521	15-16			GTAATCGCAGAGGTAC-1-4-organoid	7-8_fetal_Mural cell	0.0104498	0.133172	0.493943	0.0170536	0.345382	7-8_fetal_Mural cell	19_organoid_Fibroblast			GTAATCGCAGAGGTAC-1-4-organoid	999_adult_Keratinocyte	0.206408	0.131726	0.0313766	0.0235532	0.606937	999_adult_Keratinocyte	19_organoid_Fibroblast			GTAATCGCAGAGGTAC-1-4-organoid	999_adult_Schwann cell	0.00305214	0.202391	0.0512919	0.00204514	0.74122	999_adult_Schwann cell	19_organoid_Fibroblast			GTAATCGCAGAGGTAC-1-4-organoid	15-16_fetal_Fibroblast	0.301042	0.676685	0.0160422	0.0062289	1.74234e-06	15-16_fetal_Fibroblast	19_organoid_Fibroblast			GTAATCGCAGAGGTAC-1-4-organoid	999_adult_Vascular endothelium	0.0113411	0.0460487	0.0544391	0.0115716	0.8766	999_adult_Vascular endothelium	19_organoid_Fibroblast			GTAATCGCAGAGGTAC-1-4-organoid	999_adult_Melanocyte	0.000441784	0.00191185	0.00318696	0.00348412	0.990975	999_adult_Melanocyte	19_organoid_Fibroblast
GTAATCGCAGCATTGT-1-4-organoid	15-16	0.0159486	0.888521	0.00222693	0.000107218	0.0931967	15-16			GTAATCGCAGCATTGT-1-4-organoid	999_adult_Mural cell	0.000296782	0.391489	0.138477	0.000516455	0.469221	999_adult_Mural cell	19_organoid_Fibroblast			GTAATCGCAGCATTGT-1-4-organoid	15-16_fetal_Keratinocyte	0.116509	0.628519	0.0644204	0.0164598	0.174092	15-16_fetal_Keratinocyte	19_organoid_Fibroblast			GTAATCGCAGCATTGT-1-4-organoid	15-16_fetal_Schwann cell	0.0107637	0.728536	0.028655	0.00110225	0.230943	15-16_fetal_Schwann cell	19_organoid_Fibroblast			GTAATCGCAGCATTGT-1-4-organoid	15-16_fetal_Fibroblast	0.0475497	0.936199	0.00791631	0.00704888	0.0012859	15-16_fetal_Fibroblast	19_organoid_Fibroblast			GTAATCGCAGCATTGT-1-4-organoid	999_adult_Vascular endothelium	0.00935007	0.110225	0.186741	0.0203218	0.673362	999_adult_Vascular endothelium	19_organoid_Fibroblast			GTAATCGCAGCATTGT-1-4-organoid	999_adult_Melanocyte	0.00109916	0.0128094	0.00698705	0.00313419	0.97597	999_adult_Melanocyte	19_organoid_Fibroblast
GTAATCGGTACTGCCG-1-4-organoid	15-16	0.225661	0.650892	0.00835294	0.0369056	0.0781888	15-16			GTAATCGGTACTGCCG-1-4-organoid	999_adult_Mural cell	0.0090031	0.0164302	0.13572	0.0305515	0.808295	999_adult_Mural cell	19_organoid_Fibroblast			GTAATCGGTACTGCCG-1-4-organoid	999_adult_Keratinocyte	0.220559	0.0607239	0.0577538	0.0495581	0.611406	999_adult_Keratinocyte	19_organoid_Fibroblast			GTAATCGGTACTGCCG-1-4-organoid	999_adult_Schwann cell	0.0060672	0.154649	0.0222606	0.0100189	0.807004	999_adult_Schwann cell	19_organoid_Fibroblast			GTAATCGGTACTGCCG-1-4-organoid	15-16_fetal_Fibroblast	0.404076	0.483719	0.00310583	0.109079	2.01835e-05	15-16_fetal_Fibroblast	19_organoid_Fibroblast			GTAATCGGTACTGCCG-1-4-organoid	999_adult_Vascular endothelium	0.0200299	0.028225	0.0415748	0.0168804	0.89329	999_adult_Vascular endothelium	19_organoid_Fibroblast			GTAATCGGTACTGCCG-1-4-organoid	999_adult_Melanocyte	0.000443535	0.00136266	0.00351427	0.00709913	0.98758	999_adult_Melanocyte	19_organoid_Fibroblast
GTAATCGGTTCGTTCC-1-4-organoid	12-14	0.674671	0.186852	0.00880688	0.00303634	0.126634	12-14			GTAATCGGTTCGTTCC-1-4-organoid	12-14_fetal_Mural cell	0.644193	0.0805046	0.0937269	0.116651	0.0649246	12-14_fetal_Mural cell	19_organoid_Fibroblast			GTAATCGGTTCGTTCC-1-4-organoid	999_adult_Keratinocyte	0.376446	0.0101019	0.0286655	0.0263599	0.558427	999_adult_Keratinocyte	19_organoid_Fibroblast			GTAATCGGTTCGTTCC-1-4-organoid	999_adult_Schwann cell	0.0053266	0.0306231	0.015188	0.00268627	0.946176	999_adult_Schwann cell	19_organoid_Fibroblast			GTAATCGGTTCGTTCC-1-4-organoid	12-14_fetal_Fibroblast	0.610944	0.371233	0.00209817	0.000121661	0.0156038	12-14_fetal_Fibroblast	19_organoid_Fibroblast			GTAATCGGTTCGTTCC-1-4-organoid	999_adult_Vascular endothelium	0.147194	0.0240232	0.0067731	0.0190786	0.802931	999_adult_Vascular endothelium	19_organoid_Fibroblast			GTAATCGGTTCGTTCC-1-4-organoid	999_adult_Melanocyte	0.000608326	0.000364176	0.00330747	0.00245399	0.993266	999_adult_Melanocyte	19_organoid_Fibroblast
GTAATCGTCAAAGAAC-1-4-organoid	15-16	0.13908	0.791978	0.00806285	0.0110726	0.0498059	15-16			GTAATCGTCAAAGAAC-1-4-organoid	999_adult_Mural cell	0.0386372	0.0282766	0.20543	0.0382887	0.689367	999_adult_Mural cell	19_organoid_Fibroblast			GTAATCGTCAAAGAAC-1-4-organoid	999_adult_Keratinocyte	0.265876	0.0541215	0.0697424	0.0509818	0.559278	999_adult_Keratinocyte	19_organoid_Fibroblast			GTAATCGTCAAAGAAC-1-4-organoid	999_adult_Schwann cell	0.00440956	0.215361	0.0238133	0.00515394	0.751262	999_adult_Schwann cell	19_organoid_Fibroblast			GTAATCGTCAAAGAAC-1-4-organoid	12-14_fetal_Fibroblast	0.510785	0.428624	0.011132	0.0494434	1.55197e-05	12-14_fetal_Fibroblast	19_organoid_Fibroblast			GTAATCGTCAAAGAAC-1-4-organoid	999_adult_Vascular endothelium	0.0279736	0.020279	0.0508185	0.0153855	0.885543	999_adult_Vascular endothelium	19_organoid_Fibroblast			GTAATCGTCAAAGAAC-1-4-organoid	999_adult_Melanocyte	0.000349893	0.00100027	0.00463534	0.00538424	0.98863	999_adult_Melanocyte	19_organoid_Fibroblast
GTAATCGTCCCAGCGA-1-4-organoid	15-16	0.00396397	0.942071	0.00298974	0.000940614	0.0500352	15-16			GTAATCGTCCCAGCGA-1-4-organoid	15-16_fetal_Mural cell	0.000116958	0.645152	0.233776	0.00242133	0.118534	15-16_fetal_Mural cell	19_organoid_Fibroblast			GTAATCGTCCCAGCGA-1-4-organoid	15-16_fetal_Keratinocyte	0.00446404	0.570858	0.0608597	0.0491427	0.314675	15-16_fetal_Keratinocyte	19_organoid_Fibroblast			GTAATCGTCCCAGCGA-1-4-organoid	15-16_fetal_Schwann cell	0.000488299	0.614988	0.0356979	0.00501527	0.343811	15-16_fetal_Schwann cell	19_organoid_Fibroblast			GTAATCGTCCCAGCGA-1-4-organoid	15-16_fetal_Fibroblast	0.00654704	0.92551	0.0260259	0.0419065	1.06729e-05	15-16_fetal_Fibroblast	19_organoid_Fibroblast			GTAATCGTCCCAGCGA-1-4-organoid	999_adult_Vascular endothelium	0.00771576	0.346359	0.064144	0.0144688	0.567312	999_adult_Vascular endothelium	19_organoid_Fibroblast			GTAATCGTCCCAGCGA-1-4-organoid	999_adult_Melanocyte	0.000444709	0.014885	0.00672033	0.0200151	0.957935	999_adult_Melanocyte	19_organoid_Fibroblast
GTAATCGTCTATCACT-1-4-organoid	12-14	0.460132	0.365403	0.0249485	0.0415759	0.10794	12-14			GTAATCGTCTATCACT-1-4-organoid	999_adult_Mural cell	0.00290496	0.0339587	0.0487205	0.0109718	0.903444	999_adult_Mural cell	19_organoid_Fibroblast			GTAATCGTCTATCACT-1-4-organoid	999_adult_Keratinocyte	0.408117	0.0892233	0.0118479	0.0185667	0.472245	999_adult_Keratinocyte	19_organoid_Fibroblast			GTAATCGTCTATCACT-1-4-organoid	999_adult_Schwann cell	0.0482629	0.0542792	0.0489114	0.00186711	0.846679	999_adult_Schwann cell	19_organoid_Fibroblast			GTAATCGTCTATCACT-1-4-organoid	15-16_fetal_Fibroblast	0.0955183	0.779003	0.000141715	0.000222675	0.125115	15-16_fetal_Fibroblast	19_organoid_Fibroblast			GTAATCGTCTATCACT-1-4-organoid	999_adult_Vascular endothelium	0.0605563	0.0568012	0.0482639	0.0255187	0.80886	999_adult_Vascular endothelium	19_organoid_Fibroblast			GTAATCGTCTATCACT-1-4-organoid	999_adult_Melanocyte	0.00170462	0.00219506	0.00296126	0.00569723	0.987442	999_adult_Melanocyte	19_organoid_Fibroblast
GTAATGCAGAGTGTGC-1-4-organoid	15-16	0.0103829	0.653688	0.000697334	0.000161075	0.335071	15-16			GTAATGCAGAGTGTGC-1-4-organoid	15-16_fetal_Mural cell	0.064608	0.858328	0.0112005	0.0582616	0.00760221	15-16_fetal_Mural cell	19_organoid_Keratinocyte			GTAATGCAGAGTGTGC-1-4-organoid	12-14_fetal_Keratinocyte	0.495555	0.133429	0.0453417	0.032623	0.293051	12-14_fetal_Keratinocyte	19_organoid_Keratinocyte			GTAATGCAGAGTGTGC-1-4-organoid	999_adult_Schwann cell	0.00581834	0.441751	0.0235097	0.00320875	0.525712	999_adult_Schwann cell	19_organoid_Keratinocyte			GTAATGCAGAGTGTGC-1-4-organoid	15-16_fetal_Fibroblast	0.100563	0.785325	0.0601178	0.0539942	1.28672e-09	15-16_fetal_Fibroblast	19_organoid_Keratinocyte			GTAATGCAGAGTGTGC-1-4-organoid	999_adult_Vascular endothelium	0.0316988	0.239038	0.0154685	0.0141547	0.69964	999_adult_Vascular endothelium	19_organoid_Keratinocyte			GTAATGCAGAGTGTGC-1-4-organoid	999_adult_Melanocyte	0.00982192	0.0601671	0.00882655	0.0395389	0.881646	999_adult_Melanocyte	19_organoid_Keratinocyte
GTAATGCAGCACTCGC-1-4-organoid	15-16	0.441221	0.463427	0.0146255	0.0180473	0.0626796	15-16			GTAATGCAGCACTCGC-1-4-organoid	999_adult_Mural cell	0.00152925	0.0496403	0.060129	0.00493329	0.883768	999_adult_Mural cell	19_organoid_Fibroblast			GTAATGCAGCACTCGC-1-4-organoid	999_adult_Keratinocyte	0.288434	0.205307	0.0116568	0.0176442	0.476959	999_adult_Keratinocyte	19_organoid_Fibroblast			GTAATGCAGCACTCGC-1-4-organoid	999_adult_Schwann cell	0.0161436	0.123969	0.0596586	0.00197846	0.79825	999_adult_Schwann cell	19_organoid_Fibroblast			GTAATGCAGCACTCGC-1-4-organoid	15-16_fetal_Fibroblast	0.103536	0.827365	0.000105363	6.8109e-05	0.0689261	15-16_fetal_Fibroblast	19_organoid_Fibroblast			GTAATGCAGCACTCGC-1-4-organoid	999_adult_Vascular endothelium	0.0312452	0.106069	0.0433617	0.0217348	0.79759	999_adult_Vascular endothelium	19_organoid_Fibroblast			GTAATGCAGCACTCGC-1-4-organoid	999_adult_Melanocyte	0.000795142	0.00183258	0.00194521	0.00422975	0.991197	999_adult_Melanocyte	19_organoid_Fibroblast
GTAATGCAGCTGTACT-1-4-organoid	15-16	0.221424	0.622486	0.000112168	0.095762	0.060215	15-16			GTAATGCAGCTGTACT-1-4-organoid	999_adult_Mural cell	0.0662868	0.0435177	0.0678849	0.0767161	0.745595	999_adult_Mural cell	19_organoid_Fibroblast			GTAATGCAGCTGTACT-1-4-organoid	999_adult_Keratinocyte	0.141379	0.116185	0.0598067	0.0426084	0.640021	999_adult_Keratinocyte	19_organoid_Fibroblast			GTAATGCAGCTGTACT-1-4-organoid	999_adult_Schwann cell	0.00272627	0.175703	0.00641298	0.0116241	0.803534	999_adult_Schwann cell	19_organoid_Fibroblast			GTAATGCAGCTGTACT-1-4-organoid	15-16_fetal_Fibroblast	0.410236	0.466525	7.15698e-05	0.0779466	0.0452202	15-16_fetal_Fibroblast	19_organoid_Fibroblast			GTAATGCAGCTGTACT-1-4-organoid	999_adult_Vascular endothelium	0.028746	0.0161444	0.0190903	0.0281333	0.907886	999_adult_Vascular endothelium	19_organoid_Fibroblast			GTAATGCAGCTGTACT-1-4-organoid	999_adult_Melanocyte	0.000239143	0.000332982	0.00827554	0.00418121	0.986971	999_adult_Melanocyte	19_organoid_Fibroblast
GTAATGCAGGGTACGT-1-4-organoid	9-11	0.0900478	0.0471232	0.00148844	0.796089	0.0652518	9-11			GTAATGCAGGGTACGT-1-4-organoid	999_adult_Mural cell	0.000510976	0.000455091	0.0669417	0.102833	0.829259	999_adult_Mural cell	19_organoid_Fibroblast			GTAATGCAGGGTACGT-1-4-organoid	999_adult_Keratinocyte	0.139175	0.111976	0.0218093	0.0251697	0.70187	999_adult_Keratinocyte	19_organoid_Fibroblast			GTAATGCAGGGTACGT-1-4-organoid	999_adult_Schwann cell	0.00442907	0.00704831	0.0486222	0.086539	0.853361	999_adult_Schwann cell	19_organoid_Fibroblast			GTAATGCAGGGTACGT-1-4-organoid	9-11_fetal_Fibroblast	0.106607	0.0138821	0.000193709	0.730268	0.149048	9-11_fetal_Fibroblast	19_organoid_Fibroblast			GTAATGCAGGGTACGT-1-4-organoid	999_adult_Vascular endothelium	0.00410653	0.00799119	0.0604477	0.0579868	0.869468	999_adult_Vascular endothelium	19_organoid_Fibroblast			GTAATGCAGGGTACGT-1-4-organoid	999_adult_Melanocyte	0.000289107	0.00029848	0.00769831	0.0170834	0.974631	999_adult_Melanocyte	19_organoid_Fibroblast
GTAATGCAGTCTACCA-1-4-organoid	999	0.110432	0.327526	0.0411742	0.00805451	0.512813	999			GTAATGCAGTCTACCA-1-4-organoid	9-11_fetal_Mural cell	0.11911	0.274281	0.065703	0.529616	0.0112906	9-11_fetal_Mural cell	19_organoid_Keratinocyte			GTAATGCAGTCTACCA-1-4-organoid	12-14_fetal_Keratinocyte	0.630387	0.218069	0.013719	0.0157412	0.122084	12-14_fetal_Keratinocyte	19_organoid_Keratinocyte			GTAATGCAGTCTACCA-1-4-organoid	999_adult_Schwann cell	0.056442	0.136629	0.249182	0.0140448	0.543702	999_adult_Schwann cell	19_organoid_Keratinocyte			GTAATGCAGTCTACCA-1-4-organoid	15-16_fetal_Fibroblast	0.0323623	0.59673	0.185069	0.185838	5.58542e-08	15-16_fetal_Fibroblast	19_organoid_Keratinocyte			GTAATGCAGTCTACCA-1-4-organoid	999_adult_Vascular endothelium	0.0561111	0.0687982	0.199205	0.11651	0.559376	999_adult_Vascular endothelium	19_organoid_Keratinocyte			GTAATGCAGTCTACCA-1-4-organoid	999_adult_Melanocyte	0.0171184	0.014506	0.0274256	0.0985443	0.842406	999_adult_Melanocyte	19_organoid_Keratinocyte
GTAATGCAGTCTTCCC-1-4-organoid	15-16	0.0600053	0.890938	0.00520146	0.00550684	0.0383479	15-16			GTAATGCAGTCTTCCC-1-4-organoid	999_adult_Mural cell	0.001222	0.0446955	0.151268	0.00502483	0.79779	999_adult_Mural cell	19_organoid_Fibroblast			GTAATGCAGTCTTCCC-1-4-organoid	999_adult_Keratinocyte	0.132578	0.124868	0.0974562	0.0496526	0.595446	999_adult_Keratinocyte	19_organoid_Fibroblast			GTAATGCAGTCTTCCC-1-4-organoid	999_adult_Schwann cell	0.00271499	0.437705	0.0159048	0.00454642	0.539129	999_adult_Schwann cell	19_organoid_Fibroblast			GTAATGCAGTCTTCCC-1-4-organoid	15-16_fetal_Fibroblast	0.185723	0.668832	0.00172622	0.143694	2.51077e-05	15-16_fetal_Fibroblast	19_organoid_Fibroblast			GTAATGCAGTCTTCCC-1-4-organoid	999_adult_Vascular endothelium	0.0088479	0.0453115	0.0498515	0.0124104	0.883579	999_adult_Vascular endothelium	19_organoid_Fibroblast			GTAATGCAGTCTTCCC-1-4-organoid	999_adult_Melanocyte	0.000386232	0.00291667	0.00495129	0.00510359	0.986642	999_adult_Melanocyte	19_organoid_Fibroblast
GTAATGCAGTTGCGCC-1-4-organoid	15-16	0.244386	0.689263	0.0200505	0.00275219	0.0435479	15-16			GTAATGCAGTTGCGCC-1-4-organoid	7-8_fetal_Mural cell	0.0243651	0.2099	0.439992	0.0238863	0.301857	7-8_fetal_Mural cell	19_organoid_Fibroblast			GTAATGCAGTTGCGCC-1-4-organoid	999_adult_Keratinocyte	0.0478395	0.215335	0.0534131	0.0391432	0.644269	999_adult_Keratinocyte	19_organoid_Fibroblast			GTAATGCAGTTGCGCC-1-4-organoid	999_adult_Schwann cell	0.00290622	0.16679	0.0594222	0.00589113	0.764991	999_adult_Schwann cell	19_organoid_Fibroblast			GTAATGCAGTTGCGCC-1-4-organoid	15-16_fetal_Fibroblast	0.205816	0.660998	0.0939887	0.0391955	1.38329e-06	15-16_fetal_Fibroblast	19_organoid_Fibroblast			GTAATGCAGTTGCGCC-1-4-organoid	999_adult_Vascular endothelium	0.00737287	0.0806266	0.0459544	0.0149218	0.851124	999_adult_Vascular endothelium	19_organoid_Fibroblast			GTAATGCAGTTGCGCC-1-4-organoid	999_adult_Melanocyte	0.000179045	0.00221012	0.00247618	0.00915742	0.985977	999_adult_Melanocyte	19_organoid_Fibroblast
GTAATGCCACTTACAG-1-4-organoid	7-8	0.155376	0.252361	0.357361	0.0890707	0.145832	7-8			GTAATGCCACTTACAG-1-4-organoid	999_adult_Mural cell	0.00016874	0.00929783	0.125871	0.0141856	0.850476	999_adult_Mural cell	19_organoid_Fibroblast			GTAATGCCACTTACAG-1-4-organoid	999_adult_Keratinocyte	0.32235	0.26188	0.023033	0.0240035	0.368733	999_adult_Keratinocyte	19_organoid_Fibroblast			GTAATGCCACTTACAG-1-4-organoid	999_adult_Schwann cell	0.0103001	0.0895906	0.186629	0.010393	0.703087	999_adult_Schwann cell	19_organoid_Fibroblast			GTAATGCCACTTACAG-1-4-organoid	15-16_fetal_Fibroblast	0.0497898	0.934634	0.00547824	0.000369941	0.0097278	15-16_fetal_Fibroblast	19_organoid_Fibroblast			GTAATGCCACTTACAG-1-4-organoid	999_adult_Vascular endothelium	0.00998375	0.0519279	0.154609	0.0327731	0.750706	999_adult_Vascular endothelium	19_organoid_Fibroblast			GTAATGCCACTTACAG-1-4-organoid	999_adult_Melanocyte	0.00109389	0.00191158	0.00423752	0.0198766	0.972881	999_adult_Melanocyte	19_organoid_Fibroblast
GTAATGCCAGTGACCC-1-4-organoid	12-14	0.535733	0.255935	0.000432488	0.0744563	0.133444	12-14			GTAATGCCAGTGACCC-1-4-organoid	999_adult_Mural cell	0.011183	0.00239857	0.0142044	0.0222459	0.949968	999_adult_Mural cell	19_organoid_Fibroblast			GTAATGCCAGTGACCC-1-4-organoid	999_adult_Keratinocyte	0.229849	0.0359966	0.0187818	0.0248883	0.690484	999_adult_Keratinocyte	19_organoid_Fibroblast			GTAATGCCAGTGACCC-1-4-organoid	999_adult_Schwann cell	0.0155552	0.0171548	0.0155323	0.0185285	0.933229	999_adult_Schwann cell	19_organoid_Fibroblast			GTAATGCCAGTGACCC-1-4-organoid	12-14_fetal_Fibroblast	0.855158	0.116527	0.000253194	0.0148014	0.0132596	12-14_fetal_Fibroblast	19_organoid_Fibroblast			GTAATGCCAGTGACCC-1-4-organoid	999_adult_Vascular endothelium	0.0096823	0.0170467	0.0149434	0.029299	0.929029	999_adult_Vascular endothelium	19_organoid_Fibroblast			GTAATGCCAGTGACCC-1-4-organoid	999_adult_Melanocyte	0.000791384	0.000765259	0.00377203	0.0128428	0.981828	999_adult_Melanocyte	19_organoid_Fibroblast
GTAATGCCATAATCCG-1-4-organoid	999	0.0558828	0.141502	0.0299859	5.92611e-06	0.772623	999			GTAATGCCATAATCCG-1-4-organoid	15-16_fetal_Mural cell	0.0769388	0.497708	0.330878	0.094456	1.9342e-05	15-16_fetal_Mural cell	19_organoid_Keratinocyte			GTAATGCCATAATCCG-1-4-organoid	15-16_fetal_Keratinocyte	0.326922	0.536843	0.0260391	0.0146372	0.0955589	15-16_fetal_Keratinocyte	19_organoid_Keratinocyte			GTAATGCCATAATCCG-1-4-organoid	7-8_fetal_Schwann cell	0.00297323	0.228333	0.468711	0.0033089	0.296675	7-8_fetal_Schwann cell	19_organoid_Keratinocyte			GTAATGCCATAATCCG-1-4-organoid	15-16_fetal_Fibroblast	0.0881997	0.403058	0.396607	0.112136	6.56181e-13	15-16_fetal_Fibroblast	19_organoid_Keratinocyte			GTAATGCCATAATCCG-1-4-organoid	999_adult_Vascular endothelium	0.0923723	0.240038	0.19601	0.0268315	0.444748	999_adult_Vascular endothelium	19_organoid_Keratinocyte			GTAATGCCATAATCCG-1-4-organoid	999_adult_Melanocyte	0.0299386	0.142458	0.0196997	0.0274996	0.780404	999_adult_Melanocyte	19_organoid_Keratinocyte
GTAATGCCATACAGGG-1-4-organoid	9-11	0.354788	0.0474016	5.70607e-05	0.522779	0.0749746	9-11			GTAATGCCATACAGGG-1-4-organoid	999_adult_Mural cell	0.0278546	0.00029801	0.0446627	0.221051	0.706134	999_adult_Mural cell	19_organoid_Fibroblast			GTAATGCCATACAGGG-1-4-organoid	999_adult_Keratinocyte	0.400405	0.0166095	0.0239287	0.0247938	0.534263	999_adult_Keratinocyte	19_organoid_Fibroblast			GTAATGCCATACAGGG-1-4-organoid	999_adult_Schwann cell	0.0193953	0.00969855	0.0232519	0.0494489	0.898205	999_adult_Schwann cell	19_organoid_Fibroblast			GTAATGCCATACAGGG-1-4-organoid	12-14_fetal_Fibroblast	0.540803	0.00352886	1.56798e-05	0.453377	0.00227594	12-14_fetal_Fibroblast	19_organoid_Fibroblast			GTAATGCCATACAGGG-1-4-organoid	999_adult_Vascular endothelium	0.0269769	0.00282533	0.0334343	0.0703033	0.86646	999_adult_Vascular endothelium	19_organoid_Fibroblast			GTAATGCCATACAGGG-1-4-organoid	999_adult_Melanocyte	0.00117003	0.000228203	0.0121755	0.0109956	0.975431	999_adult_Melanocyte	19_organoid_Fibroblast
GTAATGCTCATCTCTA-1-4-organoid	15-16	0.0287118	0.790425	0.0789454	0.00211698	0.0998004	15-16			GTAATGCTCATCTCTA-1-4-organoid	999_adult_Mural cell	7.9417e-05	0.200983	0.0618055	0.00123904	0.735893	999_adult_Mural cell	19_organoid_Fibroblast			GTAATGCTCATCTCTA-1-4-organoid	7-8_fetal_Keratinocyte	0.0169945	0.340929	0.427553	0.0681778	0.146346	7-8_fetal_Keratinocyte	19_organoid_Fibroblast			GTAATGCTCATCTCTA-1-4-organoid	15-16_fetal_Schwann cell	0.00674233	0.81231	0.0882866	0.0421266	0.0505343	15-16_fetal_Schwann cell	19_organoid_Fibroblast			GTAATGCTCATCTCTA-1-4-organoid	9-11_fetal_Fibroblast	0.0102634	0.326146	0.319644	0.343938	9.14323e-06	9-11_fetal_Fibroblast	19_organoid_Fibroblast			GTAATGCTCATCTCTA-1-4-organoid	999_adult_Vascular endothelium	0.00516445	0.187602	0.110407	0.0207424	0.676084	999_adult_Vascular endothelium	19_organoid_Fibroblast			GTAATGCTCATCTCTA-1-4-organoid	999_adult_Melanocyte	0.00487924	0.017449	0.0369577	0.0528538	0.88786	999_adult_Melanocyte	19_organoid_Fibroblast
GTAATGCTCCGATGTA-1-4-organoid	12-14	0.583996	0.31564	0.000302646	0.050931	0.0491299	12-14			GTAATGCTCCGATGTA-1-4-organoid	999_adult_Mural cell	0.149543	0.00573822	0.0198287	0.0579188	0.766971	999_adult_Mural cell	19_organoid_Fibroblast			GTAATGCTCCGATGTA-1-4-organoid	999_adult_Keratinocyte	0.248627	0.0190635	0.0296048	0.0296908	0.673014	999_adult_Keratinocyte	19_organoid_Fibroblast			GTAATGCTCCGATGTA-1-4-organoid	999_adult_Schwann cell	0.0190019	0.025333	0.00745404	0.0102787	0.937932	999_adult_Schwann cell	19_organoid_Fibroblast			GTAATGCTCCGATGTA-1-4-organoid	12-14_fetal_Fibroblast	0.881428	0.0644316	7.3355e-05	0.00714377	0.0469235	12-14_fetal_Fibroblast	19_organoid_Fibroblast			GTAATGCTCCGATGTA-1-4-organoid	999_adult_Vascular endothelium	0.0253122	0.0121901	0.00936218	0.0281433	0.924992	999_adult_Vascular endothelium	19_organoid_Fibroblast			GTAATGCTCCGATGTA-1-4-organoid	999_adult_Melanocyte	0.000543745	0.000450674	0.00515188	0.00704099	0.986813	999_adult_Melanocyte	19_organoid_Fibroblast
GTAATGCTCGAATGCT-1-4-organoid	15-16	0.00903689	0.67969	0.0515683	4.83485e-06	0.2597	15-16			GTAATGCTCGAATGCT-1-4-organoid	15-16_fetal_Mural cell	0.033842	0.699596	0.206427	0.0596496	0.000485605	15-16_fetal_Mural cell	19_organoid_Keratinocyte			GTAATGCTCGAATGCT-1-4-organoid	15-16_fetal_Keratinocyte	0.172096	0.494543	0.0436475	0.0316875	0.258027	15-16_fetal_Keratinocyte	19_organoid_Keratinocyte			GTAATGCTCGAATGCT-1-4-organoid	15-16_fetal_Schwann cell	0.000344562	0.481429	0.132193	0.00244163	0.383592	15-16_fetal_Schwann cell	19_organoid_Keratinocyte			GTAATGCTCGAATGCT-1-4-organoid	15-16_fetal_Fibroblast	0.0318465	0.490089	0.47123	0.00683358	3.98764e-12	15-16_fetal_Fibroblast	19_organoid_Keratinocyte			GTAATGCTCGAATGCT-1-4-organoid	999_adult_Vascular endothelium	0.00683747	0.187426	0.0751608	0.0173804	0.713195	999_adult_Vascular endothelium	19_organoid_Keratinocyte			GTAATGCTCGAATGCT-1-4-organoid	999_adult_Melanocyte	0.00441417	0.0564994	0.02517	0.0715874	0.842329	999_adult_Melanocyte	19_organoid_Keratinocyte
GTAATGCTCGGTGTAT-1-4-organoid	999	0.0478483	0.123991	0.156016	0.000436891	0.671708	999			GTAATGCTCGGTGTAT-1-4-organoid	9-11_fetal_Mural cell	0.0198129	0.218839	0.360392	0.393353	0.00760379	9-11_fetal_Mural cell	19_organoid_Keratinocyte			GTAATGCTCGGTGTAT-1-4-organoid	12-14_fetal_Keratinocyte	0.399115	0.320158	0.0450045	0.0359434	0.19978	12-14_fetal_Keratinocyte	19_organoid_Keratinocyte			GTAATGCTCGGTGTAT-1-4-organoid	7-8_fetal_Schwann cell	0.00957007	0.145746	0.545153	0.0200418	0.27949	7-8_fetal_Schwann cell	19_organoid_Keratinocyte			GTAATGCTCGGTGTAT-1-4-organoid	7-8_fetal_Fibroblast	0.0423468	0.351853	0.396201	0.209599	1.27557e-10	7-8_fetal_Fibroblast	19_organoid_Keratinocyte			GTAATGCTCGGTGTAT-1-4-organoid	999_adult_Vascular endothelium	0.0294876	0.0308122	0.184858	0.0483761	0.706467	999_adult_Vascular endothelium	19_organoid_Keratinocyte			GTAATGCTCGGTGTAT-1-4-organoid	999_adult_Melanocyte	0.071744	0.0820686	0.18408	0.141771	0.520336	999_adult_Melanocyte	19_organoid_Keratinocyte
GTAATGCTCTCGACGG-1-4-organoid	15-16	0.246886	0.385476	0.000340541	0.276926	0.0903714	15-16			GTAATGCTCTCGACGG-1-4-organoid	999_adult_Mural cell	0.0727655	0.00558634	0.0453381	0.058902	0.817408	999_adult_Mural cell	19_organoid_Fibroblast			GTAATGCTCTCGACGG-1-4-organoid	999_adult_Keratinocyte	0.28566	0.0172377	0.0333334	0.045328	0.618441	999_adult_Keratinocyte	19_organoid_Fibroblast			GTAATGCTCTCGACGG-1-4-organoid	999_adult_Schwann cell	0.00845386	0.0373859	0.00733036	0.0134167	0.933413	999_adult_Schwann cell	19_organoid_Fibroblast			GTAATGCTCTCGACGG-1-4-organoid	12-14_fetal_Fibroblast	0.536848	0.129918	0.00017734	0.0673182	0.265738	12-14_fetal_Fibroblast	19_organoid_Fibroblast			GTAATGCTCTCGACGG-1-4-organoid	999_adult_Vascular endothelium	0.0425272	0.0121344	0.0221589	0.04086	0.88232	999_adult_Vascular endothelium	19_organoid_Fibroblast			GTAATGCTCTCGACGG-1-4-organoid	999_adult_Melanocyte	0.000448563	0.000329422	0.00435934	0.00703211	0.98783	999_adult_Melanocyte	19_organoid_Fibroblast
GTACAACAGAGGGCGA-1-4-organoid	9-11	0.185751	0.0716227	0.00321104	0.642587	0.0968273	9-11			GTACAACAGAGGGCGA-1-4-organoid	999_adult_Mural cell	0.00485017	0.000795595	0.0630261	0.16149	0.769838	999_adult_Mural cell	19_organoid_Fibroblast			GTACAACAGAGGGCGA-1-4-organoid	999_adult_Keratinocyte	0.270326	0.046974	0.0157431	0.023163	0.643794	999_adult_Keratinocyte	19_organoid_Fibroblast			GTACAACAGAGGGCGA-1-4-organoid	999_adult_Schwann cell	0.00965243	0.00879365	0.053787	0.0410899	0.886677	999_adult_Schwann cell	19_organoid_Fibroblast			GTACAACAGAGGGCGA-1-4-organoid	12-14_fetal_Fibroblast	0.558753	0.0300252	0.000368344	0.383901	0.0269527	12-14_fetal_Fibroblast	19_organoid_Fibroblast			GTACAACAGAGGGCGA-1-4-organoid	999_adult_Vascular endothelium	0.0058944	0.00524564	0.0616276	0.0656067	0.861626	999_adult_Vascular endothelium	19_organoid_Fibroblast			GTACAACAGAGGGCGA-1-4-organoid	999_adult_Melanocyte	0.00093014	0.000502302	0.0141496	0.0292456	0.955172	999_adult_Melanocyte	19_organoid_Fibroblast
GTACAACAGATTGGGC-1-4-organoid	15-16	0.286309	0.655894	0.0147175	0.00563667	0.0374434	15-16			GTACAACAGATTGGGC-1-4-organoid	999_adult_Mural cell	0.025858	0.120364	0.289875	0.0129721	0.550931	999_adult_Mural cell	19_organoid_Fibroblast			GTACAACAGATTGGGC-1-4-organoid	999_adult_Keratinocyte	0.10234	0.128428	0.0558573	0.0390357	0.674338	999_adult_Keratinocyte	19_organoid_Fibroblast			GTACAACAGATTGGGC-1-4-organoid	999_adult_Schwann cell	0.00833331	0.173447	0.028858	0.00297589	0.786385	999_adult_Schwann cell	19_organoid_Fibroblast			GTACAACAGATTGGGC-1-4-organoid	15-16_fetal_Fibroblast	0.305024	0.646896	0.0152668	0.0327793	3.39725e-05	15-16_fetal_Fibroblast	19_organoid_Fibroblast			GTACAACAGATTGGGC-1-4-organoid	999_adult_Vascular endothelium	0.0217632	0.0499189	0.0392339	0.0135906	0.875493	999_adult_Vascular endothelium	19_organoid_Fibroblast			GTACAACAGATTGGGC-1-4-organoid	999_adult_Melanocyte	0.000232086	0.00141416	0.00211488	0.00269518	0.993544	999_adult_Melanocyte	19_organoid_Fibroblast
GTACAACAGCTGCCAC-1-4-organoid	999	0.217863	0.244366	0.00168427	0.00024082	0.535846	999			GTACAACAGCTGCCAC-1-4-organoid	15-16_fetal_Mural cell	0.315592	0.44395	0.0622799	0.17816	1.83096e-05	15-16_fetal_Mural cell	19_organoid_Keratinocyte			GTACAACAGCTGCCAC-1-4-organoid	12-14_fetal_Keratinocyte	0.556942	0.32617	0.0179981	0.0131354	0.0857553	12-14_fetal_Keratinocyte	19_organoid_Keratinocyte			GTACAACAGCTGCCAC-1-4-organoid	999_adult_Schwann cell	0.035287	0.124918	0.312186	0.0034038	0.524205	999_adult_Schwann cell	19_organoid_Keratinocyte			GTACAACAGCTGCCAC-1-4-organoid	15-16_fetal_Fibroblast	0.163898	0.385097	0.118695	0.332311	1.43452e-11	15-16_fetal_Fibroblast	19_organoid_Keratinocyte			GTACAACAGCTGCCAC-1-4-organoid	12-14_fetal_Vascular endothelium	0.349611	0.277809	0.0980811	0.0392987	0.2352	12-14_fetal_Vascular endothelium	19_organoid_Keratinocyte			GTACAACAGCTGCCAC-1-4-organoid	999_adult_Melanocyte	0.0196597	0.0344912	0.00960739	0.0160513	0.92019	999_adult_Melanocyte	19_organoid_Keratinocyte
GTACAACCAACAACAA-1-4-organoid	15-16	0.0445647	0.722039	0.000234648	0.00348367	0.229678	15-16			GTACAACCAACAACAA-1-4-organoid	15-16_fetal_Mural cell	0.224934	0.616169	0.012088	0.14037	0.00643923	15-16_fetal_Mural cell	19_organoid_Keratinocyte			GTACAACCAACAACAA-1-4-organoid	12-14_fetal_Keratinocyte	0.416898	0.200776	0.0365765	0.0380439	0.307705	12-14_fetal_Keratinocyte	19_organoid_Keratinocyte			GTACAACCAACAACAA-1-4-organoid	999_adult_Schwann cell	0.00758219	0.243918	0.0414573	0.00590792	0.701135	999_adult_Schwann cell	19_organoid_Keratinocyte			GTACAACCAACAACAA-1-4-organoid	15-16_fetal_Fibroblast	0.081613	0.739588	0.0118808	0.166919	1.09194e-08	15-16_fetal_Fibroblast	19_organoid_Keratinocyte			GTACAACCAACAACAA-1-4-organoid	999_adult_Vascular endothelium	0.0284747	0.204394	0.030373	0.0306822	0.706076	999_adult_Vascular endothelium	19_organoid_Keratinocyte			GTACAACCAACAACAA-1-4-organoid	999_adult_Melanocyte	0.00378472	0.0123561	0.00961323	0.0860009	0.888245	999_adult_Melanocyte	19_organoid_Keratinocyte
GTACAACCAACGGCTC-1-4-organoid	15-16	0.300165	0.580744	0.00642877	0.0137964	0.0988653	15-16			GTACAACCAACGGCTC-1-4-organoid	999_adult_Mural cell	0.142171	0.069818	0.105399	0.0454743	0.637137	999_adult_Mural cell	19_organoid_Fibroblast			GTACAACCAACGGCTC-1-4-organoid	999_adult_Keratinocyte	0.362112	0.028559	0.0373709	0.0359833	0.535975	999_adult_Keratinocyte	19_organoid_Fibroblast			GTACAACCAACGGCTC-1-4-organoid	999_adult_Schwann cell	0.00285088	0.110715	0.0194792	0.00330053	0.863654	999_adult_Schwann cell	19_organoid_Fibroblast			GTACAACCAACGGCTC-1-4-organoid	15-16_fetal_Fibroblast	0.27468	0.658782	0.00035726	0.00113966	0.0650408	15-16_fetal_Fibroblast	19_organoid_Fibroblast			GTACAACCAACGGCTC-1-4-organoid	999_adult_Vascular endothelium	0.0213705	0.0269096	0.0391199	0.0225121	0.890088	999_adult_Vascular endothelium	19_organoid_Fibroblast			GTACAACCAACGGCTC-1-4-organoid	999_adult_Melanocyte	0.000774258	0.000685814	0.0112986	0.0187929	0.968448	999_adult_Melanocyte	19_organoid_Fibroblast
GTACAACCAGAAATCA-1-4-organoid	15-16	0.0517692	0.515191	0.00844304	0.00146781	0.423129	15-16			GTACAACCAGAAATCA-1-4-organoid	15-16_fetal_Mural cell	0.15045	0.510512	0.036025	0.302786	0.000227875	15-16_fetal_Mural cell	19_organoid_Keratinocyte			GTACAACCAGAAATCA-1-4-organoid	12-14_fetal_Keratinocyte	0.604254	0.298262	0.0136558	0.0138551	0.0699736	12-14_fetal_Keratinocyte	19_organoid_Keratinocyte			GTACAACCAGAAATCA-1-4-organoid	999_adult_Schwann cell	0.0164948	0.24096	0.280833	0.00812396	0.453589	999_adult_Schwann cell	19_organoid_Keratinocyte			GTACAACCAGAAATCA-1-4-organoid	15-16_fetal_Fibroblast	0.0199581	0.487915	0.160956	0.331171	1.16235e-09	15-16_fetal_Fibroblast	19_organoid_Keratinocyte			GTACAACCAGAAATCA-1-4-organoid	999_adult_Vascular endothelium	0.117448	0.244235	0.182726	0.104305	0.351287	999_adult_Vascular endothelium	19_organoid_Keratinocyte			GTACAACCAGAAATCA-1-4-organoid	999_adult_Melanocyte	0.0199089	0.0231954	0.0280716	0.0884553	0.840369	999_adult_Melanocyte	19_organoid_Keratinocyte
GTACAACCAGACGCTC-1-4-organoid	12-14	0.496856	0.37334	0.0190028	0.0213561	0.0894452	12-14			GTACAACCAGACGCTC-1-4-organoid	999_adult_Mural cell	0.085146	0.0326545	0.261444	0.0226719	0.598084	999_adult_Mural cell	19_organoid_Fibroblast			GTACAACCAGACGCTC-1-4-organoid	999_adult_Keratinocyte	0.171093	0.034554	0.0986591	0.0593851	0.636309	999_adult_Keratinocyte	19_organoid_Fibroblast			GTACAACCAGACGCTC-1-4-organoid	999_adult_Schwann cell	0.0117761	0.0999912	0.0213558	0.00631819	0.860559	999_adult_Schwann cell	19_organoid_Fibroblast			GTACAACCAGACGCTC-1-4-organoid	12-14_fetal_Fibroblast	0.576626	0.371447	0.0417111	0.0101083	0.000107989	12-14_fetal_Fibroblast	19_organoid_Fibroblast			GTACAACCAGACGCTC-1-4-organoid	999_adult_Vascular endothelium	0.0310594	0.0279148	0.0388271	0.022311	0.879888	999_adult_Vascular endothelium	19_organoid_Fibroblast			GTACAACCAGACGCTC-1-4-organoid	999_adult_Melanocyte	0.000473318	0.00101077	0.0025358	0.00750167	0.988479	999_adult_Melanocyte	19_organoid_Fibroblast
GTACAACCAGCTGTGC-1-4-organoid	9-11	0.0871965	0.0532306	0.00144157	0.77408	0.0840512	9-11			GTACAACCAGCTGTGC-1-4-organoid	999_adult_Mural cell	0.00290317	0.000409295	0.0143327	0.219852	0.762503	999_adult_Mural cell	19_organoid_Fibroblast			GTACAACCAGCTGTGC-1-4-organoid	999_adult_Keratinocyte	0.40734	0.0273527	0.0268798	0.023844	0.514583	999_adult_Keratinocyte	19_organoid_Fibroblast			GTACAACCAGCTGTGC-1-4-organoid	999_adult_Schwann cell	0.0191881	0.0120523	0.00586346	0.147188	0.815708	999_adult_Schwann cell	19_organoid_Fibroblast			GTACAACCAGCTGTGC-1-4-organoid	9-11_fetal_Fibroblast	0.0506734	0.00356398	7.74784e-05	0.593169	0.352516	9-11_fetal_Fibroblast	19_organoid_Fibroblast			GTACAACCAGCTGTGC-1-4-organoid	999_adult_Vascular endothelium	0.0101314	0.00520312	0.0698042	0.11178	0.803082	999_adult_Vascular endothelium	19_organoid_Fibroblast			GTACAACCAGCTGTGC-1-4-organoid	999_adult_Melanocyte	0.000595923	0.000508086	0.00377727	0.0353926	0.959726	999_adult_Melanocyte	19_organoid_Fibroblast
GTACAACGTAATGCTC-1-4-organoid	12-14	0.763832	0.141177	0.0107634	0.00954166	0.0746852	12-14			GTACAACGTAATGCTC-1-4-organoid	999_adult_Mural cell	0.00223017	0.00743577	0.0430873	0.00343524	0.943812	999_adult_Mural cell	19_organoid_Fibroblast			GTACAACGTAATGCTC-1-4-organoid	999_adult_Keratinocyte	0.437339	0.0761991	0.014094	0.0186807	0.453687	999_adult_Keratinocyte	19_organoid_Fibroblast			GTACAACGTAATGCTC-1-4-organoid	999_adult_Schwann cell	0.0584269	0.0658226	0.0760666	0.00246734	0.797216	999_adult_Schwann cell	19_organoid_Fibroblast			GTACAACGTAATGCTC-1-4-organoid	12-14_fetal_Fibroblast	0.535861	0.435077	0.000193709	2.89948e-05	0.0288395	12-14_fetal_Fibroblast	19_organoid_Fibroblast			GTACAACGTAATGCTC-1-4-organoid	999_adult_Vascular endothelium	0.0785621	0.0506161	0.0367562	0.0207373	0.813328	999_adult_Vascular endothelium	19_organoid_Fibroblast			GTACAACGTAATGCTC-1-4-organoid	999_adult_Melanocyte	0.00184529	0.00139722	0.00198914	0.00252784	0.99224	999_adult_Melanocyte	19_organoid_Fibroblast
GTACAACGTCTGATCA-1-4-organoid	15-16	0.444597	0.511482	0.000106939	0.0127095	0.0311045	15-16			GTACAACGTCTGATCA-1-4-organoid	999_adult_Mural cell	0.000200785	0.00786623	0.00044322	7.06351e-05	0.991419	999_adult_Mural cell	19_organoid_Schwann cell			GTACAACGTCTGATCA-1-4-organoid	15-16_fetal_Keratinocyte	0.0467199	0.652129	0.189616	0.0338486	0.0776867	15-16_fetal_Keratinocyte	19_organoid_Schwann cell			GTACAACGTCTGATCA-1-4-organoid	15-16_fetal_Schwann cell	0.380308	0.57286	0.00926619	0.023454	0.0141115	15-16_fetal_Schwann cell	19_organoid_Schwann cell			GTACAACGTCTGATCA-1-4-organoid	999_adult_Fibroblast	0.165479	0.197387	5.35178e-05	0.185312	0.451768	999_adult_Fibroblast	19_organoid_Schwann cell			GTACAACGTCTGATCA-1-4-organoid	999_adult_Vascular endothelium	0.0156787	0.156156	0.0801983	0.00737665	0.74059	999_adult_Vascular endothelium	19_organoid_Schwann cell			GTACAACGTCTGATCA-1-4-organoid	999_adult_Melanocyte	0.00288364	0.0132085	0.004589	0.0126604	0.966658	999_adult_Melanocyte	19_organoid_Schwann cell
GTACAACGTTCAAGGG-1-4-organoid	15-16	0.275079	0.695314	0.00044182	0.00375659	0.0254083	15-16			GTACAACGTTCAAGGG-1-4-organoid	999_adult_Mural cell	0.0248832	0.0502496	0.0140739	0.000684486	0.910109	999_adult_Mural cell	19_organoid_Adipocyte			GTACAACGTTCAAGGG-1-4-organoid	999_adult_Keratinocyte	0.133425	0.107141	0.0614588	0.0478113	0.650163	999_adult_Keratinocyte	19_organoid_Adipocyte			GTACAACGTTCAAGGG-1-4-organoid	999_adult_Schwann cell	0.00500518	0.360795	0.00572423	0.000929606	0.627546	999_adult_Schwann cell	19_organoid_Adipocyte			GTACAACGTTCAAGGG-1-4-organoid	15-16_fetal_Fibroblast	0.204937	0.473691	3.09811e-05	5.67483e-05	0.321285	15-16_fetal_Fibroblast	19_organoid_Adipocyte			GTACAACGTTCAAGGG-1-4-organoid	999_adult_Vascular endothelium	0.0186741	0.0539903	0.0218912	0.0117526	0.893692	999_adult_Vascular endothelium	19_organoid_Adipocyte			GTACAACGTTCAAGGG-1-4-organoid	999_adult_Melanocyte	0.000248679	0.00107532	0.00411666	0.00412289	0.990437	999_adult_Melanocyte	19_organoid_Adipocyte
GTACAACGTTGTTGCA-1-4-organoid	15-16	0.284766	0.359152	0.000277072	0.262341	0.0934642	15-16			GTACAACGTTGTTGCA-1-4-organoid	999_adult_Mural cell	0.0100724	0.00152018	0.0294019	0.0566845	0.902321	999_adult_Mural cell	19_organoid_Fibroblast			GTACAACGTTGTTGCA-1-4-organoid	999_adult_Keratinocyte	0.27023	0.0256882	0.0258575	0.0327951	0.64543	999_adult_Keratinocyte	19_organoid_Fibroblast			GTACAACGTTGTTGCA-1-4-organoid	999_adult_Schwann cell	0.00986926	0.0270401	0.0181427	0.0291599	0.915788	999_adult_Schwann cell	19_organoid_Fibroblast			GTACAACGTTGTTGCA-1-4-organoid	12-14_fetal_Fibroblast	0.710927	0.142846	0.00011004	0.12092	0.0251973	12-14_fetal_Fibroblast	19_organoid_Fibroblast			GTACAACGTTGTTGCA-1-4-organoid	999_adult_Vascular endothelium	0.01745	0.0102392	0.0172576	0.0367886	0.918265	999_adult_Vascular endothelium	19_organoid_Fibroblast			GTACAACGTTGTTGCA-1-4-organoid	999_adult_Melanocyte	0.000621916	0.000736085	0.0053438	0.0102827	0.983016	999_adult_Melanocyte	19_organoid_Fibroblast
GTACAACGTTTCGACA-1-4-organoid	9-11	0.190077	0.0997376	0.000524407	0.586822	0.122839	9-11			GTACAACGTTTCGACA-1-4-organoid	999_adult_Mural cell	0.00469498	0.000590247	0.0117374	0.061333	0.921644	999_adult_Mural cell	19_organoid_Fibroblast			GTACAACGTTTCGACA-1-4-organoid	999_adult_Keratinocyte	0.251269	0.0261688	0.0386331	0.0304299	0.653499	999_adult_Keratinocyte	19_organoid_Fibroblast			GTACAACGTTTCGACA-1-4-organoid	999_adult_Schwann cell	0.0234529	0.0152028	0.00436642	0.0670849	0.889893	999_adult_Schwann cell	19_organoid_Fibroblast			GTACAACGTTTCGACA-1-4-organoid	12-14_fetal_Fibroblast	0.584473	0.0244085	0.000116874	0.286737	0.104264	12-14_fetal_Fibroblast	19_organoid_Fibroblast			GTACAACGTTTCGACA-1-4-organoid	999_adult_Vascular endothelium	0.00967595	0.00738052	0.0276521	0.0457211	0.90957	999_adult_Vascular endothelium	19_organoid_Fibroblast			GTACAACGTTTCGACA-1-4-organoid	999_adult_Melanocyte	0.000518288	0.000826022	0.00263775	0.0158522	0.980166	999_adult_Melanocyte	19_organoid_Fibroblast
GTACAACTCAGAACCT-1-4-organoid	9-11	0.236411	0.156217	0.000624464	0.511841	0.0949067	9-11			GTACAACTCAGAACCT-1-4-organoid	999_adult_Mural cell	0.00202752	0.00116848	0.0180042	0.0439207	0.934879	999_adult_Mural cell	19_organoid_Fibroblast			GTACAACTCAGAACCT-1-4-organoid	999_adult_Keratinocyte	0.154554	0.0478918	0.0288321	0.0445836	0.724138	999_adult_Keratinocyte	19_organoid_Fibroblast			GTACAACTCAGAACCT-1-4-organoid	999_adult_Schwann cell	0.0096659	0.0216934	0.00975388	0.0621198	0.896767	999_adult_Schwann cell	19_organoid_Fibroblast			GTACAACTCAGAACCT-1-4-organoid	12-14_fetal_Fibroblast	0.541252	0.0986781	0.000202768	0.265476	0.0943912	12-14_fetal_Fibroblast	19_organoid_Fibroblast			GTACAACTCAGAACCT-1-4-organoid	999_adult_Vascular endothelium	0.00879464	0.0165644	0.0237987	0.0413588	0.909483	999_adult_Vascular endothelium	19_organoid_Fibroblast			GTACAACTCAGAACCT-1-4-organoid	999_adult_Melanocyte	0.000444552	0.000934904	0.00341768	0.0215075	0.973695	999_adult_Melanocyte	19_organoid_Fibroblast
GTACAACTCCCGTTGT-1-4-organoid	12-14	0.533003	0.0770226	0.000745885	0.345736	0.0434921	12-14			GTACAACTCCCGTTGT-1-4-organoid	999_adult_Mural cell	0.000683849	0.0021318	0.00190792	0.000952428	0.994324	999_adult_Mural cell	19_organoid_Schwann cell			GTACAACTCCCGTTGT-1-4-organoid	15-16_fetal_Keratinocyte	0.0787724	0.537258	0.206798	0.0493637	0.127808	15-16_fetal_Keratinocyte	19_organoid_Schwann cell			GTACAACTCCCGTTGT-1-4-organoid	12-14_fetal_Schwann cell	0.68254	0.136232	0.0275194	0.0763033	0.0774055	12-14_fetal_Schwann cell	19_organoid_Schwann cell			GTACAACTCCCGTTGT-1-4-organoid	9-11_fetal_Fibroblast	0.0352645	0.00296022	0.000163157	0.576613	0.385	9-11_fetal_Fibroblast	19_organoid_Schwann cell			GTACAACTCCCGTTGT-1-4-organoid	999_adult_Vascular endothelium	0.0323604	0.084545	0.15603	0.0129174	0.714147	999_adult_Vascular endothelium	19_organoid_Schwann cell			GTACAACTCCCGTTGT-1-4-organoid	999_adult_Melanocyte	0.00164477	0.0022243	0.0051417	0.0118689	0.97912	999_adult_Melanocyte	19_organoid_Schwann cell
GTACAACTCCTGATAG-1-4-organoid	12-14	0.632413	0.225952	0.0119511	0.0483155	0.0813676	12-14			GTACAACTCCTGATAG-1-4-organoid	999_adult_Mural cell	0.0166352	0.00607617	0.015653	0.00324587	0.95839	999_adult_Mural cell	19_organoid_Adipocyte			GTACAACTCCTGATAG-1-4-organoid	999_adult_Keratinocyte	0.214453	0.0193858	0.0613477	0.0385407	0.666273	999_adult_Keratinocyte	19_organoid_Adipocyte			GTACAACTCCTGATAG-1-4-organoid	999_adult_Schwann cell	0.0182698	0.0365305	0.010676	0.00720314	0.927321	999_adult_Schwann cell	19_organoid_Adipocyte			GTACAACTCCTGATAG-1-4-organoid	999_adult_Fibroblast	0.181399	0.0371747	0.000605312	0.000939922	0.779881	999_adult_Fibroblast	19_organoid_Adipocyte			GTACAACTCCTGATAG-1-4-organoid	999_adult_Vascular endothelium	0.0166423	0.0248095	0.0226717	0.0195139	0.916363	999_adult_Vascular endothelium	19_organoid_Adipocyte			GTACAACTCCTGATAG-1-4-organoid	999_adult_Melanocyte	0.000513894	0.00110497	0.00248943	0.00914029	0.986751	999_adult_Melanocyte	19_organoid_Adipocyte
GTACAACTCGAGAAGC-1-4-organoid	15-16	0.129018	0.380495	0.273235	0.111439	0.105813	15-16			GTACAACTCGAGAAGC-1-4-organoid	999_adult_Mural cell	0.000211424	0.00576708	0.245063	0.0147921	0.734166	999_adult_Mural cell	19_organoid_Fibroblast			GTACAACTCGAGAAGC-1-4-organoid	12-14_fetal_Keratinocyte	0.39134	0.201965	0.0353489	0.0321165	0.339229	12-14_fetal_Keratinocyte	19_organoid_Fibroblast			GTACAACTCGAGAAGC-1-4-organoid	999_adult_Schwann cell	0.00570337	0.145038	0.221989	0.00726238	0.620007	999_adult_Schwann cell	19_organoid_Fibroblast			GTACAACTCGAGAAGC-1-4-organoid	15-16_fetal_Fibroblast	0.131145	0.840143	0.00566034	0.000840517	0.0222118	15-16_fetal_Fibroblast	19_organoid_Fibroblast			GTACAACTCGAGAAGC-1-4-organoid	999_adult_Vascular endothelium	0.0175426	0.0331326	0.179645	0.0451206	0.724559	999_adult_Vascular endothelium	19_organoid_Fibroblast			GTACAACTCGAGAAGC-1-4-organoid	999_adult_Melanocyte	0.00107508	0.00105857	0.00874186	0.00982175	0.979303	999_adult_Melanocyte	19_organoid_Fibroblast
GTACAACTCGCATTGA-1-4-organoid	999	0.104491	0.11322	0.0205617	0.000488494	0.761239	999			GTACAACTCGCATTGA-1-4-organoid	15-16_fetal_Mural cell	0.20478	0.412552	0.159905	0.222673	8.97391e-05	15-16_fetal_Mural cell	19_organoid_Keratinocyte			GTACAACTCGCATTGA-1-4-organoid	12-14_fetal_Keratinocyte	0.50085	0.142853	0.0376449	0.028352	0.2903	12-14_fetal_Keratinocyte	19_organoid_Keratinocyte			GTACAACTCGCATTGA-1-4-organoid	999_adult_Schwann cell	0.0169845	0.0713282	0.15328	0.00831801	0.750089	999_adult_Schwann cell	19_organoid_Keratinocyte			GTACAACTCGCATTGA-1-4-organoid	15-16_fetal_Fibroblast	0.0799019	0.383709	0.257422	0.278968	3.42941e-10	15-16_fetal_Fibroblast	19_organoid_Keratinocyte			GTACAACTCGCATTGA-1-4-organoid	999_adult_Vascular endothelium	0.203874	0.116869	0.0760339	0.0346373	0.568586	999_adult_Vascular endothelium	19_organoid_Keratinocyte			GTACAACTCGCATTGA-1-4-organoid	999_adult_Melanocyte	0.0111403	0.0219077	0.00806972	0.0160929	0.942789	999_adult_Melanocyte	19_organoid_Keratinocyte
GTACAACTCTAAACGC-1-4-organoid	15-16	0.0834832	0.86044	0.00232249	0.0136776	0.0400766	15-16			GTACAACTCTAAACGC-1-4-organoid	999_adult_Mural cell	0.00918037	0.174751	0.335246	0.0226537	0.458169	999_adult_Mural cell	19_organoid_Fibroblast			GTACAACTCTAAACGC-1-4-organoid	999_adult_Keratinocyte	0.121919	0.223322	0.0595437	0.0539285	0.541287	999_adult_Keratinocyte	19_organoid_Fibroblast			GTACAACTCTAAACGC-1-4-organoid	999_adult_Schwann cell	0.00232862	0.360932	0.018937	0.00326832	0.614534	999_adult_Schwann cell	19_organoid_Fibroblast			GTACAACTCTAAACGC-1-4-organoid	15-16_fetal_Fibroblast	0.219209	0.717014	0.00124346	0.0625062	2.81724e-05	15-16_fetal_Fibroblast	19_organoid_Fibroblast			GTACAACTCTAAACGC-1-4-organoid	999_adult_Vascular endothelium	0.0194632	0.06033	0.0606375	0.0179909	0.841578	999_adult_Vascular endothelium	19_organoid_Fibroblast			GTACAACTCTAAACGC-1-4-organoid	999_adult_Melanocyte	0.000358618	0.0019803	0.00487345	0.00674005	0.986048	999_adult_Melanocyte	19_organoid_Fibroblast
GTACAGTAGATCGGTG-1-4-organoid	12-14	0.812823	0.0384107	0.0381097	0.0602357	0.0504206	12-14			GTACAGTAGATCGGTG-1-4-organoid	7-8_fetal_Mural cell	0.0531913	0.297046	0.479429	0.0744881	0.0958464	7-8_fetal_Mural cell	19_organoid_Fibroblast			GTACAGTAGATCGGTG-1-4-organoid	999_adult_Keratinocyte	0.130996	0.264067	0.0040371	0.0103454	0.590555	999_adult_Keratinocyte	19_organoid_Fibroblast			GTACAGTAGATCGGTG-1-4-organoid	999_adult_Schwann cell	0.0254865	0.00213525	0.282386	0.00162897	0.688364	999_adult_Schwann cell	19_organoid_Fibroblast			GTACAGTAGATCGGTG-1-4-organoid	15-16_fetal_Fibroblast	0.244346	0.735831	0.00300509	0.00280139	0.0140173	15-16_fetal_Fibroblast	19_organoid_Fibroblast			GTACAGTAGATCGGTG-1-4-organoid	999_adult_Vascular endothelium	0.0249414	0.0548873	0.112618	0.042537	0.765016	999_adult_Vascular endothelium	19_organoid_Fibroblast			GTACAGTAGATCGGTG-1-4-organoid	999_adult_Melanocyte	0.00132549	0.00200157	0.00489335	0.0205369	0.971243	999_adult_Melanocyte	19_organoid_Fibroblast
GTACAGTAGGGACACT-1-4-organoid	12-14	0.502787	0.0784102	0.000905296	0.219012	0.198885	12-14			GTACAGTAGGGACACT-1-4-organoid	999_adult_Mural cell	0.0153544	0.000434059	0.025347	0.0234577	0.935407	999_adult_Mural cell	19_organoid_Fibroblast			GTACAGTAGGGACACT-1-4-organoid	999_adult_Keratinocyte	0.42337	0.00583548	0.0282499	0.018291	0.524254	999_adult_Keratinocyte	19_organoid_Fibroblast			GTACAGTAGGGACACT-1-4-organoid	999_adult_Schwann cell	0.0546383	0.00752976	0.00746196	0.0135286	0.916841	999_adult_Schwann cell	19_organoid_Fibroblast			GTACAGTAGGGACACT-1-4-organoid	12-14_fetal_Fibroblast	0.91711	0.0152837	0.000187615	0.0251367	0.042282	12-14_fetal_Fibroblast	19_organoid_Fibroblast			GTACAGTAGGGACACT-1-4-organoid	999_adult_Vascular endothelium	0.0253729	0.00538535	0.0188101	0.0269002	0.923531	999_adult_Vascular endothelium	19_organoid_Fibroblast			GTACAGTAGGGACACT-1-4-organoid	999_adult_Melanocyte	0.00150581	0.000584743	0.00278882	0.00459173	0.990529	999_adult_Melanocyte	19_organoid_Fibroblast
GTACAGTAGGTAGACC-1-4-organoid	15-16	0.0555734	0.906226	0.00104375	0.00553765	0.0316188	15-16			GTACAGTAGGTAGACC-1-4-organoid	999_adult_Mural cell	0.00416361	0.045544	0.0947854	0.00600767	0.849499	999_adult_Mural cell	19_organoid_Fibroblast			GTACAGTAGGTAGACC-1-4-organoid	999_adult_Keratinocyte	0.132668	0.1913	0.0712629	0.0558012	0.548967	999_adult_Keratinocyte	19_organoid_Fibroblast			GTACAGTAGGTAGACC-1-4-organoid	999_adult_Schwann cell	0.00235015	0.465385	0.0331788	0.00375838	0.495328	999_adult_Schwann cell	19_organoid_Fibroblast			GTACAGTAGGTAGACC-1-4-organoid	15-16_fetal_Fibroblast	0.28393	0.691773	0.0034281	0.020847	2.19643e-05	15-16_fetal_Fibroblast	19_organoid_Fibroblast			GTACAGTAGGTAGACC-1-4-organoid	999_adult_Vascular endothelium	0.00746749	0.061438	0.0541553	0.0173159	0.859623	999_adult_Vascular endothelium	19_organoid_Fibroblast			GTACAGTAGGTAGACC-1-4-organoid	999_adult_Melanocyte	0.000378001	0.00237548	0.007062	0.0113339	0.978851	999_adult_Melanocyte	19_organoid_Fibroblast
GTACAGTCAACCACAT-1-4-organoid	15-16	0.184937	0.499844	0.0934763	0.0874861	0.134256	15-16			GTACAGTCAACCACAT-1-4-organoid	999_adult_Mural cell	0.00029209	0.0135454	0.150552	0.00832949	0.827281	999_adult_Mural cell	19_organoid_Fibroblast			GTACAGTCAACCACAT-1-4-organoid	12-14_fetal_Keratinocyte	0.332596	0.309249	0.0126387	0.0139348	0.331582	12-14_fetal_Keratinocyte	19_organoid_Fibroblast			GTACAGTCAACCACAT-1-4-organoid	999_adult_Schwann cell	0.00872326	0.0728592	0.174078	0.00317653	0.741163	999_adult_Schwann cell	19_organoid_Fibroblast			GTACAGTCAACCACAT-1-4-organoid	15-16_fetal_Fibroblast	0.049881	0.887767	0.00131505	0.000598702	0.0604383	15-16_fetal_Fibroblast	19_organoid_Fibroblast			GTACAGTCAACCACAT-1-4-organoid	999_adult_Vascular endothelium	0.0106846	0.0558707	0.16742	0.0258919	0.740133	999_adult_Vascular endothelium	19_organoid_Fibroblast			GTACAGTCAACCACAT-1-4-organoid	999_adult_Melanocyte	0.000615713	0.00105492	0.00366963	0.00690836	0.987751	999_adult_Melanocyte	19_organoid_Fibroblast
GTACAGTCAACCACGC-1-4-organoid	15-16	0.269798	0.403453	0.000391599	0.219644	0.106714	15-16			GTACAGTCAACCACGC-1-4-organoid	999_adult_Mural cell	0.0112131	0.00397276	0.0175498	0.0787536	0.888511	999_adult_Mural cell	19_organoid_Fibroblast			GTACAGTCAACCACGC-1-4-organoid	999_adult_Keratinocyte	0.13111	0.0733282	0.0255514	0.0359341	0.734076	999_adult_Keratinocyte	19_organoid_Fibroblast			GTACAGTCAACCACGC-1-4-organoid	999_adult_Schwann cell	0.00510933	0.0379943	0.00966273	0.0538919	0.893342	999_adult_Schwann cell	19_organoid_Fibroblast			GTACAGTCAACCACGC-1-4-organoid	12-14_fetal_Fibroblast	0.659066	0.133857	0.000426468	0.196064	0.0105855	12-14_fetal_Fibroblast	19_organoid_Fibroblast			GTACAGTCAACCACGC-1-4-organoid	999_adult_Vascular endothelium	0.00823438	0.0178889	0.0179183	0.0427532	0.913205	999_adult_Vascular endothelium	19_organoid_Fibroblast			GTACAGTCAACCACGC-1-4-organoid	999_adult_Melanocyte	0.000284579	0.00052299	0.00363038	0.015548	0.980014	999_adult_Melanocyte	19_organoid_Fibroblast
GTACAGTCATCCTAAG-1-4-organoid	9-11	0.167059	0.160017	0.00078994	0.578221	0.0939124	9-11			GTACAGTCATCCTAAG-1-4-organoid	999_adult_Mural cell	0.0136977	0.00544414	0.0539914	0.375682	0.551184	999_adult_Mural cell	19_organoid_Fibroblast			GTACAGTCATCCTAAG-1-4-organoid	999_adult_Keratinocyte	0.148013	0.0537017	0.0194924	0.0406235	0.738169	999_adult_Keratinocyte	19_organoid_Fibroblast			GTACAGTCATCCTAAG-1-4-organoid	999_adult_Schwann cell	0.0024023	0.015094	0.0160293	0.0588488	0.907626	999_adult_Schwann cell	19_organoid_Fibroblast			GTACAGTCATCCTAAG-1-4-organoid	9-11_fetal_Fibroblast	0.242423	0.212739	8.68337e-05	0.355485	0.189265	9-11_fetal_Fibroblast	19_organoid_Fibroblast			GTACAGTCATCCTAAG-1-4-organoid	999_adult_Vascular endothelium	0.0086966	0.0156195	0.023115	0.0670384	0.885531	999_adult_Vascular endothelium	19_organoid_Fibroblast			GTACAGTCATCCTAAG-1-4-organoid	999_adult_Melanocyte	0.00034911	0.000588664	0.00877518	0.0367039	0.953583	999_adult_Melanocyte	19_organoid_Fibroblast
GTACAGTGTACAGTCT-1-4-organoid	15-16	0.0627158	0.626041	0.00121571	0.230211	0.0798161	15-16			GTACAGTGTACAGTCT-1-4-organoid	999_adult_Mural cell	0.0007414	0.0288413	0.0395137	0.010067	0.920837	999_adult_Mural cell	19_organoid_Fibroblast			GTACAGTGTACAGTCT-1-4-organoid	999_adult_Keratinocyte	0.0852239	0.0954027	0.0634111	0.0550506	0.700912	999_adult_Keratinocyte	19_organoid_Fibroblast			GTACAGTGTACAGTCT-1-4-organoid	999_adult_Schwann cell	0.00900729	0.134157	0.0194111	0.0148064	0.822619	999_adult_Schwann cell	19_organoid_Fibroblast			GTACAGTGTACAGTCT-1-4-organoid	15-16_fetal_Fibroblast	0.0146181	0.805644	0.000305063	0.00300626	0.176427	15-16_fetal_Fibroblast	19_organoid_Fibroblast			GTACAGTGTACAGTCT-1-4-organoid	999_adult_Vascular endothelium	0.0204391	0.0879368	0.0181615	0.0506235	0.822839	999_adult_Vascular endothelium	19_organoid_Fibroblast			GTACAGTGTACAGTCT-1-4-organoid	999_adult_Melanocyte	0.000477334	0.00172888	0.0029601	0.00835521	0.986478	999_adult_Melanocyte	19_organoid_Fibroblast
GTACAGTGTAGACAAT-1-4-organoid	12-14	0.571854	0.310312	0.0179081	0.0180242	0.0819017	12-14			GTACAGTGTAGACAAT-1-4-organoid	999_adult_Mural cell	0.00886036	0.0633016	0.0908929	0.0075183	0.829427	999_adult_Mural cell	19_organoid_Fibroblast			GTACAGTGTAGACAAT-1-4-organoid	999_adult_Keratinocyte	0.280631	0.108103	0.0118732	0.0198744	0.579518	999_adult_Keratinocyte	19_organoid_Fibroblast			GTACAGTGTAGACAAT-1-4-organoid	999_adult_Schwann cell	0.020223	0.0565775	0.0528954	0.00174846	0.868556	999_adult_Schwann cell	19_organoid_Fibroblast			GTACAGTGTAGACAAT-1-4-organoid	15-16_fetal_Fibroblast	0.147932	0.639428	0.000123652	3.93984e-05	0.212477	15-16_fetal_Fibroblast	19_organoid_Fibroblast			GTACAGTGTAGACAAT-1-4-organoid	999_adult_Vascular endothelium	0.041901	0.0742539	0.0343615	0.0211707	0.828313	999_adult_Vascular endothelium	19_organoid_Fibroblast			GTACAGTGTAGACAAT-1-4-organoid	999_adult_Melanocyte	0.00107329	0.00254088	0.00234523	0.004661	0.98938	999_adult_Melanocyte	19_organoid_Fibroblast
GTACAGTGTAGCGTTT-1-4-organoid	15-16	0.0355093	0.651777	0.0065471	0.000585153	0.305581	15-16			GTACAGTGTAGCGTTT-1-4-organoid	15-16_fetal_Mural cell	0.0710143	0.655003	0.0349783	0.237821	0.00118307	15-16_fetal_Mural cell	19_organoid_Keratinocyte			GTACAGTGTAGCGTTT-1-4-organoid	15-16_fetal_Keratinocyte	0.413007	0.485052	0.0106038	0.0141742	0.0771628	15-16_fetal_Keratinocyte	19_organoid_Keratinocyte			GTACAGTGTAGCGTTT-1-4-organoid	999_adult_Schwann cell	0.00381122	0.379717	0.218839	0.00826877	0.389364	999_adult_Schwann cell	19_organoid_Keratinocyte			GTACAGTGTAGCGTTT-1-4-organoid	15-16_fetal_Fibroblast	0.0346304	0.730145	0.0890844	0.14614	2.8796e-08	15-16_fetal_Fibroblast	19_organoid_Keratinocyte			GTACAGTGTAGCGTTT-1-4-organoid	999_adult_Vascular endothelium	0.0387518	0.227408	0.162832	0.0639429	0.507066	999_adult_Vascular endothelium	19_organoid_Keratinocyte			GTACAGTGTAGCGTTT-1-4-organoid	999_adult_Melanocyte	0.0134702	0.0353513	0.0332453	0.160922	0.757011	999_adult_Melanocyte	19_organoid_Keratinocyte
GTACAGTGTAGGCAGT-1-4-organoid	15-16	0.103448	0.811145	0.0100928	0.00171498	0.0735997	15-16			GTACAGTGTAGGCAGT-1-4-organoid	999_adult_Mural cell	0.000301891	0.0402977	0.0445348	0.000866062	0.914	999_adult_Mural cell	19_organoid_Fibroblast			GTACAGTGTAGGCAGT-1-4-organoid	999_adult_Keratinocyte	0.224441	0.364165	0.022536	0.0194841	0.369373	999_adult_Keratinocyte	19_organoid_Fibroblast			GTACAGTGTAGGCAGT-1-4-organoid	999_adult_Schwann cell	0.00740682	0.349908	0.0493848	0.00150416	0.591796	999_adult_Schwann cell	19_organoid_Fibroblast			GTACAGTGTAGGCAGT-1-4-organoid	15-16_fetal_Fibroblast	0.0692193	0.91784	0.00104745	2.62341e-05	0.0118673	15-16_fetal_Fibroblast	19_organoid_Fibroblast			GTACAGTGTAGGCAGT-1-4-organoid	999_adult_Vascular endothelium	0.0178819	0.112011	0.0700365	0.0120611	0.788009	999_adult_Vascular endothelium	19_organoid_Fibroblast			GTACAGTGTAGGCAGT-1-4-organoid	999_adult_Melanocyte	0.00042252	0.00153447	0.00180576	0.00225392	0.993983	999_adult_Melanocyte	19_organoid_Fibroblast
GTACAGTGTAGGGAGG-1-4-organoid	15-16	0.103767	0.790107	0.00965241	0.0353438	0.0611303	15-16			GTACAGTGTAGGGAGG-1-4-organoid	999_adult_Mural cell	0.00401327	0.0114772	0.213371	0.0364888	0.73465	999_adult_Mural cell	19_organoid_Fibroblast			GTACAGTGTAGGGAGG-1-4-organoid	999_adult_Keratinocyte	0.254497	0.0410587	0.0754225	0.0512242	0.577798	999_adult_Keratinocyte	19_organoid_Fibroblast			GTACAGTGTAGGGAGG-1-4-organoid	999_adult_Schwann cell	0.00355029	0.209725	0.0274366	0.0133804	0.745908	999_adult_Schwann cell	19_organoid_Fibroblast			GTACAGTGTAGGGAGG-1-4-organoid	15-16_fetal_Fibroblast	0.252914	0.500542	0.00299197	0.243484	6.82336e-05	15-16_fetal_Fibroblast	19_organoid_Fibroblast			GTACAGTGTAGGGAGG-1-4-organoid	999_adult_Vascular endothelium	0.0194162	0.0242249	0.0474984	0.0222407	0.88662	999_adult_Vascular endothelium	19_organoid_Fibroblast			GTACAGTGTAGGGAGG-1-4-organoid	999_adult_Melanocyte	0.000406509	0.00152904	0.00471229	0.0067043	0.986648	999_adult_Melanocyte	19_organoid_Fibroblast
GTACAGTGTATGACAA-1-4-organoid	15-16	0.112439	0.803131	0.000162246	0.0454829	0.0387848	15-16			GTACAGTGTATGACAA-1-4-organoid	999_adult_Mural cell	0.0115151	0.0358498	0.0260218	0.00424675	0.922367	999_adult_Mural cell	19_organoid_Fibroblast			GTACAGTGTATGACAA-1-4-organoid	999_adult_Keratinocyte	0.129163	0.137863	0.05731	0.0424712	0.633193	999_adult_Keratinocyte	19_organoid_Fibroblast			GTACAGTGTATGACAA-1-4-organoid	999_adult_Schwann cell	0.00405483	0.315881	0.00595674	0.00300447	0.671103	999_adult_Schwann cell	19_organoid_Fibroblast			GTACAGTGTATGACAA-1-4-organoid	15-16_fetal_Fibroblast	0.135135	0.751237	2.38154e-05	0.00687321	0.10673	15-16_fetal_Fibroblast	19_organoid_Fibroblast			GTACAGTGTATGACAA-1-4-organoid	999_adult_Vascular endothelium	0.0152508	0.0475246	0.022652	0.0166967	0.897876	999_adult_Vascular endothelium	19_organoid_Fibroblast			GTACAGTGTATGACAA-1-4-organoid	999_adult_Melanocyte	0.000172844	0.000906602	0.00355504	0.00307521	0.99229	999_adult_Melanocyte	19_organoid_Fibroblast
GTACAGTGTTGAGGAC-1-4-organoid	12-14	0.551798	0.0799623	0.0193259	0.19651	0.152403	12-14			GTACAGTGTTGAGGAC-1-4-organoid	7-8_fetal_Mural cell	0.0578071	0.00948347	0.464335	0.392133	0.0762411	7-8_fetal_Mural cell	19_organoid_Fibroblast			GTACAGTGTTGAGGAC-1-4-organoid	999_adult_Keratinocyte	0.373497	0.0489855	0.0217492	0.0195494	0.536219	999_adult_Keratinocyte	19_organoid_Fibroblast			GTACAGTGTTGAGGAC-1-4-organoid	999_adult_Schwann cell	0.0104633	0.00752374	0.215922	0.0112526	0.754839	999_adult_Schwann cell	19_organoid_Fibroblast			GTACAGTGTTGAGGAC-1-4-organoid	12-14_fetal_Fibroblast	0.576404	0.141651	0.00609923	0.275729	0.000116856	12-14_fetal_Fibroblast	19_organoid_Fibroblast			GTACAGTGTTGAGGAC-1-4-organoid	999_adult_Vascular endothelium	0.0320746	0.00646895	0.0561648	0.0397661	0.865526	999_adult_Vascular endothelium	19_organoid_Fibroblast			GTACAGTGTTGAGGAC-1-4-organoid	999_adult_Melanocyte	0.00247306	0.00044214	0.0231121	0.00963606	0.964337	999_adult_Melanocyte	19_organoid_Fibroblast
GTACAGTTCAGCTGAT-1-4-organoid	15-16	0.294021	0.675357	0.0065195	0.00321338	0.0208892	15-16			GTACAGTTCAGCTGAT-1-4-organoid	15-16_fetal_Mural cell	0.00617506	0.48825	0.222351	0.00322566	0.279999	15-16_fetal_Mural cell	19_organoid_Fibroblast			GTACAGTTCAGCTGAT-1-4-organoid	15-16_fetal_Keratinocyte	0.0249086	0.495184	0.00608524	0.0137967	0.460026	15-16_fetal_Keratinocyte	19_organoid_Fibroblast			GTACAGTTCAGCTGAT-1-4-organoid	999_adult_Schwann cell	0.00325374	0.0953353	0.202805	0.000961734	0.697644	999_adult_Schwann cell	19_organoid_Fibroblast			GTACAGTTCAGCTGAT-1-4-organoid	15-16_fetal_Fibroblast	0.0318284	0.942698	0.000167558	0.000150618	0.0251556	15-16_fetal_Fibroblast	19_organoid_Fibroblast			GTACAGTTCAGCTGAT-1-4-organoid	999_adult_Vascular endothelium	0.00498451	0.139598	0.0795799	0.0136185	0.762219	999_adult_Vascular endothelium	19_organoid_Fibroblast			GTACAGTTCAGCTGAT-1-4-organoid	999_adult_Melanocyte	0.000487348	0.00202222	0.00996055	0.0160429	0.971487	999_adult_Melanocyte	19_organoid_Fibroblast
GTACAGTTCCGTAATG-1-4-organoid	15-16	0.0226539	0.911999	0.0070112	0.00198326	0.0563532	15-16			GTACAGTTCCGTAATG-1-4-organoid	999_adult_Mural cell	0.000312354	0.170995	0.315617	0.0039785	0.509098	999_adult_Mural cell	19_organoid_Fibroblast			GTACAGTTCCGTAATG-1-4-organoid	999_adult_Keratinocyte	0.0991783	0.230897	0.109948	0.053484	0.506492	999_adult_Keratinocyte	19_organoid_Fibroblast			GTACAGTTCCGTAATG-1-4-organoid	15-16_fetal_Schwann cell	0.00113391	0.538106	0.0196279	0.00299645	0.438136	15-16_fetal_Schwann cell	19_organoid_Fibroblast			GTACAGTTCCGTAATG-1-4-organoid	15-16_fetal_Fibroblast	0.141745	0.793578	0.00164382	0.0630239	8.80675e-06	15-16_fetal_Fibroblast	19_organoid_Fibroblast			GTACAGTTCCGTAATG-1-4-organoid	999_adult_Vascular endothelium	0.00956238	0.0822125	0.0563223	0.0113289	0.840574	999_adult_Vascular endothelium	19_organoid_Fibroblast			GTACAGTTCCGTAATG-1-4-organoid	999_adult_Melanocyte	0.000609651	0.00747671	0.00621471	0.00520802	0.980491	999_adult_Melanocyte	19_organoid_Fibroblast
GTACAGTTCTGGCCTT-1-4-organoid	12-14	0.44251	0.0442387	0.0769144	0.0115129	0.424824	12-14			GTACAGTTCTGGCCTT-1-4-organoid	9-11_fetal_Mural cell	0.232587	0.0854271	0.0898813	0.589296	0.00280875	9-11_fetal_Mural cell	19_organoid_Keratinocyte			GTACAGTTCTGGCCTT-1-4-organoid	12-14_fetal_Keratinocyte	0.612459	0.198778	0.0168329	0.0182176	0.153712	12-14_fetal_Keratinocyte	19_organoid_Keratinocyte			GTACAGTTCTGGCCTT-1-4-organoid	999_adult_Schwann cell	0.0490034	0.0232183	0.322314	0.0164366	0.589028	999_adult_Schwann cell	19_organoid_Keratinocyte			GTACAGTTCTGGCCTT-1-4-organoid	9-11_fetal_Fibroblast	0.0471861	0.241615	0.289635	0.421564	8.33746e-09	9-11_fetal_Fibroblast	19_organoid_Keratinocyte			GTACAGTTCTGGCCTT-1-4-organoid	999_adult_Vascular endothelium	0.10244	0.0291291	0.212509	0.107922	0.547999	999_adult_Vascular endothelium	19_organoid_Keratinocyte			GTACAGTTCTGGCCTT-1-4-organoid	999_adult_Melanocyte	0.0134715	0.0048929	0.0387524	0.0558518	0.887031	999_adult_Melanocyte	19_organoid_Keratinocyte
GTAGAAAAGATCGGTG-1-4-organoid	9-11	0.441553	0.0284245	0.00207251	0.472795	0.0551546	9-11			GTAGAAAAGATCGGTG-1-4-organoid	9-11_fetal_Mural cell	0.197818	0.00703702	0.118003	0.533912	0.143231	9-11_fetal_Mural cell	19_organoid_Fibroblast			GTAGAAAAGATCGGTG-1-4-organoid	999_adult_Keratinocyte	0.205101	0.0198006	0.0228225	0.0409131	0.711363	999_adult_Keratinocyte	19_organoid_Fibroblast			GTAGAAAAGATCGGTG-1-4-organoid	999_adult_Schwann cell	0.00765427	0.00300971	0.0119812	0.0164033	0.960951	999_adult_Schwann cell	19_organoid_Fibroblast			GTAGAAAAGATCGGTG-1-4-organoid	999_adult_Fibroblast	0.30011	0.0121117	0.000212385	0.00275166	0.684814	999_adult_Fibroblast	19_organoid_Fibroblast			GTAGAAAAGATCGGTG-1-4-organoid	999_adult_Vascular endothelium	0.0805513	0.0100583	0.0145461	0.0747502	0.820094	999_adult_Vascular endothelium	19_organoid_Fibroblast			GTAGAAAAGATCGGTG-1-4-organoid	999_adult_Melanocyte	0.000274732	9.08992e-05	0.0046908	0.00732196	0.987622	999_adult_Melanocyte	19_organoid_Fibroblast
GTAGAAAAGCGCTGCT-1-4-organoid	15-16	0.00617544	0.586775	0.330406	4.71659e-07	0.0766433	15-16			GTAGAAAAGCGCTGCT-1-4-organoid	999_adult_Mural cell	3.44496e-06	0.400521	0.108942	9.15971e-06	0.490525	999_adult_Mural cell	19_organoid_Fibroblast			GTAGAAAAGCGCTGCT-1-4-organoid	15-16_fetal_Keratinocyte	0.121033	0.383142	0.140697	0.0142748	0.340854	15-16_fetal_Keratinocyte	19_organoid_Fibroblast			GTAGAAAAGCGCTGCT-1-4-organoid	15-16_fetal_Schwann cell	0.0473252	0.724863	0.172627	0.000363869	0.0548216	15-16_fetal_Schwann cell	19_organoid_Fibroblast			GTAGAAAAGCGCTGCT-1-4-organoid	15-16_fetal_Fibroblast	0.0180425	0.701855	0.279681	0.000421087	5.84237e-07	15-16_fetal_Fibroblast	19_organoid_Fibroblast			GTAGAAAAGCGCTGCT-1-4-organoid	999_adult_Vascular endothelium	0.0045148	0.0971302	0.0913423	0.00256771	0.804445	999_adult_Vascular endothelium	19_organoid_Fibroblast			GTAGAAAAGCGCTGCT-1-4-organoid	999_adult_Melanocyte	0.0428205	0.125908	0.021275	0.00230698	0.807689	999_adult_Melanocyte	19_organoid_Fibroblast
GTAGAAAAGTGTAGTA-1-4-organoid	15-16	0.32132	0.450605	0.0171198	0.073665	0.13729	15-16			GTAGAAAAGTGTAGTA-1-4-organoid	999_adult_Mural cell	0.000760545	0.0146164	0.098902	0.00380437	0.881917	999_adult_Mural cell	19_organoid_Fibroblast			GTAGAAAAGTGTAGTA-1-4-organoid	999_adult_Keratinocyte	0.140422	0.133764	0.0243329	0.0192628	0.682218	999_adult_Keratinocyte	19_organoid_Fibroblast			GTAGAAAAGTGTAGTA-1-4-organoid	999_adult_Schwann cell	0.0132246	0.0309856	0.0364794	0.00565512	0.913655	999_adult_Schwann cell	19_organoid_Fibroblast			GTAGAAAAGTGTAGTA-1-4-organoid	999_adult_Fibroblast	0.0421899	0.367126	0.000592352	0.00141347	0.588678	999_adult_Fibroblast	19_organoid_Fibroblast			GTAGAAAAGTGTAGTA-1-4-organoid	999_adult_Vascular endothelium	0.0141182	0.0398663	0.0378766	0.0193552	0.888784	999_adult_Vascular endothelium	19_organoid_Fibroblast			GTAGAAAAGTGTAGTA-1-4-organoid	999_adult_Melanocyte	0.000368024	0.00149044	0.00163885	0.00274139	0.993761	999_adult_Melanocyte	19_organoid_Fibroblast
GTAGAAACAATGAGCG-1-4-organoid	15-16	0.0301387	0.893644	0.0118278	0.00299864	0.0613905	15-16			GTAGAAACAATGAGCG-1-4-organoid	999_adult_Mural cell	0.00077581	0.115786	0.122081	0.00345156	0.757905	999_adult_Mural cell	19_organoid_Fibroblast			GTAGAAACAATGAGCG-1-4-organoid	999_adult_Keratinocyte	0.286629	0.0964384	0.14166	0.0478506	0.427422	999_adult_Keratinocyte	19_organoid_Fibroblast			GTAGAAACAATGAGCG-1-4-organoid	15-16_fetal_Schwann cell	0.00593324	0.514373	0.0184361	0.00337978	0.457878	15-16_fetal_Schwann cell	19_organoid_Fibroblast			GTAGAAACAATGAGCG-1-4-organoid	15-16_fetal_Fibroblast	0.0881399	0.793362	0.00443953	0.114035	2.4032e-05	15-16_fetal_Fibroblast	19_organoid_Fibroblast			GTAGAAACAATGAGCG-1-4-organoid	999_adult_Vascular endothelium	0.0239855	0.0453846	0.0585302	0.0119195	0.86018	999_adult_Vascular endothelium	19_organoid_Fibroblast			GTAGAAACAATGAGCG-1-4-organoid	999_adult_Melanocyte	0.00153202	0.00432073	0.00661919	0.00450116	0.983027	999_adult_Melanocyte	19_organoid_Fibroblast
GTAGAAACACGATTCA-1-4-organoid	15-16	0.026117	0.711314	0.000202352	0.00378285	0.258584	15-16			GTAGAAACACGATTCA-1-4-organoid	15-16_fetal_Mural cell	0.333816	0.457489	0.00564583	0.202832	0.000216707	15-16_fetal_Mural cell	19_organoid_Keratinocyte			GTAGAAACACGATTCA-1-4-organoid	12-14_fetal_Keratinocyte	0.403135	0.142844	0.073045	0.045631	0.335345	12-14_fetal_Keratinocyte	19_organoid_Keratinocyte			GTAGAAACACGATTCA-1-4-organoid	999_adult_Schwann cell	0.00698091	0.251884	0.0259957	0.0107611	0.704379	999_adult_Schwann cell	19_organoid_Keratinocyte			GTAGAAACACGATTCA-1-4-organoid	15-16_fetal_Fibroblast	0.0346929	0.543164	0.0743802	0.347763	3.88713e-10	15-16_fetal_Fibroblast	19_organoid_Keratinocyte			GTAGAAACACGATTCA-1-4-organoid	999_adult_Vascular endothelium	0.0437608	0.203579	0.0184921	0.0512695	0.682898	999_adult_Vascular endothelium	19_organoid_Keratinocyte			GTAGAAACACGATTCA-1-4-organoid	999_adult_Melanocyte	0.00362459	0.0187218	0.00808764	0.107304	0.862262	999_adult_Melanocyte	19_organoid_Keratinocyte
GTAGAAACATCGGATT-1-4-organoid	12-14	0.657389	0.0675657	0.0101314	0.00950557	0.255408	12-14			GTAGAAACATCGGATT-1-4-organoid	999_adult_Mural cell	0.000148592	0.0135848	0.0135231	0.0014253	0.971318	999_adult_Mural cell	19_organoid_Melanocyte			GTAGAAACATCGGATT-1-4-organoid	15-16_fetal_Keratinocyte	0.331149	0.511781	0.0531067	0.0343197	0.0696431	15-16_fetal_Keratinocyte	19_organoid_Melanocyte			GTAGAAACATCGGATT-1-4-organoid	12-14_fetal_Schwann cell	0.593603	0.269189	0.107435	0.0103466	0.0194269	12-14_fetal_Schwann cell	19_organoid_Melanocyte			GTAGAAACATCGGATT-1-4-organoid	15-16_fetal_Fibroblast	0.116065	0.820912	0.000215522	0.039555	0.0232527	15-16_fetal_Fibroblast	19_organoid_Melanocyte			GTAGAAACATCGGATT-1-4-organoid	999_adult_Vascular endothelium	0.0766082	0.228236	0.302988	0.0249811	0.367187	999_adult_Vascular endothelium	19_organoid_Melanocyte			GTAGAAACATCGGATT-1-4-organoid	999_adult_Melanocyte	0.122299	0.143151	0.0312807	0.0603604	0.642908	999_adult_Melanocyte	19_organoid_Melanocyte
GTAGAAAGTAGACGGT-1-4-organoid	999	0.0607769	0.00457194	0.119774	0.0012314	0.813646	999			GTAGAAAGTAGACGGT-1-4-organoid	9-11_fetal_Mural cell	0.00660782	0.0176533	0.386917	0.544014	0.044808	9-11_fetal_Mural cell	19_organoid_Keratinocyte			GTAGAAAGTAGACGGT-1-4-organoid	12-14_fetal_Keratinocyte	0.506804	0.165732	0.072234	0.0563309	0.198899	12-14_fetal_Keratinocyte	19_organoid_Keratinocyte			GTAGAAAGTAGACGGT-1-4-organoid	7-8_fetal_Schwann cell	0.0574407	0.0462763	0.613386	0.0939871	0.188909	7-8_fetal_Schwann cell	19_organoid_Keratinocyte			GTAGAAAGTAGACGGT-1-4-organoid	9-11_fetal_Fibroblast	0.0781612	0.0518274	0.387929	0.482082	1.04451e-10	9-11_fetal_Fibroblast	19_organoid_Keratinocyte			GTAGAAAGTAGACGGT-1-4-organoid	999_adult_Vascular endothelium	0.0881448	0.0110509	0.186921	0.0326352	0.681248	999_adult_Vascular endothelium	19_organoid_Keratinocyte			GTAGAAAGTAGACGGT-1-4-organoid	999_adult_Melanocyte	0.153003	0.0809751	0.193028	0.0685837	0.504409	999_adult_Melanocyte	19_organoid_Keratinocyte
GTAGAAAGTGCAACAG-1-4-organoid	15-16	0.238181	0.665978	0.0207457	0.00474601	0.0703489	15-16			GTAGAAAGTGCAACAG-1-4-organoid	7-8_fetal_Mural cell	0.0122621	0.216911	0.418821	0.0280287	0.323977	7-8_fetal_Mural cell	19_organoid_Fibroblast			GTAGAAAGTGCAACAG-1-4-organoid	999_adult_Keratinocyte	0.103307	0.238671	0.0398449	0.0327356	0.585442	999_adult_Keratinocyte	19_organoid_Fibroblast			GTAGAAAGTGCAACAG-1-4-organoid	999_adult_Schwann cell	0.00382604	0.21295	0.0378743	0.00385322	0.741496	999_adult_Schwann cell	19_organoid_Fibroblast			GTAGAAAGTGCAACAG-1-4-organoid	15-16_fetal_Fibroblast	0.28324	0.662279	0.00777967	0.0466991	2.76178e-06	15-16_fetal_Fibroblast	19_organoid_Fibroblast			GTAGAAAGTGCAACAG-1-4-organoid	999_adult_Vascular endothelium	0.0129793	0.0618188	0.0573333	0.0129806	0.854888	999_adult_Vascular endothelium	19_organoid_Fibroblast			GTAGAAAGTGCAACAG-1-4-organoid	999_adult_Melanocyte	0.000330943	0.00270612	0.00277987	0.00603272	0.98815	999_adult_Melanocyte	19_organoid_Fibroblast
GTAGAAAGTGGGCTTC-1-4-organoid	999	0.0245978	0.00843992	0.0572577	0.00124287	0.908462	999			GTAGAAAGTGGGCTTC-1-4-organoid	7-8_fetal_Mural cell	0.00252985	0.0404226	0.491261	0.422493	0.0432939	7-8_fetal_Mural cell	19_organoid_Keratinocyte			GTAGAAAGTGGGCTTC-1-4-organoid	999_adult_Keratinocyte	0.240879	0.314679	0.0390901	0.0405859	0.364767	999_adult_Keratinocyte	19_organoid_Keratinocyte			GTAGAAAGTGGGCTTC-1-4-organoid	7-8_fetal_Schwann cell	0.0194904	0.0455568	0.466219	0.0803974	0.388337	7-8_fetal_Schwann cell	19_organoid_Keratinocyte			GTAGAAAGTGGGCTTC-1-4-organoid	9-11_fetal_Fibroblast	0.0327908	0.071911	0.34561	0.549688	1.40578e-09	9-11_fetal_Fibroblast	19_organoid_Keratinocyte			GTAGAAAGTGGGCTTC-1-4-organoid	999_adult_Vascular endothelium	0.0396509	0.0201195	0.15058	0.0335969	0.756053	999_adult_Vascular endothelium	19_organoid_Keratinocyte			GTAGAAAGTGGGCTTC-1-4-organoid	999_adult_Melanocyte	0.0319826	0.0361149	0.062458	0.0278058	0.841639	999_adult_Melanocyte	19_organoid_Keratinocyte
GTAGAAAGTTCCCAAA-1-4-organoid	15-16	0.013498	0.723247	0.000148772	0.00314285	0.259963	15-16			GTAGAAAGTTCCCAAA-1-4-organoid	15-16_fetal_Mural cell	0.21422	0.586764	0.00998147	0.188665	0.000369581	15-16_fetal_Mural cell	19_organoid_Keratinocyte			GTAGAAAGTTCCCAAA-1-4-organoid	999_adult_Keratinocyte	0.293341	0.225587	0.0730033	0.0551097	0.352958	999_adult_Keratinocyte	19_organoid_Keratinocyte			GTAGAAAGTTCCCAAA-1-4-organoid	999_adult_Schwann cell	0.00376053	0.389595	0.0151166	0.00635426	0.585174	999_adult_Schwann cell	19_organoid_Keratinocyte			GTAGAAAGTTCCCAAA-1-4-organoid	15-16_fetal_Fibroblast	0.0220828	0.515039	0.0397735	0.423104	5.39122e-10	15-16_fetal_Fibroblast	19_organoid_Keratinocyte			GTAGAAAGTTCCCAAA-1-4-organoid	999_adult_Vascular endothelium	0.05312	0.320863	0.0144213	0.0341938	0.577402	999_adult_Vascular endothelium	19_organoid_Keratinocyte			GTAGAAAGTTCCCAAA-1-4-organoid	999_adult_Melanocyte	0.00195563	0.0270663	0.00512706	0.0398217	0.926029	999_adult_Melanocyte	19_organoid_Keratinocyte
GTAGAAATCCTTCTTC-1-4-organoid	15-16	0.139951	0.555667	0.026884	0.00643754	0.27106	15-16			GTAGAAATCCTTCTTC-1-4-organoid	9-11_fetal_Mural cell	0.274926	0.237093	0.0678423	0.412396	0.00774242	9-11_fetal_Mural cell	19_organoid_Keratinocyte			GTAGAAATCCTTCTTC-1-4-organoid	12-14_fetal_Keratinocyte	0.606553	0.201065	0.0156655	0.0213962	0.15532	12-14_fetal_Keratinocyte	19_organoid_Keratinocyte			GTAGAAATCCTTCTTC-1-4-organoid	999_adult_Schwann cell	0.018704	0.167512	0.214768	0.00938958	0.589626	999_adult_Schwann cell	19_organoid_Keratinocyte			GTAGAAATCCTTCTTC-1-4-organoid	15-16_fetal_Fibroblast	0.0612779	0.623302	0.192743	0.122677	1.15411e-07	15-16_fetal_Fibroblast	19_organoid_Keratinocyte			GTAGAAATCCTTCTTC-1-4-organoid	999_adult_Vascular endothelium	0.05064	0.0517895	0.175383	0.0901972	0.63199	999_adult_Vascular endothelium	19_organoid_Keratinocyte			GTAGAAATCCTTCTTC-1-4-organoid	999_adult_Melanocyte	0.00741541	0.00713399	0.0282045	0.0835574	0.873689	999_adult_Melanocyte	19_organoid_Keratinocyte
GTAGAGGAGATGTTCC-1-4-organoid	15-16	0.0781181	0.880029	0.00667931	0.00432107	0.0308521	15-16			GTAGAGGAGATGTTCC-1-4-organoid	999_adult_Mural cell	0.00767153	0.309758	0.207186	0.00360758	0.471777	999_adult_Mural cell	19_organoid_Fibroblast			GTAGAGGAGATGTTCC-1-4-organoid	999_adult_Keratinocyte	0.0879578	0.302421	0.0325166	0.0297367	0.547368	999_adult_Keratinocyte	19_organoid_Fibroblast			GTAGAGGAGATGTTCC-1-4-organoid	999_adult_Schwann cell	0.00258571	0.241674	0.0769621	0.00151649	0.677262	999_adult_Schwann cell	19_organoid_Fibroblast			GTAGAGGAGATGTTCC-1-4-organoid	15-16_fetal_Fibroblast	0.0134183	0.963254	0.000721827	0.00203184	0.0205737	15-16_fetal_Fibroblast	19_organoid_Fibroblast			GTAGAGGAGATGTTCC-1-4-organoid	999_adult_Vascular endothelium	0.0157594	0.0695994	0.0609215	0.0139359	0.839784	999_adult_Vascular endothelium	19_organoid_Fibroblast			GTAGAGGAGATGTTCC-1-4-organoid	999_adult_Melanocyte	0.00035539	0.00206171	0.00751645	0.0045303	0.985536	999_adult_Melanocyte	19_organoid_Fibroblast
GTAGAGGAGGCTTCCG-1-4-organoid	9-11	0.314464	0.0242217	0.000122938	0.612838	0.0483535	9-11			GTAGAGGAGGCTTCCG-1-4-organoid	999_adult_Mural cell	0.0250058	0.000397945	0.0259606	0.19066	0.757976	999_adult_Mural cell	19_organoid_Fibroblast			GTAGAGGAGGCTTCCG-1-4-organoid	999_adult_Keratinocyte	0.325376	0.0112742	0.0234438	0.0319812	0.607925	999_adult_Keratinocyte	19_organoid_Fibroblast			GTAGAGGAGGCTTCCG-1-4-organoid	999_adult_Schwann cell	0.0164779	0.0037869	0.00758967	0.0509406	0.921205	999_adult_Schwann cell	19_organoid_Fibroblast			GTAGAGGAGGCTTCCG-1-4-organoid	12-14_fetal_Fibroblast	0.445624	0.00548197	2.36681e-05	0.217199	0.331672	12-14_fetal_Fibroblast	19_organoid_Fibroblast			GTAGAGGAGGCTTCCG-1-4-organoid	999_adult_Vascular endothelium	0.0317381	0.0060254	0.017933	0.0663711	0.877932	999_adult_Vascular endothelium	19_organoid_Fibroblast			GTAGAGGAGGCTTCCG-1-4-organoid	999_adult_Melanocyte	0.000463056	0.00023851	0.00335397	0.0111978	0.984747	999_adult_Melanocyte	19_organoid_Fibroblast
GTAGAGGAGGGCCCTT-1-4-organoid	12-14	0.478074	0.460404	0.000629109	0.0438722	0.0170208	12-14			GTAGAGGAGGGCCCTT-1-4-organoid	999_adult_Mural cell	0.000163168	0.00101409	0.00109388	6.96216e-05	0.997659	999_adult_Mural cell	19_organoid_Schwann cell			GTAGAGGAGGGCCCTT-1-4-organoid	15-16_fetal_Keratinocyte	0.0613276	0.572469	0.212125	0.041458	0.11262	15-16_fetal_Keratinocyte	19_organoid_Schwann cell			GTAGAGGAGGGCCCTT-1-4-organoid	12-14_fetal_Schwann cell	0.481369	0.444033	0.0298875	0.0268574	0.0178527	12-14_fetal_Schwann cell	19_organoid_Schwann cell			GTAGAGGAGGGCCCTT-1-4-organoid	999_adult_Fibroblast	0.182448	0.00975756	0.000205566	0.324848	0.482741	999_adult_Fibroblast	19_organoid_Schwann cell			GTAGAGGAGGGCCCTT-1-4-organoid	999_adult_Vascular endothelium	0.0122647	0.0594415	0.119217	0.00591831	0.803158	999_adult_Vascular endothelium	19_organoid_Schwann cell			GTAGAGGAGGGCCCTT-1-4-organoid	999_adult_Melanocyte	0.00174024	0.00428451	0.00669458	0.00692689	0.980354	999_adult_Melanocyte	19_organoid_Schwann cell
GTAGAGGAGTCGAAAT-1-4-organoid	15-16	0.0730294	0.883085	0.00730855	0.00402682	0.0325502	15-16			GTAGAGGAGTCGAAAT-1-4-organoid	7-8_fetal_Mural cell	0.0452214	0.386479	0.412547	0.0213182	0.134435	7-8_fetal_Mural cell	19_organoid_Fibroblast			GTAGAGGAGTCGAAAT-1-4-organoid	999_adult_Keratinocyte	0.107332	0.149445	0.0954048	0.0602141	0.587604	999_adult_Keratinocyte	19_organoid_Fibroblast			GTAGAGGAGTCGAAAT-1-4-organoid	999_adult_Schwann cell	0.00184691	0.348862	0.0334098	0.00156989	0.614311	999_adult_Schwann cell	19_organoid_Fibroblast			GTAGAGGAGTCGAAAT-1-4-organoid	15-16_fetal_Fibroblast	0.176063	0.800628	0.0138017	0.00948976	1.717e-05	15-16_fetal_Fibroblast	19_organoid_Fibroblast			GTAGAGGAGTCGAAAT-1-4-organoid	999_adult_Vascular endothelium	0.0202988	0.071535	0.0450254	0.0174259	0.845715	999_adult_Vascular endothelium	19_organoid_Fibroblast			GTAGAGGAGTCGAAAT-1-4-organoid	999_adult_Melanocyte	0.000326441	0.00206656	0.00653334	0.00734329	0.98373	999_adult_Melanocyte	19_organoid_Fibroblast
GTAGAGGCACGATAGG-1-4-organoid	15-16	0.0177308	0.881101	0.0832476	0.000180939	0.0177401	15-16			GTAGAGGCACGATAGG-1-4-organoid	15-16_fetal_Mural cell	0.00237299	0.625983	0.296728	0.000234781	0.0746813	15-16_fetal_Mural cell	19_organoid_Fibroblast			GTAGAGGCACGATAGG-1-4-organoid	15-16_fetal_Keratinocyte	0.0206806	0.470835	0.0197107	0.0261633	0.46261	15-16_fetal_Keratinocyte	19_organoid_Fibroblast			GTAGAGGCACGATAGG-1-4-organoid	999_adult_Schwann cell	0.000745505	0.370213	0.180051	8.87949e-05	0.448901	999_adult_Schwann cell	19_organoid_Fibroblast			GTAGAGGCACGATAGG-1-4-organoid	15-16_fetal_Fibroblast	0.00688871	0.969524	0.00472326	2.95625e-06	0.0188609	15-16_fetal_Fibroblast	19_organoid_Fibroblast			GTAGAGGCACGATAGG-1-4-organoid	999_adult_Vascular endothelium	0.00709675	0.136154	0.101919	0.00835029	0.746479	999_adult_Vascular endothelium	19_organoid_Fibroblast			GTAGAGGCACGATAGG-1-4-organoid	999_adult_Melanocyte	0.000579354	0.00466569	0.0246612	0.00687099	0.963223	999_adult_Melanocyte	19_organoid_Fibroblast
GTAGAGGGTAACGATA-1-4-organoid	15-16	0.0247354	0.567418	0.00164547	0.00564531	0.400555	15-16			GTAGAGGGTAACGATA-1-4-organoid	15-16_fetal_Mural cell	0.0620085	0.706261	0.0576699	0.171548	0.00251295	15-16_fetal_Mural cell	19_organoid_Keratinocyte			GTAGAGGGTAACGATA-1-4-organoid	15-16_fetal_Keratinocyte	0.319623	0.413157	0.016463	0.0276536	0.223103	15-16_fetal_Keratinocyte	19_organoid_Keratinocyte			GTAGAGGGTAACGATA-1-4-organoid	999_adult_Schwann cell	0.0052784	0.193581	0.145864	0.00770802	0.647569	999_adult_Schwann cell	19_organoid_Keratinocyte			GTAGAGGGTAACGATA-1-4-organoid	15-16_fetal_Fibroblast	0.0231375	0.672024	0.0232818	0.281556	2.01609e-07	15-16_fetal_Fibroblast	19_organoid_Keratinocyte			GTAGAGGGTAACGATA-1-4-organoid	999_adult_Vascular endothelium	0.0541036	0.221697	0.103371	0.0421558	0.578672	999_adult_Vascular endothelium	19_organoid_Keratinocyte			GTAGAGGGTAACGATA-1-4-organoid	999_adult_Melanocyte	0.00793389	0.037062	0.0161368	0.0807267	0.858141	999_adult_Melanocyte	19_organoid_Keratinocyte
GTAGAGGGTACCCGAC-1-4-organoid	15-16	0.179264	0.676221	0.00671531	0.0619648	0.0758345	15-16			GTAGAGGGTACCCGAC-1-4-organoid	999_adult_Mural cell	0.000889697	0.161794	0.120946	0.00672516	0.709645	999_adult_Mural cell	19_organoid_Fibroblast			GTAGAGGGTACCCGAC-1-4-organoid	999_adult_Keratinocyte	0.166678	0.347144	0.0114649	0.0227774	0.451936	999_adult_Keratinocyte	19_organoid_Fibroblast			GTAGAGGGTACCCGAC-1-4-organoid	999_adult_Schwann cell	0.00803104	0.175607	0.0755481	0.00182972	0.738984	999_adult_Schwann cell	19_organoid_Fibroblast			GTAGAGGGTACCCGAC-1-4-organoid	15-16_fetal_Fibroblast	0.0484809	0.900524	8.01889e-05	0.000475675	0.0504396	15-16_fetal_Fibroblast	19_organoid_Fibroblast			GTAGAGGGTACCCGAC-1-4-organoid	999_adult_Vascular endothelium	0.02111	0.161676	0.0718259	0.0288551	0.716533	999_adult_Vascular endothelium	19_organoid_Fibroblast			GTAGAGGGTACCCGAC-1-4-organoid	999_adult_Melanocyte	0.000830466	0.00338979	0.00318329	0.00953054	0.983066	999_adult_Melanocyte	19_organoid_Fibroblast
GTAGAGGGTAGACGGT-1-4-organoid	15-16	0.0258062	0.917246	0.0226843	0.000217511	0.0340464	15-16			GTAGAGGGTAGACGGT-1-4-organoid	999_adult_Mural cell	0.00113297	0.286946	0.304351	0.00112996	0.40644	999_adult_Mural cell	19_organoid_Fibroblast			GTAGAGGGTAGACGGT-1-4-organoid	999_adult_Keratinocyte	0.0681298	0.281936	0.0555346	0.0305127	0.563887	999_adult_Keratinocyte	19_organoid_Fibroblast			GTAGAGGGTAGACGGT-1-4-organoid	999_adult_Schwann cell	0.00128926	0.474631	0.0372051	0.000706294	0.486168	999_adult_Schwann cell	19_organoid_Fibroblast			GTAGAGGGTAGACGGT-1-4-organoid	15-16_fetal_Fibroblast	0.108569	0.877479	0.0118197	0.00211233	1.91843e-05	15-16_fetal_Fibroblast	19_organoid_Fibroblast			GTAGAGGGTAGACGGT-1-4-organoid	999_adult_Vascular endothelium	0.00398914	0.088088	0.0622339	0.0076102	0.838079	999_adult_Vascular endothelium	19_organoid_Fibroblast			GTAGAGGGTAGACGGT-1-4-organoid	999_adult_Melanocyte	0.000372988	0.00538145	0.00542367	0.00379251	0.985029	999_adult_Melanocyte	19_organoid_Fibroblast
GTAGAGGGTGACTCTA-1-4-organoid	15-16	0.184772	0.715008	0.00142466	0.0525824	0.0462128	15-16			GTAGAGGGTGACTCTA-1-4-organoid	999_adult_Mural cell	0.000733028	0.121894	0.0478965	0.00213739	0.827339	999_adult_Mural cell	19_organoid_Fibroblast			GTAGAGGGTGACTCTA-1-4-organoid	999_adult_Keratinocyte	0.0470642	0.335038	0.0267902	0.0260211	0.565086	999_adult_Keratinocyte	19_organoid_Fibroblast			GTAGAGGGTGACTCTA-1-4-organoid	999_adult_Schwann cell	0.0219359	0.151545	0.0270802	0.00401445	0.795425	999_adult_Schwann cell	19_organoid_Fibroblast			GTAGAGGGTGACTCTA-1-4-organoid	15-16_fetal_Fibroblast	0.0342545	0.802691	0.000275707	0.005532	0.157247	15-16_fetal_Fibroblast	19_organoid_Fibroblast			GTAGAGGGTGACTCTA-1-4-organoid	999_adult_Vascular endothelium	0.0260128	0.166437	0.0277299	0.014917	0.764903	999_adult_Vascular endothelium	19_organoid_Fibroblast			GTAGAGGGTGACTCTA-1-4-organoid	999_adult_Melanocyte	0.000297874	0.00272347	0.0014511	0.00200323	0.993524	999_adult_Melanocyte	19_organoid_Fibroblast
GTAGAGGGTTTCGACA-1-4-organoid	15-16	0.00333706	0.889454	0.0543911	0.000301012	0.0525166	15-16			GTAGAGGGTTTCGACA-1-4-organoid	15-16_fetal_Mural cell	3.35257e-05	0.388116	0.362833	0.000499898	0.248518	15-16_fetal_Mural cell	19_organoid_Fibroblast			GTAGAGGGTTTCGACA-1-4-organoid	15-16_fetal_Keratinocyte	0.0346826	0.344304	0.333071	0.0575775	0.230365	15-16_fetal_Keratinocyte	19_organoid_Fibroblast			GTAGAGGGTTTCGACA-1-4-organoid	15-16_fetal_Schwann cell	0.00189233	0.757438	0.05635	0.00296062	0.181359	15-16_fetal_Schwann cell	19_organoid_Fibroblast			GTAGAGGGTTTCGACA-1-4-organoid	15-16_fetal_Fibroblast	0.0133761	0.72292	0.0922328	0.17147	6.86132e-07	15-16_fetal_Fibroblast	19_organoid_Fibroblast			GTAGAGGGTTTCGACA-1-4-organoid	999_adult_Vascular endothelium	0.00966682	0.133546	0.110317	0.00770027	0.738769	999_adult_Vascular endothelium	19_organoid_Fibroblast			GTAGAGGGTTTCGACA-1-4-organoid	999_adult_Melanocyte	0.00145205	0.0235707	0.0112091	0.00481579	0.958952	999_adult_Melanocyte	19_organoid_Fibroblast
GTAGAGGTCGATGCTA-1-4-organoid	15-16	0.0128397	0.589028	0.083112	7.45147e-06	0.315013	15-16			GTAGAGGTCGATGCTA-1-4-organoid	15-16_fetal_Mural cell	0.0255888	0.758343	0.176678	0.0323961	0.0069932	15-16_fetal_Mural cell	19_organoid_Keratinocyte			GTAGAGGTCGATGCTA-1-4-organoid	12-14_fetal_Keratinocyte	0.36746	0.333287	0.0332651	0.028933	0.237055	12-14_fetal_Keratinocyte	19_organoid_Keratinocyte			GTAGAGGTCGATGCTA-1-4-organoid	999_adult_Schwann cell	0.000519985	0.410103	0.164525	0.00191288	0.422939	999_adult_Schwann cell	19_organoid_Keratinocyte			GTAGAGGTCGATGCTA-1-4-organoid	15-16_fetal_Fibroblast	0.108216	0.482016	0.409241	0.000526883	2.37236e-10	15-16_fetal_Fibroblast	19_organoid_Keratinocyte			GTAGAGGTCGATGCTA-1-4-organoid	999_adult_Vascular endothelium	0.00835553	0.110519	0.107504	0.0104493	0.763173	999_adult_Vascular endothelium	19_organoid_Keratinocyte			GTAGAGGTCGATGCTA-1-4-organoid	999_adult_Melanocyte	0.0122747	0.074746	0.0349781	0.104879	0.773122	999_adult_Melanocyte	19_organoid_Keratinocyte
GTAGATCAGGGACCAT-1-4-organoid	9-11	0.0930366	0.138784	8.41659e-05	0.696041	0.0720534	9-11			GTAGATCAGGGACCAT-1-4-organoid	999_adult_Mural cell	0.0160431	0.00179698	0.00846132	0.335822	0.637877	999_adult_Mural cell	19_organoid_Fibroblast			GTAGATCAGGGACCAT-1-4-organoid	999_adult_Keratinocyte	0.19897	0.0421242	0.0281359	0.0391699	0.6916	999_adult_Keratinocyte	19_organoid_Fibroblast			GTAGATCAGGGACCAT-1-4-organoid	999_adult_Schwann cell	0.00895015	0.012117	0.00427707	0.137971	0.836684	999_adult_Schwann cell	19_organoid_Fibroblast			GTAGATCAGGGACCAT-1-4-organoid	9-11_fetal_Fibroblast	0.0496719	0.020888	2.57147e-05	0.813213	0.116201	9-11_fetal_Fibroblast	19_organoid_Fibroblast			GTAGATCAGGGACCAT-1-4-organoid	999_adult_Vascular endothelium	0.00974593	0.011466	0.0248458	0.104155	0.849787	999_adult_Vascular endothelium	19_organoid_Fibroblast			GTAGATCAGGGACCAT-1-4-organoid	999_adult_Melanocyte	0.000332841	0.000598311	0.00457178	0.0513612	0.943136	999_adult_Melanocyte	19_organoid_Fibroblast
GTAGATCAGTAAGCAT-1-4-organoid	12-14	0.44029	0.350053	0.00929724	0.0329001	0.167459	12-14			GTAGATCAGTAAGCAT-1-4-organoid	999_adult_Mural cell	0.00245372	0.145647	0.061007	0.00491122	0.785981	999_adult_Mural cell	19_organoid_Fibroblast			GTAGATCAGTAAGCAT-1-4-organoid	999_adult_Keratinocyte	0.183503	0.198015	0.00922074	0.0110646	0.598198	999_adult_Keratinocyte	19_organoid_Fibroblast			GTAGATCAGTAAGCAT-1-4-organoid	999_adult_Schwann cell	0.0528216	0.0255187	0.0282043	0.00211743	0.891338	999_adult_Schwann cell	19_organoid_Fibroblast			GTAGATCAGTAAGCAT-1-4-organoid	15-16_fetal_Fibroblast	0.0187557	0.690539	7.02092e-05	0.000339362	0.290295	15-16_fetal_Fibroblast	19_organoid_Fibroblast			GTAGATCAGTAAGCAT-1-4-organoid	999_adult_Vascular endothelium	0.0213108	0.156455	0.0316609	0.017456	0.773117	999_adult_Vascular endothelium	19_organoid_Fibroblast			GTAGATCAGTAAGCAT-1-4-organoid	999_adult_Melanocyte	0.000844305	0.00346986	0.000845031	0.00372381	0.991117	999_adult_Melanocyte	19_organoid_Fibroblast
GTAGATCAGTCTCTGA-1-4-organoid	12-14	0.476903	0.456149	0.000122588	0.0249969	0.0418286	12-14			GTAGATCAGTCTCTGA-1-4-organoid	999_adult_Mural cell	0.0202143	0.00408964	0.00583178	0.00651791	0.963346	999_adult_Mural cell	19_organoid_Fibroblast			GTAGATCAGTCTCTGA-1-4-organoid	999_adult_Keratinocyte	0.333402	0.0392253	0.0184738	0.0190421	0.589857	999_adult_Keratinocyte	19_organoid_Fibroblast			GTAGATCAGTCTCTGA-1-4-organoid	999_adult_Schwann cell	0.0103491	0.0760825	0.00654936	0.00582628	0.901193	999_adult_Schwann cell	19_organoid_Fibroblast			GTAGATCAGTCTCTGA-1-4-organoid	12-14_fetal_Fibroblast	0.568407	0.323913	6.31115e-06	0.0043892	0.103285	12-14_fetal_Fibroblast	19_organoid_Fibroblast			GTAGATCAGTCTCTGA-1-4-organoid	999_adult_Vascular endothelium	0.0157714	0.0222059	0.0112868	0.0144225	0.936313	999_adult_Vascular endothelium	19_organoid_Fibroblast			GTAGATCAGTCTCTGA-1-4-organoid	999_adult_Melanocyte	0.000321131	0.000538859	0.00240173	0.00376927	0.992969	999_adult_Melanocyte	19_organoid_Fibroblast
GTAGATCAGTTCGCAT-1-4-organoid	15-16	0.258271	0.671074	0.00423402	0.0159888	0.0504327	15-16			GTAGATCAGTTCGCAT-1-4-organoid	7-8_fetal_Mural cell	0.063883	0.136123	0.458355	0.0539936	0.287645	7-8_fetal_Mural cell	19_organoid_Fibroblast			GTAGATCAGTTCGCAT-1-4-organoid	999_adult_Keratinocyte	0.0976549	0.0738525	0.062331	0.0550637	0.711098	999_adult_Keratinocyte	19_organoid_Fibroblast			GTAGATCAGTTCGCAT-1-4-organoid	999_adult_Schwann cell	0.00794695	0.112835	0.0190146	0.00475391	0.855449	999_adult_Schwann cell	19_organoid_Fibroblast			GTAGATCAGTTCGCAT-1-4-organoid	15-16_fetal_Fibroblast	0.279879	0.66468	0.00746103	0.0479738	6.22951e-06	15-16_fetal_Fibroblast	19_organoid_Fibroblast			GTAGATCAGTTCGCAT-1-4-organoid	999_adult_Vascular endothelium	0.0375961	0.0644781	0.0208605	0.0154002	0.861665	999_adult_Vascular endothelium	19_organoid_Fibroblast			GTAGATCAGTTCGCAT-1-4-organoid	999_adult_Melanocyte	0.000234192	0.00126456	0.00162247	0.00321679	0.993662	999_adult_Melanocyte	19_organoid_Fibroblast
GTAGATCCAAGATCCT-1-4-organoid	9-11	0.174014	0.0225365	0.00709961	0.682038	0.114312	9-11			GTAGATCCAAGATCCT-1-4-organoid	999_adult_Mural cell	0.000585111	0.000373679	0.116247	0.0534005	0.829393	999_adult_Mural cell	19_organoid_Fibroblast			GTAGATCCAAGATCCT-1-4-organoid	999_adult_Keratinocyte	0.298977	0.0492636	0.0218174	0.0209962	0.608946	999_adult_Keratinocyte	19_organoid_Fibroblast			GTAGATCCAAGATCCT-1-4-organoid	999_adult_Schwann cell	0.0162051	0.0059921	0.097869	0.0385384	0.841395	999_adult_Schwann cell	19_organoid_Fibroblast			GTAGATCCAAGATCCT-1-4-organoid	12-14_fetal_Fibroblast	0.777861	0.041864	0.00104041	0.135414	0.04382	12-14_fetal_Fibroblast	19_organoid_Fibroblast			GTAGATCCAAGATCCT-1-4-organoid	999_adult_Vascular endothelium	0.00603817	0.00751694	0.0799991	0.055046	0.8514	999_adult_Vascular endothelium	19_organoid_Fibroblast			GTAGATCCAAGATCCT-1-4-organoid	999_adult_Melanocyte	0.0013962	0.000870552	0.00742188	0.019623	0.970688	999_adult_Melanocyte	19_organoid_Fibroblast
GTAGATCCAATGCTCA-1-4-organoid	15-16	0.119389	0.603574	0.0629571	0.0627319	0.151348	15-16			GTAGATCCAATGCTCA-1-4-organoid	999_adult_Mural cell	9.57967e-05	0.0682008	0.168019	0.00523148	0.758453	999_adult_Mural cell	19_organoid_Fibroblast			GTAGATCCAATGCTCA-1-4-organoid	15-16_fetal_Keratinocyte	0.0612624	0.610222	0.024593	0.0187509	0.285171	15-16_fetal_Keratinocyte	19_organoid_Fibroblast			GTAGATCCAATGCTCA-1-4-organoid	999_adult_Schwann cell	0.00571013	0.188441	0.113882	0.00679854	0.685169	999_adult_Schwann cell	19_organoid_Fibroblast			GTAGATCCAATGCTCA-1-4-organoid	15-16_fetal_Fibroblast	0.0322242	0.868412	0.0108336	0.00012363	0.0884071	15-16_fetal_Fibroblast	19_organoid_Fibroblast			GTAGATCCAATGCTCA-1-4-organoid	999_adult_Vascular endothelium	0.0188697	0.0914025	0.162765	0.0314366	0.695526	999_adult_Vascular endothelium	19_organoid_Fibroblast			GTAGATCCAATGCTCA-1-4-organoid	999_adult_Melanocyte	0.000387607	0.00123272	0.00254131	0.00522496	0.990613	999_adult_Melanocyte	19_organoid_Fibroblast
GTAGATCCACCTGCAG-1-4-organoid	15-16	0.0493986	0.850423	0.02282	6.16934e-05	0.0772966	15-16			GTAGATCCACCTGCAG-1-4-organoid	999_adult_Mural cell	0.00172123	0.326547	0.225631	0.00125228	0.444848	999_adult_Mural cell	19_organoid_Fibroblast			GTAGATCCACCTGCAG-1-4-organoid	999_adult_Keratinocyte	0.265038	0.119621	0.0610039	0.0207301	0.533606	999_adult_Keratinocyte	19_organoid_Fibroblast			GTAGATCCACCTGCAG-1-4-organoid	999_adult_Schwann cell	0.000865268	0.457325	0.0154769	0.000445806	0.525887	999_adult_Schwann cell	19_organoid_Fibroblast			GTAGATCCACCTGCAG-1-4-organoid	15-16_fetal_Fibroblast	0.0941725	0.904033	0.00118483	0.000444551	0.000164974	15-16_fetal_Fibroblast	19_organoid_Fibroblast			GTAGATCCACCTGCAG-1-4-organoid	999_adult_Vascular endothelium	0.00935815	0.0599856	0.0354065	0.00632021	0.88893	999_adult_Vascular endothelium	19_organoid_Fibroblast			GTAGATCCACCTGCAG-1-4-organoid	999_adult_Melanocyte	0.000566707	0.00382133	0.00524293	0.00144348	0.988926	999_adult_Melanocyte	19_organoid_Fibroblast
GTAGATCGTACAGCGA-1-4-organoid	12-14	0.625863	0.274095	0.00344691	0.00270638	0.0938879	12-14			GTAGATCGTACAGCGA-1-4-organoid	999_adult_Mural cell	6.58034e-05	0.0193549	0.00738131	0.000221635	0.972976	999_adult_Mural cell	19_organoid_Melanocyte			GTAGATCGTACAGCGA-1-4-organoid	15-16_fetal_Keratinocyte	0.184452	0.709921	0.0310453	0.0191141	0.0554676	15-16_fetal_Keratinocyte	19_organoid_Melanocyte			GTAGATCGTACAGCGA-1-4-organoid	15-16_fetal_Schwann cell	0.262734	0.591154	0.109355	0.00629881	0.0304582	15-16_fetal_Schwann cell	19_organoid_Melanocyte			GTAGATCGTACAGCGA-1-4-organoid	15-16_fetal_Fibroblast	0.154561	0.740632	7.76224e-05	0.0102263	0.0945028	15-16_fetal_Fibroblast	19_organoid_Melanocyte			GTAGATCGTACAGCGA-1-4-organoid	999_adult_Vascular endothelium	0.0182301	0.199641	0.276318	0.0140932	0.491718	999_adult_Vascular endothelium	19_organoid_Melanocyte			GTAGATCGTACAGCGA-1-4-organoid	999_adult_Melanocyte	0.0366481	0.0563018	0.025143	0.0395337	0.842373	999_adult_Melanocyte	19_organoid_Melanocyte
GTAGATCGTTGTAGCT-1-4-organoid	999	0.0882875	0.112536	0.0954575	0.00103756	0.702682	999			GTAGATCGTTGTAGCT-1-4-organoid	7-8_fetal_Mural cell	0.161336	0.282205	0.292375	0.263925	0.000158975	7-8_fetal_Mural cell	19_organoid_Keratinocyte			GTAGATCGTTGTAGCT-1-4-organoid	12-14_fetal_Keratinocyte	0.754052	0.0642056	0.0332124	0.0224831	0.126047	12-14_fetal_Keratinocyte	19_organoid_Keratinocyte			GTAGATCGTTGTAGCT-1-4-organoid	7-8_fetal_Schwann cell	0.0152924	0.0670864	0.487623	0.00497211	0.425026	7-8_fetal_Schwann cell	19_organoid_Keratinocyte			GTAGATCGTTGTAGCT-1-4-organoid	15-16_fetal_Fibroblast	0.117867	0.438023	0.400046	0.0440641	1.16731e-10	15-16_fetal_Fibroblast	19_organoid_Keratinocyte			GTAGATCGTTGTAGCT-1-4-organoid	999_adult_Vascular endothelium	0.229773	0.0953191	0.184158	0.0781832	0.412566	999_adult_Vascular endothelium	19_organoid_Keratinocyte			GTAGATCGTTGTAGCT-1-4-organoid	999_adult_Melanocyte	0.0468339	0.0421065	0.0208862	0.0507569	0.839417	999_adult_Melanocyte	19_organoid_Keratinocyte
GTAGATCTCATCGCAA-1-4-organoid	15-16	0.296945	0.548911	0.00107364	0.105624	0.0474466	15-16			GTAGATCTCATCGCAA-1-4-organoid	12-14_fetal_Mural cell	0.502857	0.073013	0.0236182	0.0609275	0.339585	12-14_fetal_Mural cell	19_organoid_Adipocyte			GTAGATCTCATCGCAA-1-4-organoid	999_adult_Keratinocyte	0.146472	0.0262626	0.0732463	0.0577738	0.696245	999_adult_Keratinocyte	19_organoid_Adipocyte			GTAGATCTCATCGCAA-1-4-organoid	999_adult_Schwann cell	0.00744813	0.0833353	0.00252468	0.00424644	0.902446	999_adult_Schwann cell	19_organoid_Adipocyte			GTAGATCTCATCGCAA-1-4-organoid	999_adult_Fibroblast	0.13295	0.146414	0.000164183	0.000261707	0.720211	999_adult_Fibroblast	19_organoid_Adipocyte			GTAGATCTCATCGCAA-1-4-organoid	999_adult_Vascular endothelium	0.0591021	0.0297083	0.0100242	0.042327	0.858838	999_adult_Vascular endothelium	19_organoid_Adipocyte			GTAGATCTCATCGCAA-1-4-organoid	999_adult_Melanocyte	0.000161337	0.000245328	0.00348888	0.0058863	0.990218	999_adult_Melanocyte	19_organoid_Adipocyte
GTAGATCTCTCTTAAC-1-4-organoid	15-16	0.346994	0.557834	0.00732144	0.0103697	0.0774802	15-16			GTAGATCTCTCTTAAC-1-4-organoid	999_adult_Mural cell	0.000965153	0.0411195	0.0325937	0.00308052	0.922241	999_adult_Mural cell	19_organoid_Fibroblast			GTAGATCTCTCTTAAC-1-4-organoid	999_adult_Keratinocyte	0.310789	0.132503	0.0181312	0.0208953	0.517681	999_adult_Keratinocyte	19_organoid_Fibroblast			GTAGATCTCTCTTAAC-1-4-organoid	999_adult_Schwann cell	0.0194091	0.14159	0.0452349	0.0022017	0.791564	999_adult_Schwann cell	19_organoid_Fibroblast			GTAGATCTCTCTTAAC-1-4-organoid	15-16_fetal_Fibroblast	0.136143	0.822152	0.000113303	0.000100206	0.0414916	15-16_fetal_Fibroblast	19_organoid_Fibroblast			GTAGATCTCTCTTAAC-1-4-organoid	999_adult_Vascular endothelium	0.0382545	0.0929036	0.0267104	0.0154398	0.826692	999_adult_Vascular endothelium	19_organoid_Fibroblast			GTAGATCTCTCTTAAC-1-4-organoid	999_adult_Melanocyte	0.00103621	0.00255961	0.00201358	0.00331505	0.991075	999_adult_Melanocyte	19_organoid_Fibroblast
GTAGCTAAGAGTCACG-1-4-organoid	12-14	0.755816	0.21415	0.00879496	0.00760069	0.0136391	12-14			GTAGCTAAGAGTCACG-1-4-organoid	7-8_fetal_Mural cell	0.215286	0.280326	0.292655	0.018653	0.19308	7-8_fetal_Mural cell	19_organoid_Fibroblast			GTAGCTAAGAGTCACG-1-4-organoid	999_adult_Keratinocyte	0.262965	0.228936	0.00731901	0.0119994	0.48878	999_adult_Keratinocyte	19_organoid_Fibroblast			GTAGCTAAGAGTCACG-1-4-organoid	999_adult_Schwann cell	0.0276048	0.029781	0.135904	0.000484213	0.806226	999_adult_Schwann cell	19_organoid_Fibroblast			GTAGCTAAGAGTCACG-1-4-organoid	15-16_fetal_Fibroblast	0.310888	0.664699	6.01257e-05	0.000546447	0.0238067	15-16_fetal_Fibroblast	19_organoid_Fibroblast			GTAGCTAAGAGTCACG-1-4-organoid	999_adult_Vascular endothelium	0.0386333	0.0415626	0.0853947	0.0195628	0.814847	999_adult_Vascular endothelium	19_organoid_Fibroblast			GTAGCTAAGAGTCACG-1-4-organoid	999_adult_Melanocyte	0.000994055	0.000952629	0.00793826	0.00606604	0.984049	999_adult_Melanocyte	19_organoid_Fibroblast
GTAGCTAAGGTGGGTT-1-4-organoid	15-16	0.241138	0.541365	0.00133167	0.128487	0.0876787	15-16			GTAGCTAAGGTGGGTT-1-4-organoid	999_adult_Mural cell	0.0181282	0.0146996	0.0924058	0.0672484	0.807518	999_adult_Mural cell	19_organoid_Fibroblast			GTAGCTAAGGTGGGTT-1-4-organoid	999_adult_Keratinocyte	0.14422	0.0344511	0.0391714	0.0474352	0.734722	999_adult_Keratinocyte	19_organoid_Fibroblast			GTAGCTAAGGTGGGTT-1-4-organoid	999_adult_Schwann cell	0.00483686	0.0587375	0.0111052	0.0162849	0.909036	999_adult_Schwann cell	19_organoid_Fibroblast			GTAGCTAAGGTGGGTT-1-4-organoid	12-14_fetal_Fibroblast	0.629405	0.306322	0.000282215	0.00912121	0.05487	12-14_fetal_Fibroblast	19_organoid_Fibroblast			GTAGCTAAGGTGGGTT-1-4-organoid	999_adult_Vascular endothelium	0.0137572	0.02395	0.0153062	0.0365327	0.910454	999_adult_Vascular endothelium	19_organoid_Fibroblast			GTAGCTAAGGTGGGTT-1-4-organoid	999_adult_Melanocyte	0.000518755	0.000950441	0.00538221	0.0117913	0.981357	999_adult_Melanocyte	19_organoid_Fibroblast
GTAGCTACAGGACAGT-1-4-organoid	15-16	0.154543	0.7534	0.0191862	0.00373029	0.0691405	15-16			GTAGCTACAGGACAGT-1-4-organoid	999_adult_Mural cell	0.00887476	0.179618	0.359679	0.0354874	0.41634	999_adult_Mural cell	19_organoid_Fibroblast			GTAGCTACAGGACAGT-1-4-organoid	999_adult_Keratinocyte	0.080235	0.232514	0.0241592	0.0385062	0.624586	999_adult_Keratinocyte	19_organoid_Fibroblast			GTAGCTACAGGACAGT-1-4-organoid	999_adult_Schwann cell	0.00187305	0.201723	0.0696826	0.00506438	0.721657	999_adult_Schwann cell	19_organoid_Fibroblast			GTAGCTACAGGACAGT-1-4-organoid	15-16_fetal_Fibroblast	0.218965	0.753147	0.00613167	0.0217499	6.19611e-06	15-16_fetal_Fibroblast	19_organoid_Fibroblast			GTAGCTACAGGACAGT-1-4-organoid	999_adult_Vascular endothelium	0.00686523	0.0701364	0.0580133	0.0155827	0.849402	999_adult_Vascular endothelium	19_organoid_Fibroblast			GTAGCTACAGGACAGT-1-4-organoid	999_adult_Melanocyte	0.000473402	0.00378737	0.00634954	0.0185059	0.970884	999_adult_Melanocyte	19_organoid_Fibroblast
GTAGCTACATGTTTGG-1-4-organoid	12-14	0.609981	0.0288143	0.214068	0.0666639	0.0804724	12-14			GTAGCTACATGTTTGG-1-4-organoid	12-14_fetal_Mural cell	0.354214	0.0995057	0.333713	0.119671	0.0928957	12-14_fetal_Mural cell	19_organoid_Mural cell			GTAGCTACATGTTTGG-1-4-organoid	999_adult_Keratinocyte	0.342986	0.0495218	0.0313571	0.0269508	0.549184	999_adult_Keratinocyte	19_organoid_Mural cell			GTAGCTACATGTTTGG-1-4-organoid	999_adult_Schwann cell	0.00935885	0.00403862	0.125348	0.00311335	0.858141	999_adult_Schwann cell	19_organoid_Mural cell			GTAGCTACATGTTTGG-1-4-organoid	999_adult_Fibroblast	0.0592354	0.128951	0.0176688	0.00199667	0.792148	999_adult_Fibroblast	19_organoid_Mural cell			GTAGCTACATGTTTGG-1-4-organoid	999_adult_Vascular endothelium	0.0916958	0.0238704	0.0798612	0.029986	0.774587	999_adult_Vascular endothelium	19_organoid_Mural cell			GTAGCTACATGTTTGG-1-4-organoid	999_adult_Melanocyte	0.000803019	0.000432922	0.00679739	0.0114744	0.980492	999_adult_Melanocyte	19_organoid_Mural cell
GTAGCTAGTATAATGG-1-4-organoid	15-16	0.0884197	0.643905	0.000182755	0.00100516	0.266487	15-16			GTAGCTAGTATAATGG-1-4-organoid	15-16_fetal_Mural cell	0.386988	0.521673	0.00401682	0.0854825	0.00183913	15-16_fetal_Mural cell	19_organoid_Keratinocyte			GTAGCTAGTATAATGG-1-4-organoid	12-14_fetal_Keratinocyte	0.475886	0.0936229	0.0320032	0.0327934	0.365695	12-14_fetal_Keratinocyte	19_organoid_Keratinocyte			GTAGCTAGTATAATGG-1-4-organoid	999_adult_Schwann cell	0.0115695	0.183916	0.0130106	0.00408016	0.787424	999_adult_Schwann cell	19_organoid_Keratinocyte			GTAGCTAGTATAATGG-1-4-organoid	15-16_fetal_Fibroblast	0.0780187	0.794738	0.044933	0.0823101	7.80281e-09	15-16_fetal_Fibroblast	19_organoid_Keratinocyte			GTAGCTAGTATAATGG-1-4-organoid	999_adult_Vascular endothelium	0.0766382	0.276314	0.0139377	0.0310358	0.602074	999_adult_Vascular endothelium	19_organoid_Keratinocyte			GTAGCTAGTATAATGG-1-4-organoid	999_adult_Melanocyte	0.00255765	0.0095681	0.00310873	0.0361745	0.948591	999_adult_Melanocyte	19_organoid_Keratinocyte
GTAGCTAGTCGCAGTC-1-4-organoid	12-14	0.537748	0.0181146	0.00252766	0.418833	0.022776	12-14			GTAGCTAGTCGCAGTC-1-4-organoid	999_adult_Mural cell	0.00112104	0.000792498	0.00290487	0.00115719	0.994024	999_adult_Mural cell	19_organoid_Schwann cell			GTAGCTAGTCGCAGTC-1-4-organoid	7-8_fetal_Keratinocyte	0.215046	0.247943	0.27544	0.0790118	0.18256	7-8_fetal_Keratinocyte	19_organoid_Schwann cell			GTAGCTAGTCGCAGTC-1-4-organoid	12-14_fetal_Schwann cell	0.768982	0.0560854	0.0481218	0.0810588	0.0457519	12-14_fetal_Schwann cell	19_organoid_Schwann cell			GTAGCTAGTCGCAGTC-1-4-organoid	9-11_fetal_Fibroblast	0.0533991	0.000687417	0.000655162	0.578633	0.366625	9-11_fetal_Fibroblast	19_organoid_Schwann cell			GTAGCTAGTCGCAGTC-1-4-organoid	999_adult_Vascular endothelium	0.0590185	0.0519479	0.206128	0.0262113	0.656694	999_adult_Vascular endothelium	19_organoid_Schwann cell			GTAGCTAGTCGCAGTC-1-4-organoid	999_adult_Melanocyte	0.00390252	0.00250851	0.00657801	0.0203954	0.966616	999_adult_Melanocyte	19_organoid_Schwann cell
GTAGCTAGTGAGCCAA-1-4-organoid	12-14	0.783345	0.103947	0.00146401	0.0711431	0.0401016	12-14			GTAGCTAGTGAGCCAA-1-4-organoid	999_adult_Mural cell	0.247855	0.0139652	0.0825824	0.0966759	0.558921	999_adult_Mural cell	19_organoid_Fibroblast			GTAGCTAGTGAGCCAA-1-4-organoid	999_adult_Keratinocyte	0.31625	0.0361973	0.00960933	0.0144976	0.623446	999_adult_Keratinocyte	19_organoid_Fibroblast			GTAGCTAGTGAGCCAA-1-4-organoid	999_adult_Schwann cell	0.00995312	0.00691527	0.0282643	0.00376349	0.951104	999_adult_Schwann cell	19_organoid_Fibroblast			GTAGCTAGTGAGCCAA-1-4-organoid	12-14_fetal_Fibroblast	0.720226	0.0901729	0.000292747	0.0145023	0.174806	12-14_fetal_Fibroblast	19_organoid_Fibroblast			GTAGCTAGTGAGCCAA-1-4-organoid	999_adult_Vascular endothelium	0.0253762	0.0179647	0.0202673	0.0261862	0.910206	999_adult_Vascular endothelium	19_organoid_Fibroblast			GTAGCTAGTGAGCCAA-1-4-organoid	999_adult_Melanocyte	0.000211139	0.000149262	0.00278347	0.00339554	0.993461	999_adult_Melanocyte	19_organoid_Fibroblast
GTAGCTATCACCCATC-1-4-organoid	12-14	0.702356	0.0389993	0.00910912	0.195281	0.0542545	12-14			GTAGCTATCACCCATC-1-4-organoid	12-14_fetal_Mural cell	0.514415	0.00647114	0.0382677	0.129589	0.311257	12-14_fetal_Mural cell	19_organoid_Fibroblast			GTAGCTATCACCCATC-1-4-organoid	999_adult_Keratinocyte	0.303691	0.00581824	0.0719622	0.0455106	0.573018	999_adult_Keratinocyte	19_organoid_Fibroblast			GTAGCTATCACCCATC-1-4-organoid	999_adult_Schwann cell	0.0251382	0.00770775	0.00560249	0.0111072	0.950444	999_adult_Schwann cell	19_organoid_Fibroblast			GTAGCTATCACCCATC-1-4-organoid	999_adult_Fibroblast	0.421957	0.00288289	0.00207672	0.000207802	0.572875	999_adult_Fibroblast	19_organoid_Fibroblast			GTAGCTATCACCCATC-1-4-organoid	999_adult_Vascular endothelium	0.210677	0.0084437	0.0103873	0.0477773	0.722715	999_adult_Vascular endothelium	19_organoid_Fibroblast			GTAGCTATCACCCATC-1-4-organoid	999_adult_Melanocyte	0.000310063	0.000134244	0.00154441	0.00352852	0.994483	999_adult_Melanocyte	19_organoid_Fibroblast
GTAGCTATCACGATAC-1-4-organoid	15-16	0.337561	0.545319	0.000369992	0.0660872	0.0506628	15-16			GTAGCTATCACGATAC-1-4-organoid	999_adult_Mural cell	0.0045477	0.00861391	0.0314248	0.0115539	0.94386	999_adult_Mural cell	19_organoid_Fibroblast			GTAGCTATCACGATAC-1-4-organoid	999_adult_Keratinocyte	0.210891	0.0498126	0.0236909	0.0285047	0.687101	999_adult_Keratinocyte	19_organoid_Fibroblast			GTAGCTATCACGATAC-1-4-organoid	999_adult_Schwann cell	0.00634031	0.0644346	0.0133912	0.00817686	0.907657	999_adult_Schwann cell	19_organoid_Fibroblast			GTAGCTATCACGATAC-1-4-organoid	15-16_fetal_Fibroblast	0.184055	0.598877	2.70672e-05	0.00496224	0.212079	15-16_fetal_Fibroblast	19_organoid_Fibroblast			GTAGCTATCACGATAC-1-4-organoid	999_adult_Vascular endothelium	0.0201712	0.0355222	0.0104573	0.0234766	0.910373	999_adult_Vascular endothelium	19_organoid_Fibroblast			GTAGCTATCACGATAC-1-4-organoid	999_adult_Melanocyte	0.00032812	0.000621037	0.00259439	0.0032829	0.993174	999_adult_Melanocyte	19_organoid_Fibroblast
GTAGCTATCGCAGAGA-1-4-organoid	15-16	0.0228465	0.8104	0.00665241	1.70505e-05	0.160084	15-16			GTAGCTATCGCAGAGA-1-4-organoid	15-16_fetal_Mural cell	0.0382017	0.860773	0.0840558	0.0162847	0.000685114	15-16_fetal_Mural cell	19_organoid_Keratinocyte			GTAGCTATCGCAGAGA-1-4-organoid	15-16_fetal_Keratinocyte	0.120038	0.813866	0.0138944	0.0106372	0.0415643	15-16_fetal_Keratinocyte	19_organoid_Keratinocyte			GTAGCTATCGCAGAGA-1-4-organoid	15-16_fetal_Schwann cell	0.001942	0.576346	0.217296	0.00053958	0.203877	15-16_fetal_Schwann cell	19_organoid_Keratinocyte			GTAGCTATCGCAGAGA-1-4-organoid	15-16_fetal_Fibroblast	0.0358543	0.738998	0.178089	0.0470589	7.8717e-10	15-16_fetal_Fibroblast	19_organoid_Keratinocyte			GTAGCTATCGCAGAGA-1-4-organoid	15-16_fetal_Vascular endothelium	0.0193287	0.450778	0.151335	0.0159025	0.362656	15-16_fetal_Vascular endothelium	19_organoid_Keratinocyte			GTAGCTATCGCAGAGA-1-4-organoid	999_adult_Melanocyte	0.00616836	0.0593413	0.0285812	0.0303417	0.875567	999_adult_Melanocyte	19_organoid_Keratinocyte
GTAGCTATCGTTTACT-1-4-organoid	15-16	0.239088	0.729805	0.00263234	0.000744026	0.0277306	15-16			GTAGCTATCGTTTACT-1-4-organoid	999_adult_Mural cell	0.0144784	0.298368	0.0563092	0.000820162	0.630024	999_adult_Mural cell	19_organoid_Fibroblast			GTAGCTATCGTTTACT-1-4-organoid	999_adult_Keratinocyte	0.131147	0.268017	0.0294574	0.0176254	0.553754	999_adult_Keratinocyte	19_organoid_Fibroblast			GTAGCTATCGTTTACT-1-4-organoid	999_adult_Schwann cell	0.00252776	0.374931	0.012655	0.000191726	0.609695	999_adult_Schwann cell	19_organoid_Fibroblast			GTAGCTATCGTTTACT-1-4-organoid	15-16_fetal_Fibroblast	0.0979064	0.692918	1.90035e-05	2.45978e-05	0.209132	15-16_fetal_Fibroblast	19_organoid_Fibroblast			GTAGCTATCGTTTACT-1-4-organoid	999_adult_Vascular endothelium	0.015785	0.0703398	0.0279152	0.0064233	0.879537	999_adult_Vascular endothelium	19_organoid_Fibroblast			GTAGCTATCGTTTACT-1-4-organoid	999_adult_Melanocyte	0.000153848	0.00150978	0.00422966	0.000950874	0.993156	999_adult_Melanocyte	19_organoid_Fibroblast
GTAGCTATCTTCCTAA-1-4-organoid	15-16	0.0178798	0.907777	0.00168849	4.88884e-05	0.0726058	15-16			GTAGCTATCTTCCTAA-1-4-organoid	15-16_fetal_Mural cell	0.000783195	0.674219	0.153141	0.0002509	0.171606	15-16_fetal_Mural cell	19_organoid_Fibroblast			GTAGCTATCTTCCTAA-1-4-organoid	999_adult_Keratinocyte	0.0506315	0.391605	0.105714	0.0326876	0.419362	999_adult_Keratinocyte	19_organoid_Fibroblast			GTAGCTATCTTCCTAA-1-4-organoid	15-16_fetal_Schwann cell	0.000656813	0.543916	0.0140377	0.000409753	0.44098	15-16_fetal_Schwann cell	19_organoid_Fibroblast			GTAGCTATCTTCCTAA-1-4-organoid	15-16_fetal_Fibroblast	0.0416928	0.945957	0.0112014	0.00112892	1.94393e-05	15-16_fetal_Fibroblast	19_organoid_Fibroblast			GTAGCTATCTTCCTAA-1-4-organoid	999_adult_Vascular endothelium	0.00743802	0.195677	0.0410718	0.00833521	0.747478	999_adult_Vascular endothelium	19_organoid_Fibroblast			GTAGCTATCTTCCTAA-1-4-organoid	999_adult_Melanocyte	0.00039128	0.00557259	0.00431526	0.00249278	0.987228	999_adult_Melanocyte	19_organoid_Fibroblast
GTAGGAGAGACAACTA-1-4-organoid	15-16	0.16819	0.510076	0.0209277	0.18104	0.119766	15-16			GTAGGAGAGACAACTA-1-4-organoid	999_adult_Mural cell	0.000506679	0.0294225	0.0652616	0.0394326	0.865377	999_adult_Mural cell	19_organoid_Fibroblast			GTAGGAGAGACAACTA-1-4-organoid	999_adult_Keratinocyte	0.26794	0.259414	0.0299019	0.0297878	0.412956	999_adult_Keratinocyte	19_organoid_Fibroblast			GTAGGAGAGACAACTA-1-4-organoid	999_adult_Schwann cell	0.0107776	0.138676	0.0612005	0.0126441	0.776701	999_adult_Schwann cell	19_organoid_Fibroblast			GTAGGAGAGACAACTA-1-4-organoid	15-16_fetal_Fibroblast	0.0364357	0.948778	0.00036597	0.00203474	0.0123852	15-16_fetal_Fibroblast	19_organoid_Fibroblast			GTAGGAGAGACAACTA-1-4-organoid	999_adult_Vascular endothelium	0.0272365	0.0935981	0.0632267	0.0414528	0.774486	999_adult_Vascular endothelium	19_organoid_Fibroblast			GTAGGAGAGACAACTA-1-4-organoid	999_adult_Melanocyte	0.000641486	0.00213898	0.00275544	0.0110035	0.983461	999_adult_Melanocyte	19_organoid_Fibroblast
GTAGGAGAGACGACGT-1-4-organoid	15-16	0.021124	0.485074	0.0445555	0.00136052	0.447886	15-16			GTAGGAGAGACGACGT-1-4-organoid	7-8_fetal_Mural cell	0.010743	0.362385	0.477833	0.12826	0.0207797	7-8_fetal_Mural cell	19_organoid_Keratinocyte			GTAGGAGAGACGACGT-1-4-organoid	999_adult_Keratinocyte	0.186657	0.199351	0.0756314	0.0815132	0.456848	999_adult_Keratinocyte	19_organoid_Keratinocyte			GTAGGAGAGACGACGT-1-4-organoid	999_adult_Schwann cell	0.00491281	0.295148	0.189032	0.0187212	0.492185	999_adult_Schwann cell	19_organoid_Keratinocyte			GTAGGAGAGACGACGT-1-4-organoid	7-8_fetal_Fibroblast	0.0654289	0.443381	0.470945	0.0202448	2.23235e-10	7-8_fetal_Fibroblast	19_organoid_Keratinocyte			GTAGGAGAGACGACGT-1-4-organoid	999_adult_Vascular endothelium	0.0921879	0.144371	0.111328	0.047786	0.604327	999_adult_Vascular endothelium	19_organoid_Keratinocyte			GTAGGAGAGACGACGT-1-4-organoid	999_adult_Melanocyte	0.00416315	0.0249404	0.00554075	0.0247895	0.940566	999_adult_Melanocyte	19_organoid_Keratinocyte
GTAGGAGAGAGCATTA-1-4-organoid	15-16	0.0168044	0.640607	0.00418041	0.000543234	0.337865	15-16			GTAGGAGAGAGCATTA-1-4-organoid	15-16_fetal_Mural cell	0.143044	0.595714	0.0496439	0.211342	0.000256493	15-16_fetal_Mural cell	19_organoid_Keratinocyte			GTAGGAGAGAGCATTA-1-4-organoid	15-16_fetal_Keratinocyte	0.355262	0.38257	0.0317167	0.0337188	0.196732	15-16_fetal_Keratinocyte	19_organoid_Keratinocyte			GTAGGAGAGAGCATTA-1-4-organoid	999_adult_Schwann cell	0.00263639	0.273081	0.146573	0.0035318	0.574177	999_adult_Schwann cell	19_organoid_Keratinocyte			GTAGGAGAGAGCATTA-1-4-organoid	15-16_fetal_Fibroblast	0.0308963	0.666148	0.166419	0.136537	2.01869e-10	15-16_fetal_Fibroblast	19_organoid_Keratinocyte			GTAGGAGAGAGCATTA-1-4-organoid	999_adult_Vascular endothelium	0.0291103	0.255577	0.060679	0.0261945	0.628439	999_adult_Vascular endothelium	19_organoid_Keratinocyte			GTAGGAGAGAGCATTA-1-4-organoid	999_adult_Melanocyte	0.00954022	0.0580196	0.0255344	0.157965	0.748941	999_adult_Melanocyte	19_organoid_Keratinocyte
GTAGGAGAGCGCCATC-1-4-organoid	15-16	0.0334786	0.913442	0.01809	0.00210908	0.0328805	15-16			GTAGGAGAGCGCCATC-1-4-organoid	999_adult_Mural cell	0.00484731	0.097158	0.294449	0.0059124	0.597633	999_adult_Mural cell	19_organoid_Fibroblast			GTAGGAGAGCGCCATC-1-4-organoid	999_adult_Keratinocyte	0.119318	0.114868	0.0902662	0.0677662	0.607781	999_adult_Keratinocyte	19_organoid_Fibroblast			GTAGGAGAGCGCCATC-1-4-organoid	999_adult_Schwann cell	0.0014468	0.421771	0.0365807	0.00212213	0.538079	999_adult_Schwann cell	19_organoid_Fibroblast			GTAGGAGAGCGCCATC-1-4-organoid	15-16_fetal_Fibroblast	0.190051	0.782609	0.0218445	0.0054391	5.72343e-05	15-16_fetal_Fibroblast	19_organoid_Fibroblast			GTAGGAGAGCGCCATC-1-4-organoid	999_adult_Vascular endothelium	0.0124001	0.0462934	0.0654002	0.013883	0.862023	999_adult_Vascular endothelium	19_organoid_Fibroblast			GTAGGAGAGCGCCATC-1-4-organoid	999_adult_Melanocyte	0.000401034	0.00323576	0.0076281	0.00772121	0.981014	999_adult_Melanocyte	19_organoid_Fibroblast
GTAGGAGAGGCACTCC-1-4-organoid	15-16	0.0800101	0.777844	0.00353843	0.0382661	0.100342	15-16			GTAGGAGAGGCACTCC-1-4-organoid	999_adult_Mural cell	0.000245677	0.0144063	0.0561953	0.0054466	0.923706	999_adult_Mural cell	19_organoid_Fibroblast			GTAGGAGAGGCACTCC-1-4-organoid	999_adult_Keratinocyte	0.253243	0.173535	0.0558404	0.0417801	0.475602	999_adult_Keratinocyte	19_organoid_Fibroblast			GTAGGAGAGGCACTCC-1-4-organoid	999_adult_Schwann cell	0.00723437	0.328576	0.0465517	0.00929343	0.608345	999_adult_Schwann cell	19_organoid_Fibroblast			GTAGGAGAGGCACTCC-1-4-organoid	15-16_fetal_Fibroblast	0.100045	0.89035	0.000414607	0.00111422	0.00807616	15-16_fetal_Fibroblast	19_organoid_Fibroblast			GTAGGAGAGGCACTCC-1-4-organoid	999_adult_Vascular endothelium	0.01771	0.0753398	0.0508784	0.027782	0.82829	999_adult_Vascular endothelium	19_organoid_Fibroblast			GTAGGAGAGGCACTCC-1-4-organoid	999_adult_Melanocyte	0.000829953	0.00306358	0.00365199	0.00804071	0.984414	999_adult_Melanocyte	19_organoid_Fibroblast
GTAGGAGCAGGTTCAT-1-4-organoid	15-16	0.219551	0.473719	0.000465882	0.232331	0.0739328	15-16			GTAGGAGCAGGTTCAT-1-4-organoid	999_adult_Mural cell	0.0436444	0.0556159	0.124336	0.228285	0.548118	999_adult_Mural cell	19_organoid_Fibroblast			GTAGGAGCAGGTTCAT-1-4-organoid	999_adult_Keratinocyte	0.119048	0.0925014	0.0179564	0.0384752	0.732019	999_adult_Keratinocyte	19_organoid_Fibroblast			GTAGGAGCAGGTTCAT-1-4-organoid	999_adult_Schwann cell	0.00409633	0.0242311	0.035678	0.0129806	0.923014	999_adult_Schwann cell	19_organoid_Fibroblast			GTAGGAGCAGGTTCAT-1-4-organoid	15-16_fetal_Fibroblast	0.0974989	0.875852	0.000108567	0.0227656	0.00377519	15-16_fetal_Fibroblast	19_organoid_Fibroblast			GTAGGAGCAGGTTCAT-1-4-organoid	999_adult_Vascular endothelium	0.0131465	0.049752	0.0167589	0.0388892	0.881453	999_adult_Vascular endothelium	19_organoid_Fibroblast			GTAGGAGCAGGTTCAT-1-4-organoid	999_adult_Melanocyte	0.000344828	0.00107113	0.00464969	0.0199038	0.974031	999_adult_Melanocyte	19_organoid_Fibroblast
GTAGGAGCATATTCGG-1-4-organoid	15-16	0.00416352	0.668523	0.00184781	0.00129514	0.324171	15-16			GTAGGAGCATATTCGG-1-4-organoid	15-16_fetal_Mural cell	0.0178317	0.679909	0.117042	0.184769	0.000448115	15-16_fetal_Mural cell	19_organoid_Keratinocyte			GTAGGAGCATATTCGG-1-4-organoid	15-16_fetal_Keratinocyte	0.0894249	0.80899	0.0179259	0.0183022	0.065357	15-16_fetal_Keratinocyte	19_organoid_Keratinocyte			GTAGGAGCATATTCGG-1-4-organoid	15-16_fetal_Schwann cell	0.00217434	0.478455	0.24162	0.010404	0.267347	15-16_fetal_Schwann cell	19_organoid_Keratinocyte			GTAGGAGCATATTCGG-1-4-organoid	15-16_fetal_Fibroblast	0.00891648	0.482162	0.353956	0.154966	2.06167e-09	15-16_fetal_Fibroblast	19_organoid_Keratinocyte			GTAGGAGCATATTCGG-1-4-organoid	15-16_fetal_Vascular endothelium	0.0624652	0.507811	0.235028	0.0886533	0.106042	15-16_fetal_Vascular endothelium	19_organoid_Keratinocyte			GTAGGAGCATATTCGG-1-4-organoid	999_adult_Melanocyte	0.00393012	0.0356276	0.0079131	0.0755824	0.876947	999_adult_Melanocyte	19_organoid_Keratinocyte
GTAGGAGGTATGGGAC-1-4-organoid	15-16	0.0639851	0.553288	0.00149815	0.000897627	0.380331	15-16			GTAGGAGGTATGGGAC-1-4-organoid	15-16_fetal_Mural cell	0.24743	0.533845	0.0248378	0.193403	0.000484327	15-16_fetal_Mural cell	19_organoid_Keratinocyte			GTAGGAGGTATGGGAC-1-4-organoid	12-14_fetal_Keratinocyte	0.562036	0.266377	0.0134544	0.0157266	0.142406	12-14_fetal_Keratinocyte	19_organoid_Keratinocyte			GTAGGAGGTATGGGAC-1-4-organoid	999_adult_Schwann cell	0.0093804	0.203952	0.100889	0.00495021	0.680829	999_adult_Schwann cell	19_organoid_Keratinocyte			GTAGGAGGTATGGGAC-1-4-organoid	15-16_fetal_Fibroblast	0.0809664	0.649909	0.0305498	0.238575	1.29424e-08	15-16_fetal_Fibroblast	19_organoid_Keratinocyte			GTAGGAGGTATGGGAC-1-4-organoid	999_adult_Vascular endothelium	0.116933	0.172875	0.0681451	0.0350672	0.60698	999_adult_Vascular endothelium	19_organoid_Keratinocyte			GTAGGAGGTATGGGAC-1-4-organoid	999_adult_Melanocyte	0.00656708	0.012268	0.00956374	0.0285717	0.943029	999_adult_Melanocyte	19_organoid_Keratinocyte
GTAGGAGGTCTCAAGT-1-4-organoid	12-14	0.420313	0.300128	0.0923755	0.0288807	0.158303	12-14			GTAGGAGGTCTCAAGT-1-4-organoid	999_adult_Mural cell	0.000989753	0.00575574	0.131614	0.00731874	0.854322	999_adult_Mural cell	19_organoid_Fibroblast			GTAGGAGGTCTCAAGT-1-4-organoid	12-14_fetal_Keratinocyte	0.55456	0.0692553	0.0277665	0.0158832	0.332535	12-14_fetal_Keratinocyte	19_organoid_Fibroblast			GTAGGAGGTCTCAAGT-1-4-organoid	999_adult_Schwann cell	0.044423	0.0668454	0.131044	0.00357497	0.754113	999_adult_Schwann cell	19_organoid_Fibroblast			GTAGGAGGTCTCAAGT-1-4-organoid	15-16_fetal_Fibroblast	0.293493	0.700216	0.00326636	0.000144258	0.0028807	15-16_fetal_Fibroblast	19_organoid_Fibroblast			GTAGGAGGTCTCAAGT-1-4-organoid	999_adult_Vascular endothelium	0.0484453	0.0354701	0.0819269	0.0249124	0.809245	999_adult_Vascular endothelium	19_organoid_Fibroblast			GTAGGAGGTCTCAAGT-1-4-organoid	999_adult_Melanocyte	0.00162258	0.00160667	0.00182168	0.00278096	0.992168	999_adult_Melanocyte	19_organoid_Fibroblast
GTAGGAGTCCAAGCCG-1-4-organoid	12-14	0.423266	0.329742	0.000388784	0.134675	0.111929	12-14			GTAGGAGTCCAAGCCG-1-4-organoid	999_adult_Mural cell	0.0236318	0.00314123	0.054757	0.0738577	0.844612	999_adult_Mural cell	19_organoid_Fibroblast			GTAGGAGTCCAAGCCG-1-4-organoid	999_adult_Keratinocyte	0.325479	0.0403041	0.0154373	0.0236237	0.595156	999_adult_Keratinocyte	19_organoid_Fibroblast			GTAGGAGTCCAAGCCG-1-4-organoid	999_adult_Schwann cell	0.0104878	0.0235869	0.0419044	0.0140458	0.909975	999_adult_Schwann cell	19_organoid_Fibroblast			GTAGGAGTCCAAGCCG-1-4-organoid	12-14_fetal_Fibroblast	0.828532	0.155632	0.00012109	0.0142086	0.00150624	12-14_fetal_Fibroblast	19_organoid_Fibroblast			GTAGGAGTCCAAGCCG-1-4-organoid	999_adult_Vascular endothelium	0.0112675	0.010314	0.0339538	0.0402194	0.904245	999_adult_Vascular endothelium	19_organoid_Fibroblast			GTAGGAGTCCAAGCCG-1-4-organoid	999_adult_Melanocyte	0.00130013	0.000775055	0.0097694	0.0225801	0.965575	999_adult_Melanocyte	19_organoid_Fibroblast
GTAGGAGTCTTCACAT-1-4-organoid	15-16	0.218626	0.673465	0.0114782	0.0232476	0.0731824	15-16			GTAGGAGTCTTCACAT-1-4-organoid	999_adult_Mural cell	0.00085834	0.0396027	0.0518972	0.00537828	0.902263	999_adult_Mural cell	19_organoid_Fibroblast			GTAGGAGTCTTCACAT-1-4-organoid	999_adult_Keratinocyte	0.367584	0.176194	0.0268014	0.0258887	0.403532	999_adult_Keratinocyte	19_organoid_Fibroblast			GTAGGAGTCTTCACAT-1-4-organoid	999_adult_Schwann cell	0.0129662	0.228081	0.0452802	0.00233106	0.711341	999_adult_Schwann cell	19_organoid_Fibroblast			GTAGGAGTCTTCACAT-1-4-organoid	15-16_fetal_Fibroblast	0.0727411	0.865708	0.000134462	0.000408514	0.0610078	15-16_fetal_Fibroblast	19_organoid_Fibroblast			GTAGGAGTCTTCACAT-1-4-organoid	999_adult_Vascular endothelium	0.037111	0.0736342	0.0579666	0.0222611	0.809027	999_adult_Vascular endothelium	19_organoid_Fibroblast			GTAGGAGTCTTCACAT-1-4-organoid	999_adult_Melanocyte	0.000935907	0.00213609	0.00390522	0.00487869	0.988144	999_adult_Melanocyte	19_organoid_Fibroblast
GTAGGAGTCTTTGCGC-1-4-organoid	12-14	0.440816	0.336979	0.014863	0.0563541	0.150987	12-14			GTAGGAGTCTTTGCGC-1-4-organoid	999_adult_Mural cell	0.00305275	0.0357052	0.03914	0.0177104	0.904392	999_adult_Mural cell	19_organoid_Fibroblast			GTAGGAGTCTTTGCGC-1-4-organoid	999_adult_Keratinocyte	0.288058	0.0708273	0.0142882	0.0232589	0.603568	999_adult_Keratinocyte	19_organoid_Fibroblast			GTAGGAGTCTTTGCGC-1-4-organoid	999_adult_Schwann cell	0.0162167	0.039526	0.0395277	0.0055	0.89923	999_adult_Schwann cell	19_organoid_Fibroblast			GTAGGAGTCTTTGCGC-1-4-organoid	15-16_fetal_Fibroblast	0.0666677	0.891281	0.000499856	0.000274839	0.0412766	15-16_fetal_Fibroblast	19_organoid_Fibroblast			GTAGGAGTCTTTGCGC-1-4-organoid	999_adult_Vascular endothelium	0.0337135	0.0805785	0.0225188	0.0358613	0.827328	999_adult_Vascular endothelium	19_organoid_Fibroblast			GTAGGAGTCTTTGCGC-1-4-organoid	999_adult_Melanocyte	0.000887434	0.00188645	0.0017202	0.00885876	0.986647	999_adult_Melanocyte	19_organoid_Fibroblast
GTAGGTTAGATTCGCT-1-4-organoid	12-14	0.478755	0.466636	3.50357e-05	0.0364612	0.0181119	12-14			GTAGGTTAGATTCGCT-1-4-organoid	999_adult_Mural cell	0.000487689	0.00464584	0.000261267	6.56587e-05	0.99454	999_adult_Mural cell	19_organoid_Schwann cell			GTAGGTTAGATTCGCT-1-4-organoid	15-16_fetal_Keratinocyte	0.0676081	0.426088	0.243989	0.064172	0.198142	15-16_fetal_Keratinocyte	19_organoid_Schwann cell			GTAGGTTAGATTCGCT-1-4-organoid	12-14_fetal_Schwann cell	0.562727	0.396977	0.00564295	0.0163871	0.0182662	12-14_fetal_Schwann cell	19_organoid_Schwann cell			GTAGGTTAGATTCGCT-1-4-organoid	999_adult_Fibroblast	0.154036	0.145267	7.53286e-05	0.238554	0.462068	999_adult_Fibroblast	19_organoid_Schwann cell			GTAGGTTAGATTCGCT-1-4-organoid	999_adult_Vascular endothelium	0.0469716	0.183104	0.0364577	0.00971963	0.723747	999_adult_Vascular endothelium	19_organoid_Schwann cell			GTAGGTTAGATTCGCT-1-4-organoid	999_adult_Melanocyte	0.00191141	0.00478841	0.00243463	0.00584568	0.98502	999_adult_Melanocyte	19_organoid_Schwann cell
GTAGGTTAGCGCCTTG-1-4-organoid	12-14	0.567396	0.161513	0.000315968	0.230059	0.0407157	12-14			GTAGGTTAGCGCCTTG-1-4-organoid	999_adult_Mural cell	0.319636	0.0267336	0.0815475	0.19134	0.380743	999_adult_Mural cell	19_organoid_Fibroblast			GTAGGTTAGCGCCTTG-1-4-organoid	999_adult_Keratinocyte	0.329862	0.0505203	0.0118085	0.0195827	0.588227	999_adult_Keratinocyte	19_organoid_Fibroblast			GTAGGTTAGCGCCTTG-1-4-organoid	999_adult_Schwann cell	0.0126243	0.0113572	0.0268316	0.00526487	0.943922	999_adult_Schwann cell	19_organoid_Fibroblast			GTAGGTTAGCGCCTTG-1-4-organoid	15-16_fetal_Fibroblast	0.375744	0.399275	3.22865e-05	0.0616564	0.163293	15-16_fetal_Fibroblast	19_organoid_Fibroblast			GTAGGTTAGCGCCTTG-1-4-organoid	999_adult_Vascular endothelium	0.0381098	0.0140537	0.0291411	0.0403907	0.878305	999_adult_Vascular endothelium	19_organoid_Fibroblast			GTAGGTTAGCGCCTTG-1-4-organoid	999_adult_Melanocyte	0.000528815	0.000288399	0.00697937	0.00992535	0.982278	999_adult_Melanocyte	19_organoid_Fibroblast
GTAGGTTAGGTAAACT-1-4-organoid	12-14	0.433923	0.239182	0.0031489	0.000101459	0.323644	12-14			GTAGGTTAGGTAAACT-1-4-organoid	12-14_fetal_Mural cell	0.412756	0.391599	0.0408808	0.154734	3.03421e-05	12-14_fetal_Mural cell	19_organoid_Keratinocyte			GTAGGTTAGGTAAACT-1-4-organoid	12-14_fetal_Keratinocyte	0.673803	0.152558	0.0163509	0.0136338	0.143654	12-14_fetal_Keratinocyte	19_organoid_Keratinocyte			GTAGGTTAGGTAAACT-1-4-organoid	999_adult_Schwann cell	0.0192327	0.112434	0.186437	0.00180631	0.68009	999_adult_Schwann cell	19_organoid_Keratinocyte			GTAGGTTAGGTAAACT-1-4-organoid	15-16_fetal_Fibroblast	0.267198	0.473111	0.0828274	0.176863	6.22172e-11	15-16_fetal_Fibroblast	19_organoid_Keratinocyte			GTAGGTTAGGTAAACT-1-4-organoid	999_adult_Vascular endothelium	0.298437	0.138002	0.0491699	0.027489	0.486902	999_adult_Vascular endothelium	19_organoid_Keratinocyte			GTAGGTTAGGTAAACT-1-4-organoid	999_adult_Melanocyte	0.0122039	0.0139383	0.0117735	0.0122318	0.949853	999_adult_Melanocyte	19_organoid_Keratinocyte
GTAGGTTAGTGGTGAC-1-4-organoid	15-16	0.132218	0.595688	0.0582564	0.0100937	0.203743	15-16			GTAGGTTAGTGGTGAC-1-4-organoid	999_adult_Mural cell	0.00747114	0.0467896	0.239031	0.0676198	0.639089	999_adult_Mural cell	19_organoid_Fibroblast			GTAGGTTAGTGGTGAC-1-4-organoid	999_adult_Keratinocyte	0.268123	0.0385387	0.0370278	0.0256954	0.630615	999_adult_Keratinocyte	19_organoid_Fibroblast			GTAGGTTAGTGGTGAC-1-4-organoid	999_adult_Schwann cell	0.00241503	0.105036	0.0215816	0.0084827	0.862485	999_adult_Schwann cell	19_organoid_Fibroblast			GTAGGTTAGTGGTGAC-1-4-organoid	15-16_fetal_Fibroblast	0.186729	0.808398	0.00251484	0.0022092	0.000148798	15-16_fetal_Fibroblast	19_organoid_Fibroblast			GTAGGTTAGTGGTGAC-1-4-organoid	999_adult_Vascular endothelium	0.00709042	0.0380367	0.0253554	0.0191236	0.910394	999_adult_Vascular endothelium	19_organoid_Fibroblast			GTAGGTTAGTGGTGAC-1-4-organoid	999_adult_Melanocyte	0.000618663	0.00169032	0.00357239	0.0100612	0.984057	999_adult_Melanocyte	19_organoid_Fibroblast
GTAGGTTCAACGGTAG-1-4-organoid	15-16	0.125635	0.812353	0.0174664	0.00655984	0.0379853	15-16			GTAGGTTCAACGGTAG-1-4-organoid	999_adult_Mural cell	0.00215792	0.0992431	0.206718	0.00427815	0.687603	999_adult_Mural cell	19_organoid_Fibroblast			GTAGGTTCAACGGTAG-1-4-organoid	999_adult_Keratinocyte	0.0866314	0.42769	0.00873505	0.0124839	0.46446	999_adult_Keratinocyte	19_organoid_Fibroblast			GTAGGTTCAACGGTAG-1-4-organoid	999_adult_Schwann cell	0.00426729	0.150888	0.188465	0.00105956	0.65532	999_adult_Schwann cell	19_organoid_Fibroblast			GTAGGTTCAACGGTAG-1-4-organoid	15-16_fetal_Fibroblast	0.0640523	0.927012	0.000322681	0.000433653	0.00817988	15-16_fetal_Fibroblast	19_organoid_Fibroblast			GTAGGTTCAACGGTAG-1-4-organoid	999_adult_Vascular endothelium	0.00262447	0.0604344	0.101325	0.0132583	0.822358	999_adult_Vascular endothelium	19_organoid_Fibroblast			GTAGGTTCAACGGTAG-1-4-organoid	999_adult_Melanocyte	0.00051366	0.00386203	0.0103562	0.0117337	0.973534	999_adult_Melanocyte	19_organoid_Fibroblast
GTAGGTTCAAGACCTT-1-4-organoid	15-16	0.0017686	0.915104	0.0449172	0.00114593	0.0370638	15-16			GTAGGTTCAAGACCTT-1-4-organoid	15-16_fetal_Mural cell	1.83694e-05	0.444572	0.29474	0.000814321	0.259855	15-16_fetal_Mural cell	19_organoid_Fibroblast			GTAGGTTCAAGACCTT-1-4-organoid	15-16_fetal_Keratinocyte	0.00610201	0.574553	0.113598	0.0500922	0.255654	15-16_fetal_Keratinocyte	19_organoid_Fibroblast			GTAGGTTCAAGACCTT-1-4-organoid	15-16_fetal_Schwann cell	0.00106619	0.712186	0.0746521	0.00429381	0.207801	15-16_fetal_Schwann cell	19_organoid_Fibroblast			GTAGGTTCAAGACCTT-1-4-organoid	15-16_fetal_Fibroblast	0.00534055	0.754645	0.204236	0.035775	3.29669e-06	15-16_fetal_Fibroblast	19_organoid_Fibroblast			GTAGGTTCAAGACCTT-1-4-organoid	999_adult_Vascular endothelium	0.00853971	0.21728	0.126452	0.0111508	0.636578	999_adult_Vascular endothelium	19_organoid_Fibroblast			GTAGGTTCAAGACCTT-1-4-organoid	999_adult_Melanocyte	0.000651159	0.013479	0.00810182	0.00869282	0.969075	999_adult_Melanocyte	19_organoid_Fibroblast
GTAGGTTCAAGCGCTC-1-4-organoid	15-16	0.0278172	0.722444	0.00149499	7.72588e-05	0.248166	15-16			GTAGGTTCAAGCGCTC-1-4-organoid	15-16_fetal_Mural cell	0.0965455	0.850714	0.0163063	0.0251311	0.0113034	15-16_fetal_Mural cell	19_organoid_Keratinocyte			GTAGGTTCAAGCGCTC-1-4-organoid	15-16_fetal_Keratinocyte	0.167386	0.547596	0.0347722	0.0245359	0.22571	15-16_fetal_Keratinocyte	19_organoid_Keratinocyte			GTAGGTTCAAGCGCTC-1-4-organoid	999_adult_Schwann cell	0.00204341	0.46831	0.0274965	0.00192278	0.500227	999_adult_Schwann cell	19_organoid_Keratinocyte			GTAGGTTCAAGCGCTC-1-4-organoid	15-16_fetal_Fibroblast	0.0856745	0.782332	0.12097	0.0110234	4.15498e-09	15-16_fetal_Fibroblast	19_organoid_Keratinocyte			GTAGGTTCAAGCGCTC-1-4-organoid	999_adult_Vascular endothelium	0.00905157	0.24817	0.0365293	0.0089819	0.697267	999_adult_Vascular endothelium	19_organoid_Keratinocyte			GTAGGTTCAAGCGCTC-1-4-organoid	999_adult_Melanocyte	0.00153746	0.0215006	0.00687988	0.0367191	0.933363	999_adult_Melanocyte	19_organoid_Keratinocyte
GTAGGTTCACAACATC-1-4-organoid	15-16	0.377262	0.519949	0.0294861	0.00520483	0.0680986	15-16			GTAGGTTCACAACATC-1-4-organoid	999_adult_Mural cell	0.00147496	0.0923193	0.0991637	0.0025975	0.804444	999_adult_Mural cell	19_organoid_Fibroblast			GTAGGTTCACAACATC-1-4-organoid	12-14_fetal_Keratinocyte	0.390623	0.228077	0.007356	0.00904279	0.364902	12-14_fetal_Keratinocyte	19_organoid_Fibroblast			GTAGGTTCACAACATC-1-4-organoid	999_adult_Schwann cell	0.0247647	0.11818	0.0689542	0.000494814	0.787606	999_adult_Schwann cell	19_organoid_Fibroblast			GTAGGTTCACAACATC-1-4-organoid	15-16_fetal_Fibroblast	0.0952154	0.847615	8.17904e-05	2.1349e-05	0.0570669	15-16_fetal_Fibroblast	19_organoid_Fibroblast			GTAGGTTCACAACATC-1-4-organoid	999_adult_Vascular endothelium	0.0250676	0.100093	0.0774137	0.0163954	0.781031	999_adult_Vascular endothelium	19_organoid_Fibroblast			GTAGGTTCACAACATC-1-4-organoid	999_adult_Melanocyte	0.00128714	0.00170431	0.00234157	0.00325738	0.99141	999_adult_Melanocyte	19_organoid_Fibroblast
GTAGGTTCAGGAGACT-1-4-organoid	15-16	0.156783	0.747003	0.00580418	0.0286059	0.0618038	15-16			GTAGGTTCAGGAGACT-1-4-organoid	999_adult_Mural cell	0.0303044	0.0364662	0.233505	0.0420136	0.657711	999_adult_Mural cell	19_organoid_Fibroblast			GTAGGTTCAGGAGACT-1-4-organoid	999_adult_Keratinocyte	0.278442	0.0429122	0.0599257	0.0473322	0.571388	999_adult_Keratinocyte	19_organoid_Fibroblast			GTAGGTTCAGGAGACT-1-4-organoid	999_adult_Schwann cell	0.00541634	0.182948	0.0171209	0.00528278	0.789232	999_adult_Schwann cell	19_organoid_Fibroblast			GTAGGTTCAGGAGACT-1-4-organoid	15-16_fetal_Fibroblast	0.311098	0.617713	0.00209643	0.0690382	5.45973e-05	15-16_fetal_Fibroblast	19_organoid_Fibroblast			GTAGGTTCAGGAGACT-1-4-organoid	999_adult_Vascular endothelium	0.0298029	0.0259293	0.0416654	0.0188585	0.883744	999_adult_Vascular endothelium	19_organoid_Fibroblast			GTAGGTTCAGGAGACT-1-4-organoid	999_adult_Melanocyte	0.00042497	0.00129364	0.00344423	0.00558396	0.989253	999_adult_Melanocyte	19_organoid_Fibroblast
GTAGGTTGTGCGTCGT-1-4-organoid	12-14	0.643508	0.17458	0.0035039	0.102229	0.0761797	12-14			GTAGGTTGTGCGTCGT-1-4-organoid	999_adult_Mural cell	0.188229	0.0213421	0.060999	0.129342	0.600088	999_adult_Mural cell	19_organoid_Fibroblast			GTAGGTTGTGCGTCGT-1-4-organoid	999_adult_Keratinocyte	0.33897	0.0147413	0.0231476	0.0174559	0.605685	999_adult_Keratinocyte	19_organoid_Fibroblast			GTAGGTTGTGCGTCGT-1-4-organoid	999_adult_Schwann cell	0.0232314	0.0124186	0.00719286	0.00480976	0.952347	999_adult_Schwann cell	19_organoid_Fibroblast			GTAGGTTGTGCGTCGT-1-4-organoid	999_adult_Fibroblast	0.291885	0.269108	8.34061e-05	0.0111786	0.427745	999_adult_Fibroblast	19_organoid_Fibroblast			GTAGGTTGTGCGTCGT-1-4-organoid	999_adult_Vascular endothelium	0.0555587	0.0175384	0.00842974	0.0228583	0.895615	999_adult_Vascular endothelium	19_organoid_Fibroblast			GTAGGTTGTGCGTCGT-1-4-organoid	999_adult_Melanocyte	0.000334908	0.000330483	0.00190889	0.00168795	0.995738	999_adult_Melanocyte	19_organoid_Fibroblast
GTAGGTTGTGTTCGAT-1-4-organoid	12-14	0.435702	0.163308	7.68303e-05	0.343115	0.0577983	12-14			GTAGGTTGTGTTCGAT-1-4-organoid	999_adult_Mural cell	0.0114531	0.00108147	0.0154822	0.0357775	0.936206	999_adult_Mural cell	19_organoid_Fibroblast			GTAGGTTGTGTTCGAT-1-4-organoid	999_adult_Keratinocyte	0.197818	0.0204138	0.0425873	0.0375793	0.701602	999_adult_Keratinocyte	19_organoid_Fibroblast			GTAGGTTGTGTTCGAT-1-4-organoid	999_adult_Schwann cell	0.0159001	0.023697	0.00512245	0.0319831	0.923297	999_adult_Schwann cell	19_organoid_Fibroblast			GTAGGTTGTGTTCGAT-1-4-organoid	12-14_fetal_Fibroblast	0.70952	0.0147443	6.43239e-05	0.185955	0.0897156	12-14_fetal_Fibroblast	19_organoid_Fibroblast			GTAGGTTGTGTTCGAT-1-4-organoid	999_adult_Vascular endothelium	0.0275442	0.0128	0.00784444	0.0389184	0.912893	999_adult_Vascular endothelium	19_organoid_Fibroblast			GTAGGTTGTGTTCGAT-1-4-organoid	999_adult_Melanocyte	0.000276825	0.000276214	0.00252813	0.00270353	0.994215	999_adult_Melanocyte	19_organoid_Fibroblast
GTAGGTTGTTCGAAGG-1-4-organoid	15-16	0.139712	0.80154	0.00347431	0.00555752	0.0497163	15-16			GTAGGTTGTTCGAAGG-1-4-organoid	999_adult_Mural cell	0.00576435	0.039255	0.327429	0.00769615	0.619856	999_adult_Mural cell	19_organoid_Fibroblast			GTAGGTTGTTCGAAGG-1-4-organoid	999_adult_Keratinocyte	0.218996	0.0562468	0.155164	0.0452193	0.524373	999_adult_Keratinocyte	19_organoid_Fibroblast			GTAGGTTGTTCGAAGG-1-4-organoid	999_adult_Schwann cell	0.00342126	0.334413	0.0148036	0.00336712	0.643995	999_adult_Schwann cell	19_organoid_Fibroblast			GTAGGTTGTTCGAAGG-1-4-organoid	15-16_fetal_Fibroblast	0.24617	0.679714	0.00218803	0.0718977	3.11746e-05	15-16_fetal_Fibroblast	19_organoid_Fibroblast			GTAGGTTGTTCGAAGG-1-4-organoid	999_adult_Vascular endothelium	0.0247536	0.0286318	0.0425333	0.01306	0.891021	999_adult_Vascular endothelium	19_organoid_Fibroblast			GTAGGTTGTTCGAAGG-1-4-organoid	999_adult_Melanocyte	0.000327137	0.00154248	0.00312848	0.00219777	0.992804	999_adult_Melanocyte	19_organoid_Fibroblast
GTAGGTTTCAAGCTGT-1-4-organoid	15-16	0.0411625	0.802823	0.0322652	0.0194684	0.104281	15-16			GTAGGTTTCAAGCTGT-1-4-organoid	999_adult_Mural cell	0.000601327	0.11631	0.0657823	0.0089637	0.808342	999_adult_Mural cell	19_organoid_Fibroblast			GTAGGTTTCAAGCTGT-1-4-organoid	999_adult_Keratinocyte	0.0262267	0.307589	0.11225	0.0677526	0.486181	999_adult_Keratinocyte	19_organoid_Fibroblast			GTAGGTTTCAAGCTGT-1-4-organoid	999_adult_Schwann cell	0.00196614	0.422621	0.0276132	0.0239825	0.523817	999_adult_Schwann cell	19_organoid_Fibroblast			GTAGGTTTCAAGCTGT-1-4-organoid	15-16_fetal_Fibroblast	0.0402483	0.910324	0.0227235	0.0220539	0.00465058	15-16_fetal_Fibroblast	19_organoid_Fibroblast			GTAGGTTTCAAGCTGT-1-4-organoid	999_adult_Vascular endothelium	0.00638314	0.121959	0.0510912	0.0210352	0.799532	999_adult_Vascular endothelium	19_organoid_Fibroblast			GTAGGTTTCAAGCTGT-1-4-organoid	999_adult_Melanocyte	0.00063866	0.00304639	0.00962251	0.0302264	0.956466	999_adult_Melanocyte	19_organoid_Fibroblast
GTAGGTTTCCCGATCT-1-4-organoid	15-16	0.132872	0.477149	0.00103368	0.000226166	0.388719	15-16			GTAGGTTTCCCGATCT-1-4-organoid	15-16_fetal_Mural cell	0.376768	0.430745	0.0190279	0.173422	3.66856e-05	15-16_fetal_Mural cell	19_organoid_Keratinocyte			GTAGGTTTCCCGATCT-1-4-organoid	12-14_fetal_Keratinocyte	0.70899	0.109521	0.0229949	0.0182628	0.140232	12-14_fetal_Keratinocyte	19_organoid_Keratinocyte			GTAGGTTTCCCGATCT-1-4-organoid	999_adult_Schwann cell	0.0257719	0.179881	0.109612	0.00217783	0.682558	999_adult_Schwann cell	19_organoid_Keratinocyte			GTAGGTTTCCCGATCT-1-4-organoid	15-16_fetal_Fibroblast	0.17797	0.557512	0.0748297	0.189689	3.23572e-10	15-16_fetal_Fibroblast	19_organoid_Keratinocyte			GTAGGTTTCCCGATCT-1-4-organoid	999_adult_Vascular endothelium	0.279032	0.181421	0.0400602	0.0444479	0.455039	999_adult_Vascular endothelium	19_organoid_Keratinocyte			GTAGGTTTCCCGATCT-1-4-organoid	999_adult_Melanocyte	0.0311069	0.0341711	0.0211562	0.0367238	0.876842	999_adult_Melanocyte	19_organoid_Keratinocyte
GTAGGTTTCGAGTACT-1-4-organoid	15-16	0.119517	0.605861	0.0010103	0.000186285	0.273426	15-16			GTAGGTTTCGAGTACT-1-4-organoid	15-16_fetal_Mural cell	0.403427	0.453402	0.0213415	0.121766	6.3305e-05	15-16_fetal_Mural cell	19_organoid_Keratinocyte			GTAGGTTTCGAGTACT-1-4-organoid	12-14_fetal_Keratinocyte	0.727212	0.136339	0.0262673	0.0166538	0.0935282	12-14_fetal_Keratinocyte	19_organoid_Keratinocyte			GTAGGTTTCGAGTACT-1-4-organoid	999_adult_Schwann cell	0.00809439	0.304286	0.0774555	0.00141809	0.608746	999_adult_Schwann cell	19_organoid_Keratinocyte			GTAGGTTTCGAGTACT-1-4-organoid	15-16_fetal_Fibroblast	0.126399	0.629389	0.0318413	0.212371	8.60212e-10	15-16_fetal_Fibroblast	19_organoid_Keratinocyte			GTAGGTTTCGAGTACT-1-4-organoid	999_adult_Vascular endothelium	0.20623	0.190777	0.0471343	0.027322	0.528536	999_adult_Vascular endothelium	19_organoid_Keratinocyte			GTAGGTTTCGAGTACT-1-4-organoid	999_adult_Melanocyte	0.0103252	0.013758	0.0186451	0.0185941	0.938678	999_adult_Melanocyte	19_organoid_Keratinocyte
GTAGGTTTCGCTCTCA-1-4-organoid	15-16	0.0169526	0.92645	0.03006	0.000748121	0.0257889	15-16			GTAGGTTTCGCTCTCA-1-4-organoid	7-8_fetal_Mural cell	0.00244519	0.340401	0.48567	0.0030495	0.168434	7-8_fetal_Mural cell	19_organoid_Fibroblast			GTAGGTTTCGCTCTCA-1-4-organoid	999_adult_Keratinocyte	0.0709958	0.289997	0.11172	0.0576791	0.469608	999_adult_Keratinocyte	19_organoid_Fibroblast			GTAGGTTTCGCTCTCA-1-4-organoid	15-16_fetal_Schwann cell	0.00115311	0.514516	0.0854529	0.00119915	0.397679	15-16_fetal_Schwann cell	19_organoid_Fibroblast			GTAGGTTTCGCTCTCA-1-4-organoid	15-16_fetal_Fibroblast	0.0903572	0.803603	0.0968801	0.00915708	2.25281e-06	15-16_fetal_Fibroblast	19_organoid_Fibroblast			GTAGGTTTCGCTCTCA-1-4-organoid	999_adult_Vascular endothelium	0.00957452	0.0736959	0.0909161	0.0128968	0.812917	999_adult_Vascular endothelium	19_organoid_Fibroblast			GTAGGTTTCGCTCTCA-1-4-organoid	999_adult_Melanocyte	0.000639205	0.00355459	0.0135048	0.00690608	0.975395	999_adult_Melanocyte	19_organoid_Fibroblast
GTAGGTTTCGGTTGTA-1-4-organoid	15-16	0.0641177	0.577891	0.000311499	0.0251487	0.332531	15-16			GTAGGTTTCGGTTGTA-1-4-organoid	9-11_fetal_Mural cell	0.315211	0.305665	0.00710908	0.371794	0.000220675	9-11_fetal_Mural cell	19_organoid_Keratinocyte			GTAGGTTTCGGTTGTA-1-4-organoid	12-14_fetal_Keratinocyte	0.407866	0.176327	0.0515927	0.0374325	0.326781	12-14_fetal_Keratinocyte	19_organoid_Keratinocyte			GTAGGTTTCGGTTGTA-1-4-organoid	999_adult_Schwann cell	0.00815053	0.113916	0.0442369	0.0259319	0.807764	999_adult_Schwann cell	19_organoid_Keratinocyte			GTAGGTTTCGGTTGTA-1-4-organoid	15-16_fetal_Fibroblast	0.037117	0.489312	0.0348601	0.438711	6.20719e-10	15-16_fetal_Fibroblast	19_organoid_Keratinocyte			GTAGGTTTCGGTTGTA-1-4-organoid	999_adult_Vascular endothelium	0.04062	0.1724	0.0242155	0.0825254	0.680239	999_adult_Vascular endothelium	19_organoid_Keratinocyte			GTAGGTTTCGGTTGTA-1-4-organoid	999_adult_Melanocyte	0.00256921	0.0083548	0.0081	0.110876	0.8701	999_adult_Melanocyte	19_organoid_Keratinocyte
GTAGTACAGATGTTAG-1-4-organoid	12-14	0.553749	0.0583174	0.000268747	0.295232	0.0924327	12-14			GTAGTACAGATGTTAG-1-4-organoid	999_adult_Mural cell	0.0123396	0.00108756	0.0101677	0.0749221	0.901483	999_adult_Mural cell	19_organoid_Fibroblast			GTAGTACAGATGTTAG-1-4-organoid	999_adult_Keratinocyte	0.146413	0.02063	0.0398781	0.0408553	0.752224	999_adult_Keratinocyte	19_organoid_Fibroblast			GTAGTACAGATGTTAG-1-4-organoid	999_adult_Schwann cell	0.0278921	0.00804875	0.00415636	0.0666193	0.893284	999_adult_Schwann cell	19_organoid_Fibroblast			GTAGTACAGATGTTAG-1-4-organoid	12-14_fetal_Fibroblast	0.838353	0.0110775	9.97995e-05	0.0612302	0.0892398	12-14_fetal_Fibroblast	19_organoid_Fibroblast			GTAGTACAGATGTTAG-1-4-organoid	999_adult_Vascular endothelium	0.0196212	0.0138499	0.00667815	0.0418707	0.91798	999_adult_Vascular endothelium	19_organoid_Fibroblast			GTAGTACAGATGTTAG-1-4-organoid	999_adult_Melanocyte	0.000611463	0.000590868	0.00261814	0.00924784	0.986932	999_adult_Melanocyte	19_organoid_Fibroblast
GTAGTACCAAATGAGT-1-4-organoid	15-16	0.0476896	0.918814	0.00345716	0.000681999	0.0293569	15-16			GTAGTACCAAATGAGT-1-4-organoid	15-16_fetal_Mural cell	0.0165002	0.432055	0.341854	0.0057541	0.203836	15-16_fetal_Mural cell	19_organoid_Fibroblast			GTAGTACCAAATGAGT-1-4-organoid	999_adult_Keratinocyte	0.0916305	0.128104	0.0796078	0.0643291	0.636329	999_adult_Keratinocyte	19_organoid_Fibroblast			GTAGTACCAAATGAGT-1-4-organoid	999_adult_Schwann cell	0.00182215	0.45815	0.0345449	0.000724248	0.504759	999_adult_Schwann cell	19_organoid_Fibroblast			GTAGTACCAAATGAGT-1-4-organoid	15-16_fetal_Fibroblast	0.147902	0.824902	0.0257181	0.00146628	1.23276e-05	15-16_fetal_Fibroblast	19_organoid_Fibroblast			GTAGTACCAAATGAGT-1-4-organoid	999_adult_Vascular endothelium	0.0209515	0.102675	0.0317564	0.0184329	0.826185	999_adult_Vascular endothelium	19_organoid_Fibroblast			GTAGTACCAAATGAGT-1-4-organoid	999_adult_Melanocyte	0.000515459	0.00244147	0.00869403	0.00496806	0.983381	999_adult_Melanocyte	19_organoid_Fibroblast
GTAGTACCAACTGTGT-1-4-organoid	12-14	0.646257	0.207879	0.0233541	0.0568179	0.0656927	12-14			GTAGTACCAACTGTGT-1-4-organoid	999_adult_Mural cell	0.0101723	0.0785202	0.23227	0.0147034	0.664335	999_adult_Mural cell	19_organoid_Fibroblast			GTAGTACCAACTGTGT-1-4-organoid	12-14_fetal_Keratinocyte	0.416536	0.149384	0.00935416	0.0114292	0.413297	12-14_fetal_Keratinocyte	19_organoid_Fibroblast			GTAGTACCAACTGTGT-1-4-organoid	999_adult_Schwann cell	0.0329489	0.0357838	0.0916745	0.00075948	0.838833	999_adult_Schwann cell	19_organoid_Fibroblast			GTAGTACCAACTGTGT-1-4-organoid	15-16_fetal_Fibroblast	0.108175	0.771496	0.000109157	9.63918e-05	0.120124	15-16_fetal_Fibroblast	19_organoid_Fibroblast			GTAGTACCAACTGTGT-1-4-organoid	999_adult_Vascular endothelium	0.0672086	0.0763764	0.0742646	0.0289876	0.753163	999_adult_Vascular endothelium	19_organoid_Fibroblast			GTAGTACCAACTGTGT-1-4-organoid	999_adult_Melanocyte	0.000866404	0.00124614	0.00177306	0.00238097	0.993733	999_adult_Melanocyte	19_organoid_Fibroblast
GTAGTACCATGCCATA-1-4-organoid	12-14	0.798116	0.135725	0.0017806	0.0271086	0.0372693	12-14			GTAGTACCATGCCATA-1-4-organoid	999_adult_Mural cell	0.0115678	0.00286542	0.0300582	0.00787553	0.947633	999_adult_Mural cell	19_organoid_Fibroblast			GTAGTACCATGCCATA-1-4-organoid	999_adult_Keratinocyte	0.30638	0.0435646	0.0119075	0.015698	0.62245	999_adult_Keratinocyte	19_organoid_Fibroblast			GTAGTACCATGCCATA-1-4-organoid	999_adult_Schwann cell	0.0313711	0.0140808	0.0335494	0.00447155	0.916527	999_adult_Schwann cell	19_organoid_Fibroblast			GTAGTACCATGCCATA-1-4-organoid	12-14_fetal_Fibroblast	0.808077	0.160274	0.000397479	0.00378283	0.0274681	12-14_fetal_Fibroblast	19_organoid_Fibroblast			GTAGTACCATGCCATA-1-4-organoid	999_adult_Vascular endothelium	0.0193853	0.0230122	0.0231039	0.0226382	0.91186	999_adult_Vascular endothelium	19_organoid_Fibroblast			GTAGTACCATGCCATA-1-4-organoid	999_adult_Melanocyte	0.000488626	0.000462678	0.00189412	0.00378779	0.993367	999_adult_Melanocyte	19_organoid_Fibroblast
GTAGTACGTCTGTGCG-1-4-organoid	15-16	0.171362	0.798547	0.000367079	0.0014685	0.0282552	15-16			GTAGTACGTCTGTGCG-1-4-organoid	999_adult_Mural cell	0.00799627	0.112354	0.0294616	0.000843274	0.849345	999_adult_Mural cell	19_organoid_Fibroblast			GTAGTACGTCTGTGCG-1-4-organoid	999_adult_Keratinocyte	0.0968877	0.163848	0.0311433	0.0187958	0.689326	999_adult_Keratinocyte	19_organoid_Fibroblast			GTAGTACGTCTGTGCG-1-4-organoid	999_adult_Schwann cell	0.00221926	0.283371	0.00938296	0.00104169	0.703985	999_adult_Schwann cell	19_organoid_Fibroblast			GTAGTACGTCTGTGCG-1-4-organoid	15-16_fetal_Fibroblast	0.0545523	0.722082	4.59283e-05	0.00011816	0.223202	15-16_fetal_Fibroblast	19_organoid_Fibroblast			GTAGTACGTCTGTGCG-1-4-organoid	999_adult_Vascular endothelium	0.00565277	0.0683991	0.015045	0.0127992	0.898104	999_adult_Vascular endothelium	19_organoid_Fibroblast			GTAGTACGTCTGTGCG-1-4-organoid	999_adult_Melanocyte	0.000138849	0.000933572	0.00285573	0.00201358	0.994058	999_adult_Melanocyte	19_organoid_Fibroblast
GTAGTACGTGACCGAA-1-4-organoid	15-16	0.0510937	0.88333	0.00471441	0.00812735	0.0527345	15-16			GTAGTACGTGACCGAA-1-4-organoid	999_adult_Mural cell	0.0193994	0.189409	0.174889	0.0361984	0.580105	999_adult_Mural cell	19_organoid_Fibroblast			GTAGTACGTGACCGAA-1-4-organoid	999_adult_Keratinocyte	0.0777692	0.130279	0.0411232	0.0406837	0.710144	999_adult_Keratinocyte	19_organoid_Fibroblast			GTAGTACGTGACCGAA-1-4-organoid	999_adult_Schwann cell	0.000587587	0.235482	0.0123024	0.00490854	0.74672	999_adult_Schwann cell	19_organoid_Fibroblast			GTAGTACGTGACCGAA-1-4-organoid	15-16_fetal_Fibroblast	0.048964	0.930624	0.00044802	0.000867268	0.0190972	15-16_fetal_Fibroblast	19_organoid_Fibroblast			GTAGTACGTGACCGAA-1-4-organoid	999_adult_Vascular endothelium	0.00801627	0.0570524	0.0206318	0.0182474	0.896052	999_adult_Vascular endothelium	19_organoid_Fibroblast			GTAGTACGTGACCGAA-1-4-organoid	999_adult_Melanocyte	0.000125354	0.000764048	0.00452614	0.0058785	0.988706	999_adult_Melanocyte	19_organoid_Fibroblast
GTAGTACGTTAGGCCC-1-4-organoid	15-16	0.187664	0.737374	0.020563	0.000751413	0.0536476	15-16			GTAGTACGTTAGGCCC-1-4-organoid	999_adult_Mural cell	0.0127484	0.139903	0.253676	0.00826108	0.585411	999_adult_Mural cell	19_organoid_Fibroblast			GTAGTACGTTAGGCCC-1-4-organoid	999_adult_Keratinocyte	0.067752	0.184097	0.0820398	0.0434225	0.622688	999_adult_Keratinocyte	19_organoid_Fibroblast			GTAGTACGTTAGGCCC-1-4-organoid	999_adult_Schwann cell	0.00159743	0.315994	0.0282631	0.00314908	0.650997	999_adult_Schwann cell	19_organoid_Fibroblast			GTAGTACGTTAGGCCC-1-4-organoid	15-16_fetal_Fibroblast	0.320477	0.656331	0.0221426	0.00103776	1.13852e-05	15-16_fetal_Fibroblast	19_organoid_Fibroblast			GTAGTACGTTAGGCCC-1-4-organoid	999_adult_Vascular endothelium	0.0119065	0.0643517	0.0291404	0.00788706	0.886714	999_adult_Vascular endothelium	19_organoid_Fibroblast			GTAGTACGTTAGGCCC-1-4-organoid	999_adult_Melanocyte	0.000196499	0.00185432	0.00268725	0.00379272	0.991469	999_adult_Melanocyte	19_organoid_Fibroblast
GTAGTACGTTGTTGCA-1-4-organoid	15-16	0.309196	0.519482	0.000347556	0.0854151	0.0855589	15-16			GTAGTACGTTGTTGCA-1-4-organoid	999_adult_Mural cell	0.0597833	0.00576772	0.0336575	0.0520691	0.848722	999_adult_Mural cell	19_organoid_Fibroblast			GTAGTACGTTGTTGCA-1-4-organoid	999_adult_Keratinocyte	0.280437	0.0327471	0.0248715	0.0284653	0.633479	999_adult_Keratinocyte	19_organoid_Fibroblast			GTAGTACGTTGTTGCA-1-4-organoid	999_adult_Schwann cell	0.00987812	0.051322	0.0105633	0.00957797	0.918659	999_adult_Schwann cell	19_organoid_Fibroblast			GTAGTACGTTGTTGCA-1-4-organoid	12-14_fetal_Fibroblast	0.693608	0.280795	9.89137e-05	0.0215842	0.00391472	12-14_fetal_Fibroblast	19_organoid_Fibroblast			GTAGTACGTTGTTGCA-1-4-organoid	999_adult_Vascular endothelium	0.0134318	0.0151655	0.0193033	0.0262335	0.925866	999_adult_Vascular endothelium	19_organoid_Fibroblast			GTAGTACGTTGTTGCA-1-4-organoid	999_adult_Melanocyte	0.000438635	0.000788923	0.00412008	0.00918557	0.985467	999_adult_Melanocyte	19_organoid_Fibroblast
GTAGTACTCACTCACC-1-4-organoid	15-16	0.221194	0.650494	0.00670706	0.0270774	0.0945278	15-16			GTAGTACTCACTCACC-1-4-organoid	999_adult_Mural cell	0.000965525	0.014217	0.0392436	0.00890633	0.936667	999_adult_Mural cell	19_organoid_Fibroblast			GTAGTACTCACTCACC-1-4-organoid	12-14_fetal_Keratinocyte	0.459595	0.097433	0.0257955	0.0233475	0.393829	12-14_fetal_Keratinocyte	19_organoid_Fibroblast			GTAGTACTCACTCACC-1-4-organoid	999_adult_Schwann cell	0.0136888	0.167797	0.040714	0.00495539	0.772845	999_adult_Schwann cell	19_organoid_Fibroblast			GTAGTACTCACTCACC-1-4-organoid	15-16_fetal_Fibroblast	0.115605	0.868316	0.000172707	0.000452517	0.0154531	15-16_fetal_Fibroblast	19_organoid_Fibroblast			GTAGTACTCACTCACC-1-4-organoid	999_adult_Vascular endothelium	0.0458546	0.0510621	0.0451363	0.0241986	0.833748	999_adult_Vascular endothelium	19_organoid_Fibroblast			GTAGTACTCACTCACC-1-4-organoid	999_adult_Melanocyte	0.000962986	0.00144872	0.00261379	0.00441962	0.990555	999_adult_Melanocyte	19_organoid_Fibroblast
GTAGTACTCGGTTAGT-1-4-organoid	12-14	0.689034	0.197759	0.000506888	0.0915718	0.0211289	12-14			GTAGTACTCGGTTAGT-1-4-organoid	999_adult_Mural cell	0.245914	0.0561059	0.0477934	0.037823	0.612364	999_adult_Mural cell	19_organoid_Fibroblast			GTAGTACTCGGTTAGT-1-4-organoid	999_adult_Keratinocyte	0.196319	0.0944181	0.0114526	0.0242662	0.673544	999_adult_Keratinocyte	19_organoid_Fibroblast			GTAGTACTCGGTTAGT-1-4-organoid	999_adult_Schwann cell	0.0156889	0.0179795	0.0170881	0.00290681	0.946337	999_adult_Schwann cell	19_organoid_Fibroblast			GTAGTACTCGGTTAGT-1-4-organoid	999_adult_Fibroblast	0.235447	0.330127	8.97256e-06	0.00089619	0.433521	999_adult_Fibroblast	19_organoid_Fibroblast			GTAGTACTCGGTTAGT-1-4-organoid	999_adult_Vascular endothelium	0.0339154	0.0394439	0.0241734	0.0270921	0.875375	999_adult_Vascular endothelium	19_organoid_Fibroblast			GTAGTACTCGGTTAGT-1-4-organoid	999_adult_Melanocyte	0.000300421	0.000383093	0.00286911	0.00931483	0.987132	999_adult_Melanocyte	19_organoid_Fibroblast
GTAGTACTCTCAACGA-1-4-organoid	12-14	0.674765	0.0980021	0.00436824	0.146039	0.076825	12-14			GTAGTACTCTCAACGA-1-4-organoid	999_adult_Mural cell	0.348078	0.00717106	0.0503076	0.128999	0.465444	999_adult_Mural cell	19_organoid_Adipocyte			GTAGTACTCTCAACGA-1-4-organoid	999_adult_Keratinocyte	0.319077	0.00969812	0.041508	0.0422904	0.587427	999_adult_Keratinocyte	19_organoid_Adipocyte			GTAGTACTCTCAACGA-1-4-organoid	999_adult_Schwann cell	0.00512552	0.0152836	0.00749223	0.0124636	0.959635	999_adult_Schwann cell	19_organoid_Adipocyte			GTAGTACTCTCAACGA-1-4-organoid	999_adult_Fibroblast	0.318675	0.0084605	0.000283736	0.00176966	0.670811	999_adult_Fibroblast	19_organoid_Adipocyte			GTAGTACTCTCAACGA-1-4-organoid	999_adult_Vascular endothelium	0.0494846	0.0118182	0.0208925	0.0348976	0.882907	999_adult_Vascular endothelium	19_organoid_Adipocyte			GTAGTACTCTCAACGA-1-4-organoid	999_adult_Melanocyte	0.000326724	0.000133056	0.00523391	0.0115452	0.982761	999_adult_Melanocyte	19_organoid_Adipocyte
GTATTGGCAATGTCAC-1-4-organoid	15-16	0.19523	0.739862	0.00727887	0.0118685	0.0457612	15-16			GTATTGGCAATGTCAC-1-4-organoid	999_adult_Mural cell	0.00912548	0.0417265	0.304362	0.0140133	0.630772	999_adult_Mural cell	19_organoid_Fibroblast			GTATTGGCAATGTCAC-1-4-organoid	999_adult_Keratinocyte	0.197708	0.13407	0.039941	0.0287662	0.599516	999_adult_Keratinocyte	19_organoid_Fibroblast			GTATTGGCAATGTCAC-1-4-organoid	999_adult_Schwann cell	0.00630492	0.156287	0.0363046	0.00326928	0.797834	999_adult_Schwann cell	19_organoid_Fibroblast			GTATTGGCAATGTCAC-1-4-organoid	15-16_fetal_Fibroblast	0.243081	0.64498	0.00312244	0.108804	1.28067e-05	15-16_fetal_Fibroblast	19_organoid_Fibroblast			GTATTGGCAATGTCAC-1-4-organoid	999_adult_Vascular endothelium	0.0144451	0.0375875	0.0588629	0.0123705	0.876734	999_adult_Vascular endothelium	19_organoid_Fibroblast			GTATTGGCAATGTCAC-1-4-organoid	999_adult_Melanocyte	0.000257499	0.000866611	0.00244021	0.00262858	0.993807	999_adult_Melanocyte	19_organoid_Fibroblast
GTATTGGCACAAATAG-1-4-organoid	12-14	0.786815	0.0171009	7.56088e-05	0.115758	0.0802501	12-14			GTATTGGCACAAATAG-1-4-organoid	999_adult_Mural cell	0.371583	0.00274929	0.0147957	0.0875009	0.523371	999_adult_Mural cell	19_organoid_Fibroblast			GTATTGGCACAAATAG-1-4-organoid	999_adult_Keratinocyte	0.337384	0.0141943	0.0135759	0.0234115	0.611434	999_adult_Keratinocyte	19_organoid_Fibroblast			GTATTGGCACAAATAG-1-4-organoid	999_adult_Schwann cell	0.016931	0.00412159	0.00409563	0.0127506	0.962101	999_adult_Schwann cell	19_organoid_Fibroblast			GTATTGGCACAAATAG-1-4-organoid	12-14_fetal_Fibroblast	0.500531	0.00397835	9.34043e-06	0.0180282	0.477453	12-14_fetal_Fibroblast	19_organoid_Fibroblast			GTATTGGCACAAATAG-1-4-organoid	999_adult_Vascular endothelium	0.0575238	0.0142674	0.0102534	0.0268919	0.891064	999_adult_Vascular endothelium	19_organoid_Fibroblast			GTATTGGCACAAATAG-1-4-organoid	999_adult_Melanocyte	0.000266825	0.000148063	0.00173747	0.00449252	0.993355	999_adult_Melanocyte	19_organoid_Fibroblast
GTATTGGCAGATCACT-1-4-organoid	999	0.0251953	0.365582	0.0613041	1.2674e-06	0.547917	999			GTATTGGCAGATCACT-1-4-organoid	15-16_fetal_Mural cell	0.0387657	0.777195	0.145453	0.0378911	0.000694827	15-16_fetal_Mural cell	19_organoid_Keratinocyte			GTATTGGCAGATCACT-1-4-organoid	15-16_fetal_Keratinocyte	0.32638	0.384885	0.0430793	0.0204608	0.225195	15-16_fetal_Keratinocyte	19_organoid_Keratinocyte			GTATTGGCAGATCACT-1-4-organoid	15-16_fetal_Schwann cell	0.00162028	0.440079	0.121305	0.00236448	0.434632	15-16_fetal_Schwann cell	19_organoid_Keratinocyte			GTATTGGCAGATCACT-1-4-organoid	15-16_fetal_Fibroblast	0.0823146	0.46461	0.451379	0.00169671	4.2738e-12	15-16_fetal_Fibroblast	19_organoid_Keratinocyte			GTATTGGCAGATCACT-1-4-organoid	999_adult_Vascular endothelium	0.0106879	0.227652	0.0637179	0.013008	0.684934	999_adult_Vascular endothelium	19_organoid_Keratinocyte			GTATTGGCAGATCACT-1-4-organoid	999_adult_Melanocyte	0.0203777	0.191488	0.014275	0.0908046	0.683055	999_adult_Melanocyte	19_organoid_Keratinocyte
GTATTGGGTATCAAGA-1-4-organoid	9-11	0.117657	0.032481	0.00250991	0.786328	0.0610244	9-11			GTATTGGGTATCAAGA-1-4-organoid	999_adult_Mural cell	0.000943488	0.00060313	0.0237444	0.21585	0.758859	999_adult_Mural cell	19_organoid_Fibroblast			GTATTGGGTATCAAGA-1-4-organoid	999_adult_Keratinocyte	0.234751	0.0700688	0.0161023	0.0218997	0.657179	999_adult_Keratinocyte	19_organoid_Fibroblast			GTATTGGGTATCAAGA-1-4-organoid	999_adult_Schwann cell	0.00768026	0.00515713	0.0413602	0.128447	0.817356	999_adult_Schwann cell	19_organoid_Fibroblast			GTATTGGGTATCAAGA-1-4-organoid	9-11_fetal_Fibroblast	0.0737679	0.0115748	0.000289782	0.812856	0.101511	9-11_fetal_Fibroblast	19_organoid_Fibroblast			GTATTGGGTATCAAGA-1-4-organoid	999_adult_Vascular endothelium	0.00551839	0.00782486	0.0562333	0.118207	0.812217	999_adult_Vascular endothelium	19_organoid_Fibroblast			GTATTGGGTATCAAGA-1-4-organoid	999_adult_Melanocyte	0.000476464	0.000412694	0.00677079	0.0408276	0.951513	999_adult_Melanocyte	19_organoid_Fibroblast
GTATTGGGTCGTTGGC-1-4-organoid	15-16	0.0212752	0.808308	0.13909	0.00200384	0.0293233	15-16			GTATTGGGTCGTTGGC-1-4-organoid	999_adult_Mural cell	0.000191592	0.285916	0.270372	0.00079592	0.442725	999_adult_Mural cell	19_organoid_Fibroblast			GTATTGGGTCGTTGGC-1-4-organoid	15-16_fetal_Keratinocyte	0.0531132	0.614603	0.0115816	0.0179865	0.302716	15-16_fetal_Keratinocyte	19_organoid_Fibroblast			GTATTGGGTCGTTGGC-1-4-organoid	999_adult_Schwann cell	0.00120415	0.373592	0.181674	0.000381111	0.443149	999_adult_Schwann cell	19_organoid_Fibroblast			GTATTGGGTCGTTGGC-1-4-organoid	15-16_fetal_Fibroblast	0.00692208	0.892157	0.00136259	2.34681e-05	0.0995353	15-16_fetal_Fibroblast	19_organoid_Fibroblast			GTATTGGGTCGTTGGC-1-4-organoid	999_adult_Vascular endothelium	0.00512484	0.120328	0.192767	0.0142119	0.667568	999_adult_Vascular endothelium	19_organoid_Fibroblast			GTATTGGGTCGTTGGC-1-4-organoid	999_adult_Melanocyte	0.000609828	0.00412933	0.0145196	0.00785606	0.972885	999_adult_Melanocyte	19_organoid_Fibroblast
GTATTGGGTTATCTTC-1-4-organoid	15-16	0.0599216	0.61802	0.00103912	0.000310653	0.320709	15-16			GTATTGGGTTATCTTC-1-4-organoid	15-16_fetal_Mural cell	0.304477	0.527713	0.0371089	0.130594	0.000106507	15-16_fetal_Mural cell	19_organoid_Keratinocyte			GTATTGGGTTATCTTC-1-4-organoid	15-16_fetal_Keratinocyte	0.410233	0.418703	0.0180401	0.0277227	0.125301	15-16_fetal_Keratinocyte	19_organoid_Keratinocyte			GTATTGGGTTATCTTC-1-4-organoid	999_adult_Schwann cell	0.00683764	0.25264	0.181614	0.00288751	0.556021	999_adult_Schwann cell	19_organoid_Keratinocyte			GTATTGGGTTATCTTC-1-4-organoid	15-16_fetal_Fibroblast	0.116585	0.533577	0.0944791	0.255359	5.26446e-11	15-16_fetal_Fibroblast	19_organoid_Keratinocyte			GTATTGGGTTATCTTC-1-4-organoid	999_adult_Vascular endothelium	0.201932	0.306678	0.0871781	0.0252925	0.37892	999_adult_Vascular endothelium	19_organoid_Keratinocyte			GTATTGGGTTATCTTC-1-4-organoid	999_adult_Melanocyte	0.00866509	0.0177193	0.0136419	0.0391073	0.920866	999_adult_Melanocyte	19_organoid_Keratinocyte
GTATTGGTCGTTGTTT-1-4-organoid	15-16	0.173373	0.765611	0.00656061	0.000186767	0.0542684	15-16			GTATTGGTCGTTGTTT-1-4-organoid	7-8_fetal_Mural cell	0.0320767	0.450962	0.477542	0.00556598	0.0338532	7-8_fetal_Mural cell	19_organoid_Fibroblast			GTATTGGTCGTTGTTT-1-4-organoid	999_adult_Keratinocyte	0.20448	0.109282	0.0610269	0.0292114	0.596	999_adult_Keratinocyte	19_organoid_Fibroblast			GTATTGGTCGTTGTTT-1-4-organoid	999_adult_Schwann cell	0.00332406	0.310674	0.0401262	0.000523394	0.645353	999_adult_Schwann cell	19_organoid_Fibroblast			GTATTGGTCGTTGTTT-1-4-organoid	15-16_fetal_Fibroblast	0.285017	0.68841	0.0188208	0.00775225	1.86735e-07	15-16_fetal_Fibroblast	19_organoid_Fibroblast			GTATTGGTCGTTGTTT-1-4-organoid	999_adult_Vascular endothelium	0.0248378	0.0792271	0.036272	0.0110271	0.848636	999_adult_Vascular endothelium	19_organoid_Fibroblast			GTATTGGTCGTTGTTT-1-4-organoid	999_adult_Melanocyte	0.000637491	0.00269424	0.00365853	0.002241	0.990769	999_adult_Melanocyte	19_organoid_Fibroblast
GTATTTCCAACTACGT-1-4-organoid	15-16	0.186669	0.599912	0.0121535	0.113462	0.0878033	15-16			GTATTTCCAACTACGT-1-4-organoid	999_adult_Mural cell	0.00743303	0.299406	0.103366	0.0814363	0.508359	999_adult_Mural cell	19_organoid_Fibroblast			GTATTTCCAACTACGT-1-4-organoid	999_adult_Keratinocyte	0.227825	0.220565	0.00773539	0.0135087	0.530366	999_adult_Keratinocyte	19_organoid_Fibroblast			GTATTTCCAACTACGT-1-4-organoid	999_adult_Schwann cell	0.0189958	0.0347864	0.0569337	0.00447821	0.884806	999_adult_Schwann cell	19_organoid_Fibroblast			GTATTTCCAACTACGT-1-4-organoid	15-16_fetal_Fibroblast	0.0066388	0.775007	4.43733e-05	0.00245431	0.215856	15-16_fetal_Fibroblast	19_organoid_Fibroblast			GTATTTCCAACTACGT-1-4-organoid	999_adult_Vascular endothelium	0.0158722	0.0913171	0.0601104	0.0431678	0.789532	999_adult_Vascular endothelium	19_organoid_Fibroblast			GTATTTCCAACTACGT-1-4-organoid	999_adult_Melanocyte	0.00106943	0.00423342	0.00439164	0.0261259	0.96418	999_adult_Melanocyte	19_organoid_Fibroblast
GTATTTCCAAGGTCAG-1-4-organoid	15-16	0.101217	0.807756	0.000228472	0.000267188	0.0905311	15-16			GTATTTCCAAGGTCAG-1-4-organoid	999_adult_Mural cell	0.000762564	0.064111	0.0538729	0.000230277	0.881023	999_adult_Mural cell	19_organoid_Fibroblast			GTATTTCCAAGGTCAG-1-4-organoid	999_adult_Keratinocyte	0.217516	0.141047	0.0634571	0.0217952	0.556185	999_adult_Keratinocyte	19_organoid_Fibroblast			GTATTTCCAAGGTCAG-1-4-organoid	999_adult_Schwann cell	0.00368084	0.449072	0.00813197	0.00107775	0.538037	999_adult_Schwann cell	19_organoid_Fibroblast			GTATTTCCAAGGTCAG-1-4-organoid	15-16_fetal_Fibroblast	0.174298	0.818236	0.000360265	0.00650513	0.000599909	15-16_fetal_Fibroblast	19_organoid_Fibroblast			GTATTTCCAAGGTCAG-1-4-organoid	999_adult_Vascular endothelium	0.00709881	0.0758139	0.0376506	0.00960132	0.869835	999_adult_Vascular endothelium	19_organoid_Fibroblast			GTATTTCCAAGGTCAG-1-4-organoid	999_adult_Melanocyte	0.000485484	0.00299621	0.00195589	0.0015456	0.993017	999_adult_Melanocyte	19_organoid_Fibroblast
GTATTTCCACAGTGTT-1-4-organoid	15-16	0.117142	0.781553	0.0318746	0.00206542	0.0673645	15-16			GTATTTCCACAGTGTT-1-4-organoid	7-8_fetal_Mural cell	0.022851	0.224033	0.433161	0.0401852	0.27977	7-8_fetal_Mural cell	19_organoid_Fibroblast			GTATTTCCACAGTGTT-1-4-organoid	999_adult_Keratinocyte	0.188166	0.128849	0.0636697	0.0465179	0.572798	999_adult_Keratinocyte	19_organoid_Fibroblast			GTATTTCCACAGTGTT-1-4-organoid	999_adult_Schwann cell	0.00210851	0.310376	0.0384768	0.00300931	0.646029	999_adult_Schwann cell	19_organoid_Fibroblast			GTATTTCCACAGTGTT-1-4-organoid	15-16_fetal_Fibroblast	0.306887	0.665597	0.0216109	0.00590333	2.09308e-06	15-16_fetal_Fibroblast	19_organoid_Fibroblast			GTATTTCCACAGTGTT-1-4-organoid	999_adult_Vascular endothelium	0.0201424	0.0479661	0.0488002	0.0151677	0.867924	999_adult_Vascular endothelium	19_organoid_Fibroblast			GTATTTCCACAGTGTT-1-4-organoid	999_adult_Melanocyte	0.000588643	0.00296321	0.00509286	0.0092933	0.982062	999_adult_Melanocyte	19_organoid_Fibroblast
GTATTTCCACATGACT-1-4-organoid	15-16	0.0357535	0.929069	0.00041556	0.0067992	0.0279625	15-16			GTATTTCCACATGACT-1-4-organoid	999_adult_Mural cell	0.0091003	0.151533	0.230961	0.00450713	0.603899	999_adult_Mural cell	19_organoid_Fibroblast			GTATTTCCACATGACT-1-4-organoid	999_adult_Keratinocyte	0.126004	0.139436	0.0951397	0.0584405	0.58098	999_adult_Keratinocyte	19_organoid_Fibroblast			GTATTTCCACATGACT-1-4-organoid	999_adult_Schwann cell	0.00258234	0.447813	0.0115886	0.0013624	0.536654	999_adult_Schwann cell	19_organoid_Fibroblast			GTATTTCCACATGACT-1-4-organoid	15-16_fetal_Fibroblast	0.146163	0.790564	0.0017991	0.0614185	5.56879e-05	15-16_fetal_Fibroblast	19_organoid_Fibroblast			GTATTTCCACATGACT-1-4-organoid	999_adult_Vascular endothelium	0.0213901	0.0599842	0.0457857	0.0146879	0.858152	999_adult_Vascular endothelium	19_organoid_Fibroblast			GTATTTCCACATGACT-1-4-organoid	999_adult_Melanocyte	0.000238005	0.0012843	0.00392279	0.00248983	0.992065	999_adult_Melanocyte	19_organoid_Fibroblast
GTATTTCCACCAGTAT-1-4-organoid	9-11	0.258872	0.0928046	5.93755e-05	0.542586	0.105678	9-11			GTATTTCCACCAGTAT-1-4-organoid	999_adult_Mural cell	0.011339	0.000314203	0.00654116	0.0550761	0.92673	999_adult_Mural cell	19_organoid_Fibroblast			GTATTTCCACCAGTAT-1-4-organoid	999_adult_Keratinocyte	0.341352	0.0128772	0.0345957	0.0288016	0.582373	999_adult_Keratinocyte	19_organoid_Fibroblast			GTATTTCCACCAGTAT-1-4-organoid	999_adult_Schwann cell	0.0255053	0.0153094	0.00240512	0.055527	0.901253	999_adult_Schwann cell	19_organoid_Fibroblast			GTATTTCCACCAGTAT-1-4-organoid	12-14_fetal_Fibroblast	0.553161	0.00666133	2.08624e-05	0.332483	0.107673	12-14_fetal_Fibroblast	19_organoid_Fibroblast			GTATTTCCACCAGTAT-1-4-organoid	999_adult_Vascular endothelium	0.0200313	0.00684725	0.0163269	0.0454967	0.911298	999_adult_Vascular endothelium	19_organoid_Fibroblast			GTATTTCCACCAGTAT-1-4-organoid	999_adult_Melanocyte	0.000464135	0.000367855	0.00233401	0.00723373	0.9896	999_adult_Melanocyte	19_organoid_Fibroblast
GTATTTCCACGTGAGA-1-4-organoid	12-14	0.747926	0.134439	0.00110722	0.0721997	0.0443278	12-14			GTATTTCCACGTGAGA-1-4-organoid	999_adult_Mural cell	0.000614423	0.000924652	0.00100161	0.000181524	0.997278	999_adult_Mural cell	19_organoid_Schwann cell			GTATTTCCACGTGAGA-1-4-organoid	7-8_fetal_Keratinocyte	0.179959	0.283396	0.346722	0.0423597	0.147564	7-8_fetal_Keratinocyte	19_organoid_Schwann cell			GTATTTCCACGTGAGA-1-4-organoid	12-14_fetal_Schwann cell	0.750348	0.171707	0.0161175	0.031964	0.0298634	12-14_fetal_Schwann cell	19_organoid_Schwann cell			GTATTTCCACGTGAGA-1-4-organoid	999_adult_Fibroblast	0.355406	0.0032468	0.000983869	0.226525	0.413838	999_adult_Fibroblast	19_organoid_Schwann cell			GTATTTCCACGTGAGA-1-4-organoid	999_adult_Vascular endothelium	0.027928	0.0589423	0.0849442	0.0089093	0.819276	999_adult_Vascular endothelium	19_organoid_Schwann cell			GTATTTCCACGTGAGA-1-4-organoid	999_adult_Melanocyte	0.00274697	0.00456842	0.0028783	0.00580979	0.983997	999_adult_Melanocyte	19_organoid_Schwann cell
GTATTTCCATGGAGAC-1-4-organoid	12-14	0.539881	0.299794	0.000250638	0.135241	0.0248333	12-14			GTATTTCCATGGAGAC-1-4-organoid	999_adult_Mural cell	0.00081067	0.00236413	0.000472359	0.000654779	0.995698	999_adult_Mural cell	19_organoid_Schwann cell			GTATTTCCATGGAGAC-1-4-organoid	15-16_fetal_Keratinocyte	0.155911	0.386653	0.184515	0.0626046	0.210316	15-16_fetal_Keratinocyte	19_organoid_Schwann cell			GTATTTCCATGGAGAC-1-4-organoid	12-14_fetal_Schwann cell	0.617743	0.276591	0.0195705	0.0460917	0.0400041	12-14_fetal_Schwann cell	19_organoid_Schwann cell			GTATTTCCATGGAGAC-1-4-organoid	999_adult_Fibroblast	0.157621	0.0217538	2.87046e-05	0.408593	0.412003	999_adult_Fibroblast	19_organoid_Schwann cell			GTATTTCCATGGAGAC-1-4-organoid	999_adult_Vascular endothelium	0.0567015	0.0644998	0.048972	0.0117131	0.818114	999_adult_Vascular endothelium	19_organoid_Schwann cell			GTATTTCCATGGAGAC-1-4-organoid	999_adult_Melanocyte	0.00352685	0.00404656	0.00786961	0.00914442	0.975413	999_adult_Melanocyte	19_organoid_Schwann cell
GTATTTCGTCAGACGA-1-4-organoid	7-8	0.177202	0.16225	0.519745	0.0478951	0.0929078	7-8			GTATTTCGTCAGACGA-1-4-organoid	999_adult_Mural cell	8.65663e-05	0.005067	0.180057	0.00673799	0.808051	999_adult_Mural cell	19_organoid_Fibroblast			GTATTTCGTCAGACGA-1-4-organoid	999_adult_Keratinocyte	0.32192	0.304122	0.0261405	0.0217009	0.326116	999_adult_Keratinocyte	19_organoid_Fibroblast			GTATTTCGTCAGACGA-1-4-organoid	999_adult_Schwann cell	0.0131437	0.0918362	0.25958	0.00898837	0.626452	999_adult_Schwann cell	19_organoid_Fibroblast			GTATTTCGTCAGACGA-1-4-organoid	15-16_fetal_Fibroblast	0.209411	0.559009	0.0981189	0.000584512	0.132877	15-16_fetal_Fibroblast	19_organoid_Fibroblast			GTATTTCGTCAGACGA-1-4-organoid	999_adult_Vascular endothelium	0.0176974	0.0316606	0.213579	0.03271	0.704353	999_adult_Vascular endothelium	19_organoid_Fibroblast			GTATTTCGTCAGACGA-1-4-organoid	999_adult_Melanocyte	0.000838163	0.00122499	0.00364083	0.00696978	0.987326	999_adult_Melanocyte	19_organoid_Fibroblast
GTATTTCGTCGATTTG-1-4-organoid	15-16	0.390842	0.525127	0.000281742	0.0484024	0.0353471	15-16			GTATTTCGTCGATTTG-1-4-organoid	999_adult_Mural cell	0.00318591	0.0979041	0.113168	0.00689398	0.778848	999_adult_Mural cell	19_organoid_Fibroblast			GTATTTCGTCGATTTG-1-4-organoid	999_adult_Keratinocyte	0.0876919	0.339973	0.0145469	0.0218959	0.535892	999_adult_Keratinocyte	19_organoid_Fibroblast			GTATTTCGTCGATTTG-1-4-organoid	999_adult_Schwann cell	0.0139449	0.0948916	0.0521127	0.00344125	0.83561	999_adult_Schwann cell	19_organoid_Fibroblast			GTATTTCGTCGATTTG-1-4-organoid	15-16_fetal_Fibroblast	0.0947689	0.8804	1.13549e-05	0.0169521	0.00786777	15-16_fetal_Fibroblast	19_organoid_Fibroblast			GTATTTCGTCGATTTG-1-4-organoid	999_adult_Vascular endothelium	0.021274	0.0983402	0.0384494	0.0159318	0.826005	999_adult_Vascular endothelium	19_organoid_Fibroblast			GTATTTCGTCGATTTG-1-4-organoid	999_adult_Melanocyte	0.000557805	0.00195203	0.00337622	0.00501569	0.989098	999_adult_Melanocyte	19_organoid_Fibroblast
GTATTTCGTCTATGAC-1-4-organoid	15-16	0.415584	0.473123	0.0106346	0.001364	0.0992947	15-16			GTATTTCGTCTATGAC-1-4-organoid	999_adult_Mural cell	0.00181887	0.0192908	0.0346803	0.00182814	0.942382	999_adult_Mural cell	19_organoid_Fibroblast			GTATTTCGTCTATGAC-1-4-organoid	999_adult_Keratinocyte	0.0551446	0.127586	0.0560149	0.0397229	0.721532	999_adult_Keratinocyte	19_organoid_Fibroblast			GTATTTCGTCTATGAC-1-4-organoid	999_adult_Schwann cell	0.00995713	0.205466	0.0160535	0.00918663	0.759337	999_adult_Schwann cell	19_organoid_Fibroblast			GTATTTCGTCTATGAC-1-4-organoid	12-14_fetal_Fibroblast	0.583896	0.391821	0.0162553	0.00794331	8.39141e-05	12-14_fetal_Fibroblast	19_organoid_Fibroblast			GTATTTCGTCTATGAC-1-4-organoid	999_adult_Vascular endothelium	0.00638358	0.072664	0.0192654	0.00788166	0.893805	999_adult_Vascular endothelium	19_organoid_Fibroblast			GTATTTCGTCTATGAC-1-4-organoid	999_adult_Melanocyte	0.000391709	0.00233221	0.00196895	0.00481474	0.990492	999_adult_Melanocyte	19_organoid_Fibroblast
GTATTTCGTGTGTACT-1-4-organoid	12-14	0.538087	0.273635	0.0243149	0.000981983	0.162981	12-14			GTATTTCGTGTGTACT-1-4-organoid	999_adult_Mural cell	0.000993258	0.00310013	0.0295105	0.0013606	0.965036	999_adult_Mural cell	19_organoid_Fibroblast			GTATTTCGTGTGTACT-1-4-organoid	999_adult_Keratinocyte	0.264193	0.0376086	0.0957172	0.0326808	0.5698	999_adult_Keratinocyte	19_organoid_Fibroblast			GTATTTCGTGTGTACT-1-4-organoid	999_adult_Schwann cell	0.0437329	0.27145	0.0208032	0.0133539	0.65066	999_adult_Schwann cell	19_organoid_Fibroblast			GTATTTCGTGTGTACT-1-4-organoid	12-14_fetal_Fibroblast	0.831302	0.146291	0.018046	0.00433543	2.58858e-05	12-14_fetal_Fibroblast	19_organoid_Fibroblast			GTATTTCGTGTGTACT-1-4-organoid	999_adult_Vascular endothelium	0.0157448	0.0184217	0.0303486	0.009577	0.925908	999_adult_Vascular endothelium	19_organoid_Fibroblast			GTATTTCGTGTGTACT-1-4-organoid	999_adult_Melanocyte	0.00203472	0.00326677	0.00296037	0.00376581	0.987972	999_adult_Melanocyte	19_organoid_Fibroblast
GTATTTCGTTGCTTGA-1-4-organoid	15-16	0.0625791	0.843875	0.0279182	0.010597	0.0550306	15-16			GTATTTCGTTGCTTGA-1-4-organoid	999_adult_Mural cell	0.000106946	0.0786916	0.058525	0.00286536	0.859811	999_adult_Mural cell	19_organoid_Fibroblast			GTATTTCGTTGCTTGA-1-4-organoid	15-16_fetal_Keratinocyte	0.145751	0.441577	0.0309062	0.0267441	0.355022	15-16_fetal_Keratinocyte	19_organoid_Fibroblast			GTATTTCGTTGCTTGA-1-4-organoid	999_adult_Schwann cell	0.00328701	0.434134	0.08316	0.00275303	0.476665	999_adult_Schwann cell	19_organoid_Fibroblast			GTATTTCGTTGCTTGA-1-4-organoid	15-16_fetal_Fibroblast	0.0114124	0.917455	0.000323362	0.00024467	0.0705648	15-16_fetal_Fibroblast	19_organoid_Fibroblast			GTATTTCGTTGCTTGA-1-4-organoid	999_adult_Vascular endothelium	0.0103267	0.127567	0.0671449	0.0183329	0.776628	999_adult_Vascular endothelium	19_organoid_Fibroblast			GTATTTCGTTGCTTGA-1-4-organoid	999_adult_Melanocyte	0.000637937	0.00385294	0.00722641	0.00735322	0.98093	999_adult_Melanocyte	19_organoid_Fibroblast
GTATTTCGTTGGAGAC-1-4-organoid	15-16	0.0495324	0.843615	0.0478711	0.00268435	0.0562967	15-16			GTATTTCGTTGGAGAC-1-4-organoid	7-8_fetal_Mural cell	0.000401218	0.101682	0.53653	0.0014304	0.359957	7-8_fetal_Mural cell	19_organoid_Fibroblast			GTATTTCGTTGGAGAC-1-4-organoid	999_adult_Keratinocyte	0.0830183	0.171154	0.200497	0.0563686	0.488962	999_adult_Keratinocyte	19_organoid_Fibroblast			GTATTTCGTTGGAGAC-1-4-organoid	15-16_fetal_Schwann cell	0.0131749	0.584044	0.0963958	0.00389771	0.302488	15-16_fetal_Schwann cell	19_organoid_Fibroblast			GTATTTCGTTGGAGAC-1-4-organoid	15-16_fetal_Fibroblast	0.0911214	0.771771	0.11173	0.0253554	2.22384e-05	15-16_fetal_Fibroblast	19_organoid_Fibroblast			GTATTTCGTTGGAGAC-1-4-organoid	999_adult_Vascular endothelium	0.0150312	0.0829458	0.110333	0.0296743	0.762015	999_adult_Vascular endothelium	19_organoid_Fibroblast			GTATTTCGTTGGAGAC-1-4-organoid	999_adult_Melanocyte	0.00160238	0.0090921	0.00642109	0.00519512	0.977689	999_adult_Melanocyte	19_organoid_Fibroblast
GTATTTCTCGTTATCT-1-4-organoid	999	0.299582	0.143436	0.1048	0.00354772	0.448634	999			GTATTTCTCGTTATCT-1-4-organoid	9-11_fetal_Mural cell	0.199172	0.209921	0.195228	0.379627	0.016052	9-11_fetal_Mural cell	19_organoid_Keratinocyte			GTATTTCTCGTTATCT-1-4-organoid	12-14_fetal_Keratinocyte	0.589249	0.312435	0.0145486	0.0123601	0.0714082	12-14_fetal_Keratinocyte	19_organoid_Keratinocyte			GTATTTCTCGTTATCT-1-4-organoid	7-8_fetal_Schwann cell	0.0315094	0.0896611	0.504147	0.00725828	0.367424	7-8_fetal_Schwann cell	19_organoid_Keratinocyte			GTATTTCTCGTTATCT-1-4-organoid	15-16_fetal_Fibroblast	0.0476589	0.424176	0.307308	0.220858	8.14794e-09	15-16_fetal_Fibroblast	19_organoid_Keratinocyte			GTATTTCTCGTTATCT-1-4-organoid	999_adult_Vascular endothelium	0.0294996	0.0376454	0.302196	0.0590265	0.571632	999_adult_Vascular endothelium	19_organoid_Keratinocyte			GTATTTCTCGTTATCT-1-4-organoid	999_adult_Melanocyte	0.0167428	0.00927167	0.0495726	0.0805237	0.843889	999_adult_Melanocyte	19_organoid_Keratinocyte
GTATTTCTCTATTGTC-1-4-organoid	15-16	0.00282328	0.883553	0.00646316	0.00175154	0.105409	15-16			GTATTTCTCTATTGTC-1-4-organoid	15-16_fetal_Mural cell	5.07316e-06	0.471239	0.131075	0.000269212	0.397411	15-16_fetal_Mural cell	19_organoid_Fibroblast			GTATTTCTCTATTGTC-1-4-organoid	15-16_fetal_Keratinocyte	0.000748272	0.582826	0.180599	0.0627251	0.173101	15-16_fetal_Keratinocyte	19_organoid_Fibroblast			GTATTTCTCTATTGTC-1-4-organoid	15-16_fetal_Schwann cell	0.00402755	0.865713	0.0688802	0.0136557	0.0477234	15-16_fetal_Schwann cell	19_organoid_Fibroblast			GTATTTCTCTATTGTC-1-4-organoid	15-16_fetal_Fibroblast	0.00463508	0.695599	0.259525	0.0402217	1.94689e-05	15-16_fetal_Fibroblast	19_organoid_Fibroblast			GTATTTCTCTATTGTC-1-4-organoid	999_adult_Vascular endothelium	0.0134243	0.366275	0.0977956	0.0151367	0.507369	999_adult_Vascular endothelium	19_organoid_Fibroblast			GTATTTCTCTATTGTC-1-4-organoid	999_adult_Melanocyte	0.00214311	0.049321	0.0144063	0.015696	0.918434	999_adult_Melanocyte	19_organoid_Fibroblast
GTCAAACAGAGGTATT-1-4-organoid	15-16	0.152194	0.615983	0.0245548	0.163043	0.044226	15-16			GTCAAACAGAGGTATT-1-4-organoid	999_adult_Mural cell	0.00525326	0.0671916	0.137988	0.030356	0.759211	999_adult_Mural cell	19_organoid_Fibroblast			GTCAAACAGAGGTATT-1-4-organoid	999_adult_Keratinocyte	0.211112	0.25678	0.00837452	0.0191476	0.504585	999_adult_Keratinocyte	19_organoid_Fibroblast			GTCAAACAGAGGTATT-1-4-organoid	999_adult_Schwann cell	0.00755908	0.0818542	0.0888639	0.00321547	0.818507	999_adult_Schwann cell	19_organoid_Fibroblast			GTCAAACAGAGGTATT-1-4-organoid	15-16_fetal_Fibroblast	0.0478912	0.857387	0.000215388	0.00351517	0.0909908	15-16_fetal_Fibroblast	19_organoid_Fibroblast			GTCAAACAGAGGTATT-1-4-organoid	999_adult_Vascular endothelium	0.00673408	0.0392756	0.13131	0.0375201	0.78516	999_adult_Vascular endothelium	19_organoid_Fibroblast			GTCAAACAGAGGTATT-1-4-organoid	999_adult_Melanocyte	0.000645499	0.00222295	0.00798825	0.0316214	0.957522	999_adult_Melanocyte	19_organoid_Fibroblast
GTCAAACAGATGACAT-1-4-organoid	999	0.138678	0.275575	0.0218187	0.0442379	0.51969	999			GTCAAACAGATGACAT-1-4-organoid	9-11_fetal_Mural cell	0.335622	0.300872	0.0228475	0.340154	0.0005041	9-11_fetal_Mural cell	19_organoid_Keratinocyte			GTCAAACAGATGACAT-1-4-organoid	999_adult_Keratinocyte	0.334838	0.130157	0.048597	0.0455729	0.440836	999_adult_Keratinocyte	19_organoid_Keratinocyte			GTCAAACAGATGACAT-1-4-organoid	999_adult_Schwann cell	0.0168393	0.0339393	0.104659	0.0204909	0.824072	999_adult_Schwann cell	19_organoid_Keratinocyte			GTCAAACAGATGACAT-1-4-organoid	15-16_fetal_Fibroblast	0.0185377	0.452009	0.372842	0.156611	9.18911e-09	15-16_fetal_Fibroblast	19_organoid_Keratinocyte			GTCAAACAGATGACAT-1-4-organoid	999_adult_Vascular endothelium	0.0788168	0.126422	0.0651241	0.124447	0.605189	999_adult_Vascular endothelium	19_organoid_Keratinocyte			GTCAAACAGATGACAT-1-4-organoid	999_adult_Melanocyte	0.00278947	0.00674563	0.00594363	0.117446	0.867075	999_adult_Melanocyte	19_organoid_Keratinocyte
GTCAAACCAACGTAAA-1-4-organoid	12-14	0.622249	0.291783	0.00157009	0.00156399	0.0828335	12-14			GTCAAACCAACGTAAA-1-4-organoid	999_adult_Mural cell	0.000368656	0.021316	0.00758912	0.000429847	0.970296	999_adult_Mural cell	19_organoid_Melanocyte			GTCAAACCAACGTAAA-1-4-organoid	15-16_fetal_Keratinocyte	0.340232	0.493573	0.0634725	0.0422316	0.0604915	15-16_fetal_Keratinocyte	19_organoid_Melanocyte			GTCAAACCAACGTAAA-1-4-organoid	15-16_fetal_Schwann cell	0.330406	0.547245	0.100946	0.00462386	0.0167795	15-16_fetal_Schwann cell	19_organoid_Melanocyte			GTCAAACCAACGTAAA-1-4-organoid	15-16_fetal_Fibroblast	0.341897	0.635038	6.90927e-05	0.00461196	0.018384	15-16_fetal_Fibroblast	19_organoid_Melanocyte			GTCAAACCAACGTAAA-1-4-organoid	999_adult_Vascular endothelium	0.118365	0.200262	0.268579	0.025142	0.387652	999_adult_Vascular endothelium	19_organoid_Melanocyte			GTCAAACCAACGTAAA-1-4-organoid	999_adult_Melanocyte	0.134885	0.0857963	0.0721525	0.0595767	0.647589	999_adult_Melanocyte	19_organoid_Melanocyte
GTCAAACCAAGGGTCA-1-4-organoid	12-14	0.494532	0.439655	0.0134257	0.00753323	0.0448541	12-14			GTCAAACCAAGGGTCA-1-4-organoid	999_adult_Mural cell	0.00808253	0.114176	0.0593363	0.00323938	0.815166	999_adult_Mural cell	19_organoid_Fibroblast			GTCAAACCAAGGGTCA-1-4-organoid	999_adult_Keratinocyte	0.290236	0.174137	0.00885843	0.0184098	0.508359	999_adult_Keratinocyte	19_organoid_Fibroblast			GTCAAACCAAGGGTCA-1-4-organoid	999_adult_Schwann cell	0.0279399	0.126161	0.0387772	0.000578429	0.806543	999_adult_Schwann cell	19_organoid_Fibroblast			GTCAAACCAAGGGTCA-1-4-organoid	15-16_fetal_Fibroblast	0.134337	0.605263	3.11528e-05	5.76532e-06	0.260364	15-16_fetal_Fibroblast	19_organoid_Fibroblast			GTCAAACCAAGGGTCA-1-4-organoid	999_adult_Vascular endothelium	0.040249	0.103333	0.0456468	0.0190534	0.791718	999_adult_Vascular endothelium	19_organoid_Fibroblast			GTCAAACCAAGGGTCA-1-4-organoid	999_adult_Melanocyte	0.00134825	0.00231604	0.00331683	0.00551459	0.987504	999_adult_Melanocyte	19_organoid_Fibroblast
GTCAAACCACCTGCAG-1-4-organoid	12-14	0.632628	0.0455078	0.0207774	0.00350213	0.297585	12-14			GTCAAACCACCTGCAG-1-4-organoid	999_adult_Mural cell	4.71151e-05	0.00637939	0.0199731	0.000417655	0.973183	999_adult_Mural cell	19_organoid_Melanocyte			GTCAAACCACCTGCAG-1-4-organoid	12-14_fetal_Keratinocyte	0.457028	0.404621	0.066021	0.0232263	0.0491035	12-14_fetal_Keratinocyte	19_organoid_Melanocyte			GTCAAACCACCTGCAG-1-4-organoid	12-14_fetal_Schwann cell	0.666472	0.159907	0.163544	0.00560388	0.0044726	12-14_fetal_Schwann cell	19_organoid_Melanocyte			GTCAAACCACCTGCAG-1-4-organoid	15-16_fetal_Fibroblast	0.28337	0.688166	0.000851999	0.00838413	0.0192276	15-16_fetal_Fibroblast	19_organoid_Melanocyte			GTCAAACCACCTGCAG-1-4-organoid	999_adult_Vascular endothelium	0.0577255	0.144051	0.384047	0.0245348	0.389642	999_adult_Vascular endothelium	19_organoid_Melanocyte			GTCAAACCACCTGCAG-1-4-organoid	12-14_fetal_Melanocyte	0.348317	0.271438	0.0353248	0.0528067	0.292113	12-14_fetal_Melanocyte	19_organoid_Melanocyte
GTCAAACGTAGGCTCC-1-4-organoid	12-14	0.637949	0.0356234	0.155896	0.0962927	0.0742384	12-14			GTCAAACGTAGGCTCC-1-4-organoid	7-8_fetal_Mural cell	0.117939	0.107383	0.346729	0.229919	0.19803	7-8_fetal_Mural cell	19_organoid_Mural cell			GTCAAACGTAGGCTCC-1-4-organoid	999_adult_Keratinocyte	0.237796	0.0806623	0.0214779	0.0302083	0.629856	999_adult_Keratinocyte	19_organoid_Mural cell			GTCAAACGTAGGCTCC-1-4-organoid	999_adult_Schwann cell	0.00536452	0.00424916	0.159974	0.00870731	0.821705	999_adult_Schwann cell	19_organoid_Mural cell			GTCAAACGTAGGCTCC-1-4-organoid	999_adult_Fibroblast	0.172104	0.334189	0.0232408	0.0394306	0.431035	999_adult_Fibroblast	19_organoid_Mural cell			GTCAAACGTAGGCTCC-1-4-organoid	999_adult_Vascular endothelium	0.0361589	0.0311468	0.0796629	0.0336313	0.8194	999_adult_Vascular endothelium	19_organoid_Mural cell			GTCAAACGTAGGCTCC-1-4-organoid	999_adult_Melanocyte	0.00100663	0.000709001	0.0106082	0.0330107	0.954665	999_adult_Melanocyte	19_organoid_Mural cell
GTCAAACGTCTGTCAA-1-4-organoid	15-16	0.208617	0.66256	0.0625254	0.0163268	0.0499707	15-16			GTCAAACGTCTGTCAA-1-4-organoid	999_adult_Mural cell	0.00175837	0.0519646	0.102065	0.00879086	0.835421	999_adult_Mural cell	19_organoid_Fibroblast			GTCAAACGTCTGTCAA-1-4-organoid	999_adult_Keratinocyte	0.260321	0.28631	0.0162965	0.0233946	0.413678	999_adult_Keratinocyte	19_organoid_Fibroblast			GTCAAACGTCTGTCAA-1-4-organoid	999_adult_Schwann cell	0.00782825	0.173681	0.116257	0.00196168	0.700272	999_adult_Schwann cell	19_organoid_Fibroblast			GTCAAACGTCTGTCAA-1-4-organoid	15-16_fetal_Fibroblast	0.0771714	0.915177	0.00125096	0.000143392	0.00625742	15-16_fetal_Fibroblast	19_organoid_Fibroblast			GTCAAACGTCTGTCAA-1-4-organoid	999_adult_Vascular endothelium	0.0237371	0.0782054	0.0796024	0.0181398	0.800315	999_adult_Vascular endothelium	19_organoid_Fibroblast			GTCAAACGTCTGTCAA-1-4-organoid	999_adult_Melanocyte	0.000542908	0.0017204	0.00344593	0.00655295	0.987738	999_adult_Melanocyte	19_organoid_Fibroblast
GTCAAACGTTACCCAA-1-4-organoid	12-14	0.525384	0.0516694	0.000811852	0.307698	0.114437	12-14			GTCAAACGTTACCCAA-1-4-organoid	999_adult_Mural cell	0.00190489	0.00247231	0.0444934	0.0141348	0.936995	999_adult_Mural cell	19_organoid_Fibroblast			GTCAAACGTTACCCAA-1-4-organoid	999_adult_Keratinocyte	0.274721	0.057101	0.0184524	0.0163322	0.633394	999_adult_Keratinocyte	19_organoid_Fibroblast			GTCAAACGTTACCCAA-1-4-organoid	999_adult_Schwann cell	0.0167858	0.00769564	0.0199098	0.0182537	0.937355	999_adult_Schwann cell	19_organoid_Fibroblast			GTCAAACGTTACCCAA-1-4-organoid	999_adult_Fibroblast	0.180126	0.0263646	5.50644e-05	0.00790659	0.785548	999_adult_Fibroblast	19_organoid_Fibroblast			GTCAAACGTTACCCAA-1-4-organoid	999_adult_Vascular endothelium	0.0150072	0.0179995	0.038278	0.0436609	0.885054	999_adult_Vascular endothelium	19_organoid_Fibroblast			GTCAAACGTTACCCAA-1-4-organoid	999_adult_Melanocyte	0.000521751	0.000788044	0.00158016	0.00713546	0.989975	999_adult_Melanocyte	19_organoid_Fibroblast
GTCAAACGTTCGTTCC-1-4-organoid	999	0.156747	0.354202	0.0301317	0.00386578	0.455054	999			GTCAAACGTTCGTTCC-1-4-organoid	9-11_fetal_Mural cell	0.154441	0.241695	0.0876352	0.510063	0.00616587	9-11_fetal_Mural cell	19_organoid_Keratinocyte			GTCAAACGTTCGTTCC-1-4-organoid	12-14_fetal_Keratinocyte	0.62513	0.268422	0.0129844	0.0151232	0.0783408	12-14_fetal_Keratinocyte	19_organoid_Keratinocyte			GTCAAACGTTCGTTCC-1-4-organoid	999_adult_Schwann cell	0.0438361	0.173892	0.334152	0.0153401	0.432779	999_adult_Schwann cell	19_organoid_Keratinocyte			GTCAAACGTTCGTTCC-1-4-organoid	15-16_fetal_Fibroblast	0.0214286	0.470817	0.162257	0.345497	1.27662e-08	15-16_fetal_Fibroblast	19_organoid_Keratinocyte			GTCAAACGTTCGTTCC-1-4-organoid	999_adult_Vascular endothelium	0.057954	0.0580427	0.315378	0.121281	0.447345	999_adult_Vascular endothelium	19_organoid_Keratinocyte			GTCAAACGTTCGTTCC-1-4-organoid	999_adult_Melanocyte	0.0211821	0.0174502	0.052695	0.125856	0.782816	999_adult_Melanocyte	19_organoid_Keratinocyte
GTCAAACTCACTTATC-1-4-organoid	15-16	0.0820014	0.539416	0.00104623	0.000101933	0.377435	15-16			GTCAAACTCACTTATC-1-4-organoid	15-16_fetal_Mural cell	0.316573	0.502367	0.020024	0.160935	0.000100815	15-16_fetal_Mural cell	19_organoid_Keratinocyte			GTCAAACTCACTTATC-1-4-organoid	12-14_fetal_Keratinocyte	0.513696	0.360089	0.0109659	0.015703	0.0995462	12-14_fetal_Keratinocyte	19_organoid_Keratinocyte			GTCAAACTCACTTATC-1-4-organoid	999_adult_Schwann cell	0.00525709	0.303674	0.0779615	0.00279852	0.610309	999_adult_Schwann cell	19_organoid_Keratinocyte			GTCAAACTCACTTATC-1-4-organoid	15-16_fetal_Fibroblast	0.127645	0.713538	0.0470811	0.111736	1.67163e-09	15-16_fetal_Fibroblast	19_organoid_Keratinocyte			GTCAAACTCACTTATC-1-4-organoid	999_adult_Vascular endothelium	0.163445	0.319965	0.0852747	0.0374553	0.39386	999_adult_Vascular endothelium	19_organoid_Keratinocyte			GTCAAACTCACTTATC-1-4-organoid	999_adult_Melanocyte	0.0100124	0.0231983	0.0129728	0.0527798	0.901037	999_adult_Melanocyte	19_organoid_Keratinocyte
GTCAAACTCAGAGCAG-1-4-organoid	15-16	0.0115977	0.904436	0.0182476	0.00171805	0.0640006	15-16			GTCAAACTCAGAGCAG-1-4-organoid	999_adult_Mural cell	0.000417357	0.368144	0.204407	0.00529361	0.421738	999_adult_Mural cell	19_organoid_Fibroblast			GTCAAACTCAGAGCAG-1-4-organoid	999_adult_Keratinocyte	0.0363526	0.38685	0.0978302	0.0528489	0.426118	999_adult_Keratinocyte	19_organoid_Fibroblast			GTCAAACTCAGAGCAG-1-4-organoid	15-16_fetal_Schwann cell	0.00052708	0.513195	0.031121	0.00350591	0.451651	15-16_fetal_Schwann cell	19_organoid_Fibroblast			GTCAAACTCAGAGCAG-1-4-organoid	15-16_fetal_Fibroblast	0.0139993	0.974371	0.00603019	0.00429297	0.00130687	15-16_fetal_Fibroblast	19_organoid_Fibroblast			GTCAAACTCAGAGCAG-1-4-organoid	999_adult_Vascular endothelium	0.00634112	0.172253	0.0551134	0.0152455	0.751047	999_adult_Vascular endothelium	19_organoid_Fibroblast			GTCAAACTCAGAGCAG-1-4-organoid	999_adult_Melanocyte	0.000504726	0.00476997	0.0147517	0.0111495	0.968824	999_adult_Melanocyte	19_organoid_Fibroblast
GTCAAACTCCATCAGA-1-4-organoid	12-14	0.59739	0.21166	0.00185289	0.0612416	0.127855	12-14			GTCAAACTCCATCAGA-1-4-organoid	999_adult_Mural cell	0.0435732	0.00179809	0.0261673	0.0208984	0.907563	999_adult_Mural cell	19_organoid_Fibroblast			GTCAAACTCCATCAGA-1-4-organoid	999_adult_Keratinocyte	0.366128	0.0192334	0.0274667	0.0195384	0.567633	999_adult_Keratinocyte	19_organoid_Fibroblast			GTCAAACTCCATCAGA-1-4-organoid	999_adult_Schwann cell	0.0163695	0.0238936	0.00892855	0.00811787	0.94269	999_adult_Schwann cell	19_organoid_Fibroblast			GTCAAACTCCATCAGA-1-4-organoid	12-14_fetal_Fibroblast	0.917202	0.0548433	0.000305614	0.00837689	0.0192726	12-14_fetal_Fibroblast	19_organoid_Fibroblast			GTCAAACTCCATCAGA-1-4-organoid	999_adult_Vascular endothelium	0.0226436	0.00888252	0.0189876	0.0159705	0.933516	999_adult_Vascular endothelium	19_organoid_Fibroblast			GTCAAACTCCATCAGA-1-4-organoid	999_adult_Melanocyte	0.000383813	0.000391831	0.0020524	0.00279104	0.994381	999_adult_Melanocyte	19_organoid_Fibroblast
GTCAAACTCTTGGTCC-1-4-organoid	15-16	0.227551	0.267164	0.197157	0.0907466	0.217381	15-16			GTCAAACTCTTGGTCC-1-4-organoid	999_adult_Mural cell	0.000724477	0.0296035	0.100051	0.0127276	0.856894	999_adult_Mural cell	19_organoid_Fibroblast			GTCAAACTCTTGGTCC-1-4-organoid	999_adult_Keratinocyte	0.39074	0.159473	0.0148784	0.0158621	0.419047	999_adult_Keratinocyte	19_organoid_Fibroblast			GTCAAACTCTTGGTCC-1-4-organoid	999_adult_Schwann cell	0.0231709	0.0440791	0.0748514	0.00410858	0.85379	999_adult_Schwann cell	19_organoid_Fibroblast			GTCAAACTCTTGGTCC-1-4-organoid	15-16_fetal_Fibroblast	0.0259854	0.866575	0.00183886	0.000191076	0.10541	15-16_fetal_Fibroblast	19_organoid_Fibroblast			GTCAAACTCTTGGTCC-1-4-organoid	999_adult_Vascular endothelium	0.0285626	0.0628102	0.100829	0.0302897	0.777508	999_adult_Vascular endothelium	19_organoid_Fibroblast			GTCAAACTCTTGGTCC-1-4-organoid	999_adult_Melanocyte	0.00102626	0.0019564	0.00166073	0.00776463	0.987592	999_adult_Melanocyte	19_organoid_Fibroblast
GTCAAACTCTTGGTGA-1-4-organoid	12-14	0.771251	0.154574	0.00261144	0.0234109	0.0481521	12-14			GTCAAACTCTTGGTGA-1-4-organoid	7-8_fetal_Mural cell	0.21765	0.0438625	0.519857	0.0570768	0.161553	7-8_fetal_Mural cell	19_organoid_Fibroblast			GTCAAACTCTTGGTGA-1-4-organoid	999_adult_Keratinocyte	0.425189	0.0804157	0.0297018	0.0156616	0.449032	999_adult_Keratinocyte	19_organoid_Fibroblast			GTCAAACTCTTGGTGA-1-4-organoid	999_adult_Schwann cell	0.0426258	0.0234907	0.125573	0.00148583	0.806825	999_adult_Schwann cell	19_organoid_Fibroblast			GTCAAACTCTTGGTGA-1-4-organoid	12-14_fetal_Fibroblast	0.618588	0.346751	0.000836706	0.0332184	0.000605009	12-14_fetal_Fibroblast	19_organoid_Fibroblast			GTCAAACTCTTGGTGA-1-4-organoid	999_adult_Vascular endothelium	0.11295	0.012995	0.040515	0.0169569	0.816583	999_adult_Vascular endothelium	19_organoid_Fibroblast			GTCAAACTCTTGGTGA-1-4-organoid	999_adult_Melanocyte	0.00132642	0.000344865	0.00861629	0.000923248	0.988789	999_adult_Melanocyte	19_organoid_Fibroblast
GTCAAGTAGAATCGCG-1-4-organoid	15-16	0.00966224	0.862159	0.0746305	7.0038e-05	0.0534783	15-16			GTCAAGTAGAATCGCG-1-4-organoid	999_adult_Mural cell	0.000117449	0.382667	0.124213	0.000100817	0.492902	999_adult_Mural cell	19_organoid_Fibroblast			GTCAAGTAGAATCGCG-1-4-organoid	15-16_fetal_Keratinocyte	0.0600252	0.391821	0.136361	0.0291201	0.382672	15-16_fetal_Keratinocyte	19_organoid_Fibroblast			GTCAAGTAGAATCGCG-1-4-organoid	15-16_fetal_Schwann cell	0.0203293	0.712204	0.0973976	0.000915083	0.169154	15-16_fetal_Schwann cell	19_organoid_Fibroblast			GTCAAGTAGAATCGCG-1-4-organoid	15-16_fetal_Fibroblast	0.0232795	0.775617	0.196499	0.00458545	1.98061e-05	15-16_fetal_Fibroblast	19_organoid_Fibroblast			GTCAAGTAGAATCGCG-1-4-organoid	999_adult_Vascular endothelium	0.00770219	0.0778005	0.107787	0.00620968	0.800501	999_adult_Vascular endothelium	19_organoid_Fibroblast			GTCAAGTAGAATCGCG-1-4-organoid	999_adult_Melanocyte	0.00419081	0.0230749	0.0141215	0.00377298	0.95484	999_adult_Melanocyte	19_organoid_Fibroblast
GTCAAGTAGACAACAT-1-4-organoid	15-16	0.0932774	0.491547	0.00808054	0.00010553	0.406989	15-16			GTCAAGTAGACAACAT-1-4-organoid	15-16_fetal_Mural cell	0.262978	0.521945	0.0738107	0.141015	0.000251449	15-16_fetal_Mural cell	19_organoid_Keratinocyte			GTCAAGTAGACAACAT-1-4-organoid	12-14_fetal_Keratinocyte	0.696992	0.0910101	0.0148109	0.0183809	0.178806	12-14_fetal_Keratinocyte	19_organoid_Keratinocyte			GTCAAGTAGACAACAT-1-4-organoid	999_adult_Schwann cell	0.0109565	0.239033	0.169643	0.00171693	0.578651	999_adult_Schwann cell	19_organoid_Keratinocyte			GTCAAGTAGACAACAT-1-4-organoid	15-16_fetal_Fibroblast	0.198811	0.590586	0.194836	0.015767	6.65704e-10	15-16_fetal_Fibroblast	19_organoid_Keratinocyte			GTCAAGTAGACAACAT-1-4-organoid	999_adult_Vascular endothelium	0.138221	0.162726	0.0643819	0.0455997	0.589071	999_adult_Vascular endothelium	19_organoid_Keratinocyte			GTCAAGTAGACAACAT-1-4-organoid	999_adult_Melanocyte	0.0316442	0.0416821	0.0225536	0.0415033	0.862617	999_adult_Melanocyte	19_organoid_Keratinocyte
GTCAAGTAGACCATGG-1-4-organoid	15-16	0.0795101	0.841672	0.0308266	0.00988292	0.0381086	15-16			GTCAAGTAGACCATGG-1-4-organoid	7-8_fetal_Mural cell	0.0208757	0.250251	0.542916	0.0626678	0.12329	7-8_fetal_Mural cell	19_organoid_Fibroblast			GTCAAGTAGACCATGG-1-4-organoid	999_adult_Keratinocyte	0.0996511	0.13849	0.0513513	0.0594885	0.651019	999_adult_Keratinocyte	19_organoid_Fibroblast			GTCAAGTAGACCATGG-1-4-organoid	999_adult_Schwann cell	0.00281908	0.210684	0.0572363	0.00395933	0.725301	999_adult_Schwann cell	19_organoid_Fibroblast			GTCAAGTAGACCATGG-1-4-organoid	15-16_fetal_Fibroblast	0.162875	0.771026	0.0512032	0.0148923	3.57889e-06	15-16_fetal_Fibroblast	19_organoid_Fibroblast			GTCAAGTAGACCATGG-1-4-organoid	999_adult_Vascular endothelium	0.0326218	0.0754632	0.0424231	0.0227348	0.826757	999_adult_Vascular endothelium	19_organoid_Fibroblast			GTCAAGTAGACCATGG-1-4-organoid	999_adult_Melanocyte	0.000378561	0.00188162	0.00411503	0.00717382	0.986451	999_adult_Melanocyte	19_organoid_Fibroblast
GTCAAGTAGACGCTCC-1-4-organoid	9-11	0.282	0.162996	0.00037646	0.454096	0.100532	9-11			GTCAAGTAGACGCTCC-1-4-organoid	999_adult_Mural cell	0.0215455	0.00180674	0.00950317	0.0777191	0.889425	999_adult_Mural cell	19_organoid_Fibroblast			GTCAAGTAGACGCTCC-1-4-organoid	999_adult_Keratinocyte	0.28897	0.0182661	0.0332577	0.0310884	0.628418	999_adult_Keratinocyte	19_organoid_Fibroblast			GTCAAGTAGACGCTCC-1-4-organoid	999_adult_Schwann cell	0.0150109	0.0175165	0.00370168	0.0371633	0.926608	999_adult_Schwann cell	19_organoid_Fibroblast			GTCAAGTAGACGCTCC-1-4-organoid	12-14_fetal_Fibroblast	0.466023	0.0892189	0.000132365	0.262713	0.181912	12-14_fetal_Fibroblast	19_organoid_Fibroblast			GTCAAGTAGACGCTCC-1-4-organoid	999_adult_Vascular endothelium	0.0200403	0.0116324	0.0143086	0.0408442	0.913175	999_adult_Vascular endothelium	19_organoid_Fibroblast			GTCAAGTAGACGCTCC-1-4-organoid	999_adult_Melanocyte	0.000374417	0.000506142	0.00230538	0.0102296	0.986584	999_adult_Melanocyte	19_organoid_Fibroblast
GTCAAGTAGCGATGAC-1-4-organoid	12-14	0.765807	0.0164552	0.00409319	0.154139	0.059506	12-14			GTCAAGTAGCGATGAC-1-4-organoid	12-14_fetal_Mural cell	0.41654	0.00344225	0.056536	0.284713	0.238769	12-14_fetal_Mural cell	19_organoid_Fibroblast			GTCAAGTAGCGATGAC-1-4-organoid	999_adult_Keratinocyte	0.385183	0.00632068	0.0141083	0.0236513	0.570736	999_adult_Keratinocyte	19_organoid_Fibroblast			GTCAAGTAGCGATGAC-1-4-organoid	999_adult_Schwann cell	0.0214827	0.00265749	0.0120528	0.0114004	0.952407	999_adult_Schwann cell	19_organoid_Fibroblast			GTCAAGTAGCGATGAC-1-4-organoid	12-14_fetal_Fibroblast	0.821812	0.00713468	0.000278205	0.00595059	0.164825	12-14_fetal_Fibroblast	19_organoid_Fibroblast			GTCAAGTAGCGATGAC-1-4-organoid	999_adult_Vascular endothelium	0.0700436	0.00783316	0.0150251	0.0448595	0.862239	999_adult_Vascular endothelium	19_organoid_Fibroblast			GTCAAGTAGCGATGAC-1-4-organoid	999_adult_Melanocyte	0.000626012	0.000217777	0.00313843	0.00780333	0.988214	999_adult_Melanocyte	19_organoid_Fibroblast
GTCAAGTAGTACTGTC-1-4-organoid	7-8	0.335263	0.16513	0.403911	0.00819484	0.0875013	7-8			GTCAAGTAGTACTGTC-1-4-organoid	7-8_fetal_Mural cell	0.144509	0.0497938	0.41518	0.0234154	0.367102	7-8_fetal_Mural cell	19_organoid_Fibroblast			GTCAAGTAGTACTGTC-1-4-organoid	999_adult_Keratinocyte	0.394473	0.0386924	0.0467635	0.0331726	0.486899	999_adult_Keratinocyte	19_organoid_Fibroblast			GTCAAGTAGTACTGTC-1-4-organoid	999_adult_Schwann cell	0.00513356	0.0302615	0.131354	0.00141963	0.831832	999_adult_Schwann cell	19_organoid_Fibroblast			GTCAAGTAGTACTGTC-1-4-organoid	999_adult_Fibroblast	0.339507	0.301372	0.0181233	0.000794341	0.340204	999_adult_Fibroblast	19_organoid_Fibroblast			GTCAAGTAGTACTGTC-1-4-organoid	999_adult_Vascular endothelium	0.025063	0.010338	0.122472	0.0117192	0.830407	999_adult_Vascular endothelium	19_organoid_Fibroblast			GTCAAGTAGTACTGTC-1-4-organoid	999_adult_Melanocyte	0.00151973	0.00109147	0.0238208	0.0170266	0.956541	999_adult_Melanocyte	19_organoid_Fibroblast
GTCAAGTAGTCTAACC-1-4-organoid	15-16	0.0347708	0.501985	0.0220424	5.21328e-05	0.44115	15-16			GTCAAGTAGTCTAACC-1-4-organoid	15-16_fetal_Mural cell	0.154129	0.682714	0.0916645	0.0342406	0.0372515	15-16_fetal_Mural cell	19_organoid_Keratinocyte			GTCAAGTAGTCTAACC-1-4-organoid	12-14_fetal_Keratinocyte	0.642161	0.135059	0.0464975	0.0178438	0.158439	12-14_fetal_Keratinocyte	19_organoid_Keratinocyte			GTCAAGTAGTCTAACC-1-4-organoid	999_adult_Schwann cell	0.00962249	0.292779	0.119884	0.00171711	0.575997	999_adult_Schwann cell	19_organoid_Keratinocyte			GTCAAGTAGTCTAACC-1-4-organoid	15-16_fetal_Fibroblast	0.18545	0.48135	0.332819	0.000380659	2.72875e-09	15-16_fetal_Fibroblast	19_organoid_Keratinocyte			GTCAAGTAGTCTAACC-1-4-organoid	999_adult_Vascular endothelium	0.0205038	0.0888827	0.0863104	0.0114405	0.792863	999_adult_Vascular endothelium	19_organoid_Keratinocyte			GTCAAGTAGTCTAACC-1-4-organoid	999_adult_Melanocyte	0.0123897	0.034094	0.0106595	0.0346582	0.908199	999_adult_Melanocyte	19_organoid_Keratinocyte
GTCAAGTCAAGAGCTG-1-4-organoid	12-14	0.728429	0.060464	0.00368789	0.0170463	0.190372	12-14			GTCAAGTCAAGAGCTG-1-4-organoid	999_adult_Mural cell	0.000394847	0.00560799	0.0132409	0.00209228	0.978664	999_adult_Mural cell	19_organoid_Melanocyte			GTCAAGTCAAGAGCTG-1-4-organoid	12-14_fetal_Keratinocyte	0.534467	0.287976	0.0917077	0.0332441	0.0526048	12-14_fetal_Keratinocyte	19_organoid_Melanocyte			GTCAAGTCAAGAGCTG-1-4-organoid	12-14_fetal_Schwann cell	0.6707	0.238271	0.0599587	0.0114274	0.0196423	12-14_fetal_Schwann cell	19_organoid_Melanocyte			GTCAAGTCAAGAGCTG-1-4-organoid	15-16_fetal_Fibroblast	0.331238	0.600629	0.000182203	0.0443392	0.0236114	15-16_fetal_Fibroblast	19_organoid_Melanocyte			GTCAAGTCAAGAGCTG-1-4-organoid	999_adult_Vascular endothelium	0.131295	0.126102	0.325128	0.0377691	0.379706	999_adult_Vascular endothelium	19_organoid_Melanocyte			GTCAAGTCAAGAGCTG-1-4-organoid	999_adult_Melanocyte	0.105509	0.0744775	0.0226284	0.043255	0.75413	999_adult_Melanocyte	19_organoid_Melanocyte
GTCAAGTCAATGAACA-1-4-organoid	15-16	0.0925899	0.857392	0.00368262	0.00752514	0.0388107	15-16			GTCAAGTCAATGAACA-1-4-organoid	15-16_fetal_Mural cell	0.197659	0.329207	0.290245	0.0708642	0.112025	15-16_fetal_Mural cell	19_organoid_Fibroblast			GTCAAGTCAATGAACA-1-4-organoid	999_adult_Keratinocyte	0.115583	0.0868292	0.0414161	0.0553407	0.700831	999_adult_Keratinocyte	19_organoid_Fibroblast			GTCAAGTCAATGAACA-1-4-organoid	999_adult_Schwann cell	0.00152977	0.147122	0.0340083	0.00357957	0.81376	999_adult_Schwann cell	19_organoid_Fibroblast			GTCAAGTCAATGAACA-1-4-organoid	15-16_fetal_Fibroblast	0.135428	0.829863	0.0199939	0.0145889	0.000126264	15-16_fetal_Fibroblast	19_organoid_Fibroblast			GTCAAGTCAATGAACA-1-4-organoid	999_adult_Vascular endothelium	0.0195989	0.0638507	0.0326607	0.0262792	0.85761	999_adult_Vascular endothelium	19_organoid_Fibroblast			GTCAAGTCAATGAACA-1-4-organoid	999_adult_Melanocyte	0.000214632	0.000866426	0.00536071	0.012139	0.981419	999_adult_Melanocyte	19_organoid_Fibroblast
GTCAAGTCACAAGCTT-1-4-organoid	12-14	0.435557	0.269387	0.158827	0.0278865	0.108343	12-14			GTCAAGTCACAAGCTT-1-4-organoid	999_adult_Mural cell	0.00106494	0.0882076	0.150235	0.0067064	0.753787	999_adult_Mural cell	19_organoid_Fibroblast			GTCAAGTCACAAGCTT-1-4-organoid	999_adult_Keratinocyte	0.0975059	0.387407	0.0053511	0.0126789	0.497057	999_adult_Keratinocyte	19_organoid_Fibroblast			GTCAAGTCACAAGCTT-1-4-organoid	999_adult_Schwann cell	0.00491036	0.0278029	0.168016	0.00273977	0.796531	999_adult_Schwann cell	19_organoid_Fibroblast			GTCAAGTCACAAGCTT-1-4-organoid	15-16_fetal_Fibroblast	0.020207	0.567593	0.000808423	3.3481e-05	0.411358	15-16_fetal_Fibroblast	19_organoid_Fibroblast			GTCAAGTCACAAGCTT-1-4-organoid	999_adult_Vascular endothelium	0.00993304	0.0856557	0.104516	0.0203118	0.779584	999_adult_Vascular endothelium	19_organoid_Fibroblast			GTCAAGTCACAAGCTT-1-4-organoid	999_adult_Melanocyte	0.000588233	0.00161828	0.00355324	0.0140007	0.98024	999_adult_Melanocyte	19_organoid_Fibroblast
GTCAAGTGTGCTGATT-1-4-organoid	9-11	0.0861222	0.0812243	0.00128274	0.753625	0.0777452	9-11			GTCAAGTGTGCTGATT-1-4-organoid	9-11_fetal_Mural cell	0.025019	0.00554375	0.0601331	0.56204	0.347264	9-11_fetal_Mural cell	19_organoid_Fibroblast			GTCAAGTGTGCTGATT-1-4-organoid	999_adult_Keratinocyte	0.166303	0.0163001	0.0347891	0.043936	0.738672	999_adult_Keratinocyte	19_organoid_Fibroblast			GTCAAGTGTGCTGATT-1-4-organoid	999_adult_Schwann cell	0.00903757	0.00453057	0.00858927	0.0597481	0.918095	999_adult_Schwann cell	19_organoid_Fibroblast			GTCAAGTGTGCTGATT-1-4-organoid	999_adult_Fibroblast	0.174842	0.218129	0.000216236	0.288895	0.317918	999_adult_Fibroblast	19_organoid_Fibroblast			GTCAAGTGTGCTGATT-1-4-organoid	999_adult_Vascular endothelium	0.0172517	0.0132504	0.0119026	0.0881568	0.869439	999_adult_Vascular endothelium	19_organoid_Fibroblast			GTCAAGTGTGCTGATT-1-4-organoid	999_adult_Melanocyte	0.000465562	0.00071108	0.00411208	0.0248922	0.969819	999_adult_Melanocyte	19_organoid_Fibroblast
GTCAAGTGTGGAAGTC-1-4-organoid	15-16	0.182659	0.643627	0.0836501	0.0257664	0.0642977	15-16			GTCAAGTGTGGAAGTC-1-4-organoid	999_adult_Mural cell	0.000338137	0.00933903	0.0733105	0.00370916	0.913303	999_adult_Mural cell	19_organoid_Fibroblast			GTCAAGTGTGGAAGTC-1-4-organoid	12-14_fetal_Keratinocyte	0.376171	0.196146	0.0271132	0.0291384	0.371431	12-14_fetal_Keratinocyte	19_organoid_Fibroblast			GTCAAGTGTGGAAGTC-1-4-organoid	999_adult_Schwann cell	0.00754727	0.193286	0.123176	0.00366574	0.672325	999_adult_Schwann cell	19_organoid_Fibroblast			GTCAAGTGTGGAAGTC-1-4-organoid	15-16_fetal_Fibroblast	0.0922246	0.624611	0.00283711	0.000168565	0.280159	15-16_fetal_Fibroblast	19_organoid_Fibroblast			GTCAAGTGTGGAAGTC-1-4-organoid	999_adult_Vascular endothelium	0.025627	0.0392303	0.121863	0.0244175	0.788862	999_adult_Vascular endothelium	19_organoid_Fibroblast			GTCAAGTGTGGAAGTC-1-4-organoid	999_adult_Melanocyte	0.000761414	0.000913158	0.00629659	0.00611524	0.985914	999_adult_Melanocyte	19_organoid_Fibroblast
GTCAAGTGTGTCTTAG-1-4-organoid	15-16	0.112612	0.816536	0.000100938	0.0329041	0.037847	15-16			GTCAAGTGTGTCTTAG-1-4-organoid	999_adult_Mural cell	0.00689042	0.0429249	0.0453319	0.00364634	0.901206	999_adult_Mural cell	19_organoid_Fibroblast			GTCAAGTGTGTCTTAG-1-4-organoid	999_adult_Keratinocyte	0.158936	0.100586	0.055381	0.0349071	0.65019	999_adult_Keratinocyte	19_organoid_Fibroblast			GTCAAGTGTGTCTTAG-1-4-organoid	999_adult_Schwann cell	0.0062851	0.275988	0.00700903	0.00188138	0.708836	999_adult_Schwann cell	19_organoid_Fibroblast			GTCAAGTGTGTCTTAG-1-4-organoid	15-16_fetal_Fibroblast	0.0444197	0.882886	1.69864e-05	0.00807477	0.0646026	15-16_fetal_Fibroblast	19_organoid_Fibroblast			GTCAAGTGTGTCTTAG-1-4-organoid	999_adult_Vascular endothelium	0.0300471	0.0431336	0.0156681	0.0175051	0.893646	999_adult_Vascular endothelium	19_organoid_Fibroblast			GTCAAGTGTGTCTTAG-1-4-organoid	999_adult_Melanocyte	0.000188975	0.000931297	0.00310808	0.00116036	0.994611	999_adult_Melanocyte	19_organoid_Fibroblast
GTCAAGTTCACTACTT-1-4-organoid	15-16	0.0676076	0.885958	0.00400285	0.000923238	0.0415083	15-16			GTCAAGTTCACTACTT-1-4-organoid	999_adult_Mural cell	0.00370891	0.220222	0.253281	0.00413986	0.518649	999_adult_Mural cell	19_organoid_Fibroblast			GTCAAGTTCACTACTT-1-4-organoid	999_adult_Keratinocyte	0.0930526	0.238485	0.0510697	0.04218	0.575213	999_adult_Keratinocyte	19_organoid_Fibroblast			GTCAAGTTCACTACTT-1-4-organoid	999_adult_Schwann cell	0.00151434	0.433401	0.0261882	0.00163564	0.537261	999_adult_Schwann cell	19_organoid_Fibroblast			GTCAAGTTCACTACTT-1-4-organoid	15-16_fetal_Fibroblast	0.232921	0.752124	0.00878942	0.00615774	8.57849e-06	15-16_fetal_Fibroblast	19_organoid_Fibroblast			GTCAAGTTCACTACTT-1-4-organoid	999_adult_Vascular endothelium	0.0114713	0.08911	0.0491515	0.0130283	0.837239	999_adult_Vascular endothelium	19_organoid_Fibroblast			GTCAAGTTCACTACTT-1-4-organoid	999_adult_Melanocyte	0.000374785	0.00226936	0.00440843	0.00440748	0.98854	999_adult_Melanocyte	19_organoid_Fibroblast
GTCAAGTTCCCACAGG-1-4-organoid	9-11	0.0900003	0.0234597	0.000454541	0.759882	0.126204	9-11			GTCAAGTTCCCACAGG-1-4-organoid	999_adult_Mural cell	0.00302066	0.000886282	0.0252559	0.251666	0.719171	999_adult_Mural cell	19_organoid_Fibroblast			GTCAAGTTCCCACAGG-1-4-organoid	999_adult_Keratinocyte	0.143095	0.0268062	0.0383769	0.0403007	0.751421	999_adult_Keratinocyte	19_organoid_Fibroblast			GTCAAGTTCCCACAGG-1-4-organoid	999_adult_Schwann cell	0.00948712	0.00497051	0.00425499	0.141287	0.840001	999_adult_Schwann cell	19_organoid_Fibroblast			GTCAAGTTCCCACAGG-1-4-organoid	9-11_fetal_Fibroblast	0.179929	0.0174457	9.74938e-05	0.553122	0.249406	9-11_fetal_Fibroblast	19_organoid_Fibroblast			GTCAAGTTCCCACAGG-1-4-organoid	999_adult_Vascular endothelium	0.00849274	0.0114722	0.0175117	0.0940415	0.868482	999_adult_Vascular endothelium	19_organoid_Fibroblast			GTCAAGTTCCCACAGG-1-4-organoid	999_adult_Melanocyte	0.000355045	0.00069704	0.00252611	0.022785	0.973637	999_adult_Melanocyte	19_organoid_Fibroblast
GTCAAGTTCGAAGGAC-1-4-organoid	15-16	0.0497944	0.870892	0.0227377	0.000692146	0.0558837	15-16			GTCAAGTTCGAAGGAC-1-4-organoid	999_adult_Mural cell	0.000497875	0.128101	0.376938	0.00156258	0.4929	999_adult_Mural cell	19_organoid_Fibroblast			GTCAAGTTCGAAGGAC-1-4-organoid	999_adult_Keratinocyte	0.086608	0.29552	0.0927872	0.0322635	0.492822	999_adult_Keratinocyte	19_organoid_Fibroblast			GTCAAGTTCGAAGGAC-1-4-organoid	999_adult_Schwann cell	0.00125088	0.46164	0.0415866	0.00213024	0.493392	999_adult_Schwann cell	19_organoid_Fibroblast			GTCAAGTTCGAAGGAC-1-4-organoid	15-16_fetal_Fibroblast	0.113678	0.842734	0.0138417	0.0297353	1.13963e-05	15-16_fetal_Fibroblast	19_organoid_Fibroblast			GTCAAGTTCGAAGGAC-1-4-organoid	999_adult_Vascular endothelium	0.00492689	0.0538432	0.0930906	0.00960287	0.838536	999_adult_Vascular endothelium	19_organoid_Fibroblast			GTCAAGTTCGAAGGAC-1-4-organoid	999_adult_Melanocyte	0.000375534	0.00420703	0.00491502	0.00362179	0.986881	999_adult_Melanocyte	19_organoid_Fibroblast
GTCAAGTTCGTAGAGG-1-4-organoid	15-16	0.00703311	0.788466	0.000181412	0.00887133	0.195448	15-16			GTCAAGTTCGTAGAGG-1-4-organoid	15-16_fetal_Mural cell	0.1893	0.586601	0.0106906	0.212443	0.000965448	15-16_fetal_Mural cell	19_organoid_Keratinocyte			GTCAAGTTCGTAGAGG-1-4-organoid	999_adult_Keratinocyte	0.081026	0.321464	0.124901	0.102105	0.370504	999_adult_Keratinocyte	19_organoid_Keratinocyte			GTCAAGTTCGTAGAGG-1-4-organoid	999_adult_Schwann cell	0.00352735	0.448124	0.0173884	0.0159082	0.515052	999_adult_Schwann cell	19_organoid_Keratinocyte			GTCAAGTTCGTAGAGG-1-4-organoid	15-16_fetal_Fibroblast	0.00716059	0.478468	0.0876918	0.42668	6.46531e-09	15-16_fetal_Fibroblast	19_organoid_Keratinocyte			GTCAAGTTCGTAGAGG-1-4-organoid	999_adult_Vascular endothelium	0.0390006	0.364721	0.0276288	0.0687915	0.499858	999_adult_Vascular endothelium	19_organoid_Keratinocyte			GTCAAGTTCGTAGAGG-1-4-organoid	999_adult_Melanocyte	0.00128887	0.0143382	0.0123867	0.0908895	0.881097	999_adult_Melanocyte	19_organoid_Keratinocyte
GTCACGGAGACCAAGC-1-4-organoid	15-16	0.0296004	0.925799	0.00361392	0.000611854	0.040375	15-16			GTCACGGAGACCAAGC-1-4-organoid	999_adult_Mural cell	0.00102873	0.228728	0.216933	0.00421967	0.54909	999_adult_Mural cell	19_organoid_Fibroblast			GTCACGGAGACCAAGC-1-4-organoid	999_adult_Keratinocyte	0.0854173	0.199753	0.0568309	0.0463215	0.611677	999_adult_Keratinocyte	19_organoid_Fibroblast			GTCACGGAGACCAAGC-1-4-organoid	15-16_fetal_Schwann cell	0.000740841	0.499375	0.0257542	0.00235168	0.471778	15-16_fetal_Schwann cell	19_organoid_Fibroblast			GTCACGGAGACCAAGC-1-4-organoid	15-16_fetal_Fibroblast	0.151234	0.830317	0.00314705	0.0152991	3.25497e-06	15-16_fetal_Fibroblast	19_organoid_Fibroblast			GTCACGGAGACCAAGC-1-4-organoid	999_adult_Vascular endothelium	0.00609672	0.102641	0.0331904	0.011175	0.846897	999_adult_Vascular endothelium	19_organoid_Fibroblast			GTCACGGAGACCAAGC-1-4-organoid	999_adult_Melanocyte	0.000432236	0.00468519	0.00601252	0.00644662	0.982424	999_adult_Melanocyte	19_organoid_Fibroblast
GTCACGGAGCGTGCCT-1-4-organoid	12-14	0.669983	0.145645	0.00400863	0.0962828	0.0840807	12-14			GTCACGGAGCGTGCCT-1-4-organoid	999_adult_Mural cell	0.0953493	0.0133084	0.070687	0.153766	0.66689	999_adult_Mural cell	19_organoid_Fibroblast			GTCACGGAGCGTGCCT-1-4-organoid	999_adult_Keratinocyte	0.306964	0.0209632	0.019937	0.0175499	0.634586	999_adult_Keratinocyte	19_organoid_Fibroblast			GTCACGGAGCGTGCCT-1-4-organoid	999_adult_Schwann cell	0.0232087	0.00868593	0.0144345	0.0102222	0.943449	999_adult_Schwann cell	19_organoid_Fibroblast			GTCACGGAGCGTGCCT-1-4-organoid	12-14_fetal_Fibroblast	0.668257	0.287532	0.000377837	0.0181423	0.0256907	12-14_fetal_Fibroblast	19_organoid_Fibroblast			GTCACGGAGCGTGCCT-1-4-organoid	999_adult_Vascular endothelium	0.0299126	0.0137263	0.0126855	0.0289213	0.914754	999_adult_Vascular endothelium	19_organoid_Fibroblast			GTCACGGAGCGTGCCT-1-4-organoid	999_adult_Melanocyte	0.000538286	0.000603481	0.00200538	0.00465272	0.9922	999_adult_Melanocyte	19_organoid_Fibroblast
GTCACGGAGCTGGAGT-1-4-organoid	9-11	0.249665	0.0118246	0.00189827	0.606438	0.130175	9-11			GTCACGGAGCTGGAGT-1-4-organoid	9-11_fetal_Mural cell	0.106194	0.00321888	0.0406095	0.575996	0.273982	9-11_fetal_Mural cell	19_organoid_Fibroblast			GTCACGGAGCTGGAGT-1-4-organoid	999_adult_Keratinocyte	0.164858	0.0167241	0.0276438	0.0320449	0.758729	999_adult_Keratinocyte	19_organoid_Fibroblast			GTCACGGAGCTGGAGT-1-4-organoid	999_adult_Schwann cell	0.00650636	0.00142888	0.00819769	0.0566594	0.927208	999_adult_Schwann cell	19_organoid_Fibroblast			GTCACGGAGCTGGAGT-1-4-organoid	999_adult_Fibroblast	0.151638	0.0103562	0.000509044	0.416297	0.421199	999_adult_Fibroblast	19_organoid_Fibroblast			GTCACGGAGCTGGAGT-1-4-organoid	999_adult_Vascular endothelium	0.0156503	0.0106882	0.00997629	0.0550152	0.90867	999_adult_Vascular endothelium	19_organoid_Fibroblast			GTCACGGAGCTGGAGT-1-4-organoid	999_adult_Melanocyte	0.000205133	0.000140364	0.00329593	0.0104018	0.985957	999_adult_Melanocyte	19_organoid_Fibroblast
GTCACGGAGGGAGTGG-1-4-organoid	12-14	0.800817	0.0421782	0.00015208	0.0930618	0.063791	12-14			GTCACGGAGGGAGTGG-1-4-organoid	999_adult_Mural cell	0.044095	0.00053789	0.00266583	0.017135	0.935566	999_adult_Mural cell	19_organoid_Fibroblast			GTCACGGAGGGAGTGG-1-4-organoid	999_adult_Keratinocyte	0.370565	0.00766443	0.0154232	0.0203254	0.586022	999_adult_Keratinocyte	19_organoid_Fibroblast			GTCACGGAGGGAGTGG-1-4-organoid	999_adult_Schwann cell	0.0612195	0.0065182	0.00256193	0.0132954	0.916405	999_adult_Schwann cell	19_organoid_Fibroblast			GTCACGGAGGGAGTGG-1-4-organoid	12-14_fetal_Fibroblast	0.602311	0.00629384	3.01968e-06	0.00510155	0.386291	12-14_fetal_Fibroblast	19_organoid_Fibroblast			GTCACGGAGGGAGTGG-1-4-organoid	999_adult_Vascular endothelium	0.036295	0.00958407	0.0063334	0.0222653	0.925522	999_adult_Vascular endothelium	19_organoid_Fibroblast			GTCACGGAGGGAGTGG-1-4-organoid	999_adult_Melanocyte	0.00065152	0.000392649	0.00161268	0.00420874	0.993134	999_adult_Melanocyte	19_organoid_Fibroblast
GTCACGGAGTGGATAT-1-4-organoid	15-16	0.160296	0.651279	0.0767348	0.0229813	0.0887093	15-16			GTCACGGAGTGGATAT-1-4-organoid	999_adult_Mural cell	0.0365986	0.0748764	0.313741	0.0883533	0.48643	999_adult_Mural cell	19_organoid_Fibroblast			GTCACGGAGTGGATAT-1-4-organoid	999_adult_Keratinocyte	0.250486	0.0804369	0.0515023	0.041262	0.576313	999_adult_Keratinocyte	19_organoid_Fibroblast			GTCACGGAGTGGATAT-1-4-organoid	999_adult_Schwann cell	0.00578969	0.147335	0.0300564	0.00669266	0.810126	999_adult_Schwann cell	19_organoid_Fibroblast			GTCACGGAGTGGATAT-1-4-organoid	15-16_fetal_Fibroblast	0.31273	0.624247	0.0393138	0.0237001	8.93032e-06	15-16_fetal_Fibroblast	19_organoid_Fibroblast			GTCACGGAGTGGATAT-1-4-organoid	999_adult_Vascular endothelium	0.0214144	0.0341182	0.055099	0.0200094	0.869359	999_adult_Vascular endothelium	19_organoid_Fibroblast			GTCACGGAGTGGATAT-1-4-organoid	999_adult_Melanocyte	0.000388827	0.00148732	0.00254585	0.00789693	0.987681	999_adult_Melanocyte	19_organoid_Fibroblast
GTCACGGCACCAGTTA-1-4-organoid	12-14	0.731813	0.122179	0.00419471	0.0346642	0.107149	12-14			GTCACGGCACCAGTTA-1-4-organoid	999_adult_Mural cell	0.0109531	0.042524	0.0835999	0.0127479	0.850175	999_adult_Mural cell	19_organoid_Fibroblast			GTCACGGCACCAGTTA-1-4-organoid	999_adult_Keratinocyte	0.401939	0.0816043	0.00589942	0.00989243	0.500665	999_adult_Keratinocyte	19_organoid_Fibroblast			GTCACGGCACCAGTTA-1-4-organoid	999_adult_Schwann cell	0.0418248	0.0180057	0.0368886	0.00166868	0.901612	999_adult_Schwann cell	19_organoid_Fibroblast			GTCACGGCACCAGTTA-1-4-organoid	15-16_fetal_Fibroblast	0.187762	0.649154	6.04329e-05	0.000148188	0.162875	15-16_fetal_Fibroblast	19_organoid_Fibroblast			GTCACGGCACCAGTTA-1-4-organoid	999_adult_Vascular endothelium	0.0540895	0.0752492	0.0365418	0.0286529	0.805467	999_adult_Vascular endothelium	19_organoid_Fibroblast			GTCACGGCACCAGTTA-1-4-organoid	999_adult_Melanocyte	0.000914545	0.00124549	0.000836473	0.00279019	0.994213	999_adult_Melanocyte	19_organoid_Fibroblast
GTCACGGCACTGTGTA-1-4-organoid	12-14	0.632937	0.0517197	0.00105127	0.267901	0.0463918	12-14			GTCACGGCACTGTGTA-1-4-organoid	999_adult_Mural cell	0.0394213	0.00158369	0.0130643	0.0369893	0.908941	999_adult_Mural cell	19_organoid_Fibroblast			GTCACGGCACTGTGTA-1-4-organoid	999_adult_Keratinocyte	0.223331	0.020518	0.0282616	0.0321543	0.695735	999_adult_Keratinocyte	19_organoid_Fibroblast			GTCACGGCACTGTGTA-1-4-organoid	999_adult_Schwann cell	0.0262571	0.00774277	0.0061061	0.0174227	0.942471	999_adult_Schwann cell	19_organoid_Fibroblast			GTCACGGCACTGTGTA-1-4-organoid	999_adult_Fibroblast	0.329422	0.00998132	9.07473e-05	0.00702621	0.65348	999_adult_Fibroblast	19_organoid_Fibroblast			GTCACGGCACTGTGTA-1-4-organoid	999_adult_Vascular endothelium	0.0265406	0.01649	0.010613	0.0342991	0.912057	999_adult_Vascular endothelium	19_organoid_Fibroblast			GTCACGGCACTGTGTA-1-4-organoid	999_adult_Melanocyte	0.000243011	0.000341934	0.00152803	0.00538561	0.992501	999_adult_Melanocyte	19_organoid_Fibroblast
GTCACGGCAGCAGTAG-1-4-organoid	15-16	0.198489	0.729893	0.00072458	0.00164191	0.0692514	15-16			GTCACGGCAGCAGTAG-1-4-organoid	999_adult_Mural cell	0.000380968	0.122986	0.0178662	0.00028204	0.858484	999_adult_Mural cell	19_organoid_Fibroblast			GTCACGGCAGCAGTAG-1-4-organoid	999_adult_Keratinocyte	0.221356	0.298543	0.0545007	0.0256305	0.39997	999_adult_Keratinocyte	19_organoid_Fibroblast			GTCACGGCAGCAGTAG-1-4-organoid	15-16_fetal_Schwann cell	0.00710604	0.513814	0.0067077	0.000600413	0.471772	15-16_fetal_Schwann cell	19_organoid_Fibroblast			GTCACGGCAGCAGTAG-1-4-organoid	15-16_fetal_Fibroblast	0.0837553	0.63194	1.34271e-05	1.87474e-05	0.284273	15-16_fetal_Fibroblast	19_organoid_Fibroblast			GTCACGGCAGCAGTAG-1-4-organoid	999_adult_Vascular endothelium	0.0229527	0.163428	0.02878	0.0124652	0.772374	999_adult_Vascular endothelium	19_organoid_Fibroblast			GTCACGGCAGCAGTAG-1-4-organoid	999_adult_Melanocyte	0.000517931	0.00331975	0.00202884	0.00163494	0.992498	999_adult_Melanocyte	19_organoid_Fibroblast
GTCACGGCATGCCGCA-1-4-organoid	7-8	0.130488	0.22494	0.601746	0.00416474	0.0386613	7-8			GTCACGGCATGCCGCA-1-4-organoid	15-16_fetal_Mural cell	0.00538786	0.512473	0.39753	0.0101992	0.0744101	15-16_fetal_Mural cell	19_organoid_Fibroblast			GTCACGGCATGCCGCA-1-4-organoid	999_adult_Keratinocyte	0.0572289	0.388689	0.00983931	0.0196618	0.524581	999_adult_Keratinocyte	19_organoid_Fibroblast			GTCACGGCATGCCGCA-1-4-organoid	999_adult_Schwann cell	0.0100464	0.0201091	0.331191	0.000913673	0.63774	999_adult_Schwann cell	19_organoid_Fibroblast			GTCACGGCATGCCGCA-1-4-organoid	15-16_fetal_Fibroblast	0.0160453	0.891813	0.082786	2.12978e-05	0.0093343	15-16_fetal_Fibroblast	19_organoid_Fibroblast			GTCACGGCATGCCGCA-1-4-organoid	999_adult_Vascular endothelium	0.0507418	0.098577	0.142735	0.024721	0.683225	999_adult_Vascular endothelium	19_organoid_Fibroblast			GTCACGGCATGCCGCA-1-4-organoid	999_adult_Melanocyte	0.00127041	0.00335711	0.00610091	0.0116661	0.977605	999_adult_Melanocyte	19_organoid_Fibroblast
GTCACGGCATTAGGAA-1-4-organoid	15-16	0.201246	0.412179	0.00098157	0.269265	0.116328	15-16			GTCACGGCATTAGGAA-1-4-organoid	999_adult_Mural cell	0.0036994	0.00295217	0.0252561	0.0545502	0.913542	999_adult_Mural cell	19_organoid_Fibroblast			GTCACGGCATTAGGAA-1-4-organoid	999_adult_Keratinocyte	0.195364	0.0660317	0.023546	0.0384898	0.676569	999_adult_Keratinocyte	19_organoid_Fibroblast			GTCACGGCATTAGGAA-1-4-organoid	999_adult_Schwann cell	0.00478887	0.0489555	0.016847	0.0390594	0.890349	999_adult_Schwann cell	19_organoid_Fibroblast			GTCACGGCATTAGGAA-1-4-organoid	12-14_fetal_Fibroblast	0.58707	0.268137	0.000505612	0.1246	0.0196873	12-14_fetal_Fibroblast	19_organoid_Fibroblast			GTCACGGCATTAGGAA-1-4-organoid	999_adult_Vascular endothelium	0.0081263	0.0185086	0.0293109	0.0368788	0.907176	999_adult_Vascular endothelium	19_organoid_Fibroblast			GTCACGGCATTAGGAA-1-4-organoid	999_adult_Melanocyte	0.000492689	0.00100754	0.00528445	0.0241472	0.969068	999_adult_Melanocyte	19_organoid_Fibroblast
GTCACGGGTAGCGCTC-1-4-organoid	12-14	0.425126	0.314982	0.0234354	0.0736977	0.162759	12-14			GTCACGGGTAGCGCTC-1-4-organoid	999_adult_Mural cell	0.00202235	0.0248887	0.069008	0.0202755	0.883806	999_adult_Mural cell	19_organoid_Fibroblast			GTCACGGGTAGCGCTC-1-4-organoid	999_adult_Keratinocyte	0.381108	0.0755049	0.0130878	0.0180088	0.512291	999_adult_Keratinocyte	19_organoid_Fibroblast			GTCACGGGTAGCGCTC-1-4-organoid	999_adult_Schwann cell	0.0278873	0.0340347	0.0459654	0.00479282	0.88732	999_adult_Schwann cell	19_organoid_Fibroblast			GTCACGGGTAGCGCTC-1-4-organoid	15-16_fetal_Fibroblast	0.0888715	0.865201	0.000417676	0.000201315	0.045309	15-16_fetal_Fibroblast	19_organoid_Fibroblast			GTCACGGGTAGCGCTC-1-4-organoid	999_adult_Vascular endothelium	0.0514063	0.0681817	0.042052	0.0369324	0.801428	999_adult_Vascular endothelium	19_organoid_Fibroblast			GTCACGGGTAGCGCTC-1-4-organoid	999_adult_Melanocyte	0.00100749	0.00202202	0.00114016	0.00603943	0.989791	999_adult_Melanocyte	19_organoid_Fibroblast
GTCACGGGTCCCAAAT-1-4-organoid	9-11	0.14468	0.187543	0.000455959	0.574112	0.0932078	9-11			GTCACGGGTCCCAAAT-1-4-organoid	999_adult_Mural cell	0.00454205	0.00430911	0.0666405	0.198378	0.72613	999_adult_Mural cell	19_organoid_Fibroblast			GTCACGGGTCCCAAAT-1-4-organoid	999_adult_Keratinocyte	0.113015	0.0510801	0.0388778	0.0412985	0.755729	999_adult_Keratinocyte	19_organoid_Fibroblast			GTCACGGGTCCCAAAT-1-4-organoid	999_adult_Schwann cell	0.00403851	0.0240843	0.00883136	0.0771949	0.885851	999_adult_Schwann cell	19_organoid_Fibroblast			GTCACGGGTCCCAAAT-1-4-organoid	9-11_fetal_Fibroblast	0.258027	0.211857	8.74667e-05	0.480783	0.049245	9-11_fetal_Fibroblast	19_organoid_Fibroblast			GTCACGGGTCCCAAAT-1-4-organoid	999_adult_Vascular endothelium	0.00816278	0.0148928	0.0186459	0.0692118	0.889087	999_adult_Vascular endothelium	19_organoid_Fibroblast			GTCACGGGTCCCAAAT-1-4-organoid	999_adult_Melanocyte	0.000373375	0.000701924	0.00510325	0.0180395	0.975782	999_adult_Melanocyte	19_organoid_Fibroblast
GTCACGGGTCGCACGT-1-4-organoid	999	0.054875	0.214376	0.0430528	0.000448311	0.687248	999			GTCACGGGTCGCACGT-1-4-organoid	7-8_fetal_Mural cell	0.0120241	0.156207	0.563247	0.12131	0.147212	7-8_fetal_Mural cell	19_organoid_Keratinocyte			GTCACGGGTCGCACGT-1-4-organoid	12-14_fetal_Keratinocyte	0.508444	0.355395	0.0484097	0.028776	0.0589754	12-14_fetal_Keratinocyte	19_organoid_Keratinocyte			GTCACGGGTCGCACGT-1-4-organoid	7-8_fetal_Schwann cell	0.0197898	0.304257	0.568042	0.010375	0.0975362	7-8_fetal_Schwann cell	19_organoid_Keratinocyte			GTCACGGGTCGCACGT-1-4-organoid	15-16_fetal_Fibroblast	0.070857	0.391532	0.290851	0.246761	1.84424e-10	15-16_fetal_Fibroblast	19_organoid_Keratinocyte			GTCACGGGTCGCACGT-1-4-organoid	999_adult_Vascular endothelium	0.0245996	0.0259833	0.294365	0.0237397	0.631312	999_adult_Vascular endothelium	19_organoid_Keratinocyte			GTCACGGGTCGCACGT-1-4-organoid	999_adult_Melanocyte	0.133262	0.0946084	0.22212	0.118443	0.431566	999_adult_Melanocyte	19_organoid_Keratinocyte
GTCACGGGTCGCAGTC-1-4-organoid	15-16	0.211134	0.724613	0.00123438	6.40078e-05	0.0629549	15-16			GTCACGGGTCGCAGTC-1-4-organoid	999_adult_Mural cell	0.000399578	0.224911	0.0370801	5.88055e-05	0.737551	999_adult_Mural cell	19_organoid_Fibroblast			GTCACGGGTCGCAGTC-1-4-organoid	999_adult_Keratinocyte	0.109715	0.361146	0.0411665	0.0157956	0.472177	999_adult_Keratinocyte	19_organoid_Fibroblast			GTCACGGGTCGCAGTC-1-4-organoid	999_adult_Schwann cell	0.00322943	0.485009	0.0103459	0.000174459	0.501241	999_adult_Schwann cell	19_organoid_Fibroblast			GTCACGGGTCGCAGTC-1-4-organoid	15-16_fetal_Fibroblast	0.0937885	0.81216	0.000117526	5.5887e-07	0.0939338	15-16_fetal_Fibroblast	19_organoid_Fibroblast			GTCACGGGTCGCAGTC-1-4-organoid	999_adult_Vascular endothelium	0.00990777	0.234578	0.0189551	0.00624101	0.730318	999_adult_Vascular endothelium	19_organoid_Fibroblast			GTCACGGGTCGCAGTC-1-4-organoid	999_adult_Melanocyte	0.000265452	0.00358739	0.00110868	0.000690316	0.994348	999_adult_Melanocyte	19_organoid_Fibroblast
GTCACGGGTGTGCTTA-1-4-organoid	15-16	0.0783792	0.582712	0.0171695	5.26259e-06	0.321734	15-16			GTCACGGGTGTGCTTA-1-4-organoid	15-16_fetal_Mural cell	0.0754684	0.766954	0.0742783	0.0116105	0.0716889	15-16_fetal_Mural cell	19_organoid_Keratinocyte			GTCACGGGTGTGCTTA-1-4-organoid	12-14_fetal_Keratinocyte	0.659333	0.202558	0.0240504	0.00929237	0.104766	12-14_fetal_Keratinocyte	19_organoid_Keratinocyte			GTCACGGGTGTGCTTA-1-4-organoid	999_adult_Schwann cell	0.00744049	0.436156	0.0904614	0.00060206	0.46534	999_adult_Schwann cell	19_organoid_Keratinocyte			GTCACGGGTGTGCTTA-1-4-organoid	15-16_fetal_Fibroblast	0.25845	0.60003	0.141419	0.000100768	1.42025e-08	15-16_fetal_Fibroblast	19_organoid_Keratinocyte			GTCACGGGTGTGCTTA-1-4-organoid	999_adult_Vascular endothelium	0.0182501	0.0858772	0.0951152	0.00804102	0.792717	999_adult_Vascular endothelium	19_organoid_Keratinocyte			GTCACGGGTGTGCTTA-1-4-organoid	999_adult_Melanocyte	0.0158644	0.0363723	0.0154644	0.0210062	0.911293	999_adult_Melanocyte	19_organoid_Keratinocyte
GTCACGGGTTATCTGG-1-4-organoid	15-16	0.427301	0.493473	0.00065222	0.0480035	0.0305702	15-16			GTCACGGGTTATCTGG-1-4-organoid	999_adult_Mural cell	0.0143926	0.0574231	0.067884	0.0133967	0.846904	999_adult_Mural cell	19_organoid_Fibroblast			GTCACGGGTTATCTGG-1-4-organoid	999_adult_Keratinocyte	0.245773	0.108483	0.0112226	0.0198578	0.614663	999_adult_Keratinocyte	19_organoid_Fibroblast			GTCACGGGTTATCTGG-1-4-organoid	999_adult_Schwann cell	0.011863	0.0460905	0.0287514	0.0022065	0.911088	999_adult_Schwann cell	19_organoid_Fibroblast			GTCACGGGTTATCTGG-1-4-organoid	15-16_fetal_Fibroblast	0.0865717	0.81985	6.88499e-06	0.00531131	0.0882596	15-16_fetal_Fibroblast	19_organoid_Fibroblast			GTCACGGGTTATCTGG-1-4-organoid	999_adult_Vascular endothelium	0.0352394	0.0498058	0.0245717	0.0161564	0.874227	999_adult_Vascular endothelium	19_organoid_Fibroblast			GTCACGGGTTATCTGG-1-4-organoid	999_adult_Melanocyte	0.000460084	0.00088408	0.00331457	0.00349035	0.991851	999_adult_Melanocyte	19_organoid_Fibroblast
GTCACGGTCCAGTGTA-1-4-organoid	15-16	0.00724916	0.884251	0.0571844	0.00040634	0.0509092	15-16			GTCACGGTCCAGTGTA-1-4-organoid	999_adult_Mural cell	0.000291188	0.247697	0.0621109	0.000506244	0.689395	999_adult_Mural cell	19_organoid_Fibroblast			GTCACGGTCCAGTGTA-1-4-organoid	7-8_fetal_Keratinocyte	0.0314827	0.243011	0.522135	0.0699175	0.133455	7-8_fetal_Keratinocyte	19_organoid_Fibroblast			GTCACGGTCCAGTGTA-1-4-organoid	15-16_fetal_Schwann cell	0.00861487	0.812448	0.080749	0.00923066	0.0889577	15-16_fetal_Schwann cell	19_organoid_Fibroblast			GTCACGGTCCAGTGTA-1-4-organoid	15-16_fetal_Fibroblast	0.00533587	0.397482	0.395596	0.201583	2.59028e-06	15-16_fetal_Fibroblast	19_organoid_Fibroblast			GTCACGGTCCAGTGTA-1-4-organoid	999_adult_Vascular endothelium	0.00360919	0.177102	0.13064	0.0118208	0.676827	999_adult_Vascular endothelium	19_organoid_Fibroblast			GTCACGGTCCAGTGTA-1-4-organoid	999_adult_Melanocyte	0.00390238	0.0103981	0.0450222	0.0383016	0.902376	999_adult_Melanocyte	19_organoid_Fibroblast
GTCACGGTCGAGTACT-1-4-organoid	15-16	0.00986897	0.491208	0.164454	0.000110056	0.334359	15-16			GTCACGGTCGAGTACT-1-4-organoid	15-16_fetal_Mural cell	0.0161839	0.472934	0.345609	0.163176	0.00209657	15-16_fetal_Mural cell	19_organoid_Keratinocyte			GTCACGGTCGAGTACT-1-4-organoid	15-16_fetal_Keratinocyte	0.233061	0.42149	0.0380236	0.0313041	0.27612	15-16_fetal_Keratinocyte	19_organoid_Keratinocyte			GTCACGGTCGAGTACT-1-4-organoid	999_adult_Schwann cell	0.00198786	0.314862	0.244538	0.00712791	0.431484	999_adult_Schwann cell	19_organoid_Keratinocyte			GTCACGGTCGAGTACT-1-4-organoid	15-16_fetal_Fibroblast	0.0142949	0.497113	0.476875	0.0117164	3.67829e-10	15-16_fetal_Fibroblast	19_organoid_Keratinocyte			GTCACGGTCGAGTACT-1-4-organoid	999_adult_Vascular endothelium	0.0195163	0.108071	0.136148	0.0407593	0.695505	999_adult_Vascular endothelium	19_organoid_Keratinocyte			GTCACGGTCGAGTACT-1-4-organoid	999_adult_Melanocyte	0.00557744	0.0311533	0.0228587	0.0353023	0.905108	999_adult_Melanocyte	19_organoid_Keratinocyte
GTCACGGTCGCTCCTA-1-4-organoid	9-11	0.136744	0.0555414	0.00218628	0.731096	0.0744322	9-11			GTCACGGTCGCTCCTA-1-4-organoid	999_adult_Mural cell	0.00015837	0.000433144	0.0643122	0.0437498	0.891347	999_adult_Mural cell	19_organoid_Fibroblast			GTCACGGTCGCTCCTA-1-4-organoid	999_adult_Keratinocyte	0.167418	0.0619877	0.0320646	0.0279031	0.710627	999_adult_Keratinocyte	19_organoid_Fibroblast			GTCACGGTCGCTCCTA-1-4-organoid	999_adult_Schwann cell	0.00611784	0.0108201	0.0432785	0.10466	0.835123	999_adult_Schwann cell	19_organoid_Fibroblast			GTCACGGTCGCTCCTA-1-4-organoid	9-11_fetal_Fibroblast	0.197101	0.0285398	0.000177284	0.522805	0.251378	9-11_fetal_Fibroblast	19_organoid_Fibroblast			GTCACGGTCGCTCCTA-1-4-organoid	999_adult_Vascular endothelium	0.00631484	0.00857712	0.0426769	0.0643347	0.878096	999_adult_Vascular endothelium	19_organoid_Fibroblast			GTCACGGTCGCTCCTA-1-4-organoid	999_adult_Melanocyte	0.000481137	0.000583748	0.00514702	0.0120181	0.98177	999_adult_Melanocyte	19_organoid_Fibroblast
GTCACTCAGATAACGT-1-4-organoid	12-14	0.563917	0.320038	0.0695242	0.0087955	0.0377251	12-14			GTCACTCAGATAACGT-1-4-organoid	999_adult_Mural cell	0.0269877	0.212181	0.273128	0.00464814	0.483055	999_adult_Mural cell	19_organoid_Fibroblast			GTCACTCAGATAACGT-1-4-organoid	999_adult_Keratinocyte	0.294486	0.304397	0.00942731	0.0175154	0.374175	999_adult_Keratinocyte	19_organoid_Fibroblast			GTCACTCAGATAACGT-1-4-organoid	999_adult_Schwann cell	0.0159961	0.104319	0.16135	0.000364733	0.71797	999_adult_Schwann cell	19_organoid_Fibroblast			GTCACTCAGATAACGT-1-4-organoid	15-16_fetal_Fibroblast	0.122234	0.523965	8.92239e-05	4.73262e-06	0.353706	15-16_fetal_Fibroblast	19_organoid_Fibroblast			GTCACTCAGATAACGT-1-4-organoid	999_adult_Vascular endothelium	0.044341	0.0532736	0.144523	0.0201362	0.737726	999_adult_Vascular endothelium	19_organoid_Fibroblast			GTCACTCAGATAACGT-1-4-organoid	999_adult_Melanocyte	0.0020608	0.00176983	0.0113608	0.0081413	0.976667	999_adult_Melanocyte	19_organoid_Fibroblast
GTCACTCAGGGTTGCA-1-4-organoid	12-14	0.540251	0.198542	0.117746	0.0163954	0.127066	12-14			GTCACTCAGGGTTGCA-1-4-organoid	999_adult_Mural cell	0.00511575	0.0221157	0.0943571	0.00768029	0.870731	999_adult_Mural cell	19_organoid_Fibroblast			GTCACTCAGGGTTGCA-1-4-organoid	12-14_fetal_Keratinocyte	0.467847	0.136532	0.0109925	0.0113654	0.373264	12-14_fetal_Keratinocyte	19_organoid_Fibroblast			GTCACTCAGGGTTGCA-1-4-organoid	999_adult_Schwann cell	0.027636	0.0501955	0.058534	0.00119818	0.862436	999_adult_Schwann cell	19_organoid_Fibroblast			GTCACTCAGGGTTGCA-1-4-organoid	15-16_fetal_Fibroblast	0.127587	0.514683	0.000365803	1.83324e-05	0.357346	15-16_fetal_Fibroblast	19_organoid_Fibroblast			GTCACTCAGGGTTGCA-1-4-organoid	999_adult_Vascular endothelium	0.0394121	0.0366649	0.0891266	0.0166668	0.81813	999_adult_Vascular endothelium	19_organoid_Fibroblast			GTCACTCAGGGTTGCA-1-4-organoid	999_adult_Melanocyte	0.000932619	0.00135786	0.00224172	0.00324997	0.992218	999_adult_Melanocyte	19_organoid_Fibroblast
GTCACTCAGGTCACCC-1-4-organoid	15-16	0.313376	0.538079	0.0304326	0.0166848	0.101428	15-16			GTCACTCAGGTCACCC-1-4-organoid	999_adult_Mural cell	0.00233279	0.0901494	0.0652835	0.00871476	0.833519	999_adult_Mural cell	19_organoid_Fibroblast			GTCACTCAGGTCACCC-1-4-organoid	999_adult_Keratinocyte	0.208303	0.272102	0.0123364	0.0186811	0.488577	999_adult_Keratinocyte	19_organoid_Fibroblast			GTCACTCAGGTCACCC-1-4-organoid	999_adult_Schwann cell	0.0088393	0.100674	0.0576043	0.00215642	0.830726	999_adult_Schwann cell	19_organoid_Fibroblast			GTCACTCAGGTCACCC-1-4-organoid	15-16_fetal_Fibroblast	0.0614675	0.753064	0.00050713	5.86902e-05	0.184902	15-16_fetal_Fibroblast	19_organoid_Fibroblast			GTCACTCAGGTCACCC-1-4-organoid	999_adult_Vascular endothelium	0.0392048	0.0824613	0.0510545	0.0181137	0.809166	999_adult_Vascular endothelium	19_organoid_Fibroblast			GTCACTCAGGTCACCC-1-4-organoid	999_adult_Melanocyte	0.000496055	0.00167477	0.00228829	0.00402096	0.99152	999_adult_Melanocyte	19_organoid_Fibroblast
GTCACTCAGTTCCTGA-1-4-organoid	15-16	0.0246857	0.646184	0.000119169	0.000198548	0.328813	15-16			GTCACTCAGTTCCTGA-1-4-organoid	15-16_fetal_Mural cell	0.257882	0.641669	0.0067337	0.0934065	0.000309119	15-16_fetal_Mural cell	19_organoid_Keratinocyte			GTCACTCAGTTCCTGA-1-4-organoid	12-14_fetal_Keratinocyte	0.466684	0.193921	0.0447141	0.0353762	0.259305	12-14_fetal_Keratinocyte	19_organoid_Keratinocyte			GTCACTCAGTTCCTGA-1-4-organoid	999_adult_Schwann cell	0.00347338	0.43631	0.016634	0.0026554	0.540928	999_adult_Schwann cell	19_organoid_Keratinocyte			GTCACTCAGTTCCTGA-1-4-organoid	15-16_fetal_Fibroblast	0.0749102	0.813538	0.0209426	0.0906092	2.42068e-09	15-16_fetal_Fibroblast	19_organoid_Keratinocyte			GTCACTCAGTTCCTGA-1-4-organoid	999_adult_Vascular endothelium	0.0775192	0.310434	0.0122219	0.0247872	0.575037	999_adult_Vascular endothelium	19_organoid_Keratinocyte			GTCACTCAGTTCCTGA-1-4-organoid	999_adult_Melanocyte	0.0074235	0.0322022	0.0102678	0.0430354	0.907071	999_adult_Melanocyte	19_organoid_Keratinocyte
GTCACTCAGTTGAAAC-1-4-organoid	15-16	0.324535	0.392215	0.146795	0.0111038	0.125352	15-16			GTCACTCAGTTGAAAC-1-4-organoid	999_adult_Mural cell	0.000766665	0.026384	0.0708667	0.00735756	0.894625	999_adult_Mural cell	19_organoid_Fibroblast			GTCACTCAGTTGAAAC-1-4-organoid	999_adult_Keratinocyte	0.385768	0.136858	0.01523	0.0184994	0.443644	999_adult_Keratinocyte	19_organoid_Fibroblast			GTCACTCAGTTGAAAC-1-4-organoid	999_adult_Schwann cell	0.0126675	0.0954301	0.1142	0.00313355	0.774569	999_adult_Schwann cell	19_organoid_Fibroblast			GTCACTCAGTTGAAAC-1-4-organoid	15-16_fetal_Fibroblast	0.0915139	0.895852	0.00156343	2.03218e-05	0.0110508	15-16_fetal_Fibroblast	19_organoid_Fibroblast			GTCACTCAGTTGAAAC-1-4-organoid	999_adult_Vascular endothelium	0.0206035	0.0649525	0.0630296	0.023793	0.827621	999_adult_Vascular endothelium	19_organoid_Fibroblast			GTCACTCAGTTGAAAC-1-4-organoid	999_adult_Melanocyte	0.00167536	0.00240578	0.00354262	0.0109696	0.981407	999_adult_Melanocyte	19_organoid_Fibroblast
GTCACTCCAGAGACTG-1-4-organoid	15-16	0.0200287	0.686841	5.97752e-05	0.0113201	0.281751	15-16			GTCACTCCAGAGACTG-1-4-organoid	15-16_fetal_Mural cell	0.223989	0.471295	0.00371093	0.300397	0.000607608	15-16_fetal_Mural cell	19_organoid_Keratinocyte			GTCACTCCAGAGACTG-1-4-organoid	12-14_fetal_Keratinocyte	0.373979	0.100079	0.101231	0.0555671	0.369144	12-14_fetal_Keratinocyte	19_organoid_Keratinocyte			GTCACTCCAGAGACTG-1-4-organoid	999_adult_Schwann cell	0.00820536	0.293835	0.0089272	0.0226416	0.666391	999_adult_Schwann cell	19_organoid_Keratinocyte			GTCACTCCAGAGACTG-1-4-organoid	15-16_fetal_Fibroblast	0.0232346	0.529271	0.0128901	0.434605	1.28765e-09	15-16_fetal_Fibroblast	19_organoid_Keratinocyte			GTCACTCCAGAGACTG-1-4-organoid	999_adult_Vascular endothelium	0.057066	0.231159	0.0099397	0.075705	0.626131	999_adult_Vascular endothelium	19_organoid_Keratinocyte			GTCACTCCAGAGACTG-1-4-organoid	999_adult_Melanocyte	0.00328555	0.0169685	0.00623109	0.0853708	0.888144	999_adult_Melanocyte	19_organoid_Keratinocyte
GTCACTCCATATTCGG-1-4-organoid	15-16	0.32837	0.434879	0.0229426	0.05664	0.157169	15-16			GTCACTCCATATTCGG-1-4-organoid	999_adult_Mural cell	0.00206813	0.0223174	0.0687068	0.0116039	0.895304	999_adult_Mural cell	19_organoid_Fibroblast			GTCACTCCATATTCGG-1-4-organoid	999_adult_Keratinocyte	0.435373	0.0789575	0.0118275	0.0132103	0.460631	999_adult_Keratinocyte	19_organoid_Fibroblast			GTCACTCCATATTCGG-1-4-organoid	999_adult_Schwann cell	0.0403139	0.0377041	0.056047	0.00314119	0.862794	999_adult_Schwann cell	19_organoid_Fibroblast			GTCACTCCATATTCGG-1-4-organoid	15-16_fetal_Fibroblast	0.0835364	0.890983	0.000341664	0.000533874	0.0246051	15-16_fetal_Fibroblast	19_organoid_Fibroblast			GTCACTCCATATTCGG-1-4-organoid	999_adult_Vascular endothelium	0.032018	0.0513847	0.0550852	0.0269791	0.834533	999_adult_Vascular endothelium	19_organoid_Fibroblast			GTCACTCCATATTCGG-1-4-organoid	999_adult_Melanocyte	0.00137894	0.00242393	0.00151507	0.00591649	0.988766	999_adult_Melanocyte	19_organoid_Fibroblast
GTCACTCGTAGACGGT-1-4-organoid	15-16	0.179879	0.689948	0.0466905	0.00750215	0.07598	15-16			GTCACTCGTAGACGGT-1-4-organoid	999_adult_Mural cell	0.00385956	0.0196191	0.126867	0.0107413	0.838913	999_adult_Mural cell	19_organoid_Fibroblast			GTCACTCGTAGACGGT-1-4-organoid	999_adult_Keratinocyte	0.131368	0.136305	0.0603908	0.037471	0.634466	999_adult_Keratinocyte	19_organoid_Fibroblast			GTCACTCGTAGACGGT-1-4-organoid	999_adult_Schwann cell	0.00359969	0.189771	0.0354726	0.00896079	0.762196	999_adult_Schwann cell	19_organoid_Fibroblast			GTCACTCGTAGACGGT-1-4-organoid	15-16_fetal_Fibroblast	0.356911	0.578344	0.02437	0.0402969	7.76037e-05	15-16_fetal_Fibroblast	19_organoid_Fibroblast			GTCACTCGTAGACGGT-1-4-organoid	999_adult_Vascular endothelium	0.00612602	0.0291984	0.0654977	0.0133898	0.885788	999_adult_Vascular endothelium	19_organoid_Fibroblast			GTCACTCGTAGACGGT-1-4-organoid	999_adult_Melanocyte	0.000290416	0.00149619	0.00378881	0.00932122	0.985103	999_adult_Melanocyte	19_organoid_Fibroblast
GTCACTCGTCTACAGT-1-4-organoid	15-16	0.384671	0.470092	0.00972745	0.05422	0.0812897	15-16			GTCACTCGTCTACAGT-1-4-organoid	999_adult_Mural cell	0.00166629	0.036605	0.0980069	0.006311	0.857411	999_adult_Mural cell	19_organoid_Fibroblast			GTCACTCGTCTACAGT-1-4-organoid	999_adult_Keratinocyte	0.249257	0.323263	0.0157019	0.0203229	0.391455	999_adult_Keratinocyte	19_organoid_Fibroblast			GTCACTCGTCTACAGT-1-4-organoid	999_adult_Schwann cell	0.0100183	0.100847	0.0698412	0.00212054	0.817173	999_adult_Schwann cell	19_organoid_Fibroblast			GTCACTCGTCTACAGT-1-4-organoid	15-16_fetal_Fibroblast	0.0976526	0.737552	0.00036034	0.000182966	0.164252	15-16_fetal_Fibroblast	19_organoid_Fibroblast			GTCACTCGTCTACAGT-1-4-organoid	999_adult_Vascular endothelium	0.0420773	0.0914166	0.0933496	0.0228677	0.750289	999_adult_Vascular endothelium	19_organoid_Fibroblast			GTCACTCGTCTACAGT-1-4-organoid	999_adult_Melanocyte	0.000400343	0.000669951	0.00229837	0.00316168	0.99347	999_adult_Melanocyte	19_organoid_Fibroblast
GTCACTCTCAACGAGG-1-4-organoid	12-14	0.59072	0.0947001	0.000965858	0.211426	0.102189	12-14			GTCACTCTCAACGAGG-1-4-organoid	999_adult_Mural cell	0.0269881	0.00145393	0.0145596	0.0207084	0.93629	999_adult_Mural cell	19_organoid_Adipocyte			GTCACTCTCAACGAGG-1-4-organoid	999_adult_Keratinocyte	0.272108	0.017764	0.0358598	0.0271904	0.647077	999_adult_Keratinocyte	19_organoid_Adipocyte			GTCACTCTCAACGAGG-1-4-organoid	999_adult_Schwann cell	0.0263292	0.0139572	0.00451578	0.0190062	0.936192	999_adult_Schwann cell	19_organoid_Adipocyte			GTCACTCTCAACGAGG-1-4-organoid	12-14_fetal_Fibroblast	0.585766	0.0285222	0.000105137	0.00865582	0.376951	12-14_fetal_Fibroblast	19_organoid_Adipocyte			GTCACTCTCAACGAGG-1-4-organoid	999_adult_Vascular endothelium	0.0143654	0.0133459	0.0191196	0.0328584	0.920311	999_adult_Vascular endothelium	19_organoid_Adipocyte			GTCACTCTCAACGAGG-1-4-organoid	999_adult_Melanocyte	0.000407084	0.000508652	0.00157713	0.00879865	0.988708	999_adult_Melanocyte	19_organoid_Adipocyte
GTCAGCGAGCCTATCA-1-4-organoid	999	0.0322608	0.439219	0.0275148	4.22919e-05	0.500964	999			GTCAGCGAGCCTATCA-1-4-organoid	15-16_fetal_Mural cell	0.0794238	0.503558	0.22389	0.0201423	0.172986	15-16_fetal_Mural cell	19_organoid_Keratinocyte			GTCAGCGAGCCTATCA-1-4-organoid	12-14_fetal_Keratinocyte	0.671229	0.0895659	0.117387	0.013873	0.107945	12-14_fetal_Keratinocyte	19_organoid_Keratinocyte			GTCAGCGAGCCTATCA-1-4-organoid	999_adult_Schwann cell	0.0340413	0.368333	0.118967	0.00309079	0.475568	999_adult_Schwann cell	19_organoid_Keratinocyte			GTCAGCGAGCCTATCA-1-4-organoid	15-16_fetal_Fibroblast	0.140073	0.469481	0.390245	0.000200276	1.56211e-09	15-16_fetal_Fibroblast	19_organoid_Keratinocyte			GTCAGCGAGCCTATCA-1-4-organoid	999_adult_Vascular endothelium	0.0195931	0.0843582	0.0831482	0.00919515	0.803705	999_adult_Vascular endothelium	19_organoid_Keratinocyte			GTCAGCGAGCCTATCA-1-4-organoid	999_adult_Melanocyte	0.0127932	0.0320614	0.00347612	0.0139282	0.937741	999_adult_Melanocyte	19_organoid_Keratinocyte
GTCAGCGCAACAGATA-1-4-organoid	12-14	0.439421	0.224304	0.00244107	0.248003	0.0858311	12-14			GTCAGCGCAACAGATA-1-4-organoid	999_adult_Mural cell	0.01892	0.00926741	0.16472	0.134122	0.672971	999_adult_Mural cell	19_organoid_Fibroblast			GTCAGCGCAACAGATA-1-4-organoid	999_adult_Keratinocyte	0.264617	0.112844	0.0118189	0.0206724	0.590049	999_adult_Keratinocyte	19_organoid_Fibroblast			GTCAGCGCAACAGATA-1-4-organoid	999_adult_Schwann cell	0.0048546	0.0191082	0.106257	0.00900002	0.86078	999_adult_Schwann cell	19_organoid_Fibroblast			GTCAGCGCAACAGATA-1-4-organoid	12-14_fetal_Fibroblast	0.521609	0.451635	0.000217516	0.0163478	0.0101899	12-14_fetal_Fibroblast	19_organoid_Fibroblast			GTCAGCGCAACAGATA-1-4-organoid	999_adult_Vascular endothelium	0.0113545	0.0139486	0.0602541	0.0490901	0.865353	999_adult_Vascular endothelium	19_organoid_Fibroblast			GTCAGCGCAACAGATA-1-4-organoid	999_adult_Melanocyte	0.000723079	0.000496023	0.0125457	0.0198645	0.966371	999_adult_Melanocyte	19_organoid_Fibroblast
GTCAGCGCAATCACGT-1-4-organoid	12-14	0.450245	0.431066	0.00434775	0.0234167	0.090924	12-14			GTCAGCGCAATCACGT-1-4-organoid	999_adult_Mural cell	0.314713	0.0121019	0.074654	0.0167784	0.581753	999_adult_Mural cell	19_organoid_Adipocyte			GTCAGCGCAATCACGT-1-4-organoid	999_adult_Keratinocyte	0.2977	0.0067683	0.0480116	0.0450734	0.602447	999_adult_Keratinocyte	19_organoid_Adipocyte			GTCAGCGCAATCACGT-1-4-organoid	999_adult_Schwann cell	0.0103212	0.0380465	0.0135906	0.00270327	0.935338	999_adult_Schwann cell	19_organoid_Adipocyte			GTCAGCGCAATCACGT-1-4-organoid	12-14_fetal_Fibroblast	0.75884	0.0747251	0.00156014	0.000169373	0.164706	12-14_fetal_Fibroblast	19_organoid_Adipocyte			GTCAGCGCAATCACGT-1-4-organoid	999_adult_Vascular endothelium	0.0335775	0.0178151	0.0154807	0.0211816	0.911945	999_adult_Vascular endothelium	19_organoid_Adipocyte			GTCAGCGCAATCACGT-1-4-organoid	999_adult_Melanocyte	0.000631483	0.000590508	0.00439818	0.00748207	0.986898	999_adult_Melanocyte	19_organoid_Adipocyte
GTCAGCGCACGGATCC-1-4-organoid	15-16	0.0282085	0.778447	0.0121552	6.96912e-05	0.18112	15-16			GTCAGCGCACGGATCC-1-4-organoid	15-16_fetal_Mural cell	0.0255901	0.860437	0.0647793	0.0316014	0.0175923	15-16_fetal_Mural cell	19_organoid_Keratinocyte			GTCAGCGCACGGATCC-1-4-organoid	15-16_fetal_Keratinocyte	0.24524	0.617686	0.0205808	0.0203251	0.096168	15-16_fetal_Keratinocyte	19_organoid_Keratinocyte			GTCAGCGCACGGATCC-1-4-organoid	15-16_fetal_Schwann cell	0.00231958	0.539197	0.213958	0.00200331	0.242522	15-16_fetal_Schwann cell	19_organoid_Keratinocyte			GTCAGCGCACGGATCC-1-4-organoid	15-16_fetal_Fibroblast	0.0563925	0.756431	0.182832	0.00434397	2.38766e-08	15-16_fetal_Fibroblast	19_organoid_Keratinocyte			GTCAGCGCACGGATCC-1-4-organoid	999_adult_Vascular endothelium	0.0172942	0.124185	0.152265	0.0285436	0.677712	999_adult_Vascular endothelium	19_organoid_Keratinocyte			GTCAGCGCACGGATCC-1-4-organoid	999_adult_Melanocyte	0.0121415	0.0262075	0.0677636	0.0855554	0.808332	999_adult_Melanocyte	19_organoid_Keratinocyte
GTCAGCGCATCCTGTC-1-4-organoid	999	0.0479071	0.0323822	0.00615807	2.92618e-07	0.913552	999			GTCAGCGCATCCTGTC-1-4-organoid	15-16_fetal_Mural cell	0.00148572	0.552756	0.256232	0.00575226	0.183774	15-16_fetal_Mural cell	19_organoid_Keratinocyte			GTCAGCGCATCCTGTC-1-4-organoid	12-14_fetal_Keratinocyte	0.391769	0.212554	0.206506	0.0230665	0.166105	12-14_fetal_Keratinocyte	19_organoid_Keratinocyte			GTCAGCGCATCCTGTC-1-4-organoid	15-16_fetal_Schwann cell	0.0647559	0.558218	0.136604	0.0278486	0.212573	15-16_fetal_Schwann cell	19_organoid_Keratinocyte			GTCAGCGCATCCTGTC-1-4-organoid	7-8_fetal_Fibroblast	0.206637	0.370274	0.374109	0.0489798	5.13293e-13	7-8_fetal_Fibroblast	19_organoid_Keratinocyte			GTCAGCGCATCCTGTC-1-4-organoid	999_adult_Vascular endothelium	0.0431676	0.199753	0.0702898	0.00458191	0.682207	999_adult_Vascular endothelium	19_organoid_Keratinocyte			GTCAGCGCATCCTGTC-1-4-organoid	999_adult_Melanocyte	0.0683129	0.438122	0.00204397	0.00653442	0.484987	999_adult_Melanocyte	19_organoid_Keratinocyte
GTCAGCGCATGCCGCA-1-4-organoid	12-14	0.796871	0.0285893	0.00152622	0.139807	0.0332065	12-14			GTCAGCGCATGCCGCA-1-4-organoid	12-14_fetal_Mural cell	0.412031	0.00287545	0.0782837	0.197077	0.309733	12-14_fetal_Mural cell	19_organoid_Fibroblast			GTCAGCGCATGCCGCA-1-4-organoid	999_adult_Keratinocyte	0.301963	0.0180561	0.026138	0.0210187	0.632824	999_adult_Keratinocyte	19_organoid_Fibroblast			GTCAGCGCATGCCGCA-1-4-organoid	999_adult_Schwann cell	0.0173303	0.00426817	0.0251096	0.0120762	0.941216	999_adult_Schwann cell	19_organoid_Fibroblast			GTCAGCGCATGCCGCA-1-4-organoid	12-14_fetal_Fibroblast	0.933299	0.00428579	0.000378086	0.0220523	0.0399847	12-14_fetal_Fibroblast	19_organoid_Fibroblast			GTCAGCGCATGCCGCA-1-4-organoid	999_adult_Vascular endothelium	0.042828	0.00603013	0.0180045	0.0423244	0.890813	999_adult_Vascular endothelium	19_organoid_Fibroblast			GTCAGCGCATGCCGCA-1-4-organoid	999_adult_Melanocyte	0.00034618	0.000107505	0.00477689	0.00424515	0.990524	999_adult_Melanocyte	19_organoid_Fibroblast
GTCAGCGCATTCTTCA-1-4-organoid	15-16	0.379302	0.572954	9.32647e-06	0.0126825	0.0350517	15-16			GTCAGCGCATTCTTCA-1-4-organoid	999_adult_Mural cell	0.10867	0.0367666	0.00507447	0.00368052	0.845808	999_adult_Mural cell	19_organoid_Adipocyte			GTCAGCGCATTCTTCA-1-4-organoid	999_adult_Keratinocyte	0.154014	0.0521749	0.0412754	0.0323467	0.720189	999_adult_Keratinocyte	19_organoid_Adipocyte			GTCAGCGCATTCTTCA-1-4-organoid	999_adult_Schwann cell	0.004718	0.212333	0.00146706	0.00222469	0.779257	999_adult_Schwann cell	19_organoid_Adipocyte			GTCAGCGCATTCTTCA-1-4-organoid	999_adult_Fibroblast	0.197311	0.253319	7.71642e-07	0.000667575	0.548701	999_adult_Fibroblast	19_organoid_Adipocyte			GTCAGCGCATTCTTCA-1-4-organoid	999_adult_Vascular endothelium	0.0196864	0.0354844	0.0055514	0.01709	0.922188	999_adult_Vascular endothelium	19_organoid_Adipocyte			GTCAGCGCATTCTTCA-1-4-organoid	999_adult_Melanocyte	0.000148858	0.00032263	0.0038046	0.00245074	0.993273	999_adult_Melanocyte	19_organoid_Adipocyte
GTCAGCGGTGATAGAT-1-4-organoid	15-16	0.219841	0.351816	4.65807e-05	0.153192	0.275104	15-16			GTCAGCGGTGATAGAT-1-4-organoid	9-11_fetal_Mural cell	0.380974	0.17716	0.0118045	0.419872	0.0101885	9-11_fetal_Mural cell	19_organoid_Adipocyte			GTCAGCGGTGATAGAT-1-4-organoid	999_adult_Keratinocyte	0.222759	0.0261877	0.0570828	0.0739077	0.620063	999_adult_Keratinocyte	19_organoid_Adipocyte			GTCAGCGGTGATAGAT-1-4-organoid	999_adult_Schwann cell	0.00953398	0.048668	0.00314416	0.0267422	0.911912	999_adult_Schwann cell	19_organoid_Adipocyte			GTCAGCGGTGATAGAT-1-4-organoid	15-16_fetal_Fibroblast	0.0407566	0.717118	0.00034414	0.241527	0.00025423	15-16_fetal_Fibroblast	19_organoid_Adipocyte			GTCAGCGGTGATAGAT-1-4-organoid	999_adult_Vascular endothelium	0.16674	0.0841137	0.00776837	0.090902	0.650476	999_adult_Vascular endothelium	19_organoid_Adipocyte			GTCAGCGGTGATAGAT-1-4-organoid	999_adult_Melanocyte	0.00137348	0.00106676	0.00564721	0.0316084	0.960304	999_adult_Melanocyte	19_organoid_Adipocyte
GTCAGCGGTTTACTTC-1-4-organoid	15-16	0.230794	0.628598	0.0205059	0.00464459	0.115458	15-16			GTCAGCGGTTTACTTC-1-4-organoid	999_adult_Mural cell	0.00974014	0.0468799	0.228146	0.00810391	0.70713	999_adult_Mural cell	19_organoid_Fibroblast			GTCAGCGGTTTACTTC-1-4-organoid	999_adult_Keratinocyte	0.137532	0.120408	0.0666411	0.0291256	0.646293	999_adult_Keratinocyte	19_organoid_Fibroblast			GTCAGCGGTTTACTTC-1-4-organoid	999_adult_Schwann cell	0.0058182	0.161963	0.0203514	0.00447018	0.807397	999_adult_Schwann cell	19_organoid_Fibroblast			GTCAGCGGTTTACTTC-1-4-organoid	15-16_fetal_Fibroblast	0.427895	0.457687	0.0757602	0.0386135	4.39955e-05	15-16_fetal_Fibroblast	19_organoid_Fibroblast			GTCAGCGGTTTACTTC-1-4-organoid	999_adult_Vascular endothelium	0.0102595	0.0349214	0.0536415	0.014062	0.887116	999_adult_Vascular endothelium	19_organoid_Fibroblast			GTCAGCGGTTTACTTC-1-4-organoid	999_adult_Melanocyte	0.000221697	0.00123136	0.00162064	0.00267642	0.99425	999_adult_Melanocyte	19_organoid_Fibroblast
GTCAGCGTCACAGTGT-1-4-organoid	15-16	0.37014	0.423587	0.0808168	0.0167968	0.108659	15-16			GTCAGCGTCACAGTGT-1-4-organoid	999_adult_Mural cell	0.00105988	0.0390682	0.0426691	0.00607603	0.911127	999_adult_Mural cell	19_organoid_Fibroblast			GTCAGCGTCACAGTGT-1-4-organoid	999_adult_Keratinocyte	0.268439	0.11454	0.013856	0.0259959	0.577169	999_adult_Keratinocyte	19_organoid_Fibroblast			GTCAGCGTCACAGTGT-1-4-organoid	999_adult_Schwann cell	0.0137825	0.0854421	0.0481824	0.00240062	0.850192	999_adult_Schwann cell	19_organoid_Fibroblast			GTCAGCGTCACAGTGT-1-4-organoid	15-16_fetal_Fibroblast	0.0611589	0.712541	0.000343324	2.6024e-05	0.225931	15-16_fetal_Fibroblast	19_organoid_Fibroblast			GTCAGCGTCACAGTGT-1-4-organoid	999_adult_Vascular endothelium	0.0347049	0.0666327	0.0403067	0.0218364	0.836519	999_adult_Vascular endothelium	19_organoid_Fibroblast			GTCAGCGTCACAGTGT-1-4-organoid	999_adult_Melanocyte	0.00114858	0.00219532	0.00369217	0.00751629	0.985448	999_adult_Melanocyte	19_organoid_Fibroblast
GTCAGCGTCACCTCGT-1-4-organoid	999	0.0533732	0.135729	0.0650426	8.16559e-06	0.745847	999			GTCAGCGTCACCTCGT-1-4-organoid	15-16_fetal_Mural cell	0.0439856	0.521766	0.326525	0.107664	5.89235e-05	15-16_fetal_Mural cell	19_organoid_Keratinocyte			GTCAGCGTCACCTCGT-1-4-organoid	15-16_fetal_Keratinocyte	0.391857	0.435803	0.0236145	0.0201898	0.128536	15-16_fetal_Keratinocyte	19_organoid_Keratinocyte			GTCAGCGTCACCTCGT-1-4-organoid	7-8_fetal_Schwann cell	0.00333027	0.24799	0.481249	0.00375864	0.263672	7-8_fetal_Schwann cell	19_organoid_Keratinocyte			GTCAGCGTCACCTCGT-1-4-organoid	15-16_fetal_Fibroblast	0.109638	0.41093	0.39513	0.0843028	1.08738e-12	15-16_fetal_Fibroblast	19_organoid_Keratinocyte			GTCAGCGTCACCTCGT-1-4-organoid	999_adult_Vascular endothelium	0.107437	0.231223	0.145076	0.0225477	0.493717	999_adult_Vascular endothelium	19_organoid_Keratinocyte			GTCAGCGTCACCTCGT-1-4-organoid	999_adult_Melanocyte	0.0418067	0.16056	0.0262051	0.0280688	0.743359	999_adult_Melanocyte	19_organoid_Keratinocyte
GTCAGCGTCATTGCTT-1-4-organoid	15-16	0.244858	0.711814	0.00394961	0.00332068	0.0360569	15-16			GTCAGCGTCATTGCTT-1-4-organoid	999_adult_Mural cell	0.0150456	0.425313	0.124338	0.0025204	0.432783	999_adult_Mural cell	19_organoid_Fibroblast			GTCAGCGTCATTGCTT-1-4-organoid	999_adult_Keratinocyte	0.123791	0.395706	0.0198341	0.028511	0.432158	999_adult_Keratinocyte	19_organoid_Fibroblast			GTCAGCGTCATTGCTT-1-4-organoid	999_adult_Schwann cell	0.00185816	0.377434	0.0353975	0.000465732	0.584844	999_adult_Schwann cell	19_organoid_Fibroblast			GTCAGCGTCATTGCTT-1-4-organoid	15-16_fetal_Fibroblast	0.0817132	0.646782	2.89316e-05	1.44844e-05	0.271461	15-16_fetal_Fibroblast	19_organoid_Fibroblast			GTCAGCGTCATTGCTT-1-4-organoid	999_adult_Vascular endothelium	0.027777	0.0961598	0.0737469	0.0198469	0.78247	999_adult_Vascular endothelium	19_organoid_Fibroblast			GTCAGCGTCATTGCTT-1-4-organoid	999_adult_Melanocyte	0.000473133	0.00165341	0.00895555	0.00628733	0.982631	999_adult_Melanocyte	19_organoid_Fibroblast
GTCAGCGTCCGACGGT-1-4-organoid	12-14	0.475681	0.387962	0.0563342	0.00852709	0.071496	12-14			GTCAGCGTCCGACGGT-1-4-organoid	999_adult_Mural cell	0.000634692	0.07585	0.0323133	0.00205957	0.889142	999_adult_Mural cell	19_organoid_Fibroblast			GTCAGCGTCCGACGGT-1-4-organoid	999_adult_Keratinocyte	0.225645	0.278636	0.0140611	0.0191988	0.46246	999_adult_Keratinocyte	19_organoid_Fibroblast			GTCAGCGTCCGACGGT-1-4-organoid	999_adult_Schwann cell	0.0595518	0.168871	0.0431829	0.00224081	0.726153	999_adult_Schwann cell	19_organoid_Fibroblast			GTCAGCGTCCGACGGT-1-4-organoid	15-16_fetal_Fibroblast	0.106329	0.71485	0.000264406	1.83686e-05	0.178538	15-16_fetal_Fibroblast	19_organoid_Fibroblast			GTCAGCGTCCGACGGT-1-4-organoid	999_adult_Vascular endothelium	0.0453169	0.135348	0.053143	0.0188576	0.747334	999_adult_Vascular endothelium	19_organoid_Fibroblast			GTCAGCGTCCGACGGT-1-4-organoid	999_adult_Melanocyte	0.00128405	0.00391764	0.00128397	0.0044953	0.989019	999_adult_Melanocyte	19_organoid_Fibroblast
GTCAGCGTCTCAACCC-1-4-organoid	15-16	0.0455013	0.590742	0.000935347	0.000660866	0.362161	15-16			GTCAGCGTCTCAACCC-1-4-organoid	15-16_fetal_Mural cell	0.177603	0.563622	0.046507	0.212191	7.69773e-05	15-16_fetal_Mural cell	19_organoid_Keratinocyte			GTCAGCGTCTCAACCC-1-4-organoid	15-16_fetal_Keratinocyte	0.360074	0.392052	0.0282481	0.0295547	0.190072	15-16_fetal_Keratinocyte	19_organoid_Keratinocyte			GTCAGCGTCTCAACCC-1-4-organoid	999_adult_Schwann cell	0.00542674	0.218649	0.213945	0.0061634	0.555817	999_adult_Schwann cell	19_organoid_Keratinocyte			GTCAGCGTCTCAACCC-1-4-organoid	15-16_fetal_Fibroblast	0.0410753	0.604795	0.100673	0.253457	5.77821e-11	15-16_fetal_Fibroblast	19_organoid_Keratinocyte			GTCAGCGTCTCAACCC-1-4-organoid	999_adult_Vascular endothelium	0.0784385	0.33881	0.0565717	0.0540058	0.472174	999_adult_Vascular endothelium	19_organoid_Keratinocyte			GTCAGCGTCTCAACCC-1-4-organoid	999_adult_Melanocyte	0.0127443	0.0326106	0.0190149	0.0975032	0.838127	999_adult_Melanocyte	19_organoid_Keratinocyte
GTCATCCAGCTCAGAG-1-4-organoid	15-16	0.0600012	0.662353	0.0562592	0.000604441	0.220782	15-16			GTCATCCAGCTCAGAG-1-4-organoid	15-16_fetal_Mural cell	0.0247732	0.606	0.238966	0.0918653	0.0383954	15-16_fetal_Mural cell	19_organoid_Keratinocyte			GTCATCCAGCTCAGAG-1-4-organoid	15-16_fetal_Keratinocyte	0.172436	0.717654	0.0157471	0.0156995	0.0784628	15-16_fetal_Keratinocyte	19_organoid_Keratinocyte			GTCATCCAGCTCAGAG-1-4-organoid	7-8_fetal_Schwann cell	0.00657004	0.305685	0.406083	0.00277085	0.278891	7-8_fetal_Schwann cell	19_organoid_Keratinocyte			GTCATCCAGCTCAGAG-1-4-organoid	15-16_fetal_Fibroblast	0.0266246	0.701492	0.186172	0.0857116	2.18898e-08	15-16_fetal_Fibroblast	19_organoid_Keratinocyte			GTCATCCAGCTCAGAG-1-4-organoid	999_adult_Vascular endothelium	0.0156324	0.0693271	0.273047	0.0260961	0.615898	999_adult_Vascular endothelium	19_organoid_Keratinocyte			GTCATCCAGCTCAGAG-1-4-organoid	999_adult_Melanocyte	0.0076936	0.0131046	0.0855839	0.0390082	0.85461	999_adult_Melanocyte	19_organoid_Keratinocyte
GTCATCCAGGCCTTGC-1-4-organoid	15-16	0.106469	0.83986	0.00066936	0.00839676	0.0446046	15-16			GTCATCCAGGCCTTGC-1-4-organoid	999_adult_Mural cell	0.0205794	0.139388	0.137632	0.0137594	0.688642	999_adult_Mural cell	19_organoid_Fibroblast			GTCATCCAGGCCTTGC-1-4-organoid	999_adult_Keratinocyte	0.132707	0.118091	0.0621761	0.0620072	0.625019	999_adult_Keratinocyte	19_organoid_Fibroblast			GTCATCCAGGCCTTGC-1-4-organoid	999_adult_Schwann cell	0.0043356	0.328464	0.0161002	0.00307573	0.648024	999_adult_Schwann cell	19_organoid_Fibroblast			GTCATCCAGGCCTTGC-1-4-organoid	15-16_fetal_Fibroblast	0.292508	0.676054	0.00135829	0.0300602	2.00808e-05	15-16_fetal_Fibroblast	19_organoid_Fibroblast			GTCATCCAGGCCTTGC-1-4-organoid	999_adult_Vascular endothelium	0.0188065	0.0754375	0.0333769	0.0170191	0.85536	999_adult_Vascular endothelium	19_organoid_Fibroblast			GTCATCCAGGCCTTGC-1-4-organoid	999_adult_Melanocyte	0.00051026	0.00213832	0.00455283	0.00965819	0.98314	999_adult_Melanocyte	19_organoid_Fibroblast
GTCATCCCACTTGAGT-1-4-organoid	15-16	0.379304	0.397065	0.104898	0.0170139	0.101719	15-16			GTCATCCCACTTGAGT-1-4-organoid	999_adult_Mural cell	0.00268064	0.021819	0.124743	0.00457708	0.84618	999_adult_Mural cell	19_organoid_Fibroblast			GTCATCCCACTTGAGT-1-4-organoid	999_adult_Keratinocyte	0.288055	0.194415	0.0234104	0.0256847	0.468435	999_adult_Keratinocyte	19_organoid_Fibroblast			GTCATCCCACTTGAGT-1-4-organoid	999_adult_Schwann cell	0.012187	0.109923	0.0597997	0.00242073	0.815669	999_adult_Schwann cell	19_organoid_Fibroblast			GTCATCCCACTTGAGT-1-4-organoid	15-16_fetal_Fibroblast	0.312219	0.617616	0.009624	0.00014336	0.0603983	15-16_fetal_Fibroblast	19_organoid_Fibroblast			GTCATCCCACTTGAGT-1-4-organoid	999_adult_Vascular endothelium	0.0325862	0.0408177	0.111296	0.0212581	0.794042	999_adult_Vascular endothelium	19_organoid_Fibroblast			GTCATCCCACTTGAGT-1-4-organoid	999_adult_Melanocyte	0.000563579	0.0007502	0.0025288	0.00425183	0.991906	999_adult_Melanocyte	19_organoid_Fibroblast
GTCATCCCATCGATGT-1-4-organoid	15-16	0.207694	0.727349	0.00563684	0.00876759	0.0505526	15-16			GTCATCCCATCGATGT-1-4-organoid	999_adult_Mural cell	0.00764501	0.0174799	0.150065	0.00717603	0.817634	999_adult_Mural cell	19_organoid_Fibroblast			GTCATCCCATCGATGT-1-4-organoid	999_adult_Keratinocyte	0.21154	0.0705467	0.0829907	0.0565961	0.578327	999_adult_Keratinocyte	19_organoid_Fibroblast			GTCATCCCATCGATGT-1-4-organoid	999_adult_Schwann cell	0.00878106	0.281313	0.0360501	0.00502889	0.668827	999_adult_Schwann cell	19_organoid_Fibroblast			GTCATCCCATCGATGT-1-4-organoid	15-16_fetal_Fibroblast	0.473045	0.48966	0.0105015	0.0267786	1.45019e-05	15-16_fetal_Fibroblast	19_organoid_Fibroblast			GTCATCCCATCGATGT-1-4-organoid	999_adult_Vascular endothelium	0.0197554	0.0340643	0.0569272	0.0185302	0.870723	999_adult_Vascular endothelium	19_organoid_Fibroblast			GTCATCCCATCGATGT-1-4-organoid	999_adult_Melanocyte	0.000641543	0.00166416	0.00454488	0.00702656	0.986123	999_adult_Melanocyte	19_organoid_Fibroblast
GTCATCCGTCGCCACA-1-4-organoid	15-16	0.109361	0.772589	0.0012911	0.0361551	0.0806044	15-16			GTCATCCGTCGCCACA-1-4-organoid	999_adult_Mural cell	0.00129268	0.0580998	0.0400791	0.00359768	0.896931	999_adult_Mural cell	19_organoid_Fibroblast			GTCATCCGTCGCCACA-1-4-organoid	999_adult_Keratinocyte	0.278051	0.28064	0.053159	0.0382182	0.349932	999_adult_Keratinocyte	19_organoid_Fibroblast			GTCATCCGTCGCCACA-1-4-organoid	999_adult_Schwann cell	0.0121567	0.384393	0.0258171	0.00459143	0.573041	999_adult_Schwann cell	19_organoid_Fibroblast			GTCATCCGTCGCCACA-1-4-organoid	15-16_fetal_Fibroblast	0.0622248	0.91562	0.000208763	0.00174918	0.020197	15-16_fetal_Fibroblast	19_organoid_Fibroblast			GTCATCCGTCGCCACA-1-4-organoid	999_adult_Vascular endothelium	0.0271812	0.145071	0.0730713	0.0281997	0.726476	999_adult_Vascular endothelium	19_organoid_Fibroblast			GTCATCCGTCGCCACA-1-4-organoid	999_adult_Melanocyte	0.000651758	0.00364729	0.00187678	0.00821137	0.985613	999_adult_Melanocyte	19_organoid_Fibroblast
GTCATCCTCACCTCGT-1-4-organoid	15-16	0.0802418	0.543659	0.000147626	0.000423305	0.375528	15-16			GTCATCCTCACCTCGT-1-4-organoid	15-16_fetal_Mural cell	0.272244	0.643437	0.00560688	0.0623636	0.0163486	15-16_fetal_Mural cell	19_organoid_Keratinocyte			GTCATCCTCACCTCGT-1-4-organoid	12-14_fetal_Keratinocyte	0.637666	0.127663	0.0306563	0.0164058	0.187609	12-14_fetal_Keratinocyte	19_organoid_Keratinocyte			GTCATCCTCACCTCGT-1-4-organoid	999_adult_Schwann cell	0.0109995	0.24795	0.0173412	0.00353224	0.720177	999_adult_Schwann cell	19_organoid_Keratinocyte			GTCATCCTCACCTCGT-1-4-organoid	15-16_fetal_Fibroblast	0.184563	0.783465	0.00866133	0.023311	2.24161e-08	15-16_fetal_Fibroblast	19_organoid_Keratinocyte			GTCATCCTCACCTCGT-1-4-organoid	999_adult_Vascular endothelium	0.0258652	0.169333	0.0269233	0.0183971	0.759481	999_adult_Vascular endothelium	19_organoid_Keratinocyte			GTCATCCTCACCTCGT-1-4-organoid	999_adult_Melanocyte	0.0072286	0.017045	0.00602829	0.0589172	0.910781	999_adult_Melanocyte	19_organoid_Keratinocyte
GTCATCCTCGATGGAG-1-4-organoid	15-16	0.313562	0.617293	0.0379232	0.00429305	0.0269292	15-16			GTCATCCTCGATGGAG-1-4-organoid	999_adult_Mural cell	0.00547304	0.0172713	0.138746	0.00182903	0.836681	999_adult_Mural cell	19_organoid_Fibroblast			GTCATCCTCGATGGAG-1-4-organoid	999_adult_Keratinocyte	0.220343	0.196191	0.0206656	0.0177491	0.545052	999_adult_Keratinocyte	19_organoid_Fibroblast			GTCATCCTCGATGGAG-1-4-organoid	999_adult_Schwann cell	0.00807992	0.0976893	0.14704	0.000840571	0.74635	999_adult_Schwann cell	19_organoid_Fibroblast			GTCATCCTCGATGGAG-1-4-organoid	15-16_fetal_Fibroblast	0.283249	0.663001	0.00219207	0.000490319	0.0510673	15-16_fetal_Fibroblast	19_organoid_Fibroblast			GTCATCCTCGATGGAG-1-4-organoid	999_adult_Vascular endothelium	0.0102197	0.0247693	0.086562	0.0107221	0.867727	999_adult_Vascular endothelium	19_organoid_Fibroblast			GTCATCCTCGATGGAG-1-4-organoid	999_adult_Melanocyte	0.000381056	0.00105135	0.00699859	0.00296159	0.988607	999_adult_Melanocyte	19_organoid_Fibroblast
GTCATGAAGAGGTATT-1-4-organoid	15-16	0.0553492	0.891297	0.006	0.00892156	0.0384328	15-16			GTCATGAAGAGGTATT-1-4-organoid	999_adult_Mural cell	0.00868464	0.370638	0.210181	0.0210293	0.389467	999_adult_Mural cell	19_organoid_Fibroblast			GTCATGAAGAGGTATT-1-4-organoid	999_adult_Keratinocyte	0.0571379	0.283037	0.0292861	0.025517	0.605023	999_adult_Keratinocyte	19_organoid_Fibroblast			GTCATGAAGAGGTATT-1-4-organoid	999_adult_Schwann cell	0.00114219	0.244545	0.0433863	0.00252506	0.708401	999_adult_Schwann cell	19_organoid_Fibroblast			GTCATGAAGAGGTATT-1-4-organoid	15-16_fetal_Fibroblast	0.0224995	0.97155	0.000424689	0.00250856	0.00301738	15-16_fetal_Fibroblast	19_organoid_Fibroblast			GTCATGAAGAGGTATT-1-4-organoid	999_adult_Vascular endothelium	0.00613171	0.0571116	0.0379781	0.0219707	0.876808	999_adult_Vascular endothelium	19_organoid_Fibroblast			GTCATGAAGAGGTATT-1-4-organoid	999_adult_Melanocyte	0.000230097	0.00159861	0.0103082	0.0069403	0.980923	999_adult_Melanocyte	19_organoid_Fibroblast
GTCATGAAGCATGAAT-1-4-organoid	999	0.0212583	0.0486361	0.119508	1.28696e-05	0.810585	999			GTCATGAAGCATGAAT-1-4-organoid	15-16_fetal_Mural cell	0.0355121	0.473408	0.375896	0.115167	1.67467e-05	15-16_fetal_Mural cell	19_organoid_Keratinocyte			GTCATGAAGCATGAAT-1-4-organoid	15-16_fetal_Keratinocyte	0.397609	0.414386	0.0640834	0.0242862	0.0996355	15-16_fetal_Keratinocyte	19_organoid_Keratinocyte			GTCATGAAGCATGAAT-1-4-organoid	7-8_fetal_Schwann cell	0.00764458	0.213568	0.589119	0.0050776	0.18459	7-8_fetal_Schwann cell	19_organoid_Keratinocyte			GTCATGAAGCATGAAT-1-4-organoid	15-16_fetal_Fibroblast	0.0406915	0.353148	0.351287	0.254874	2.26709e-13	15-16_fetal_Fibroblast	19_organoid_Keratinocyte			GTCATGAAGCATGAAT-1-4-organoid	999_adult_Vascular endothelium	0.145568	0.269352	0.193558	0.0278279	0.363695	999_adult_Vascular endothelium	19_organoid_Keratinocyte			GTCATGAAGCATGAAT-1-4-organoid	999_adult_Melanocyte	0.0617591	0.264535	0.0225319	0.0234995	0.627675	999_adult_Melanocyte	19_organoid_Keratinocyte
GTCATGAAGGTGCCAA-1-4-organoid	15-16	0.10405	0.805254	0.0170609	0.00347675	0.0701587	15-16			GTCATGAAGGTGCCAA-1-4-organoid	999_adult_Mural cell	0.00409658	0.0642617	0.269648	0.0154134	0.646581	999_adult_Mural cell	19_organoid_Fibroblast			GTCATGAAGGTGCCAA-1-4-organoid	999_adult_Keratinocyte	0.130943	0.0821937	0.0824684	0.0428975	0.661498	999_adult_Keratinocyte	19_organoid_Fibroblast			GTCATGAAGGTGCCAA-1-4-organoid	999_adult_Schwann cell	0.00129873	0.273185	0.0237706	0.00626355	0.695482	999_adult_Schwann cell	19_organoid_Fibroblast			GTCATGAAGGTGCCAA-1-4-organoid	15-16_fetal_Fibroblast	0.157456	0.81533	0.0102384	0.0169229	5.258e-05	15-16_fetal_Fibroblast	19_organoid_Fibroblast			GTCATGAAGGTGCCAA-1-4-organoid	999_adult_Vascular endothelium	0.00933715	0.0447488	0.0333746	0.0170877	0.895452	999_adult_Vascular endothelium	19_organoid_Fibroblast			GTCATGAAGGTGCCAA-1-4-organoid	999_adult_Melanocyte	0.000249249	0.00239536	0.00323866	0.00562833	0.988488	999_adult_Melanocyte	19_organoid_Fibroblast
GTCATGAAGTAAGACT-1-4-organoid	9-11	0.246505	0.123996	0.000694318	0.553305	0.0754997	9-11			GTCATGAAGTAAGACT-1-4-organoid	999_adult_Mural cell	0.0154902	0.00152047	0.0261466	0.0804102	0.876432	999_adult_Mural cell	19_organoid_Fibroblast			GTCATGAAGTAAGACT-1-4-organoid	999_adult_Keratinocyte	0.209346	0.0359865	0.0297044	0.0380165	0.686946	999_adult_Keratinocyte	19_organoid_Fibroblast			GTCATGAAGTAAGACT-1-4-organoid	999_adult_Schwann cell	0.0122191	0.0165476	0.00795126	0.0348579	0.928424	999_adult_Schwann cell	19_organoid_Fibroblast			GTCATGAAGTAAGACT-1-4-organoid	12-14_fetal_Fibroblast	0.529567	0.0491419	0.000239617	0.291195	0.129856	12-14_fetal_Fibroblast	19_organoid_Fibroblast			GTCATGAAGTAAGACT-1-4-organoid	999_adult_Vascular endothelium	0.0148055	0.0118059	0.0245417	0.0386208	0.910226	999_adult_Vascular endothelium	19_organoid_Fibroblast			GTCATGAAGTAAGACT-1-4-organoid	999_adult_Melanocyte	0.000282785	0.000526595	0.00294201	0.0109353	0.985313	999_adult_Melanocyte	19_organoid_Fibroblast
GTCATGAAGTATGGAT-1-4-organoid	12-14	0.767097	0.0974821	0.00220375	0.0259666	0.107251	12-14			GTCATGAAGTATGGAT-1-4-organoid	999_adult_Mural cell	0.00359227	0.000816232	0.0076735	0.00398297	0.983935	999_adult_Mural cell	19_organoid_Fibroblast			GTCATGAAGTATGGAT-1-4-organoid	999_adult_Keratinocyte	0.316189	0.0302289	0.0235032	0.0193218	0.610757	999_adult_Keratinocyte	19_organoid_Fibroblast			GTCATGAAGTATGGAT-1-4-organoid	999_adult_Schwann cell	0.0568736	0.0243119	0.0081102	0.00861976	0.902085	999_adult_Schwann cell	19_organoid_Fibroblast			GTCATGAAGTATGGAT-1-4-organoid	12-14_fetal_Fibroblast	0.863995	0.0293915	6.42797e-05	0.00215135	0.104397	12-14_fetal_Fibroblast	19_organoid_Fibroblast			GTCATGAAGTATGGAT-1-4-organoid	999_adult_Vascular endothelium	0.0232152	0.0127812	0.0141105	0.0111883	0.938705	999_adult_Vascular endothelium	19_organoid_Fibroblast			GTCATGAAGTATGGAT-1-4-organoid	999_adult_Melanocyte	0.000753714	0.000820791	0.00192215	0.00201793	0.994485	999_adult_Melanocyte	19_organoid_Fibroblast
GTCATGACAACTAGAA-1-4-organoid	15-16	0.051368	0.610812	0.0011495	0.000338706	0.336332	15-16			GTCATGACAACTAGAA-1-4-organoid	15-16_fetal_Mural cell	0.0928328	0.778051	0.050747	0.0770178	0.0013514	15-16_fetal_Mural cell	19_organoid_Keratinocyte			GTCATGACAACTAGAA-1-4-organoid	12-14_fetal_Keratinocyte	0.549623	0.286511	0.0266478	0.0217957	0.115423	12-14_fetal_Keratinocyte	19_organoid_Keratinocyte			GTCATGACAACTAGAA-1-4-organoid	15-16_fetal_Schwann cell	0.0114394	0.431158	0.150937	0.00359723	0.402868	15-16_fetal_Schwann cell	19_organoid_Keratinocyte			GTCATGACAACTAGAA-1-4-organoid	15-16_fetal_Fibroblast	0.128259	0.56445	0.0375703	0.269721	9.5834e-10	15-16_fetal_Fibroblast	19_organoid_Keratinocyte			GTCATGACAACTAGAA-1-4-organoid	999_adult_Vascular endothelium	0.133065	0.250326	0.060693	0.0228448	0.533071	999_adult_Vascular endothelium	19_organoid_Keratinocyte			GTCATGACAACTAGAA-1-4-organoid	999_adult_Melanocyte	0.0139681	0.0282715	0.0126227	0.0163849	0.928753	999_adult_Melanocyte	19_organoid_Keratinocyte
GTCATGACAAGTTCCA-1-4-organoid	9-11	0.322769	0.0218413	0.000377079	0.577343	0.0776692	9-11			GTCATGACAAGTTCCA-1-4-organoid	999_adult_Mural cell	0.00320226	0.000341424	0.0175674	0.0958367	0.883052	999_adult_Mural cell	19_organoid_Fibroblast			GTCATGACAAGTTCCA-1-4-organoid	999_adult_Keratinocyte	0.142907	0.025642	0.0363227	0.0378888	0.757239	999_adult_Keratinocyte	19_organoid_Fibroblast			GTCATGACAAGTTCCA-1-4-organoid	999_adult_Schwann cell	0.013738	0.00429355	0.0101307	0.116105	0.855733	999_adult_Schwann cell	19_organoid_Fibroblast			GTCATGACAAGTTCCA-1-4-organoid	12-14_fetal_Fibroblast	0.517937	0.0043108	0.000240339	0.168629	0.308883	12-14_fetal_Fibroblast	19_organoid_Fibroblast			GTCATGACAAGTTCCA-1-4-organoid	999_adult_Vascular endothelium	0.00933554	0.008431	0.0146195	0.079775	0.887839	999_adult_Vascular endothelium	19_organoid_Fibroblast			GTCATGACAAGTTCCA-1-4-organoid	999_adult_Melanocyte	0.000511181	0.000422959	0.00414967	0.0189207	0.975996	999_adult_Melanocyte	19_organoid_Fibroblast
GTCATGACACTAACCA-1-4-organoid	15-16	0.216804	0.714476	0.00492509	0.00861768	0.0551776	15-16			GTCATGACACTAACCA-1-4-organoid	999_adult_Mural cell	0.0212577	0.031094	0.0953242	0.00724331	0.845081	999_adult_Mural cell	19_organoid_Fibroblast			GTCATGACACTAACCA-1-4-organoid	999_adult_Keratinocyte	0.213569	0.0810517	0.0920497	0.0427177	0.570612	999_adult_Keratinocyte	19_organoid_Fibroblast			GTCATGACACTAACCA-1-4-organoid	999_adult_Schwann cell	0.00999178	0.234799	0.0168039	0.00404996	0.734355	999_adult_Schwann cell	19_organoid_Fibroblast			GTCATGACACTAACCA-1-4-organoid	15-16_fetal_Fibroblast	0.426437	0.539474	0.00722562	0.0267735	8.99903e-05	15-16_fetal_Fibroblast	19_organoid_Fibroblast			GTCATGACACTAACCA-1-4-organoid	999_adult_Vascular endothelium	0.0148716	0.0287611	0.0553681	0.016131	0.884868	999_adult_Vascular endothelium	19_organoid_Fibroblast			GTCATGACACTAACCA-1-4-organoid	999_adult_Melanocyte	0.000400033	0.00181661	0.00306464	0.00677975	0.987939	999_adult_Melanocyte	19_organoid_Fibroblast
GTCATGACATTCAGGT-1-4-organoid	15-16	0.0746607	0.844433	0.00639235	0.0264291	0.0480845	15-16			GTCATGACATTCAGGT-1-4-organoid	999_adult_Mural cell	0.00162589	0.176702	0.360105	0.0350611	0.426506	999_adult_Mural cell	19_organoid_Fibroblast			GTCATGACATTCAGGT-1-4-organoid	999_adult_Keratinocyte	0.0470222	0.240774	0.0493375	0.0594126	0.603453	999_adult_Keratinocyte	19_organoid_Fibroblast			GTCATGACATTCAGGT-1-4-organoid	999_adult_Schwann cell	0.00269655	0.250838	0.0305139	0.0100447	0.705907	999_adult_Schwann cell	19_organoid_Fibroblast			GTCATGACATTCAGGT-1-4-organoid	15-16_fetal_Fibroblast	0.155134	0.75303	0.00372374	0.0881015	1.14165e-05	15-16_fetal_Fibroblast	19_organoid_Fibroblast			GTCATGACATTCAGGT-1-4-organoid	999_adult_Vascular endothelium	0.0311872	0.0921546	0.0406244	0.0167086	0.819325	999_adult_Vascular endothelium	19_organoid_Fibroblast			GTCATGACATTCAGGT-1-4-organoid	999_adult_Melanocyte	0.000323465	0.00259899	0.00280743	0.00618233	0.988088	999_adult_Melanocyte	19_organoid_Fibroblast
GTCATGAGTATTGCCA-1-4-organoid	15-16	0.026051	0.929096	0.00563253	0.000441362	0.0387788	15-16			GTCATGAGTATTGCCA-1-4-organoid	999_adult_Mural cell	0.00241664	0.275545	0.166895	0.00226702	0.552877	999_adult_Mural cell	19_organoid_Fibroblast			GTCATGAGTATTGCCA-1-4-organoid	999_adult_Keratinocyte	0.127461	0.213488	0.072233	0.0545409	0.532277	999_adult_Keratinocyte	19_organoid_Fibroblast			GTCATGAGTATTGCCA-1-4-organoid	15-16_fetal_Schwann cell	0.00166215	0.555434	0.0367393	0.00120936	0.404955	15-16_fetal_Schwann cell	19_organoid_Fibroblast			GTCATGAGTATTGCCA-1-4-organoid	15-16_fetal_Fibroblast	0.173897	0.816086	0.00773378	0.00226063	2.34419e-05	15-16_fetal_Fibroblast	19_organoid_Fibroblast			GTCATGAGTATTGCCA-1-4-organoid	999_adult_Vascular endothelium	0.00969253	0.0749314	0.0555338	0.0141838	0.845658	999_adult_Vascular endothelium	19_organoid_Fibroblast			GTCATGAGTATTGCCA-1-4-organoid	999_adult_Melanocyte	0.00117332	0.00424825	0.0154415	0.00944889	0.969688	999_adult_Melanocyte	19_organoid_Fibroblast
GTCATGAGTGATTAGA-1-4-organoid	15-16	0.0147308	0.832316	0.0313655	2.41243e-05	0.121563	15-16			GTCATGAGTGATTAGA-1-4-organoid	999_adult_Mural cell	2.31104e-05	0.452331	0.0894876	5.30625e-05	0.458106	999_adult_Mural cell	19_organoid_Fibroblast			GTCATGAGTGATTAGA-1-4-organoid	15-16_fetal_Keratinocyte	0.0543769	0.356039	0.232866	0.0337582	0.32296	15-16_fetal_Keratinocyte	19_organoid_Fibroblast			GTCATGAGTGATTAGA-1-4-organoid	15-16_fetal_Schwann cell	0.0317525	0.796869	0.0454118	0.00103057	0.124936	15-16_fetal_Schwann cell	19_organoid_Fibroblast			GTCATGAGTGATTAGA-1-4-organoid	15-16_fetal_Fibroblast	0.036782	0.876628	0.0640531	0.0225342	2.32564e-06	15-16_fetal_Fibroblast	19_organoid_Fibroblast			GTCATGAGTGATTAGA-1-4-organoid	999_adult_Vascular endothelium	0.0155563	0.126127	0.0629402	0.00354975	0.791827	999_adult_Vascular endothelium	19_organoid_Fibroblast			GTCATGAGTGATTAGA-1-4-organoid	999_adult_Melanocyte	0.0118462	0.0926585	0.0120433	0.0027255	0.880726	999_adult_Melanocyte	19_organoid_Fibroblast
GTCATGAGTTGCTCCT-1-4-organoid	15-16	0.0760277	0.564022	0.00024166	0.000719318	0.358989	15-16			GTCATGAGTTGCTCCT-1-4-organoid	15-16_fetal_Mural cell	0.311539	0.555436	0.00855661	0.12283	0.00163798	15-16_fetal_Mural cell	19_organoid_Keratinocyte			GTCATGAGTTGCTCCT-1-4-organoid	12-14_fetal_Keratinocyte	0.552749	0.135957	0.0316702	0.0202879	0.259336	12-14_fetal_Keratinocyte	19_organoid_Keratinocyte			GTCATGAGTTGCTCCT-1-4-organoid	999_adult_Schwann cell	0.0128328	0.188368	0.0293471	0.00482106	0.764631	999_adult_Schwann cell	19_organoid_Keratinocyte			GTCATGAGTTGCTCCT-1-4-organoid	15-16_fetal_Fibroblast	0.167232	0.629775	0.0355593	0.167434	4.9202e-10	15-16_fetal_Fibroblast	19_organoid_Keratinocyte			GTCATGAGTTGCTCCT-1-4-organoid	999_adult_Vascular endothelium	0.0415098	0.195047	0.0202895	0.0229271	0.720227	999_adult_Vascular endothelium	19_organoid_Keratinocyte			GTCATGAGTTGCTCCT-1-4-organoid	999_adult_Melanocyte	0.00475052	0.0202944	0.00429413	0.0372208	0.93344	999_adult_Melanocyte	19_organoid_Keratinocyte
GTCATGAGTTTCGTAG-1-4-organoid	999	0.0789124	0.139959	0.175158	4.9848e-05	0.605921	999			GTCATGAGTTTCGTAG-1-4-organoid	15-16_fetal_Mural cell	0.0570601	0.454508	0.368994	0.119343	9.48706e-05	15-16_fetal_Mural cell	19_organoid_Keratinocyte			GTCATGAGTTTCGTAG-1-4-organoid	12-14_fetal_Keratinocyte	0.552402	0.252477	0.0360749	0.0218245	0.137221	12-14_fetal_Keratinocyte	19_organoid_Keratinocyte			GTCATGAGTTTCGTAG-1-4-organoid	7-8_fetal_Schwann cell	0.00460379	0.168013	0.563134	0.00361003	0.26064	7-8_fetal_Schwann cell	19_organoid_Keratinocyte			GTCATGAGTTTCGTAG-1-4-organoid	7-8_fetal_Fibroblast	0.0822913	0.422071	0.426014	0.069624	7.84343e-12	7-8_fetal_Fibroblast	19_organoid_Keratinocyte			GTCATGAGTTTCGTAG-1-4-organoid	999_adult_Vascular endothelium	0.172411	0.171856	0.196559	0.0442792	0.414895	999_adult_Vascular endothelium	19_organoid_Keratinocyte			GTCATGAGTTTCGTAG-1-4-organoid	999_adult_Melanocyte	0.0258382	0.0588439	0.0225233	0.0163024	0.876492	999_adult_Melanocyte	19_organoid_Keratinocyte
GTCATGATCCTGTAAG-1-4-organoid	12-14	0.41671	0.376567	0.13958	0.0195876	0.0475551	12-14			GTCATGATCCTGTAAG-1-4-organoid	999_adult_Mural cell	0.00410636	0.177931	0.158303	0.0138176	0.645843	999_adult_Mural cell	19_organoid_Fibroblast			GTCATGATCCTGTAAG-1-4-organoid	999_adult_Keratinocyte	0.243585	0.233696	0.00825091	0.0147432	0.499725	999_adult_Keratinocyte	19_organoid_Fibroblast			GTCATGATCCTGTAAG-1-4-organoid	999_adult_Schwann cell	0.0189707	0.0458711	0.163743	0.000839642	0.770576	999_adult_Schwann cell	19_organoid_Fibroblast			GTCATGATCCTGTAAG-1-4-organoid	15-16_fetal_Fibroblast	0.0315464	0.898329	0.000672567	3.54007e-05	0.069417	15-16_fetal_Fibroblast	19_organoid_Fibroblast			GTCATGATCCTGTAAG-1-4-organoid	999_adult_Vascular endothelium	0.0369109	0.0994186	0.0661128	0.0278562	0.769702	999_adult_Vascular endothelium	19_organoid_Fibroblast			GTCATGATCCTGTAAG-1-4-organoid	999_adult_Melanocyte	0.00104452	0.0022894	0.00413426	0.00661637	0.985915	999_adult_Melanocyte	19_organoid_Fibroblast
GTCATTTAGCGCCCAT-1-4-organoid	15-16	0.0505073	0.573559	0.00114778	7.33223e-05	0.374712	15-16			GTCATTTAGCGCCCAT-1-4-organoid	15-16_fetal_Mural cell	0.116052	0.722907	0.0625419	0.0983727	0.00012712	15-16_fetal_Mural cell	19_organoid_Keratinocyte			GTCATTTAGCGCCCAT-1-4-organoid	15-16_fetal_Keratinocyte	0.305737	0.588327	0.0205259	0.0133377	0.0720728	15-16_fetal_Keratinocyte	19_organoid_Keratinocyte			GTCATTTAGCGCCCAT-1-4-organoid	15-16_fetal_Schwann cell	0.00669429	0.477813	0.152624	0.00299522	0.359874	15-16_fetal_Schwann cell	19_organoid_Keratinocyte			GTCATTTAGCGCCCAT-1-4-organoid	15-16_fetal_Fibroblast	0.0716034	0.52045	0.131807	0.27614	4.10185e-11	15-16_fetal_Fibroblast	19_organoid_Keratinocyte			GTCATTTAGCGCCCAT-1-4-organoid	15-16_fetal_Vascular endothelium	0.0876878	0.450338	0.0824916	0.0291133	0.35037	15-16_fetal_Vascular endothelium	19_organoid_Keratinocyte			GTCATTTAGCGCCCAT-1-4-organoid	999_adult_Melanocyte	0.0106948	0.0641555	0.00844131	0.0299817	0.886727	999_adult_Melanocyte	19_organoid_Keratinocyte
GTCATTTAGTGCTCGC-1-4-organoid	12-14	0.629154	0.273175	0.00268046	0.0239791	0.0710114	12-14			GTCATTTAGTGCTCGC-1-4-organoid	999_adult_Mural cell	0.00466709	0.166743	0.0421588	0.00906972	0.777361	999_adult_Mural cell	19_organoid_Fibroblast			GTCATTTAGTGCTCGC-1-4-organoid	999_adult_Keratinocyte	0.244235	0.226273	0.00988486	0.0149298	0.504678	999_adult_Keratinocyte	19_organoid_Fibroblast			GTCATTTAGTGCTCGC-1-4-organoid	999_adult_Schwann cell	0.0721575	0.0530357	0.0281508	0.0019534	0.844703	999_adult_Schwann cell	19_organoid_Fibroblast			GTCATTTAGTGCTCGC-1-4-organoid	15-16_fetal_Fibroblast	0.112727	0.720926	2.09396e-05	0.000431695	0.165895	15-16_fetal_Fibroblast	19_organoid_Fibroblast			GTCATTTAGTGCTCGC-1-4-organoid	999_adult_Vascular endothelium	0.0822185	0.157448	0.0295144	0.0220901	0.708729	999_adult_Vascular endothelium	19_organoid_Fibroblast			GTCATTTAGTGCTCGC-1-4-organoid	999_adult_Melanocyte	0.00115958	0.00338623	0.00116971	0.0031085	0.991176	999_adult_Melanocyte	19_organoid_Fibroblast
GTCATTTCAAGTTCCA-1-4-organoid	12-14	0.501206	0.356926	0.0761226	0.00245324	0.0632921	12-14			GTCATTTCAAGTTCCA-1-4-organoid	999_adult_Mural cell	0.00456053	0.0263971	0.119757	0.00430689	0.844978	999_adult_Mural cell	19_organoid_Fibroblast			GTCATTTCAAGTTCCA-1-4-organoid	999_adult_Keratinocyte	0.271388	0.254338	0.00836456	0.0126727	0.453236	999_adult_Keratinocyte	19_organoid_Fibroblast			GTCATTTCAAGTTCCA-1-4-organoid	999_adult_Schwann cell	0.00626485	0.0507529	0.245123	0.00143961	0.69642	999_adult_Schwann cell	19_organoid_Fibroblast			GTCATTTCAAGTTCCA-1-4-organoid	15-16_fetal_Fibroblast	0.28782	0.699666	0.00388809	3.76958e-05	0.00858755	15-16_fetal_Fibroblast	19_organoid_Fibroblast			GTCATTTCAAGTTCCA-1-4-organoid	999_adult_Vascular endothelium	0.00981486	0.0313318	0.109031	0.0148248	0.834998	999_adult_Vascular endothelium	19_organoid_Fibroblast			GTCATTTCAAGTTCCA-1-4-organoid	999_adult_Melanocyte	0.000965845	0.00178592	0.00651533	0.0118911	0.978842	999_adult_Melanocyte	19_organoid_Fibroblast
GTCATTTCATCAGCAT-1-4-organoid	9-11	0.274625	0.0648623	0.00043065	0.591	0.0690821	9-11			GTCATTTCATCAGCAT-1-4-organoid	999_adult_Mural cell	0.0437248	0.00427436	0.0523267	0.384099	0.515575	999_adult_Mural cell	19_organoid_Fibroblast			GTCATTTCATCAGCAT-1-4-organoid	999_adult_Keratinocyte	0.27074	0.0352886	0.0228907	0.0313898	0.639691	999_adult_Keratinocyte	19_organoid_Fibroblast			GTCATTTCATCAGCAT-1-4-organoid	999_adult_Schwann cell	0.0151681	0.00815686	0.0162067	0.0286061	0.931862	999_adult_Schwann cell	19_organoid_Fibroblast			GTCATTTCATCAGCAT-1-4-organoid	12-14_fetal_Fibroblast	0.443311	0.410056	7.67548e-05	0.130213	0.0163433	12-14_fetal_Fibroblast	19_organoid_Fibroblast			GTCATTTCATCAGCAT-1-4-organoid	999_adult_Vascular endothelium	0.0259895	0.0107354	0.0238033	0.074666	0.864806	999_adult_Vascular endothelium	19_organoid_Fibroblast			GTCATTTCATCAGCAT-1-4-organoid	999_adult_Melanocyte	0.000792417	0.00040193	0.00647612	0.0234907	0.968839	999_adult_Melanocyte	19_organoid_Fibroblast
GTCATTTGTCTTGAGT-1-4-organoid	15-16	0.407292	0.485128	0.0422923	0.00996797	0.0553195	15-16			GTCATTTGTCTTGAGT-1-4-organoid	999_adult_Mural cell	0.00452445	0.0512869	0.218663	0.0060759	0.71945	999_adult_Mural cell	19_organoid_Fibroblast			GTCATTTGTCTTGAGT-1-4-organoid	999_adult_Keratinocyte	0.218942	0.349046	0.0118783	0.0153998	0.404734	999_adult_Keratinocyte	19_organoid_Fibroblast			GTCATTTGTCTTGAGT-1-4-organoid	999_adult_Schwann cell	0.00524985	0.0895317	0.250185	0.00154092	0.653492	999_adult_Schwann cell	19_organoid_Fibroblast			GTCATTTGTCTTGAGT-1-4-organoid	15-16_fetal_Fibroblast	0.1005	0.850507	0.000805564	9.05363e-05	0.048096	15-16_fetal_Fibroblast	19_organoid_Fibroblast			GTCATTTGTCTTGAGT-1-4-organoid	999_adult_Vascular endothelium	0.0070834	0.0405569	0.138995	0.0224666	0.790898	999_adult_Vascular endothelium	19_organoid_Fibroblast			GTCATTTGTCTTGAGT-1-4-organoid	999_adult_Melanocyte	0.00119357	0.00212362	0.0123929	0.0199346	0.964355	999_adult_Melanocyte	19_organoid_Fibroblast
GTCATTTGTGCATCTA-1-4-organoid	15-16	0.215002	0.410107	0.00696211	6.5247e-05	0.367864	15-16			GTCATTTGTGCATCTA-1-4-organoid	15-16_fetal_Mural cell	0.378841	0.496211	0.0453879	0.0793879	0.000171262	15-16_fetal_Mural cell	19_organoid_Keratinocyte			GTCATTTGTGCATCTA-1-4-organoid	12-14_fetal_Keratinocyte	0.578268	0.300709	0.0115471	0.0101211	0.0993551	12-14_fetal_Keratinocyte	19_organoid_Keratinocyte			GTCATTTGTGCATCTA-1-4-organoid	999_adult_Schwann cell	0.0155522	0.181312	0.281191	0.00125962	0.520686	999_adult_Schwann cell	19_organoid_Keratinocyte			GTCATTTGTGCATCTA-1-4-organoid	15-16_fetal_Fibroblast	0.158164	0.607234	0.202829	0.0317729	5.72865e-10	15-16_fetal_Fibroblast	19_organoid_Keratinocyte			GTCATTTGTGCATCTA-1-4-organoid	999_adult_Vascular endothelium	0.0653978	0.129491	0.136988	0.0416081	0.626516	999_adult_Vascular endothelium	19_organoid_Keratinocyte			GTCATTTGTGCATCTA-1-4-organoid	999_adult_Melanocyte	0.0226537	0.0258129	0.0344917	0.0486434	0.868398	999_adult_Melanocyte	19_organoid_Keratinocyte
GTCATTTTCATACGAC-1-4-organoid	15-16	0.182093	0.430992	0.312917	0.000210271	0.0737884	15-16			GTCATTTTCATACGAC-1-4-organoid	999_adult_Mural cell	0.00309746	0.0634584	0.0320427	0.000554659	0.900847	999_adult_Mural cell	19_organoid_Adipocyte			GTCATTTTCATACGAC-1-4-organoid	999_adult_Keratinocyte	0.109837	0.210128	0.0720642	0.0323456	0.575625	999_adult_Keratinocyte	19_organoid_Adipocyte			GTCATTTTCATACGAC-1-4-organoid	999_adult_Schwann cell	0.00300814	0.240191	0.0791138	0.00216965	0.675518	999_adult_Schwann cell	19_organoid_Adipocyte			GTCATTTTCATACGAC-1-4-organoid	15-16_fetal_Fibroblast	0.138656	0.510455	0.0479678	6.55447e-06	0.302914	15-16_fetal_Fibroblast	19_organoid_Adipocyte			GTCATTTTCATACGAC-1-4-organoid	999_adult_Vascular endothelium	0.00353102	0.0693801	0.0541088	0.00602714	0.866953	999_adult_Vascular endothelium	19_organoid_Adipocyte			GTCATTTTCATACGAC-1-4-organoid	999_adult_Melanocyte	0.000945155	0.00403288	0.0100711	0.0182554	0.966696	999_adult_Melanocyte	19_organoid_Adipocyte
GTCATTTTCCTCACGT-1-4-organoid	999	0.208596	0.0873531	0.0174247	0.000530442	0.686096	999			GTCATTTTCCTCACGT-1-4-organoid	15-16_fetal_Mural cell	0.0762302	0.349804	0.221389	0.333208	0.0193692	15-16_fetal_Mural cell	19_organoid_Keratinocyte			GTCATTTTCCTCACGT-1-4-organoid	12-14_fetal_Keratinocyte	0.590647	0.190458	0.0192504	0.0191057	0.180539	12-14_fetal_Keratinocyte	19_organoid_Keratinocyte			GTCATTTTCCTCACGT-1-4-organoid	999_adult_Schwann cell	0.0581394	0.112614	0.200638	0.00970863	0.6189	999_adult_Schwann cell	19_organoid_Keratinocyte			GTCATTTTCCTCACGT-1-4-organoid	15-16_fetal_Fibroblast	0.13531	0.620713	0.1779	0.0660764	7.11892e-09	15-16_fetal_Fibroblast	19_organoid_Keratinocyte			GTCATTTTCCTCACGT-1-4-organoid	999_adult_Vascular endothelium	0.117148	0.0784159	0.113421	0.0457093	0.645307	999_adult_Vascular endothelium	19_organoid_Keratinocyte			GTCATTTTCCTCACGT-1-4-organoid	999_adult_Melanocyte	0.0278522	0.0297158	0.0153938	0.0253451	0.901693	999_adult_Melanocyte	19_organoid_Keratinocyte
GTCATTTTCTTGGCTC-1-4-organoid	12-14	0.77123	0.0284568	0.0113127	0.0919301	0.0970702	12-14			GTCATTTTCTTGGCTC-1-4-organoid	12-14_fetal_Mural cell	0.604881	0.00559456	0.0872256	0.189627	0.112672	12-14_fetal_Mural cell	19_organoid_Adipocyte			GTCATTTTCTTGGCTC-1-4-organoid	999_adult_Keratinocyte	0.433666	0.00451614	0.049148	0.0273244	0.485345	999_adult_Keratinocyte	19_organoid_Adipocyte			GTCATTTTCTTGGCTC-1-4-organoid	999_adult_Schwann cell	0.0144997	0.00637108	0.00650855	0.0101678	0.962453	999_adult_Schwann cell	19_organoid_Adipocyte			GTCATTTTCTTGGCTC-1-4-organoid	12-14_fetal_Fibroblast	0.81358	0.0229678	0.00387706	0.00692839	0.152647	12-14_fetal_Fibroblast	19_organoid_Adipocyte			GTCATTTTCTTGGCTC-1-4-organoid	999_adult_Vascular endothelium	0.115887	0.007209	0.0249153	0.0381961	0.813792	999_adult_Vascular endothelium	19_organoid_Adipocyte			GTCATTTTCTTGGCTC-1-4-organoid	999_adult_Melanocyte	0.000448886	0.000112786	0.0023523	0.00633703	0.990749	999_adult_Melanocyte	19_organoid_Adipocyte
GTCCACTAGAGGTGCT-1-4-organoid	9-11	0.331971	0.0240223	0.000962167	0.500937	0.142108	9-11			GTCCACTAGAGGTGCT-1-4-organoid	999_adult_Mural cell	0.00167917	0.000184072	0.00979809	0.0276083	0.96073	999_adult_Mural cell	19_organoid_Fibroblast			GTCCACTAGAGGTGCT-1-4-organoid	999_adult_Keratinocyte	0.232613	0.0185436	0.0303805	0.0322528	0.686211	999_adult_Keratinocyte	19_organoid_Fibroblast			GTCCACTAGAGGTGCT-1-4-organoid	999_adult_Schwann cell	0.027858	0.00573344	0.00720198	0.0734455	0.885761	999_adult_Schwann cell	19_organoid_Fibroblast			GTCCACTAGAGGTGCT-1-4-organoid	12-14_fetal_Fibroblast	0.655575	0.00294658	0.000184999	0.0516744	0.289619	12-14_fetal_Fibroblast	19_organoid_Fibroblast			GTCCACTAGAGGTGCT-1-4-organoid	999_adult_Vascular endothelium	0.00801824	0.0082034	0.0208422	0.0422347	0.920701	999_adult_Vascular endothelium	19_organoid_Fibroblast			GTCCACTAGAGGTGCT-1-4-organoid	999_adult_Melanocyte	0.000737167	0.000699629	0.0027693	0.01604	0.979754	999_adult_Melanocyte	19_organoid_Fibroblast
GTCCACTAGTCACGCC-1-4-organoid	999	0.0843663	0.390442	0.00150044	0.0206485	0.503043	999			GTCCACTAGTCACGCC-1-4-organoid	9-11_fetal_Mural cell	0.345317	0.291714	0.00623951	0.356471	0.000258386	9-11_fetal_Mural cell	19_organoid_Keratinocyte			GTCCACTAGTCACGCC-1-4-organoid	12-14_fetal_Keratinocyte	0.551267	0.119546	0.0387175	0.0290639	0.261406	12-14_fetal_Keratinocyte	19_organoid_Keratinocyte			GTCCACTAGTCACGCC-1-4-organoid	999_adult_Schwann cell	0.0161202	0.0653653	0.0375788	0.0203255	0.86061	999_adult_Schwann cell	19_organoid_Keratinocyte			GTCCACTAGTCACGCC-1-4-organoid	15-16_fetal_Fibroblast	0.0184443	0.496597	0.0825325	0.402426	1.51805e-09	15-16_fetal_Fibroblast	19_organoid_Keratinocyte			GTCCACTAGTCACGCC-1-4-organoid	999_adult_Vascular endothelium	0.0946807	0.174116	0.0356989	0.0836695	0.611835	999_adult_Vascular endothelium	19_organoid_Keratinocyte			GTCCACTAGTCACGCC-1-4-organoid	999_adult_Melanocyte	0.00308555	0.00626038	0.00521096	0.064087	0.921356	999_adult_Melanocyte	19_organoid_Keratinocyte
GTCCACTAGTGGTTAA-1-4-organoid	15-16	0.0567177	0.645247	0.249661	7.61706e-05	0.0482978	15-16			GTCCACTAGTGGTTAA-1-4-organoid	7-8_fetal_Mural cell	0.000277805	0.413676	0.414845	0.000330623	0.170871	7-8_fetal_Mural cell	19_organoid_Fibroblast			GTCCACTAGTGGTTAA-1-4-organoid	15-16_fetal_Keratinocyte	0.0201553	0.418573	0.200159	0.0317492	0.329363	15-16_fetal_Keratinocyte	19_organoid_Fibroblast			GTCCACTAGTGGTTAA-1-4-organoid	15-16_fetal_Schwann cell	0.00455382	0.595366	0.0829823	0.00186382	0.315234	15-16_fetal_Schwann cell	19_organoid_Fibroblast			GTCCACTAGTGGTTAA-1-4-organoid	15-16_fetal_Fibroblast	0.0183864	0.599786	0.379612	0.00220543	9.54813e-06	15-16_fetal_Fibroblast	19_organoid_Fibroblast			GTCCACTAGTGGTTAA-1-4-organoid	999_adult_Vascular endothelium	0.00915046	0.135899	0.106891	0.00959534	0.738465	999_adult_Vascular endothelium	19_organoid_Fibroblast			GTCCACTAGTGGTTAA-1-4-organoid	999_adult_Melanocyte	0.000751974	0.0088404	0.00557953	0.00293055	0.981898	999_adult_Melanocyte	19_organoid_Fibroblast
GTCCACTCAATAACCC-1-4-organoid	15-16	0.0194834	0.641448	0.000261191	0.0273372	0.31147	15-16			GTCCACTCAATAACCC-1-4-organoid	9-11_fetal_Mural cell	0.293658	0.31029	0.00631646	0.389106	0.000629597	9-11_fetal_Mural cell	19_organoid_Keratinocyte			GTCCACTCAATAACCC-1-4-organoid	12-14_fetal_Keratinocyte	0.507726	0.121454	0.0525765	0.0401337	0.27811	12-14_fetal_Keratinocyte	19_organoid_Keratinocyte			GTCCACTCAATAACCC-1-4-organoid	999_adult_Schwann cell	0.00771043	0.136396	0.0379695	0.0266534	0.791271	999_adult_Schwann cell	19_organoid_Keratinocyte			GTCCACTCAATAACCC-1-4-organoid	15-16_fetal_Fibroblast	0.0114438	0.499515	0.046971	0.44207	3.49835e-09	15-16_fetal_Fibroblast	19_organoid_Keratinocyte			GTCCACTCAATAACCC-1-4-organoid	999_adult_Vascular endothelium	0.0337304	0.13737	0.0394141	0.104139	0.685346	999_adult_Vascular endothelium	19_organoid_Keratinocyte			GTCCACTCAATAACCC-1-4-organoid	999_adult_Melanocyte	0.00348169	0.00913525	0.012119	0.178411	0.796853	999_adult_Melanocyte	19_organoid_Keratinocyte
GTCCACTCAGACCTGC-1-4-organoid	9-11	0.352834	0.0169317	2.06783e-05	0.556771	0.0734426	9-11			GTCCACTCAGACCTGC-1-4-organoid	999_adult_Mural cell	0.0972349	0.00065569	0.00903861	0.410109	0.482961	999_adult_Mural cell	19_organoid_Fibroblast			GTCCACTCAGACCTGC-1-4-organoid	999_adult_Keratinocyte	0.264495	0.00838891	0.0291678	0.0435579	0.65439	999_adult_Keratinocyte	19_organoid_Fibroblast			GTCCACTCAGACCTGC-1-4-organoid	999_adult_Schwann cell	0.0218872	0.00211908	0.00231777	0.0899517	0.883724	999_adult_Schwann cell	19_organoid_Fibroblast			GTCCACTCAGACCTGC-1-4-organoid	9-11_fetal_Fibroblast	0.341795	0.00556785	6.21491e-06	0.49602	0.156611	9-11_fetal_Fibroblast	19_organoid_Fibroblast			GTCCACTCAGACCTGC-1-4-organoid	999_adult_Vascular endothelium	0.0650597	0.00625693	0.00616721	0.0779288	0.844587	999_adult_Vascular endothelium	19_organoid_Fibroblast			GTCCACTCAGACCTGC-1-4-organoid	999_adult_Melanocyte	0.000423177	0.000236677	0.00268946	0.0109032	0.985748	999_adult_Melanocyte	19_organoid_Fibroblast
GTCCACTCATGGCGCT-1-4-organoid	12-14	0.329527	0.277125	0.217928	0.00525738	0.170162	12-14			GTCCACTCATGGCGCT-1-4-organoid	999_adult_Mural cell	0.00220038	0.00962367	0.186022	0.00434013	0.797813	999_adult_Mural cell	19_organoid_Fibroblast			GTCCACTCATGGCGCT-1-4-organoid	999_adult_Keratinocyte	0.202694	0.156295	0.0236606	0.0211319	0.596219	999_adult_Keratinocyte	19_organoid_Fibroblast			GTCCACTCATGGCGCT-1-4-organoid	999_adult_Schwann cell	0.00355205	0.0681458	0.121341	0.00341309	0.803548	999_adult_Schwann cell	19_organoid_Fibroblast			GTCCACTCATGGCGCT-1-4-organoid	15-16_fetal_Fibroblast	0.487221	0.487417	0.0234344	4.72613e-05	0.00188038	15-16_fetal_Fibroblast	19_organoid_Fibroblast			GTCCACTCATGGCGCT-1-4-organoid	999_adult_Vascular endothelium	0.0041205	0.0335249	0.0809973	0.0119428	0.869414	999_adult_Vascular endothelium	19_organoid_Fibroblast			GTCCACTCATGGCGCT-1-4-organoid	999_adult_Melanocyte	0.000564544	0.00223658	0.00336794	0.0108278	0.983003	999_adult_Melanocyte	19_organoid_Fibroblast
GTCCACTGTCATCCCT-1-4-organoid	15-16	0.177465	0.792426	0.000414415	0.000898008	0.0287971	15-16			GTCCACTGTCATCCCT-1-4-organoid	15-16_fetal_Mural cell	0.0144739	0.597415	0.185781	0.00141275	0.200918	15-16_fetal_Mural cell	19_organoid_Fibroblast			GTCCACTGTCATCCCT-1-4-organoid	999_adult_Keratinocyte	0.0768738	0.422917	0.0175666	0.0176489	0.464994	999_adult_Keratinocyte	19_organoid_Fibroblast			GTCCACTGTCATCCCT-1-4-organoid	999_adult_Schwann cell	0.00113642	0.390132	0.0242975	0.000242475	0.584192	999_adult_Schwann cell	19_organoid_Fibroblast			GTCCACTGTCATCCCT-1-4-organoid	15-16_fetal_Fibroblast	0.0607063	0.827404	7.2026e-06	3.40668e-05	0.111849	15-16_fetal_Fibroblast	19_organoid_Fibroblast			GTCCACTGTCATCCCT-1-4-organoid	999_adult_Vascular endothelium	0.014552	0.10615	0.042922	0.0101115	0.826264	999_adult_Vascular endothelium	19_organoid_Fibroblast			GTCCACTGTCATCCCT-1-4-organoid	999_adult_Melanocyte	0.000258931	0.00107593	0.00911246	0.00222484	0.987328	999_adult_Melanocyte	19_organoid_Fibroblast
GTCCACTGTGATTAGA-1-4-organoid	15-16	0.0106675	0.900403	0.0571319	9.36414e-05	0.0317037	15-16			GTCCACTGTGATTAGA-1-4-organoid	15-16_fetal_Mural cell	0.000463456	0.477498	0.426106	0.000624267	0.0953087	15-16_fetal_Mural cell	19_organoid_Fibroblast			GTCCACTGTGATTAGA-1-4-organoid	999_adult_Keratinocyte	0.025085	0.438753	0.0472798	0.0278451	0.461037	999_adult_Keratinocyte	19_organoid_Fibroblast			GTCCACTGTGATTAGA-1-4-organoid	15-16_fetal_Schwann cell	0.000500275	0.461459	0.100976	0.00057241	0.436493	15-16_fetal_Schwann cell	19_organoid_Fibroblast			GTCCACTGTGATTAGA-1-4-organoid	15-16_fetal_Fibroblast	0.0222565	0.890663	0.0844451	0.00262793	7.32659e-06	15-16_fetal_Fibroblast	19_organoid_Fibroblast			GTCCACTGTGATTAGA-1-4-organoid	999_adult_Vascular endothelium	0.00282937	0.12488	0.105986	0.00832023	0.757984	999_adult_Vascular endothelium	19_organoid_Fibroblast			GTCCACTGTGATTAGA-1-4-organoid	999_adult_Melanocyte	0.000354645	0.00788807	0.00873869	0.00574157	0.977277	999_adult_Melanocyte	19_organoid_Fibroblast
GTCCACTGTGTAAATG-1-4-organoid	12-14	0.704248	0.257707	0.00337111	0.0125797	0.0220944	12-14			GTCCACTGTGTAAATG-1-4-organoid	999_adult_Mural cell	0.0736928	0.14798	0.133493	0.0159618	0.628873	999_adult_Mural cell	19_organoid_Fibroblast			GTCCACTGTGTAAATG-1-4-organoid	999_adult_Keratinocyte	0.287459	0.185715	0.00600663	0.0123929	0.508426	999_adult_Keratinocyte	19_organoid_Fibroblast			GTCCACTGTGTAAATG-1-4-organoid	999_adult_Schwann cell	0.0244874	0.0366547	0.111986	0.000822052	0.82605	999_adult_Schwann cell	19_organoid_Fibroblast			GTCCACTGTGTAAATG-1-4-organoid	15-16_fetal_Fibroblast	0.284871	0.69029	3.37178e-05	0.000401584	0.0244031	15-16_fetal_Fibroblast	19_organoid_Fibroblast			GTCCACTGTGTAAATG-1-4-organoid	999_adult_Vascular endothelium	0.0287338	0.0553434	0.0539325	0.0204605	0.84153	999_adult_Vascular endothelium	19_organoid_Fibroblast			GTCCACTGTGTAAATG-1-4-organoid	999_adult_Melanocyte	0.00104399	0.00130811	0.00533781	0.00776381	0.984546	999_adult_Melanocyte	19_organoid_Fibroblast
GTCCACTTCAAGTGTC-1-4-organoid	15-16	0.0131962	0.658904	0.000106065	0.000477081	0.327317	15-16			GTCCACTTCAAGTGTC-1-4-organoid	15-16_fetal_Mural cell	0.165371	0.659835	0.0252718	0.14936	0.000161387	15-16_fetal_Mural cell	19_organoid_Keratinocyte			GTCCACTTCAAGTGTC-1-4-organoid	15-16_fetal_Keratinocyte	0.186198	0.561688	0.0476089	0.0453878	0.159117	15-16_fetal_Keratinocyte	19_organoid_Keratinocyte			GTCCACTTCAAGTGTC-1-4-organoid	15-16_fetal_Schwann cell	0.00228163	0.501524	0.0611278	0.00439409	0.430672	15-16_fetal_Schwann cell	19_organoid_Keratinocyte			GTCCACTTCAAGTGTC-1-4-organoid	15-16_fetal_Fibroblast	0.0272461	0.537613	0.0255694	0.409572	6.58622e-10	15-16_fetal_Fibroblast	19_organoid_Keratinocyte			GTCCACTTCAAGTGTC-1-4-organoid	15-16_fetal_Vascular endothelium	0.108089	0.461636	0.0258373	0.0195117	0.384926	15-16_fetal_Vascular endothelium	19_organoid_Keratinocyte			GTCCACTTCAAGTGTC-1-4-organoid	999_adult_Melanocyte	0.0056098	0.0458903	0.0172749	0.0312792	0.899946	999_adult_Melanocyte	19_organoid_Keratinocyte
GTCCACTTCTGGTGCG-1-4-organoid	999	0.306682	0.214745	0.00115482	0.000164981	0.477252	999			GTCCACTTCTGGTGCG-1-4-organoid	12-14_fetal_Mural cell	0.431383	0.377146	0.0458799	0.145551	4.02463e-05	12-14_fetal_Mural cell	19_organoid_Keratinocyte			GTCCACTTCTGGTGCG-1-4-organoid	12-14_fetal_Keratinocyte	0.745427	0.101612	0.0230582	0.0171224	0.11278	12-14_fetal_Keratinocyte	19_organoid_Keratinocyte			GTCCACTTCTGGTGCG-1-4-organoid	999_adult_Schwann cell	0.020968	0.135773	0.19242	0.00251085	0.648329	999_adult_Schwann cell	19_organoid_Keratinocyte			GTCCACTTCTGGTGCG-1-4-organoid	15-16_fetal_Fibroblast	0.224689	0.436415	0.131518	0.207377	8.12777e-11	15-16_fetal_Fibroblast	19_organoid_Keratinocyte			GTCCACTTCTGGTGCG-1-4-organoid	12-14_fetal_Vascular endothelium	0.438066	0.142601	0.0501541	0.0319104	0.337269	12-14_fetal_Vascular endothelium	19_organoid_Keratinocyte			GTCCACTTCTGGTGCG-1-4-organoid	999_adult_Melanocyte	0.0192139	0.0126363	0.0127141	0.00918201	0.946254	999_adult_Melanocyte	19_organoid_Keratinocyte
GTCCACTTCTTAAGGC-1-4-organoid	15-16	0.0640525	0.836377	0.000841697	0.0551633	0.0435656	15-16			GTCCACTTCTTAAGGC-1-4-organoid	999_adult_Mural cell	0.0079717	0.107573	0.300437	0.0300845	0.553933	999_adult_Mural cell	19_organoid_Fibroblast			GTCCACTTCTTAAGGC-1-4-organoid	999_adult_Keratinocyte	0.0650389	0.258448	0.0634207	0.0470318	0.56606	999_adult_Keratinocyte	19_organoid_Fibroblast			GTCCACTTCTTAAGGC-1-4-organoid	999_adult_Schwann cell	0.00382933	0.201172	0.0164853	0.00859705	0.769917	999_adult_Schwann cell	19_organoid_Fibroblast			GTCCACTTCTTAAGGC-1-4-organoid	15-16_fetal_Fibroblast	0.222835	0.627388	0.00964251	0.140122	1.31532e-05	15-16_fetal_Fibroblast	19_organoid_Fibroblast			GTCCACTTCTTAAGGC-1-4-organoid	999_adult_Vascular endothelium	0.0287651	0.0510768	0.0658188	0.0227195	0.83162	999_adult_Vascular endothelium	19_organoid_Fibroblast			GTCCACTTCTTAAGGC-1-4-organoid	999_adult_Melanocyte	0.000119454	0.000676942	0.00126454	0.00370039	0.994239	999_adult_Melanocyte	19_organoid_Fibroblast
GTCCCATAGAGCAGAA-1-4-organoid	15-16	0.176691	0.746563	0.0172791	0.00287336	0.0565934	15-16			GTCCCATAGAGCAGAA-1-4-organoid	7-8_fetal_Mural cell	0.0400518	0.166887	0.473355	0.0232831	0.296423	7-8_fetal_Mural cell	19_organoid_Fibroblast			GTCCCATAGAGCAGAA-1-4-organoid	999_adult_Keratinocyte	0.107002	0.0872741	0.0693794	0.0554834	0.680861	999_adult_Keratinocyte	19_organoid_Fibroblast			GTCCCATAGAGCAGAA-1-4-organoid	999_adult_Schwann cell	0.00310735	0.245966	0.0279475	0.00324182	0.719737	999_adult_Schwann cell	19_organoid_Fibroblast			GTCCCATAGAGCAGAA-1-4-organoid	15-16_fetal_Fibroblast	0.280468	0.681071	0.0274322	0.0110215	7.51342e-06	15-16_fetal_Fibroblast	19_organoid_Fibroblast			GTCCCATAGAGCAGAA-1-4-organoid	999_adult_Vascular endothelium	0.0233828	0.0541277	0.0316903	0.0157538	0.875046	999_adult_Vascular endothelium	19_organoid_Fibroblast			GTCCCATAGAGCAGAA-1-4-organoid	999_adult_Melanocyte	0.000288811	0.00195852	0.00290451	0.00424706	0.990601	999_adult_Melanocyte	19_organoid_Fibroblast
GTCCCATAGCATTGAA-1-4-organoid	15-16	0.317556	0.573502	0.000804629	0.0771005	0.0310368	15-16			GTCCCATAGCATTGAA-1-4-organoid	999_adult_Mural cell	0.000116309	0.0108674	0.00531779	0.000167512	0.983531	999_adult_Mural cell	19_organoid_Schwann cell			GTCCCATAGCATTGAA-1-4-organoid	15-16_fetal_Keratinocyte	0.0370449	0.671343	0.130265	0.0448013	0.116546	15-16_fetal_Keratinocyte	19_organoid_Schwann cell			GTCCCATAGCATTGAA-1-4-organoid	15-16_fetal_Schwann cell	0.185178	0.708551	0.0247599	0.0198597	0.061652	15-16_fetal_Schwann cell	19_organoid_Schwann cell			GTCCCATAGCATTGAA-1-4-organoid	999_adult_Fibroblast	0.0798584	0.0745003	0.000102205	0.023	0.822539	999_adult_Fibroblast	19_organoid_Schwann cell			GTCCCATAGCATTGAA-1-4-organoid	999_adult_Vascular endothelium	0.0342223	0.140768	0.170773	0.0159835	0.638254	999_adult_Vascular endothelium	19_organoid_Schwann cell			GTCCCATAGCATTGAA-1-4-organoid	999_adult_Melanocyte	0.00105034	0.00285706	0.00415266	0.00561326	0.986327	999_adult_Melanocyte	19_organoid_Schwann cell
GTCCCATAGCTTGTTG-1-4-organoid	999	0.184582	0.339642	0.00190889	0.00109515	0.472772	999			GTCCCATAGCTTGTTG-1-4-organoid	15-16_fetal_Mural cell	0.346367	0.403065	0.0218179	0.228658	9.22219e-05	15-16_fetal_Mural cell	19_organoid_Keratinocyte			GTCCCATAGCTTGTTG-1-4-organoid	12-14_fetal_Keratinocyte	0.60158	0.151127	0.012491	0.0211819	0.213619	12-14_fetal_Keratinocyte	19_organoid_Keratinocyte			GTCCCATAGCTTGTTG-1-4-organoid	999_adult_Schwann cell	0.0109471	0.0984106	0.0752543	0.00285594	0.812532	999_adult_Schwann cell	19_organoid_Keratinocyte			GTCCCATAGCTTGTTG-1-4-organoid	15-16_fetal_Fibroblast	0.132104	0.543731	0.038248	0.285918	4.65228e-10	15-16_fetal_Fibroblast	19_organoid_Keratinocyte			GTCCCATAGCTTGTTG-1-4-organoid	999_adult_Vascular endothelium	0.196368	0.220924	0.0451739	0.0326861	0.504848	999_adult_Vascular endothelium	19_organoid_Keratinocyte			GTCCCATAGCTTGTTG-1-4-organoid	999_adult_Melanocyte	0.00751441	0.0140155	0.0088492	0.0313233	0.938298	999_adult_Melanocyte	19_organoid_Keratinocyte
GTCCCATAGGTTCCAT-1-4-organoid	15-16	0.0986486	0.844483	0.00126885	0.000455081	0.0551442	15-16			GTCCCATAGGTTCCAT-1-4-organoid	999_adult_Mural cell	0.000362633	0.356037	0.0721884	0.000779064	0.570632	999_adult_Mural cell	19_organoid_Fibroblast			GTCCCATAGGTTCCAT-1-4-organoid	15-16_fetal_Keratinocyte	0.0708025	0.380194	0.134389	0.0426309	0.371984	15-16_fetal_Keratinocyte	19_organoid_Fibroblast			GTCCCATAGGTTCCAT-1-4-organoid	15-16_fetal_Schwann cell	0.00518029	0.607752	0.0135718	0.00217378	0.371323	15-16_fetal_Schwann cell	19_organoid_Fibroblast			GTCCCATAGGTTCCAT-1-4-organoid	15-16_fetal_Fibroblast	0.120812	0.820475	0.000816001	0.0578692	2.70037e-05	15-16_fetal_Fibroblast	19_organoid_Fibroblast			GTCCCATAGGTTCCAT-1-4-organoid	999_adult_Vascular endothelium	0.015421	0.199902	0.038798	0.00826618	0.737613	999_adult_Vascular endothelium	19_organoid_Fibroblast			GTCCCATAGGTTCCAT-1-4-organoid	999_adult_Melanocyte	0.00109036	0.0087541	0.00524959	0.0044766	0.980429	999_adult_Melanocyte	19_organoid_Fibroblast
GTCCCATAGTAGTGCG-1-4-organoid	15-16	0.152266	0.759427	0.00531239	0.0256347	0.0573608	15-16			GTCCCATAGTAGTGCG-1-4-organoid	999_adult_Mural cell	0.0191078	0.0743238	0.38817	0.0605868	0.457812	999_adult_Mural cell	19_organoid_Fibroblast			GTCCCATAGTAGTGCG-1-4-organoid	999_adult_Keratinocyte	0.158966	0.0504986	0.0883745	0.0627858	0.639375	999_adult_Keratinocyte	19_organoid_Fibroblast			GTCCCATAGTAGTGCG-1-4-organoid	999_adult_Schwann cell	0.00329856	0.184579	0.0225934	0.0105759	0.778954	999_adult_Schwann cell	19_organoid_Fibroblast			GTCCCATAGTAGTGCG-1-4-organoid	15-16_fetal_Fibroblast	0.196693	0.644995	0.00352746	0.154776	8.51692e-06	15-16_fetal_Fibroblast	19_organoid_Fibroblast			GTCCCATAGTAGTGCG-1-4-organoid	999_adult_Vascular endothelium	0.0243349	0.0387298	0.036318	0.0242218	0.876396	999_adult_Vascular endothelium	19_organoid_Fibroblast			GTCCCATAGTAGTGCG-1-4-organoid	999_adult_Melanocyte	0.000464644	0.00156935	0.00423004	0.00984956	0.983886	999_adult_Melanocyte	19_organoid_Fibroblast
GTCCCATAGTCACTCA-1-4-organoid	12-14	0.675107	0.18122	0.000835286	0.00676473	0.136073	12-14			GTCCCATAGTCACTCA-1-4-organoid	999_adult_Mural cell	0.000290194	0.00493065	0.00878989	0.000365743	0.985623	999_adult_Mural cell	19_organoid_Melanocyte			GTCCCATAGTCACTCA-1-4-organoid	12-14_fetal_Keratinocyte	0.554559	0.271459	0.107895	0.0255309	0.0405559	12-14_fetal_Keratinocyte	19_organoid_Melanocyte			GTCCCATAGTCACTCA-1-4-organoid	12-14_fetal_Schwann cell	0.558682	0.38896	0.0292138	0.00371431	0.0194293	12-14_fetal_Schwann cell	19_organoid_Melanocyte			GTCCCATAGTCACTCA-1-4-organoid	12-14_fetal_Fibroblast	0.481866	0.306827	7.90623e-05	0.0157027	0.195525	12-14_fetal_Fibroblast	19_organoid_Melanocyte			GTCCCATAGTCACTCA-1-4-organoid	999_adult_Vascular endothelium	0.133382	0.133714	0.272667	0.021025	0.439211	999_adult_Vascular endothelium	19_organoid_Melanocyte			GTCCCATAGTCACTCA-1-4-organoid	999_adult_Melanocyte	0.0511989	0.0433942	0.0145914	0.00898993	0.881826	999_adult_Melanocyte	19_organoid_Melanocyte
GTCCCATCAATAGTCC-1-4-organoid	999	0.0304436	0.0065773	0.0153588	1.93509e-05	0.947601	999			GTCCCATCAATAGTCC-1-4-organoid	7-8_fetal_Mural cell	0.0369316	0.240301	0.395056	0.327004	0.000706869	7-8_fetal_Mural cell	19_organoid_Keratinocyte			GTCCCATCAATAGTCC-1-4-organoid	12-14_fetal_Keratinocyte	0.595654	0.0752441	0.0739092	0.0337455	0.221448	12-14_fetal_Keratinocyte	19_organoid_Keratinocyte			GTCCCATCAATAGTCC-1-4-organoid	999_adult_Schwann cell	0.0271207	0.145275	0.342946	0.0517812	0.432877	999_adult_Schwann cell	19_organoid_Keratinocyte			GTCCCATCAATAGTCC-1-4-organoid	7-8_fetal_Fibroblast	0.166644	0.295977	0.307166	0.230214	1.22881e-13	7-8_fetal_Fibroblast	19_organoid_Keratinocyte			GTCCCATCAATAGTCC-1-4-organoid	999_adult_Vascular endothelium	0.149639	0.0904025	0.0700303	0.0278227	0.662105	999_adult_Vascular endothelium	19_organoid_Keratinocyte			GTCCCATCAATAGTCC-1-4-organoid	999_adult_Melanocyte	0.0992895	0.240069	0.0122021	0.0288667	0.619573	999_adult_Melanocyte	19_organoid_Keratinocyte
GTCCCATCAATTAGGA-1-4-organoid	15-16	0.0746726	0.854151	0.0043543	0.0308805	0.035942	15-16			GTCCCATCAATTAGGA-1-4-organoid	999_adult_Mural cell	0.00955999	0.0943225	0.225732	0.0377507	0.632635	999_adult_Mural cell	19_organoid_Fibroblast			GTCCCATCAATTAGGA-1-4-organoid	999_adult_Keratinocyte	0.0830048	0.0678123	0.112448	0.0804076	0.656327	999_adult_Keratinocyte	19_organoid_Fibroblast			GTCCCATCAATTAGGA-1-4-organoid	999_adult_Schwann cell	0.00329827	0.229451	0.0153402	0.00943313	0.742477	999_adult_Schwann cell	19_organoid_Fibroblast			GTCCCATCAATTAGGA-1-4-organoid	15-16_fetal_Fibroblast	0.137514	0.768197	0.0134701	0.080649	0.000169252	15-16_fetal_Fibroblast	19_organoid_Fibroblast			GTCCCATCAATTAGGA-1-4-organoid	999_adult_Vascular endothelium	0.0464183	0.0622788	0.0213782	0.019113	0.850812	999_adult_Vascular endothelium	19_organoid_Fibroblast			GTCCCATCAATTAGGA-1-4-organoid	999_adult_Melanocyte	0.000200755	0.00120665	0.00256807	0.00368248	0.992342	999_adult_Melanocyte	19_organoid_Fibroblast
GTCCCATCACCGCTAG-1-4-organoid	999	0.368938	0.156009	0.00308381	0.00290966	0.469059	999			GTCCCATCACCGCTAG-1-4-organoid	9-11_fetal_Mural cell	0.135908	0.270545	0.130131	0.441458	0.021958	9-11_fetal_Mural cell	19_organoid_Keratinocyte			GTCCCATCACCGCTAG-1-4-organoid	12-14_fetal_Keratinocyte	0.565788	0.28518	0.0221535	0.0194703	0.107408	12-14_fetal_Keratinocyte	19_organoid_Keratinocyte			GTCCCATCACCGCTAG-1-4-organoid	999_adult_Schwann cell	0.0666113	0.142735	0.28271	0.0128527	0.495091	999_adult_Schwann cell	19_organoid_Keratinocyte			GTCCCATCACCGCTAG-1-4-organoid	15-16_fetal_Fibroblast	0.0822366	0.514287	0.0239035	0.379573	4.34133e-09	15-16_fetal_Fibroblast	19_organoid_Keratinocyte			GTCCCATCACCGCTAG-1-4-organoid	999_adult_Vascular endothelium	0.090821	0.0555515	0.157585	0.0744008	0.621642	999_adult_Vascular endothelium	19_organoid_Keratinocyte			GTCCCATCACCGCTAG-1-4-organoid	999_adult_Melanocyte	0.0362781	0.016893	0.0603847	0.0545895	0.831855	999_adult_Melanocyte	19_organoid_Keratinocyte
GTCCCATCACTACACA-1-4-organoid	15-16	0.204745	0.740717	0.00228553	0.00823097	0.0440211	15-16			GTCCCATCACTACACA-1-4-organoid	999_adult_Mural cell	0.00292155	0.0266572	0.106419	0.00710049	0.856901	999_adult_Mural cell	19_organoid_Fibroblast			GTCCCATCACTACACA-1-4-organoid	999_adult_Keratinocyte	0.0917759	0.171357	0.050747	0.0557825	0.630337	999_adult_Keratinocyte	19_organoid_Fibroblast			GTCCCATCACTACACA-1-4-organoid	999_adult_Schwann cell	0.00320167	0.275871	0.0303219	0.0078516	0.682754	999_adult_Schwann cell	19_organoid_Fibroblast			GTCCCATCACTACACA-1-4-organoid	15-16_fetal_Fibroblast	0.360861	0.61836	0.00186409	0.0188299	8.50363e-05	15-16_fetal_Fibroblast	19_organoid_Fibroblast			GTCCCATCACTACACA-1-4-organoid	999_adult_Vascular endothelium	0.0138816	0.0552016	0.0428342	0.0142776	0.873805	999_adult_Vascular endothelium	19_organoid_Fibroblast			GTCCCATCACTACACA-1-4-organoid	999_adult_Melanocyte	0.000318997	0.0020266	0.0036591	0.00836481	0.98563	999_adult_Melanocyte	19_organoid_Fibroblast
GTCCCATCAGGAATAT-1-4-organoid	12-14	0.715871	0.0982844	0.0103601	0.0899224	0.0855619	12-14			GTCCCATCAGGAATAT-1-4-organoid	999_adult_Mural cell	0.0121013	0.00711626	0.0710908	0.0138278	0.895864	999_adult_Mural cell	19_organoid_Fibroblast			GTCCCATCAGGAATAT-1-4-organoid	999_adult_Keratinocyte	0.391241	0.086981	0.00727768	0.0110529	0.503448	999_adult_Keratinocyte	19_organoid_Fibroblast			GTCCCATCAGGAATAT-1-4-organoid	999_adult_Schwann cell	0.0381842	0.00946238	0.106845	0.00259092	0.842917	999_adult_Schwann cell	19_organoid_Fibroblast			GTCCCATCAGGAATAT-1-4-organoid	12-14_fetal_Fibroblast	0.577596	0.253203	0.00102554	0.00155024	0.166625	12-14_fetal_Fibroblast	19_organoid_Fibroblast			GTCCCATCAGGAATAT-1-4-organoid	999_adult_Vascular endothelium	0.0153235	0.0173596	0.0934655	0.0376993	0.836152	999_adult_Vascular endothelium	19_organoid_Fibroblast			GTCCCATCAGGAATAT-1-4-organoid	999_adult_Melanocyte	0.00143175	0.00102661	0.00501377	0.0142054	0.978322	999_adult_Melanocyte	19_organoid_Fibroblast
GTCCCATCATAGACTC-1-4-organoid	12-14	0.836424	0.0380363	0.0528695	0.0252279	0.0474425	12-14			GTCCCATCATAGACTC-1-4-organoid	7-8_fetal_Mural cell	0.031255	0.258245	0.424345	0.0234319	0.262724	7-8_fetal_Mural cell	19_organoid_Fibroblast			GTCCCATCATAGACTC-1-4-organoid	999_adult_Keratinocyte	0.162709	0.253226	0.0172855	0.0128092	0.553971	999_adult_Keratinocyte	19_organoid_Fibroblast			GTCCCATCATAGACTC-1-4-organoid	999_adult_Schwann cell	0.0419342	0.00779013	0.0694165	0.00173323	0.879126	999_adult_Schwann cell	19_organoid_Fibroblast			GTCCCATCATAGACTC-1-4-organoid	15-16_fetal_Fibroblast	0.0882419	0.669162	0.00230597	0.000380194	0.23991	15-16_fetal_Fibroblast	19_organoid_Fibroblast			GTCCCATCATAGACTC-1-4-organoid	999_adult_Vascular endothelium	0.0827495	0.082847	0.0632089	0.0227121	0.748483	999_adult_Vascular endothelium	19_organoid_Fibroblast			GTCCCATCATAGACTC-1-4-organoid	999_adult_Melanocyte	0.000480234	0.00086044	0.00110378	0.00202943	0.995526	999_adult_Melanocyte	19_organoid_Fibroblast
GTCCCATCATCAACCA-1-4-organoid	12-14	0.660665	0.24227	0.00716165	0.00258774	0.0873152	12-14			GTCCCATCATCAACCA-1-4-organoid	999_adult_Mural cell	0.00147007	0.0361902	0.0148845	0.000709058	0.946746	999_adult_Mural cell	19_organoid_Fibroblast			GTCCCATCATCAACCA-1-4-organoid	999_adult_Keratinocyte	0.210065	0.172992	0.0162288	0.0124025	0.588312	999_adult_Keratinocyte	19_organoid_Fibroblast			GTCCCATCATCAACCA-1-4-organoid	999_adult_Schwann cell	0.0413693	0.0651663	0.0150666	0.00150419	0.876894	999_adult_Schwann cell	19_organoid_Fibroblast			GTCCCATCATCAACCA-1-4-organoid	15-16_fetal_Fibroblast	0.0763594	0.529116	9.60923e-05	3.29307e-06	0.394425	15-16_fetal_Fibroblast	19_organoid_Fibroblast			GTCCCATCATCAACCA-1-4-organoid	999_adult_Vascular endothelium	0.0222696	0.141265	0.0177148	0.0106362	0.808115	999_adult_Vascular endothelium	19_organoid_Fibroblast			GTCCCATCATCAACCA-1-4-organoid	999_adult_Melanocyte	0.000482703	0.00115865	0.000540132	0.00157676	0.996242	999_adult_Melanocyte	19_organoid_Fibroblast
GTCCCATCATCCGGTG-1-4-organoid	15-16	0.0174694	0.867608	0.0253745	0.000104804	0.0894434	15-16			GTCCCATCATCCGGTG-1-4-organoid	15-16_fetal_Mural cell	0.000212142	0.588079	0.352951	0.000705592	0.0580519	15-16_fetal_Mural cell	19_organoid_Fibroblast			GTCCCATCATCCGGTG-1-4-organoid	15-16_fetal_Keratinocyte	0.0554978	0.574352	0.0824997	0.0238858	0.263765	15-16_fetal_Keratinocyte	19_organoid_Fibroblast			GTCCCATCATCCGGTG-1-4-organoid	15-16_fetal_Schwann cell	0.00205675	0.567163	0.0799975	0.00063943	0.350144	15-16_fetal_Schwann cell	19_organoid_Fibroblast			GTCCCATCATCCGGTG-1-4-organoid	15-16_fetal_Fibroblast	0.0385555	0.893621	0.0318154	0.0360065	1.80323e-06	15-16_fetal_Fibroblast	19_organoid_Fibroblast			GTCCCATCATCCGGTG-1-4-organoid	999_adult_Vascular endothelium	0.0134318	0.157706	0.107364	0.00662085	0.714878	999_adult_Vascular endothelium	19_organoid_Fibroblast			GTCCCATCATCCGGTG-1-4-organoid	999_adult_Melanocyte	0.0016682	0.0276436	0.00833599	0.00353335	0.958819	999_adult_Melanocyte	19_organoid_Fibroblast
GTCCCATCATGGCTAT-1-4-organoid	12-14	0.565506	0.348882	0.0150981	0.00195054	0.0685638	12-14			GTCCCATCATGGCTAT-1-4-organoid	999_adult_Mural cell	0.00701864	0.112469	0.0299258	0.0027467	0.84784	999_adult_Mural cell	19_organoid_Fibroblast			GTCCCATCATGGCTAT-1-4-organoid	999_adult_Keratinocyte	0.366375	0.150274	0.00721926	0.0116436	0.464488	999_adult_Keratinocyte	19_organoid_Fibroblast			GTCCCATCATGGCTAT-1-4-organoid	999_adult_Schwann cell	0.0534051	0.0889429	0.0450938	0.000610881	0.811947	999_adult_Schwann cell	19_organoid_Fibroblast			GTCCCATCATGGCTAT-1-4-organoid	15-16_fetal_Fibroblast	0.208755	0.68664	0.000101669	8.59348e-06	0.104495	15-16_fetal_Fibroblast	19_organoid_Fibroblast			GTCCCATCATGGCTAT-1-4-organoid	999_adult_Vascular endothelium	0.0568398	0.0979707	0.0342246	0.015088	0.795877	999_adult_Vascular endothelium	19_organoid_Fibroblast			GTCCCATCATGGCTAT-1-4-organoid	999_adult_Melanocyte	0.00173597	0.00294014	0.00193562	0.00329744	0.990091	999_adult_Melanocyte	19_organoid_Fibroblast
GTCCCATGTATCTCTT-1-4-organoid	15-16	0.0117796	0.93638	0.00500193	0.000328337	0.0465107	15-16			GTCCCATGTATCTCTT-1-4-organoid	15-16_fetal_Mural cell	0.000175466	0.43459	0.219829	0.000708915	0.344697	15-16_fetal_Mural cell	19_organoid_Fibroblast			GTCCCATGTATCTCTT-1-4-organoid	999_adult_Keratinocyte	0.0653034	0.393044	0.0789559	0.0380361	0.42466	999_adult_Keratinocyte	19_organoid_Fibroblast			GTCCCATGTATCTCTT-1-4-organoid	15-16_fetal_Schwann cell	0.00216711	0.613296	0.0305007	0.00089423	0.353142	15-16_fetal_Schwann cell	19_organoid_Fibroblast			GTCCCATGTATCTCTT-1-4-organoid	15-16_fetal_Fibroblast	0.0690191	0.864433	0.00527743	0.0612673	2.80475e-06	15-16_fetal_Fibroblast	19_organoid_Fibroblast			GTCCCATGTATCTCTT-1-4-organoid	999_adult_Vascular endothelium	0.00807434	0.152993	0.0596806	0.00780982	0.771443	999_adult_Vascular endothelium	19_organoid_Fibroblast			GTCCCATGTATCTCTT-1-4-organoid	999_adult_Melanocyte	0.000828201	0.0134039	0.00618329	0.00318444	0.9764	999_adult_Melanocyte	19_organoid_Fibroblast
GTCCCATGTCATTGCA-1-4-organoid	15-16	0.023015	0.910385	0.0122911	0.00782159	0.0464869	15-16			GTCCCATGTCATTGCA-1-4-organoid	999_adult_Mural cell	0.00111977	0.182373	0.295462	0.0126237	0.508422	999_adult_Mural cell	19_organoid_Fibroblast			GTCCCATGTCATTGCA-1-4-organoid	999_adult_Keratinocyte	0.133628	0.195738	0.0656168	0.0531235	0.551894	999_adult_Keratinocyte	19_organoid_Fibroblast			GTCCCATGTCATTGCA-1-4-organoid	999_adult_Schwann cell	0.00253248	0.42275	0.0337292	0.00360808	0.537381	999_adult_Schwann cell	19_organoid_Fibroblast			GTCCCATGTCATTGCA-1-4-organoid	15-16_fetal_Fibroblast	0.0793946	0.790226	0.00467079	0.125683	2.57654e-05	15-16_fetal_Fibroblast	19_organoid_Fibroblast			GTCCCATGTCATTGCA-1-4-organoid	999_adult_Vascular endothelium	0.0248498	0.0615591	0.0624147	0.0148901	0.836286	999_adult_Vascular endothelium	19_organoid_Fibroblast			GTCCCATGTCATTGCA-1-4-organoid	999_adult_Melanocyte	0.000571709	0.00368268	0.00577098	0.00417924	0.985795	999_adult_Melanocyte	19_organoid_Fibroblast
GTCCCATGTTGAGTCT-1-4-organoid	999	0.0532677	0.169104	0.147331	3.13608e-05	0.630266	999			GTCCCATGTTGAGTCT-1-4-organoid	15-16_fetal_Mural cell	0.0432229	0.48372	0.382165	0.0898929	0.00099871	15-16_fetal_Mural cell	19_organoid_Keratinocyte			GTCCCATGTTGAGTCT-1-4-organoid	12-14_fetal_Keratinocyte	0.581323	0.229434	0.027763	0.019127	0.142353	12-14_fetal_Keratinocyte	19_organoid_Keratinocyte			GTCCCATGTTGAGTCT-1-4-organoid	7-8_fetal_Schwann cell	0.0065631	0.20017	0.505141	0.00340981	0.284717	7-8_fetal_Schwann cell	19_organoid_Keratinocyte			GTCCCATGTTGAGTCT-1-4-organoid	15-16_fetal_Fibroblast	0.104974	0.44558	0.419499	0.0299475	1.1709e-11	15-16_fetal_Fibroblast	19_organoid_Keratinocyte			GTCCCATGTTGAGTCT-1-4-organoid	999_adult_Vascular endothelium	0.0455634	0.0685165	0.150805	0.0225931	0.712522	999_adult_Vascular endothelium	19_organoid_Keratinocyte			GTCCCATGTTGAGTCT-1-4-organoid	999_adult_Melanocyte	0.0613142	0.0744341	0.0512089	0.0447667	0.768276	999_adult_Melanocyte	19_organoid_Keratinocyte
GTCCCATTCACAAGAA-1-4-organoid	999	0.0974324	0.248554	0.00151108	0.110497	0.542006	999			GTCCCATTCACAAGAA-1-4-organoid	9-11_fetal_Mural cell	0.369978	0.196494	0.0109209	0.422526	8.06433e-05	9-11_fetal_Mural cell	19_organoid_Keratinocyte			GTCCCATTCACAAGAA-1-4-organoid	12-14_fetal_Keratinocyte	0.477889	0.0661732	0.0545628	0.039351	0.362025	12-14_fetal_Keratinocyte	19_organoid_Keratinocyte			GTCCCATTCACAAGAA-1-4-organoid	999_adult_Schwann cell	0.0129237	0.028145	0.0539881	0.0305141	0.874429	999_adult_Schwann cell	19_organoid_Keratinocyte			GTCCCATTCACAAGAA-1-4-organoid	15-16_fetal_Fibroblast	0.0151621	0.469724	0.0656841	0.44943	9.51682e-10	15-16_fetal_Fibroblast	19_organoid_Keratinocyte			GTCCCATTCACAAGAA-1-4-organoid	999_adult_Vascular endothelium	0.0824263	0.167279	0.030495	0.149878	0.569921	999_adult_Vascular endothelium	19_organoid_Keratinocyte			GTCCCATTCACAAGAA-1-4-organoid	999_adult_Melanocyte	0.00283562	0.00534156	0.00776229	0.0958789	0.888182	999_adult_Melanocyte	19_organoid_Keratinocyte
GTCCCATTCCAATCCC-1-4-organoid	15-16	0.102491	0.788331	0.0252986	0.00646294	0.0774166	15-16			GTCCCATTCCAATCCC-1-4-organoid	999_adult_Mural cell	0.00480694	0.131571	0.396397	0.0218786	0.445347	999_adult_Mural cell	19_organoid_Fibroblast			GTCCCATTCCAATCCC-1-4-organoid	999_adult_Keratinocyte	0.0576642	0.208429	0.0516836	0.0471369	0.635086	999_adult_Keratinocyte	19_organoid_Fibroblast			GTCCCATTCCAATCCC-1-4-organoid	999_adult_Schwann cell	0.000805265	0.212577	0.0336685	0.00840217	0.744547	999_adult_Schwann cell	19_organoid_Fibroblast			GTCCCATTCCAATCCC-1-4-organoid	15-16_fetal_Fibroblast	0.131548	0.800568	0.0317596	0.0360596	6.51476e-05	15-16_fetal_Fibroblast	19_organoid_Fibroblast			GTCCCATTCCAATCCC-1-4-organoid	999_adult_Vascular endothelium	0.00661921	0.0624023	0.0662606	0.0164719	0.848246	999_adult_Vascular endothelium	19_organoid_Fibroblast			GTCCCATTCCAATCCC-1-4-organoid	999_adult_Melanocyte	0.00019287	0.00181832	0.00397831	0.0124267	0.981584	999_adult_Melanocyte	19_organoid_Fibroblast
GTCCCATTCCGCACTT-1-4-organoid	12-14	0.731554	0.148115	0.00656477	0.0176477	0.0961185	12-14			GTCCCATTCCGCACTT-1-4-organoid	12-14_fetal_Mural cell	0.682018	0.0263308	0.0412537	0.234958	0.0154393	12-14_fetal_Mural cell	19_organoid_Fibroblast			GTCCCATTCCGCACTT-1-4-organoid	999_adult_Keratinocyte	0.373141	0.00859742	0.048046	0.0289636	0.541252	999_adult_Keratinocyte	19_organoid_Fibroblast			GTCCCATTCCGCACTT-1-4-organoid	999_adult_Schwann cell	0.00559824	0.0126975	0.0122682	0.00858939	0.960847	999_adult_Schwann cell	19_organoid_Fibroblast			GTCCCATTCCGCACTT-1-4-organoid	12-14_fetal_Fibroblast	0.674145	0.288278	0.00829203	0.00215111	0.0271331	12-14_fetal_Fibroblast	19_organoid_Fibroblast			GTCCCATTCCGCACTT-1-4-organoid	999_adult_Vascular endothelium	0.120426	0.0190283	0.00850311	0.0342295	0.817813	999_adult_Vascular endothelium	19_organoid_Fibroblast			GTCCCATTCCGCACTT-1-4-organoid	999_adult_Melanocyte	0.000409921	0.000150321	0.00359642	0.00646591	0.989377	999_adult_Melanocyte	19_organoid_Fibroblast
GTCCCATTCGCTAATG-1-4-organoid	15-16	0.0476081	0.893245	0.0150971	0.000238508	0.0438108	15-16			GTCCCATTCGCTAATG-1-4-organoid	15-16_fetal_Mural cell	0.00104553	0.578205	0.2768	0.00076815	0.143182	15-16_fetal_Mural cell	19_organoid_Fibroblast			GTCCCATTCGCTAATG-1-4-organoid	15-16_fetal_Keratinocyte	0.0636685	0.379058	0.135236	0.0434605	0.378577	15-16_fetal_Keratinocyte	19_organoid_Fibroblast			GTCCCATTCGCTAATG-1-4-organoid	15-16_fetal_Schwann cell	0.00391567	0.592303	0.0537583	0.000884934	0.349138	15-16_fetal_Schwann cell	19_organoid_Fibroblast			GTCCCATTCGCTAATG-1-4-organoid	15-16_fetal_Fibroblast	0.0806171	0.848848	0.0394087	0.0311217	4.05194e-06	15-16_fetal_Fibroblast	19_organoid_Fibroblast			GTCCCATTCGCTAATG-1-4-organoid	999_adult_Vascular endothelium	0.0131959	0.131316	0.0854859	0.0112477	0.758755	999_adult_Vascular endothelium	19_organoid_Fibroblast			GTCCCATTCGCTAATG-1-4-organoid	999_adult_Melanocyte	0.00132408	0.0135703	0.00988744	0.0060179	0.9692	999_adult_Melanocyte	19_organoid_Fibroblast
GTCCCATTCTATACTC-1-4-organoid	12-14	0.384442	0.217235	8.19702e-05	0.321098	0.0771423	12-14			GTCCCATTCTATACTC-1-4-organoid	999_adult_Mural cell	0.0198208	0.00228124	0.00987888	0.0763907	0.891628	999_adult_Mural cell	19_organoid_Fibroblast			GTCCCATTCTATACTC-1-4-organoid	999_adult_Keratinocyte	0.192603	0.0254019	0.0269858	0.0370413	0.717968	999_adult_Keratinocyte	19_organoid_Fibroblast			GTCCCATTCTATACTC-1-4-organoid	999_adult_Schwann cell	0.0122067	0.0160063	0.00485278	0.0386418	0.928292	999_adult_Schwann cell	19_organoid_Fibroblast			GTCCCATTCTATACTC-1-4-organoid	12-14_fetal_Fibroblast	0.707121	0.127929	2.66939e-05	0.0685435	0.0963796	12-14_fetal_Fibroblast	19_organoid_Fibroblast			GTCCCATTCTATACTC-1-4-organoid	999_adult_Vascular endothelium	0.0150772	0.0150025	0.00862485	0.0461343	0.915161	999_adult_Vascular endothelium	19_organoid_Fibroblast			GTCCCATTCTATACTC-1-4-organoid	999_adult_Melanocyte	0.000470073	0.000539366	0.00349246	0.0147273	0.980771	999_adult_Melanocyte	19_organoid_Fibroblast
GTCCTCAAGGCAGCTA-1-4-organoid	12-14	0.769442	0.0647009	0.00145215	0.0287125	0.135692	12-14			GTCCTCAAGGCAGCTA-1-4-organoid	999_adult_Mural cell	0.0853722	0.00296817	0.0216003	0.025499	0.86456	999_adult_Mural cell	19_organoid_Fibroblast			GTCCTCAAGGCAGCTA-1-4-organoid	999_adult_Keratinocyte	0.367742	0.008997	0.0252615	0.023455	0.574545	999_adult_Keratinocyte	19_organoid_Fibroblast			GTCCTCAAGGCAGCTA-1-4-organoid	999_adult_Schwann cell	0.0220285	0.0227098	0.00443947	0.00935198	0.94147	999_adult_Schwann cell	19_organoid_Fibroblast			GTCCTCAAGGCAGCTA-1-4-organoid	12-14_fetal_Fibroblast	0.932545	0.0134553	0.000220584	0.00443246	0.0493466	12-14_fetal_Fibroblast	19_organoid_Fibroblast			GTCCTCAAGGCAGCTA-1-4-organoid	999_adult_Vascular endothelium	0.0282444	0.0155761	0.0129897	0.0223006	0.920889	999_adult_Vascular endothelium	19_organoid_Fibroblast			GTCCTCAAGGCAGCTA-1-4-organoid	999_adult_Melanocyte	0.000621287	0.000618319	0.00177566	0.00421801	0.992767	999_adult_Melanocyte	19_organoid_Fibroblast
GTCCTCACAACCGCCA-1-4-organoid	12-14	0.706575	0.203902	0.00213672	0.0239987	0.0633872	12-14			GTCCTCACAACCGCCA-1-4-organoid	999_adult_Mural cell	0.0241903	0.0523424	0.0428919	0.0158922	0.864683	999_adult_Mural cell	19_organoid_Fibroblast			GTCCTCACAACCGCCA-1-4-organoid	999_adult_Keratinocyte	0.423566	0.0766631	0.00733836	0.0136349	0.478797	999_adult_Keratinocyte	19_organoid_Fibroblast			GTCCTCACAACCGCCA-1-4-organoid	999_adult_Schwann cell	0.0515435	0.0411545	0.0253773	0.00127943	0.880645	999_adult_Schwann cell	19_organoid_Fibroblast			GTCCTCACAACCGCCA-1-4-organoid	15-16_fetal_Fibroblast	0.232244	0.57911	1.2795e-05	7.41296e-05	0.188559	15-16_fetal_Fibroblast	19_organoid_Fibroblast			GTCCTCACAACCGCCA-1-4-organoid	999_adult_Vascular endothelium	0.0914783	0.0701493	0.0253472	0.0284891	0.784536	999_adult_Vascular endothelium	19_organoid_Fibroblast			GTCCTCACAACCGCCA-1-4-organoid	999_adult_Melanocyte	0.0012907	0.00126817	0.00174707	0.00343288	0.992261	999_adult_Melanocyte	19_organoid_Fibroblast
GTCCTCACAACGTTAC-1-4-organoid	15-16	0.171941	0.749631	0.00218157	0.0197659	0.0564804	15-16			GTCCTCACAACGTTAC-1-4-organoid	999_adult_Mural cell	0.0100374	0.0629048	0.36705	0.0278561	0.532151	999_adult_Mural cell	19_organoid_Fibroblast			GTCCTCACAACGTTAC-1-4-organoid	999_adult_Keratinocyte	0.14134	0.159644	0.0554791	0.0343026	0.609235	999_adult_Keratinocyte	19_organoid_Fibroblast			GTCCTCACAACGTTAC-1-4-organoid	999_adult_Schwann cell	0.00577929	0.179858	0.022123	0.00508466	0.787155	999_adult_Schwann cell	19_organoid_Fibroblast			GTCCTCACAACGTTAC-1-4-organoid	15-16_fetal_Fibroblast	0.247565	0.531088	0.00157668	0.219768	2.94735e-06	15-16_fetal_Fibroblast	19_organoid_Fibroblast			GTCCTCACAACGTTAC-1-4-organoid	999_adult_Vascular endothelium	0.0175702	0.0449283	0.0458596	0.0136352	0.878007	999_adult_Vascular endothelium	19_organoid_Fibroblast			GTCCTCACAACGTTAC-1-4-organoid	999_adult_Melanocyte	0.000206387	0.00113836	0.00179988	0.00234144	0.994514	999_adult_Melanocyte	19_organoid_Fibroblast
GTCCTCACAAGTGATA-1-4-organoid	15-16	0.154461	0.800549	0.000767977	0.0152357	0.028986	15-16			GTCCTCACAAGTGATA-1-4-organoid	999_adult_Mural cell	0.023686	0.171563	0.170573	0.0214716	0.612707	999_adult_Mural cell	19_organoid_Fibroblast			GTCCTCACAAGTGATA-1-4-organoid	999_adult_Keratinocyte	0.166304	0.174076	0.0220138	0.0230427	0.614563	999_adult_Keratinocyte	19_organoid_Fibroblast			GTCCTCACAAGTGATA-1-4-organoid	999_adult_Schwann cell	0.00443116	0.189869	0.0335126	0.00144687	0.77074	999_adult_Schwann cell	19_organoid_Fibroblast			GTCCTCACAAGTGATA-1-4-organoid	15-16_fetal_Fibroblast	0.0728499	0.917811	2.56041e-05	0.00631636	0.00299674	15-16_fetal_Fibroblast	19_organoid_Fibroblast			GTCCTCACAAGTGATA-1-4-organoid	999_adult_Vascular endothelium	0.0143003	0.0400098	0.0279744	0.0154143	0.902301	999_adult_Vascular endothelium	19_organoid_Fibroblast			GTCCTCACAAGTGATA-1-4-organoid	999_adult_Melanocyte	0.000396508	0.00109482	0.00868119	0.00374419	0.986083	999_adult_Melanocyte	19_organoid_Fibroblast
GTCCTCACATACATCG-1-4-organoid	999	0.0186826	0.0838173	0.0723767	2.40177e-05	0.825099	999			GTCCTCACATACATCG-1-4-organoid	7-8_fetal_Mural cell	0.00726983	0.392689	0.501139	0.0978387	0.00106356	7-8_fetal_Mural cell	19_organoid_Keratinocyte			GTCCTCACATACATCG-1-4-organoid	12-14_fetal_Keratinocyte	0.355276	0.335149	0.0624112	0.0316441	0.21552	12-14_fetal_Keratinocyte	19_organoid_Keratinocyte			GTCCTCACATACATCG-1-4-organoid	7-8_fetal_Schwann cell	0.00368709	0.312717	0.362487	0.0159219	0.305188	7-8_fetal_Schwann cell	19_organoid_Keratinocyte			GTCCTCACATACATCG-1-4-organoid	15-16_fetal_Fibroblast	0.0851963	0.402497	0.397415	0.114892	1.80554e-12	15-16_fetal_Fibroblast	19_organoid_Keratinocyte			GTCCTCACATACATCG-1-4-organoid	999_adult_Vascular endothelium	0.0391197	0.101423	0.136839	0.0214508	0.701168	999_adult_Vascular endothelium	19_organoid_Keratinocyte			GTCCTCACATACATCG-1-4-organoid	999_adult_Melanocyte	0.0268908	0.149634	0.0153193	0.029173	0.778983	999_adult_Melanocyte	19_organoid_Keratinocyte
GTCCTCACATATGAAG-1-4-organoid	12-14	0.709639	0.00558158	0.00175527	0.207938	0.0750858	12-14			GTCCTCACATATGAAG-1-4-organoid	12-14_fetal_Mural cell	0.405756	0.00124894	0.0375111	0.274343	0.281141	12-14_fetal_Mural cell	19_organoid_Fibroblast			GTCCTCACATATGAAG-1-4-organoid	999_adult_Keratinocyte	0.316724	0.00672782	0.0247501	0.0210105	0.630788	999_adult_Keratinocyte	19_organoid_Fibroblast			GTCCTCACATATGAAG-1-4-organoid	999_adult_Schwann cell	0.0201008	0.0010168	0.0064935	0.018723	0.953666	999_adult_Schwann cell	19_organoid_Fibroblast			GTCCTCACATATGAAG-1-4-organoid	12-14_fetal_Fibroblast	0.86232	0.00318688	0.000572068	0.0404693	0.0934515	12-14_fetal_Fibroblast	19_organoid_Fibroblast			GTCCTCACATATGAAG-1-4-organoid	999_adult_Vascular endothelium	0.0405478	0.00640788	0.00858452	0.0335134	0.910946	999_adult_Vascular endothelium	19_organoid_Fibroblast			GTCCTCACATATGAAG-1-4-organoid	999_adult_Melanocyte	0.000194448	9.37105e-05	0.00132779	0.00314765	0.995236	999_adult_Melanocyte	19_organoid_Fibroblast
GTCCTCAGTAGTTACC-1-4-organoid	15-16	0.324154	0.545674	0.0219182	0.0391544	0.0690998	15-16			GTCCTCAGTAGTTACC-1-4-organoid	999_adult_Mural cell	0.000917097	0.00418692	0.0511238	0.00469065	0.939082	999_adult_Mural cell	19_organoid_Fibroblast			GTCCTCAGTAGTTACC-1-4-organoid	12-14_fetal_Keratinocyte	0.487501	0.0974277	0.0285163	0.0274208	0.359134	12-14_fetal_Keratinocyte	19_organoid_Fibroblast			GTCCTCAGTAGTTACC-1-4-organoid	999_adult_Schwann cell	0.0351434	0.162245	0.0892632	0.00508961	0.708259	999_adult_Schwann cell	19_organoid_Fibroblast			GTCCTCAGTAGTTACC-1-4-organoid	12-14_fetal_Fibroblast	0.492265	0.481239	0.00140297	0.000455686	0.0246375	12-14_fetal_Fibroblast	19_organoid_Fibroblast			GTCCTCAGTAGTTACC-1-4-organoid	999_adult_Vascular endothelium	0.0418497	0.033584	0.0919481	0.0239873	0.808631	999_adult_Vascular endothelium	19_organoid_Fibroblast			GTCCTCAGTAGTTACC-1-4-organoid	999_adult_Melanocyte	0.00118225	0.00155442	0.00328253	0.00520489	0.988776	999_adult_Melanocyte	19_organoid_Fibroblast
GTCCTCATCATTGCCC-1-4-organoid	15-16	0.189221	0.429322	0.0237831	0.00247867	0.355196	15-16			GTCCTCATCATTGCCC-1-4-organoid	15-16_fetal_Mural cell	0.0800711	0.45834	0.164874	0.239883	0.0568323	15-16_fetal_Mural cell	19_organoid_Keratinocyte			GTCCTCATCATTGCCC-1-4-organoid	12-14_fetal_Keratinocyte	0.442792	0.405411	0.0294023	0.0227433	0.0996511	12-14_fetal_Keratinocyte	19_organoid_Keratinocyte			GTCCTCATCATTGCCC-1-4-organoid	999_adult_Schwann cell	0.017575	0.304085	0.30466	0.00665564	0.367024	999_adult_Schwann cell	19_organoid_Keratinocyte			GTCCTCATCATTGCCC-1-4-organoid	15-16_fetal_Fibroblast	0.0562653	0.684094	0.150976	0.108665	1.69823e-07	15-16_fetal_Fibroblast	19_organoid_Keratinocyte			GTCCTCATCATTGCCC-1-4-organoid	999_adult_Vascular endothelium	0.0445277	0.0507916	0.212937	0.0749492	0.616795	999_adult_Vascular endothelium	19_organoid_Keratinocyte			GTCCTCATCATTGCCC-1-4-organoid	999_adult_Melanocyte	0.0176514	0.00991536	0.0946571	0.0554426	0.822334	999_adult_Melanocyte	19_organoid_Keratinocyte
GTCCTCATCGGATAAA-1-4-organoid	9-11	0.251853	0.0570101	0.00036942	0.620589	0.070179	9-11			GTCCTCATCGGATAAA-1-4-organoid	999_adult_Mural cell	0.0031983	0.00055098	0.0239609	0.0566638	0.915626	999_adult_Mural cell	19_organoid_Fibroblast			GTCCTCATCGGATAAA-1-4-organoid	999_adult_Keratinocyte	0.284531	0.0357643	0.0267887	0.0237592	0.629157	999_adult_Keratinocyte	19_organoid_Fibroblast			GTCCTCATCGGATAAA-1-4-organoid	999_adult_Schwann cell	0.021798	0.00749156	0.0199143	0.0451349	0.905661	999_adult_Schwann cell	19_organoid_Fibroblast			GTCCTCATCGGATAAA-1-4-organoid	9-11_fetal_Fibroblast	0.298414	0.0172067	0.000138781	0.514777	0.169463	9-11_fetal_Fibroblast	19_organoid_Fibroblast			GTCCTCATCGGATAAA-1-4-organoid	999_adult_Vascular endothelium	0.0168302	0.00771942	0.0322497	0.0555924	0.887608	999_adult_Vascular endothelium	19_organoid_Fibroblast			GTCCTCATCGGATAAA-1-4-organoid	999_adult_Melanocyte	0.000485341	0.000444044	0.00368939	0.00851574	0.986865	999_adult_Melanocyte	19_organoid_Fibroblast
GTCCTCATCTGCTTAT-1-4-organoid	15-16	0.11146	0.839264	0.00134714	0.00501575	0.0429129	15-16			GTCCTCATCTGCTTAT-1-4-organoid	999_adult_Mural cell	0.024834	0.232886	0.138536	0.0194862	0.584258	999_adult_Mural cell	19_organoid_Fibroblast			GTCCTCATCTGCTTAT-1-4-organoid	999_adult_Keratinocyte	0.0666706	0.170629	0.0552197	0.0630632	0.644418	999_adult_Keratinocyte	19_organoid_Fibroblast			GTCCTCATCTGCTTAT-1-4-organoid	999_adult_Schwann cell	0.00361835	0.31097	0.0109788	0.00495365	0.669479	999_adult_Schwann cell	19_organoid_Fibroblast			GTCCTCATCTGCTTAT-1-4-organoid	15-16_fetal_Fibroblast	0.323851	0.648243	0.0152394	0.0126567	9.1609e-06	15-16_fetal_Fibroblast	19_organoid_Fibroblast			GTCCTCATCTGCTTAT-1-4-organoid	999_adult_Vascular endothelium	0.0309944	0.0779352	0.0316059	0.0211204	0.838344	999_adult_Vascular endothelium	19_organoid_Fibroblast			GTCCTCATCTGCTTAT-1-4-organoid	999_adult_Melanocyte	0.000264149	0.00118765	0.00228872	0.00665621	0.989603	999_adult_Melanocyte	19_organoid_Fibroblast
GTCCTCATCTTGCAGA-1-4-organoid	15-16	0.162592	0.751535	0.00202182	0.0278985	0.0559529	15-16			GTCCTCATCTTGCAGA-1-4-organoid	999_adult_Mural cell	0.0168387	0.0686447	0.105981	0.0335305	0.775005	999_adult_Mural cell	19_organoid_Fibroblast			GTCCTCATCTTGCAGA-1-4-organoid	999_adult_Keratinocyte	0.158832	0.160104	0.0743414	0.0488136	0.557909	999_adult_Keratinocyte	19_organoid_Fibroblast			GTCCTCATCTTGCAGA-1-4-organoid	999_adult_Schwann cell	0.0061674	0.27952	0.0126592	0.0110549	0.690599	999_adult_Schwann cell	19_organoid_Fibroblast			GTCCTCATCTTGCAGA-1-4-organoid	15-16_fetal_Fibroblast	0.189274	0.656698	0.00249157	0.151065	0.00047177	15-16_fetal_Fibroblast	19_organoid_Fibroblast			GTCCTCATCTTGCAGA-1-4-organoid	999_adult_Vascular endothelium	0.0139625	0.0324379	0.0696848	0.0379426	0.845972	999_adult_Vascular endothelium	19_organoid_Fibroblast			GTCCTCATCTTGCAGA-1-4-organoid	999_adult_Melanocyte	0.000448439	0.00201719	0.00517394	0.0197277	0.972633	999_adult_Melanocyte	19_organoid_Fibroblast
GTCGAATCACGTACTA-1-4-organoid	15-16	0.0309791	0.917431	0.00269784	0.00607454	0.0428172	15-16			GTCGAATCACGTACTA-1-4-organoid	999_adult_Mural cell	0.000567897	0.148	0.421289	0.00677415	0.423369	999_adult_Mural cell	19_organoid_Fibroblast			GTCGAATCACGTACTA-1-4-organoid	999_adult_Keratinocyte	0.0423118	0.322562	0.0715263	0.0435369	0.520063	999_adult_Keratinocyte	19_organoid_Fibroblast			GTCGAATCACGTACTA-1-4-organoid	999_adult_Schwann cell	0.00234393	0.40029	0.0302192	0.00531757	0.56183	999_adult_Schwann cell	19_organoid_Fibroblast			GTCGAATCACGTACTA-1-4-organoid	15-16_fetal_Fibroblast	0.0905656	0.695643	0.00600275	0.207786	2.27298e-06	15-16_fetal_Fibroblast	19_organoid_Fibroblast			GTCGAATCACGTACTA-1-4-organoid	999_adult_Vascular endothelium	0.0110046	0.104792	0.0650817	0.013015	0.806106	999_adult_Vascular endothelium	19_organoid_Fibroblast			GTCGAATCACGTACTA-1-4-organoid	999_adult_Melanocyte	0.000232522	0.00361062	0.00212015	0.00370679	0.99033	999_adult_Melanocyte	19_organoid_Fibroblast
GTCGAATCAGCGAGTA-1-4-organoid	12-14	0.734155	0.0258651	0.0293133	0.0110947	0.199572	12-14			GTCGAATCAGCGAGTA-1-4-organoid	999_adult_Mural cell	0.0012531	0.00811547	0.0225768	0.00823075	0.959824	999_adult_Mural cell	19_organoid_Melanocyte			GTCGAATCAGCGAGTA-1-4-organoid	12-14_fetal_Keratinocyte	0.723077	0.114659	0.0346862	0.0314638	0.0961142	12-14_fetal_Keratinocyte	19_organoid_Melanocyte			GTCGAATCAGCGAGTA-1-4-organoid	12-14_fetal_Schwann cell	0.681543	0.0718931	0.190213	0.00857032	0.0477803	12-14_fetal_Schwann cell	19_organoid_Melanocyte			GTCGAATCAGCGAGTA-1-4-organoid	15-16_fetal_Fibroblast	0.237064	0.631616	0.000943727	0.110947	0.0194289	15-16_fetal_Fibroblast	19_organoid_Melanocyte			GTCGAATCAGCGAGTA-1-4-organoid	999_adult_Vascular endothelium	0.225414	0.0828778	0.276226	0.042145	0.373337	999_adult_Vascular endothelium	19_organoid_Melanocyte			GTCGAATCAGCGAGTA-1-4-organoid	999_adult_Melanocyte	0.262015	0.0821012	0.0764304	0.0677446	0.511709	999_adult_Melanocyte	19_organoid_Melanocyte
GTCGAATCAGCGTTTA-1-4-organoid	15-16	0.0551983	0.555403	0.000434746	0.000430945	0.388533	15-16			GTCGAATCAGCGTTTA-1-4-organoid	15-16_fetal_Mural cell	0.249708	0.6524	0.00861937	0.0880966	0.00117537	15-16_fetal_Mural cell	19_organoid_Keratinocyte			GTCGAATCAGCGTTTA-1-4-organoid	12-14_fetal_Keratinocyte	0.521857	0.0870421	0.023481	0.0194497	0.34817	12-14_fetal_Keratinocyte	19_organoid_Keratinocyte			GTCGAATCAGCGTTTA-1-4-organoid	999_adult_Schwann cell	0.021728	0.118061	0.0371007	0.00365374	0.819457	999_adult_Schwann cell	19_organoid_Keratinocyte			GTCGAATCAGCGTTTA-1-4-organoid	15-16_fetal_Fibroblast	0.0917916	0.713669	0.0768696	0.11767	1.04998e-09	15-16_fetal_Fibroblast	19_organoid_Keratinocyte			GTCGAATCAGCGTTTA-1-4-organoid	999_adult_Vascular endothelium	0.0468806	0.223418	0.0172636	0.0253748	0.687063	999_adult_Vascular endothelium	19_organoid_Keratinocyte			GTCGAATCAGCGTTTA-1-4-organoid	999_adult_Melanocyte	0.0104788	0.0347345	0.00490893	0.0573953	0.892482	999_adult_Melanocyte	19_organoid_Keratinocyte
GTCGAATGTACACTCA-1-4-organoid	15-16	0.0745716	0.856751	0.00842062	0.00954117	0.050716	15-16			GTCGAATGTACACTCA-1-4-organoid	999_adult_Mural cell	0.000270102	0.275527	0.0618022	0.00160816	0.660793	999_adult_Mural cell	19_organoid_Fibroblast			GTCGAATGTACACTCA-1-4-organoid	15-16_fetal_Keratinocyte	0.101614	0.470179	0.00976914	0.017231	0.401207	15-16_fetal_Keratinocyte	19_organoid_Fibroblast			GTCGAATGTACACTCA-1-4-organoid	999_adult_Schwann cell	0.00763099	0.362372	0.0513935	0.000694437	0.577909	999_adult_Schwann cell	19_organoid_Fibroblast			GTCGAATGTACACTCA-1-4-organoid	15-16_fetal_Fibroblast	0.0200277	0.878619	7.31429e-05	0.000106003	0.101174	15-16_fetal_Fibroblast	19_organoid_Fibroblast			GTCGAATGTACACTCA-1-4-organoid	999_adult_Vascular endothelium	0.0151516	0.235555	0.0539738	0.0156965	0.679624	999_adult_Vascular endothelium	19_organoid_Fibroblast			GTCGAATGTACACTCA-1-4-organoid	999_adult_Melanocyte	0.000532635	0.0056268	0.00263057	0.00405074	0.987159	999_adult_Melanocyte	19_organoid_Fibroblast
GTCGAATGTACAGAGC-1-4-organoid	999	0.0305324	0.353709	0.122058	0.00753886	0.486162	999			GTCGAATGTACAGAGC-1-4-organoid	9-11_fetal_Mural cell	0.0538368	0.350393	0.107568	0.486762	0.0014406	9-11_fetal_Mural cell	19_organoid_Keratinocyte			GTCGAATGTACAGAGC-1-4-organoid	12-14_fetal_Keratinocyte	0.539273	0.365857	0.0110904	0.0142857	0.0694941	12-14_fetal_Keratinocyte	19_organoid_Keratinocyte			GTCGAATGTACAGAGC-1-4-organoid	999_adult_Schwann cell	0.0072819	0.176404	0.383648	0.0143934	0.418273	999_adult_Schwann cell	19_organoid_Keratinocyte			GTCGAATGTACAGAGC-1-4-organoid	15-16_fetal_Fibroblast	0.00766567	0.515662	0.21532	0.261353	2.42288e-08	15-16_fetal_Fibroblast	19_organoid_Keratinocyte			GTCGAATGTACAGAGC-1-4-organoid	999_adult_Vascular endothelium	0.0429721	0.0862498	0.342015	0.114597	0.414166	999_adult_Vascular endothelium	19_organoid_Keratinocyte			GTCGAATGTACAGAGC-1-4-organoid	999_adult_Melanocyte	0.00959738	0.0175126	0.0348645	0.130094	0.807932	999_adult_Melanocyte	19_organoid_Keratinocyte
GTCGAATGTGCAATGG-1-4-organoid	15-16	0.109446	0.704403	0.000167617	0.12756	0.0584229	15-16			GTCGAATGTGCAATGG-1-4-organoid	999_adult_Mural cell	0.00829827	0.0139148	0.0528672	0.054968	0.869952	999_adult_Mural cell	19_organoid_Fibroblast			GTCGAATGTGCAATGG-1-4-organoid	999_adult_Keratinocyte	0.114241	0.149522	0.0213282	0.0463742	0.668535	999_adult_Keratinocyte	19_organoid_Fibroblast			GTCGAATGTGCAATGG-1-4-organoid	999_adult_Schwann cell	0.00207303	0.119566	0.0293094	0.0137574	0.835294	999_adult_Schwann cell	19_organoid_Fibroblast			GTCGAATGTGCAATGG-1-4-organoid	15-16_fetal_Fibroblast	0.260647	0.683614	3.36265e-05	0.0432141	0.0124907	15-16_fetal_Fibroblast	19_organoid_Fibroblast			GTCGAATGTGCAATGG-1-4-organoid	999_adult_Vascular endothelium	0.00653732	0.0272586	0.0384945	0.0299442	0.897765	999_adult_Vascular endothelium	19_organoid_Fibroblast			GTCGAATGTGCAATGG-1-4-organoid	999_adult_Melanocyte	0.000450923	0.00118086	0.0166602	0.0320149	0.949693	999_adult_Melanocyte	19_organoid_Fibroblast
GTCGAATGTTAGGGAC-1-4-organoid	999	0.239094	0.265256	0.00297821	0.0031086	0.489563	999			GTCGAATGTTAGGGAC-1-4-organoid	12-14_fetal_Mural cell	0.366753	0.319906	0.0357655	0.276907	0.000668414	12-14_fetal_Mural cell	19_organoid_Keratinocyte			GTCGAATGTTAGGGAC-1-4-organoid	12-14_fetal_Keratinocyte	0.694706	0.108298	0.0267544	0.0259139	0.144328	12-14_fetal_Keratinocyte	19_organoid_Keratinocyte			GTCGAATGTTAGGGAC-1-4-organoid	999_adult_Schwann cell	0.02511	0.140481	0.155614	0.00809057	0.670704	999_adult_Schwann cell	19_organoid_Keratinocyte			GTCGAATGTTAGGGAC-1-4-organoid	15-16_fetal_Fibroblast	0.186716	0.462086	0.0839454	0.267253	1.09843e-09	15-16_fetal_Fibroblast	19_organoid_Keratinocyte			GTCGAATGTTAGGGAC-1-4-organoid	999_adult_Vascular endothelium	0.274443	0.120037	0.0600697	0.0428244	0.502626	999_adult_Vascular endothelium	19_organoid_Keratinocyte			GTCGAATGTTAGGGAC-1-4-organoid	999_adult_Melanocyte	0.0121382	0.0120476	0.0111303	0.0227611	0.941923	999_adult_Melanocyte	19_organoid_Keratinocyte
GTCGAATGTTCCAGGC-1-4-organoid	12-14	0.786178	0.0878808	0.00018301	0.0993119	0.0264459	12-14			GTCGAATGTTCCAGGC-1-4-organoid	999_adult_Mural cell	0.000431153	0.000711279	0.000505983	0.000165108	0.998186	999_adult_Mural cell	19_organoid_Schwann cell			GTCGAATGTTCCAGGC-1-4-organoid	15-16_fetal_Keratinocyte	0.125722	0.427856	0.203129	0.0467205	0.196572	15-16_fetal_Keratinocyte	19_organoid_Schwann cell			GTCGAATGTTCCAGGC-1-4-organoid	12-14_fetal_Schwann cell	0.847703	0.0771273	0.0183141	0.0393782	0.0174771	12-14_fetal_Schwann cell	19_organoid_Schwann cell			GTCGAATGTTCCAGGC-1-4-organoid	9-11_fetal_Fibroblast	0.18743	0.00424753	6.9392e-05	0.499095	0.309158	9-11_fetal_Fibroblast	19_organoid_Schwann cell			GTCGAATGTTCCAGGC-1-4-organoid	999_adult_Vascular endothelium	0.0410586	0.0794261	0.0726153	0.00830904	0.798591	999_adult_Vascular endothelium	19_organoid_Schwann cell			GTCGAATGTTCCAGGC-1-4-organoid	999_adult_Melanocyte	0.00310382	0.00461181	0.00280418	0.00662461	0.982856	999_adult_Melanocyte	19_organoid_Schwann cell
GTCGAATTCCACTAGA-1-4-organoid	15-16	0.0592317	0.66314	0.00341287	8.5952e-05	0.274129	15-16			GTCGAATTCCACTAGA-1-4-organoid	15-16_fetal_Mural cell	0.0372755	0.797851	0.0805184	0.0813385	0.00301625	15-16_fetal_Mural cell	19_organoid_Keratinocyte			GTCGAATTCCACTAGA-1-4-organoid	15-16_fetal_Keratinocyte	0.217833	0.677499	0.0296505	0.0176107	0.0574071	15-16_fetal_Keratinocyte	19_organoid_Keratinocyte			GTCGAATTCCACTAGA-1-4-organoid	15-16_fetal_Schwann cell	0.00445162	0.54625	0.229093	0.0024076	0.217797	15-16_fetal_Schwann cell	19_organoid_Keratinocyte			GTCGAATTCCACTAGA-1-4-organoid	15-16_fetal_Fibroblast	0.0432608	0.73984	0.0677784	0.149121	1.26668e-09	15-16_fetal_Fibroblast	19_organoid_Keratinocyte			GTCGAATTCCACTAGA-1-4-organoid	999_adult_Vascular endothelium	0.0206397	0.136572	0.159561	0.046703	0.636524	999_adult_Vascular endothelium	19_organoid_Keratinocyte			GTCGAATTCCACTAGA-1-4-organoid	999_adult_Melanocyte	0.0361171	0.067669	0.222294	0.137605	0.536315	999_adult_Melanocyte	19_organoid_Keratinocyte
GTCGAATTCCATGAGT-1-4-organoid	9-11	0.26715	0.15437	0.00742595	0.365073	0.205981	9-11			GTCGAATTCCATGAGT-1-4-organoid	999_adult_Mural cell	0.00167638	0.00540226	0.0694055	0.0372051	0.886311	999_adult_Mural cell	19_organoid_Fibroblast			GTCGAATTCCATGAGT-1-4-organoid	999_adult_Keratinocyte	0.144248	0.0572677	0.0237795	0.0278541	0.746851	999_adult_Keratinocyte	19_organoid_Fibroblast			GTCGAATTCCATGAGT-1-4-organoid	999_adult_Schwann cell	0.0155276	0.0143563	0.0248369	0.0236767	0.921602	999_adult_Schwann cell	19_organoid_Fibroblast			GTCGAATTCCATGAGT-1-4-organoid	12-14_fetal_Fibroblast	0.401675	0.373477	0.00187009	0.0989652	0.124012	12-14_fetal_Fibroblast	19_organoid_Fibroblast			GTCGAATTCCATGAGT-1-4-organoid	999_adult_Vascular endothelium	0.0132312	0.0261341	0.0223599	0.0456327	0.892642	999_adult_Vascular endothelium	19_organoid_Fibroblast			GTCGAATTCCATGAGT-1-4-organoid	999_adult_Melanocyte	0.00046068	0.00136236	0.00200303	0.00588381	0.99029	999_adult_Melanocyte	19_organoid_Fibroblast
GTCGAATTCCGCTTAC-1-4-organoid	15-16	0.00904748	0.873126	0.0678944	2.93779e-05	0.0499031	15-16			GTCGAATTCCGCTTAC-1-4-organoid	999_adult_Mural cell	1.20331e-05	0.369552	0.144876	1.42106e-05	0.485546	999_adult_Mural cell	19_organoid_Fibroblast			GTCGAATTCCGCTTAC-1-4-organoid	15-16_fetal_Keratinocyte	0.0108787	0.561317	0.172857	0.0264039	0.228544	15-16_fetal_Keratinocyte	19_organoid_Fibroblast			GTCGAATTCCGCTTAC-1-4-organoid	15-16_fetal_Schwann cell	0.0111782	0.81674	0.0817635	0.000879367	0.0894386	15-16_fetal_Schwann cell	19_organoid_Fibroblast			GTCGAATTCCGCTTAC-1-4-organoid	15-16_fetal_Fibroblast	0.0229536	0.746204	0.227828	0.00298464	3.01845e-05	15-16_fetal_Fibroblast	19_organoid_Fibroblast			GTCGAATTCCGCTTAC-1-4-organoid	999_adult_Vascular endothelium	0.00422845	0.132153	0.121045	0.00336525	0.739209	999_adult_Vascular endothelium	19_organoid_Fibroblast			GTCGAATTCCGCTTAC-1-4-organoid	999_adult_Melanocyte	0.00195382	0.0398163	0.0103407	0.00221476	0.945674	999_adult_Melanocyte	19_organoid_Fibroblast
GTCGAATTCGGACGTC-1-4-organoid	15-16	0.283728	0.672141	0.00379708	0.0132276	0.0271065	15-16			GTCGAATTCGGACGTC-1-4-organoid	999_adult_Mural cell	0.0040607	0.0190953	0.0730133	0.0037063	0.900124	999_adult_Mural cell	19_organoid_Fibroblast			GTCGAATTCGGACGTC-1-4-organoid	999_adult_Keratinocyte	0.110512	0.120533	0.0755753	0.0464637	0.646916	999_adult_Keratinocyte	19_organoid_Fibroblast			GTCGAATTCGGACGTC-1-4-organoid	999_adult_Schwann cell	0.0127669	0.233105	0.0129038	0.00463895	0.736586	999_adult_Schwann cell	19_organoid_Fibroblast			GTCGAATTCGGACGTC-1-4-organoid	15-16_fetal_Fibroblast	0.377078	0.551333	0.00226778	0.0690466	0.000274877	15-16_fetal_Fibroblast	19_organoid_Fibroblast			GTCGAATTCGGACGTC-1-4-organoid	999_adult_Vascular endothelium	0.0149755	0.0491443	0.0414711	0.013325	0.881084	999_adult_Vascular endothelium	19_organoid_Fibroblast			GTCGAATTCGGACGTC-1-4-organoid	999_adult_Melanocyte	0.00021637	0.00131523	0.00204455	0.0033463	0.993078	999_adult_Melanocyte	19_organoid_Fibroblast
GTCGCGAAGAGCAAGA-1-4-organoid	12-14	0.681531	0.178376	0.00475475	0.0331649	0.102174	12-14			GTCGCGAAGAGCAAGA-1-4-organoid	999_adult_Mural cell	0.0157064	0.00285893	0.0309986	0.0147218	0.935714	999_adult_Mural cell	19_organoid_Fibroblast			GTCGCGAAGAGCAAGA-1-4-organoid	999_adult_Keratinocyte	0.320258	0.0074902	0.0306012	0.0367617	0.604889	999_adult_Keratinocyte	19_organoid_Fibroblast			GTCGCGAAGAGCAAGA-1-4-organoid	999_adult_Schwann cell	0.0103737	0.033546	0.0155803	0.00959631	0.930904	999_adult_Schwann cell	19_organoid_Fibroblast			GTCGCGAAGAGCAAGA-1-4-organoid	12-14_fetal_Fibroblast	0.606972	0.00478833	0.000826993	0.000199375	0.387213	12-14_fetal_Fibroblast	19_organoid_Fibroblast			GTCGCGAAGAGCAAGA-1-4-organoid	999_adult_Vascular endothelium	0.0244709	0.0278596	0.0125569	0.0319651	0.903148	999_adult_Vascular endothelium	19_organoid_Fibroblast			GTCGCGAAGAGCAAGA-1-4-organoid	999_adult_Melanocyte	0.00103423	0.000660668	0.00471115	0.00903757	0.984556	999_adult_Melanocyte	19_organoid_Fibroblast
GTCGCGAAGCCAGACA-1-4-organoid	999	0.0662534	0.361496	0.0257249	3.98739e-05	0.546486	999			GTCGCGAAGCCAGACA-1-4-organoid	15-16_fetal_Mural cell	0.143529	0.604471	0.124876	0.101497	0.0256273	15-16_fetal_Mural cell	19_organoid_Keratinocyte			GTCGCGAAGCCAGACA-1-4-organoid	12-14_fetal_Keratinocyte	0.604098	0.100979	0.0427945	0.0201396	0.231989	12-14_fetal_Keratinocyte	19_organoid_Keratinocyte			GTCGCGAAGCCAGACA-1-4-organoid	999_adult_Schwann cell	0.00873963	0.277121	0.0683893	0.00364312	0.642107	999_adult_Schwann cell	19_organoid_Keratinocyte			GTCGCGAAGCCAGACA-1-4-organoid	15-16_fetal_Fibroblast	0.190699	0.469675	0.337866	0.00175942	1.14729e-10	15-16_fetal_Fibroblast	19_organoid_Keratinocyte			GTCGCGAAGCCAGACA-1-4-organoid	999_adult_Vascular endothelium	0.024329	0.108815	0.0486281	0.0124088	0.805819	999_adult_Vascular endothelium	19_organoid_Keratinocyte			GTCGCGAAGCCAGACA-1-4-organoid	999_adult_Melanocyte	0.00957512	0.0399669	0.005799	0.0287117	0.915947	999_adult_Melanocyte	19_organoid_Keratinocyte
GTCGCGAAGCTACAAA-1-4-organoid	12-14	0.509205	0.262933	0.02817	0.0732179	0.126474	12-14			GTCGCGAAGCTACAAA-1-4-organoid	999_adult_Mural cell	0.000785213	0.0102035	0.0581278	0.00776301	0.923121	999_adult_Mural cell	19_organoid_Fibroblast			GTCGCGAAGCTACAAA-1-4-organoid	999_adult_Keratinocyte	0.433516	0.0607364	0.0165915	0.018873	0.470283	999_adult_Keratinocyte	19_organoid_Fibroblast			GTCGCGAAGCTACAAA-1-4-organoid	999_adult_Schwann cell	0.0349434	0.059664	0.0488286	0.00377645	0.852788	999_adult_Schwann cell	19_organoid_Fibroblast			GTCGCGAAGCTACAAA-1-4-organoid	15-16_fetal_Fibroblast	0.218727	0.550118	0.000573767	8.22922e-05	0.230499	15-16_fetal_Fibroblast	19_organoid_Fibroblast			GTCGCGAAGCTACAAA-1-4-organoid	999_adult_Vascular endothelium	0.0432695	0.0588986	0.052712	0.0437751	0.801345	999_adult_Vascular endothelium	19_organoid_Fibroblast			GTCGCGAAGCTACAAA-1-4-organoid	999_adult_Melanocyte	0.00136763	0.00191555	0.00177775	0.00529439	0.989645	999_adult_Melanocyte	19_organoid_Fibroblast
GTCGCGAAGGAATCGC-1-4-organoid	15-16	0.0112923	0.748834	3.98316e-05	0.000553769	0.23928	15-16			GTCGCGAAGGAATCGC-1-4-organoid	15-16_fetal_Mural cell	0.200492	0.752273	0.00461036	0.0408829	0.0017415	15-16_fetal_Mural cell	19_organoid_Keratinocyte			GTCGCGAAGGAATCGC-1-4-organoid	999_adult_Keratinocyte	0.230503	0.275891	0.076145	0.0562676	0.361194	999_adult_Keratinocyte	19_organoid_Keratinocyte			GTCGCGAAGGAATCGC-1-4-organoid	999_adult_Schwann cell	0.00278826	0.457282	0.0157506	0.00256901	0.521611	999_adult_Schwann cell	19_organoid_Keratinocyte			GTCGCGAAGGAATCGC-1-4-organoid	15-16_fetal_Fibroblast	0.0172629	0.773645	0.0246584	0.184434	3.95238e-09	15-16_fetal_Fibroblast	19_organoid_Keratinocyte			GTCGCGAAGGAATCGC-1-4-organoid	999_adult_Vascular endothelium	0.0281795	0.338677	0.0112039	0.0192031	0.602737	999_adult_Vascular endothelium	19_organoid_Keratinocyte			GTCGCGAAGGAATCGC-1-4-organoid	999_adult_Melanocyte	0.0023924	0.0189821	0.010957	0.0432568	0.924412	999_adult_Melanocyte	19_organoid_Keratinocyte
GTCGCGAAGTAGACCG-1-4-organoid	999	0.0499211	0.118927	0.0528629	1.90348e-06	0.778287	999			GTCGCGAAGTAGACCG-1-4-organoid	15-16_fetal_Mural cell	0.0337218	0.566876	0.305663	0.0448446	0.0488947	15-16_fetal_Mural cell	19_organoid_Keratinocyte			GTCGCGAAGTAGACCG-1-4-organoid	12-14_fetal_Keratinocyte	0.682575	0.0530624	0.071661	0.0148345	0.177867	12-14_fetal_Keratinocyte	19_organoid_Keratinocyte			GTCGCGAAGTAGACCG-1-4-organoid	999_adult_Schwann cell	0.0191669	0.327247	0.108078	0.00600189	0.539506	999_adult_Schwann cell	19_organoid_Keratinocyte			GTCGCGAAGTAGACCG-1-4-organoid	15-16_fetal_Fibroblast	0.218759	0.393971	0.385352	0.00191837	1.00753e-11	15-16_fetal_Fibroblast	19_organoid_Keratinocyte			GTCGCGAAGTAGACCG-1-4-organoid	999_adult_Vascular endothelium	0.0176528	0.0705077	0.082477	0.0116646	0.817698	999_adult_Vascular endothelium	19_organoid_Keratinocyte			GTCGCGAAGTAGACCG-1-4-organoid	999_adult_Melanocyte	0.0766448	0.274068	0.010591	0.0527185	0.585977	999_adult_Melanocyte	19_organoid_Keratinocyte
GTCGCGACAATTGCCA-1-4-organoid	12-14	0.723957	0.187667	0.0144103	0.0159949	0.0579711	12-14			GTCGCGACAATTGCCA-1-4-organoid	999_adult_Mural cell	0.00493221	0.0216248	0.0288329	0.00348357	0.941126	999_adult_Mural cell	19_organoid_Fibroblast			GTCGCGACAATTGCCA-1-4-organoid	999_adult_Keratinocyte	0.362149	0.0590449	0.0131943	0.0159957	0.549616	999_adult_Keratinocyte	19_organoid_Fibroblast			GTCGCGACAATTGCCA-1-4-organoid	999_adult_Schwann cell	0.052054	0.0405875	0.0291978	0.00127379	0.876887	999_adult_Schwann cell	19_organoid_Fibroblast			GTCGCGACAATTGCCA-1-4-organoid	15-16_fetal_Fibroblast	0.13927	0.454429	7.87749e-05	4.64037e-05	0.406176	15-16_fetal_Fibroblast	19_organoid_Fibroblast			GTCGCGACAATTGCCA-1-4-organoid	999_adult_Vascular endothelium	0.0496252	0.0709372	0.0242976	0.0186353	0.836505	999_adult_Vascular endothelium	19_organoid_Fibroblast			GTCGCGACAATTGCCA-1-4-organoid	999_adult_Melanocyte	0.000952946	0.00133083	0.00156842	0.00254323	0.993605	999_adult_Melanocyte	19_organoid_Fibroblast
GTCGCGACACCCAATA-1-4-organoid	12-14	0.679994	0.156351	0.0044492	0.00415129	0.155055	12-14			GTCGCGACACCCAATA-1-4-organoid	999_adult_Mural cell	4.0417e-05	0.0147363	0.00809646	0.000180251	0.976947	999_adult_Mural cell	19_organoid_Melanocyte			GTCGCGACACCCAATA-1-4-organoid	15-16_fetal_Keratinocyte	0.183879	0.705953	0.0485527	0.0221031	0.0395122	15-16_fetal_Keratinocyte	19_organoid_Melanocyte			GTCGCGACACCCAATA-1-4-organoid	12-14_fetal_Schwann cell	0.468349	0.445181	0.0706431	0.00566456	0.010162	12-14_fetal_Schwann cell	19_organoid_Melanocyte			GTCGCGACACCCAATA-1-4-organoid	15-16_fetal_Fibroblast	0.137536	0.797314	0.000144095	0.0211053	0.0439011	15-16_fetal_Fibroblast	19_organoid_Melanocyte			GTCGCGACACCCAATA-1-4-organoid	7-8_fetal_Vascular endothelium	0.0279875	0.278104	0.341982	0.0154075	0.336519	7-8_fetal_Vascular endothelium	19_organoid_Melanocyte			GTCGCGACACCCAATA-1-4-organoid	999_adult_Melanocyte	0.0714451	0.115726	0.019935	0.0422378	0.750656	999_adult_Melanocyte	19_organoid_Melanocyte
GTCGCGACACTTGTCC-1-4-organoid	12-14	0.558378	0.0220047	9.8662e-05	0.379548	0.03997	12-14			GTCGCGACACTTGTCC-1-4-organoid	999_adult_Mural cell	0.0953378	0.000779061	0.0123542	0.180873	0.710656	999_adult_Mural cell	19_organoid_Fibroblast			GTCGCGACACTTGTCC-1-4-organoid	999_adult_Keratinocyte	0.339871	0.00745089	0.0220299	0.025991	0.604657	999_adult_Keratinocyte	19_organoid_Fibroblast			GTCGCGACACTTGTCC-1-4-organoid	999_adult_Schwann cell	0.0466499	0.00390053	0.00466605	0.0389223	0.905861	999_adult_Schwann cell	19_organoid_Fibroblast			GTCGCGACACTTGTCC-1-4-organoid	12-14_fetal_Fibroblast	0.691037	0.0096701	3.14225e-05	0.288235	0.011027	12-14_fetal_Fibroblast	19_organoid_Fibroblast			GTCGCGACACTTGTCC-1-4-organoid	999_adult_Vascular endothelium	0.052777	0.00864449	0.00738954	0.0555265	0.875662	999_adult_Vascular endothelium	19_organoid_Fibroblast			GTCGCGACACTTGTCC-1-4-organoid	999_adult_Melanocyte	0.000412438	0.000240664	0.00129782	0.00486792	0.993181	999_adult_Melanocyte	19_organoid_Fibroblast
GTCGCGACATCGTGGC-1-4-organoid	12-14	0.675201	0.0824194	0.000265803	0.200898	0.0412154	12-14			GTCGCGACATCGTGGC-1-4-organoid	999_adult_Mural cell	0.308417	0.00479075	0.0290808	0.145029	0.512683	999_adult_Mural cell	19_organoid_Fibroblast			GTCGCGACATCGTGGC-1-4-organoid	999_adult_Keratinocyte	0.312806	0.00736972	0.0231611	0.0335009	0.623163	999_adult_Keratinocyte	19_organoid_Fibroblast			GTCGCGACATCGTGGC-1-4-organoid	999_adult_Schwann cell	0.0194429	0.00688438	0.00618435	0.00944164	0.958047	999_adult_Schwann cell	19_organoid_Fibroblast			GTCGCGACATCGTGGC-1-4-organoid	12-14_fetal_Fibroblast	0.543582	0.0446894	2.24761e-05	0.00536277	0.406343	12-14_fetal_Fibroblast	19_organoid_Fibroblast			GTCGCGACATCGTGGC-1-4-organoid	999_adult_Vascular endothelium	0.0746438	0.0140968	0.00552904	0.0360301	0.8697	999_adult_Vascular endothelium	19_organoid_Fibroblast			GTCGCGACATCGTGGC-1-4-organoid	999_adult_Melanocyte	0.000398062	0.000210827	0.00268783	0.00452136	0.992182	999_adult_Melanocyte	19_organoid_Fibroblast
GTCGCGAGTTCTCCAC-1-4-organoid	15-16	0.255925	0.581596	0.00374044	0.00137745	0.157361	15-16			GTCGCGAGTTCTCCAC-1-4-organoid	999_adult_Mural cell	2.21504e-05	0.0871891	0.0143695	0.000153912	0.898265	999_adult_Mural cell	19_organoid_Melanocyte			GTCGCGAGTTCTCCAC-1-4-organoid	15-16_fetal_Keratinocyte	0.0841146	0.807606	0.0524579	0.0270994	0.0287226	15-16_fetal_Keratinocyte	19_organoid_Melanocyte			GTCGCGAGTTCTCCAC-1-4-organoid	15-16_fetal_Schwann cell	0.158138	0.748611	0.0781743	0.00460432	0.0104718	15-16_fetal_Schwann cell	19_organoid_Melanocyte			GTCGCGAGTTCTCCAC-1-4-organoid	15-16_fetal_Fibroblast	0.0805337	0.865508	0.00014668	0.00503504	0.0487768	15-16_fetal_Fibroblast	19_organoid_Melanocyte			GTCGCGAGTTCTCCAC-1-4-organoid	15-16_fetal_Vascular endothelium	0.0334473	0.34916	0.305632	0.0115658	0.300195	15-16_fetal_Vascular endothelium	19_organoid_Melanocyte			GTCGCGAGTTCTCCAC-1-4-organoid	999_adult_Melanocyte	0.0675305	0.241272	0.0365811	0.0398109	0.614805	999_adult_Melanocyte	19_organoid_Melanocyte
GTCGCGATCCATTGTT-1-4-organoid	15-16	0.365136	0.558897	0.0148669	0.0029159	0.0581843	15-16			GTCGCGATCCATTGTT-1-4-organoid	999_adult_Mural cell	0.0325873	0.0541004	0.245669	0.0149865	0.652657	999_adult_Mural cell	19_organoid_Fibroblast			GTCGCGATCCATTGTT-1-4-organoid	999_adult_Keratinocyte	0.146193	0.123512	0.0500463	0.0406655	0.639583	999_adult_Keratinocyte	19_organoid_Fibroblast			GTCGCGATCCATTGTT-1-4-organoid	999_adult_Schwann cell	0.0051272	0.202369	0.03204	0.00404087	0.756423	999_adult_Schwann cell	19_organoid_Fibroblast			GTCGCGATCCATTGTT-1-4-organoid	12-14_fetal_Fibroblast	0.555611	0.410979	0.0204062	0.0129722	3.12013e-05	12-14_fetal_Fibroblast	19_organoid_Fibroblast			GTCGCGATCCATTGTT-1-4-organoid	999_adult_Vascular endothelium	0.0139087	0.034408	0.0581957	0.016487	0.877001	999_adult_Vascular endothelium	19_organoid_Fibroblast			GTCGCGATCCATTGTT-1-4-organoid	999_adult_Melanocyte	0.000351006	0.00137338	0.00396055	0.00681141	0.987504	999_adult_Melanocyte	19_organoid_Fibroblast
GTCGCGATCGGTGTTA-1-4-organoid	999	0.0478758	0.0042169	0.251254	3.12007e-05	0.696622	999			GTCGCGATCGGTGTTA-1-4-organoid	7-8_fetal_Mural cell	0.0815657	0.205455	0.389601	0.323333	4.59763e-05	7-8_fetal_Mural cell	19_organoid_Keratinocyte			GTCGCGATCGGTGTTA-1-4-organoid	12-14_fetal_Keratinocyte	0.684059	0.0976085	0.0314348	0.024999	0.161899	12-14_fetal_Keratinocyte	19_organoid_Keratinocyte			GTCGCGATCGGTGTTA-1-4-organoid	7-8_fetal_Schwann cell	0.00620913	0.0323528	0.654629	0.010354	0.296455	7-8_fetal_Schwann cell	19_organoid_Keratinocyte			GTCGCGATCGGTGTTA-1-4-organoid	7-8_fetal_Fibroblast	0.0820765	0.346924	0.359947	0.211052	2.79359e-13	7-8_fetal_Fibroblast	19_organoid_Keratinocyte			GTCGCGATCGGTGTTA-1-4-organoid	999_adult_Vascular endothelium	0.160728	0.0668516	0.164468	0.0361003	0.571852	999_adult_Vascular endothelium	19_organoid_Keratinocyte			GTCGCGATCGGTGTTA-1-4-organoid	999_adult_Melanocyte	0.121697	0.155579	0.0520646	0.0626609	0.607998	999_adult_Melanocyte	19_organoid_Keratinocyte
GTCGCGATCTTAGGAC-1-4-organoid	15-16	0.0436438	0.854705	0.0050328	0.0497344	0.0468844	15-16			GTCGCGATCTTAGGAC-1-4-organoid	999_adult_Mural cell	0.00279567	0.0207028	0.17749	0.0189024	0.780109	999_adult_Mural cell	19_organoid_Fibroblast			GTCGCGATCTTAGGAC-1-4-organoid	999_adult_Keratinocyte	0.0944965	0.0780239	0.0751258	0.0791328	0.673221	999_adult_Keratinocyte	19_organoid_Fibroblast			GTCGCGATCTTAGGAC-1-4-organoid	999_adult_Schwann cell	0.00117678	0.212796	0.0352637	0.0139242	0.736839	999_adult_Schwann cell	19_organoid_Fibroblast			GTCGCGATCTTAGGAC-1-4-organoid	15-16_fetal_Fibroblast	0.183543	0.715705	0.0129726	0.0824029	0.0053763	15-16_fetal_Fibroblast	19_organoid_Fibroblast			GTCGCGATCTTAGGAC-1-4-organoid	999_adult_Vascular endothelium	0.00800167	0.0501581	0.0486513	0.0257916	0.867397	999_adult_Vascular endothelium	19_organoid_Fibroblast			GTCGCGATCTTAGGAC-1-4-organoid	999_adult_Melanocyte	0.000305327	0.00134977	0.0077435	0.0195519	0.97105	999_adult_Melanocyte	19_organoid_Fibroblast
GTCGTAAAGCAGTCTT-1-4-organoid	999	0.0644161	0.332684	0.175052	0.000120387	0.427727	999			GTCGTAAAGCAGTCTT-1-4-organoid	7-8_fetal_Mural cell	0.0087895	0.250291	0.607348	0.0398763	0.0936954	7-8_fetal_Mural cell	19_organoid_Keratinocyte			GTCGTAAAGCAGTCTT-1-4-organoid	15-16_fetal_Keratinocyte	0.41954	0.426077	0.0529222	0.0337813	0.0676794	15-16_fetal_Keratinocyte	19_organoid_Keratinocyte			GTCGTAAAGCAGTCTT-1-4-organoid	7-8_fetal_Schwann cell	0.00837248	0.385125	0.538023	0.0055882	0.0628918	7-8_fetal_Schwann cell	19_organoid_Keratinocyte			GTCGTAAAGCAGTCTT-1-4-organoid	7-8_fetal_Fibroblast	0.0766194	0.408808	0.458754	0.0558186	3.9571e-10	7-8_fetal_Fibroblast	19_organoid_Keratinocyte			GTCGTAAAGCAGTCTT-1-4-organoid	999_adult_Vascular endothelium	0.0288173	0.0340944	0.322874	0.0250838	0.58913	999_adult_Vascular endothelium	19_organoid_Keratinocyte			GTCGTAAAGCAGTCTT-1-4-organoid	999_adult_Melanocyte	0.0942544	0.0714798	0.203835	0.0883704	0.542061	999_adult_Melanocyte	19_organoid_Keratinocyte
GTCGTAAAGGTTGGTG-1-4-organoid	15-16	0.00433214	0.92911	0.00650285	0.000444036	0.0596111	15-16			GTCGTAAAGGTTGGTG-1-4-organoid	15-16_fetal_Mural cell	0.000144847	0.451168	0.264718	0.000142494	0.283826	15-16_fetal_Mural cell	19_organoid_Fibroblast			GTCGTAAAGGTTGGTG-1-4-organoid	15-16_fetal_Keratinocyte	0.0370731	0.46722	0.140447	0.0406939	0.314566	15-16_fetal_Keratinocyte	19_organoid_Fibroblast			GTCGTAAAGGTTGGTG-1-4-organoid	15-16_fetal_Schwann cell	0.00173614	0.61396	0.0394449	0.000371147	0.344488	15-16_fetal_Schwann cell	19_organoid_Fibroblast			GTCGTAAAGGTTGGTG-1-4-organoid	15-16_fetal_Fibroblast	0.0133618	0.957529	0.0146257	0.014194	0.000290038	15-16_fetal_Fibroblast	19_organoid_Fibroblast			GTCGTAAAGGTTGGTG-1-4-organoid	999_adult_Vascular endothelium	0.0122865	0.124365	0.10501	0.00615038	0.752188	999_adult_Vascular endothelium	19_organoid_Fibroblast			GTCGTAAAGGTTGGTG-1-4-organoid	999_adult_Melanocyte	0.000484188	0.0136215	0.0084584	0.00136354	0.976072	999_adult_Melanocyte	19_organoid_Fibroblast
GTCGTAACATAACCCA-1-4-organoid	999	0.323419	0.161357	0.0037386	0.000436335	0.511049	999			GTCGTAACATAACCCA-1-4-organoid	15-16_fetal_Mural cell	0.348172	0.374489	0.0484849	0.227909	0.000944578	15-16_fetal_Mural cell	19_organoid_Keratinocyte			GTCGTAACATAACCCA-1-4-organoid	12-14_fetal_Keratinocyte	0.567015	0.135435	0.0266848	0.0206812	0.250184	12-14_fetal_Keratinocyte	19_organoid_Keratinocyte			GTCGTAACATAACCCA-1-4-organoid	999_adult_Schwann cell	0.00988143	0.0859931	0.221143	0.00832373	0.674659	999_adult_Schwann cell	19_organoid_Keratinocyte			GTCGTAACATAACCCA-1-4-organoid	15-16_fetal_Fibroblast	0.221565	0.475386	0.260479	0.0425708	2.30164e-10	15-16_fetal_Fibroblast	19_organoid_Keratinocyte			GTCGTAACATAACCCA-1-4-organoid	999_adult_Vascular endothelium	0.0640257	0.115593	0.0451515	0.0431101	0.732119	999_adult_Vascular endothelium	19_organoid_Keratinocyte			GTCGTAACATAACCCA-1-4-organoid	999_adult_Melanocyte	0.0107689	0.0113963	0.0114674	0.0556892	0.910678	999_adult_Melanocyte	19_organoid_Keratinocyte
GTCGTAACATGGGATG-1-4-organoid	12-14	0.664706	0.0416858	0.000490273	0.249567	0.0435504	12-14			GTCGTAACATGGGATG-1-4-organoid	999_adult_Mural cell	0.168238	0.00732921	0.00938828	0.0948591	0.720186	999_adult_Mural cell	19_organoid_Fibroblast			GTCGTAACATGGGATG-1-4-organoid	999_adult_Keratinocyte	0.197171	0.0195004	0.0240446	0.042918	0.716366	999_adult_Keratinocyte	19_organoid_Fibroblast			GTCGTAACATGGGATG-1-4-organoid	999_adult_Schwann cell	0.0131664	0.00555385	0.00558963	0.0219291	0.953761	999_adult_Schwann cell	19_organoid_Fibroblast			GTCGTAACATGGGATG-1-4-organoid	999_adult_Fibroblast	0.290097	0.0427324	5.93387e-05	0.00764892	0.659463	999_adult_Fibroblast	19_organoid_Fibroblast			GTCGTAACATGGGATG-1-4-organoid	999_adult_Vascular endothelium	0.038813	0.0227607	0.00794769	0.0447826	0.885696	999_adult_Vascular endothelium	19_organoid_Fibroblast			GTCGTAACATGGGATG-1-4-organoid	999_adult_Melanocyte	0.000247089	0.000371652	0.00159685	0.0156429	0.982142	999_adult_Melanocyte	19_organoid_Fibroblast
GTCGTAAGTCCAACGC-1-4-organoid	15-16	0.0718973	0.637162	0.00781974	0.00410295	0.279018	15-16			GTCGTAAGTCCAACGC-1-4-organoid	15-16_fetal_Mural cell	0.0264723	0.484201	0.174036	0.253172	0.0621184	15-16_fetal_Mural cell	19_organoid_Keratinocyte			GTCGTAAGTCCAACGC-1-4-organoid	15-16_fetal_Keratinocyte	0.394083	0.493782	0.0186613	0.0202128	0.0732609	15-16_fetal_Keratinocyte	19_organoid_Keratinocyte			GTCGTAAGTCCAACGC-1-4-organoid	999_adult_Schwann cell	0.0128146	0.339952	0.275317	0.00576617	0.366151	999_adult_Schwann cell	19_organoid_Keratinocyte			GTCGTAAGTCCAACGC-1-4-organoid	15-16_fetal_Fibroblast	0.0299703	0.586017	0.0118128	0.3722	3.21851e-08	15-16_fetal_Fibroblast	19_organoid_Keratinocyte			GTCGTAAGTCCAACGC-1-4-organoid	999_adult_Vascular endothelium	0.045555	0.0642437	0.225613	0.0386638	0.625924	999_adult_Vascular endothelium	19_organoid_Keratinocyte			GTCGTAAGTCCAACGC-1-4-organoid	999_adult_Melanocyte	0.0155763	0.0145224	0.0893599	0.0409813	0.83956	999_adult_Melanocyte	19_organoid_Keratinocyte
GTCGTAATCATTTGCT-1-4-organoid	999	0.0515034	0.419048	0.0388665	3.98316e-05	0.490542	999			GTCGTAATCATTTGCT-1-4-organoid	15-16_fetal_Mural cell	0.00987771	0.535345	0.378086	0.0581746	0.0185165	15-16_fetal_Mural cell	19_organoid_Keratinocyte			GTCGTAATCATTTGCT-1-4-organoid	15-16_fetal_Keratinocyte	0.211467	0.635649	0.0556046	0.0307655	0.0665141	15-16_fetal_Keratinocyte	19_organoid_Keratinocyte			GTCGTAATCATTTGCT-1-4-organoid	15-16_fetal_Schwann cell	0.00378675	0.494152	0.419738	0.00703025	0.0752935	15-16_fetal_Schwann cell	19_organoid_Keratinocyte			GTCGTAATCATTTGCT-1-4-organoid	15-16_fetal_Fibroblast	0.0468823	0.424397	0.385332	0.143389	5.44776e-11	15-16_fetal_Fibroblast	19_organoid_Keratinocyte			GTCGTAATCATTTGCT-1-4-organoid	999_adult_Vascular endothelium	0.0205887	0.0526139	0.269668	0.0346932	0.622436	999_adult_Vascular endothelium	19_organoid_Keratinocyte			GTCGTAATCATTTGCT-1-4-organoid	999_adult_Melanocyte	0.0856959	0.114083	0.318229	0.121923	0.360069	999_adult_Melanocyte	19_organoid_Keratinocyte
GTCGTTCAGATTACCC-1-4-organoid	12-14	0.463932	0.41186	0.00542365	0.0422383	0.0765467	12-14			GTCGTTCAGATTACCC-1-4-organoid	999_adult_Mural cell	0.0544513	0.0107506	0.0214075	0.0115899	0.901801	999_adult_Mural cell	19_organoid_Adipocyte			GTCGTTCAGATTACCC-1-4-organoid	999_adult_Keratinocyte	0.121616	0.0157893	0.085383	0.0560237	0.721188	999_adult_Keratinocyte	19_organoid_Adipocyte			GTCGTTCAGATTACCC-1-4-organoid	999_adult_Schwann cell	0.0087542	0.0466103	0.00563763	0.00921073	0.929787	999_adult_Schwann cell	19_organoid_Adipocyte			GTCGTTCAGATTACCC-1-4-organoid	12-14_fetal_Fibroblast	0.442279	0.170318	0.00175508	0.000282276	0.385366	12-14_fetal_Fibroblast	19_organoid_Adipocyte			GTCGTTCAGATTACCC-1-4-organoid	999_adult_Vascular endothelium	0.0166658	0.0319581	0.00725357	0.0242424	0.91988	999_adult_Vascular endothelium	19_organoid_Adipocyte			GTCGTTCAGATTACCC-1-4-organoid	999_adult_Melanocyte	0.000302214	0.000596731	0.00225572	0.00781445	0.989031	999_adult_Melanocyte	19_organoid_Adipocyte
GTCGTTCAGCATACTC-1-4-organoid	15-16	0.339991	0.447809	0.0541792	0.0495398	0.10848	15-16			GTCGTTCAGCATACTC-1-4-organoid	999_adult_Mural cell	0.00153441	0.0132859	0.0972416	0.0103525	0.877586	999_adult_Mural cell	19_organoid_Fibroblast			GTCGTTCAGCATACTC-1-4-organoid	999_adult_Keratinocyte	0.3596	0.0867188	0.0454665	0.0263294	0.481885	999_adult_Keratinocyte	19_organoid_Fibroblast			GTCGTTCAGCATACTC-1-4-organoid	999_adult_Schwann cell	0.0143669	0.111563	0.0433386	0.00336301	0.827368	999_adult_Schwann cell	19_organoid_Fibroblast			GTCGTTCAGCATACTC-1-4-organoid	15-16_fetal_Fibroblast	0.143223	0.741112	0.0027635	0.000179636	0.112722	15-16_fetal_Fibroblast	19_organoid_Fibroblast			GTCGTTCAGCATACTC-1-4-organoid	999_adult_Vascular endothelium	0.0420104	0.0480941	0.0491766	0.0328499	0.827869	999_adult_Vascular endothelium	19_organoid_Fibroblast			GTCGTTCAGCATACTC-1-4-organoid	999_adult_Melanocyte	0.000504106	0.000965305	0.00218673	0.00263474	0.993709	999_adult_Melanocyte	19_organoid_Fibroblast
GTCGTTCAGCCTAACT-1-4-organoid	12-14	0.373864	0.301559	0.0253723	0.00379071	0.295415	12-14			GTCGTTCAGCCTAACT-1-4-organoid	9-11_fetal_Mural cell	0.33009	0.174632	0.126212	0.365158	0.00390838	9-11_fetal_Mural cell	19_organoid_Keratinocyte			GTCGTTCAGCCTAACT-1-4-organoid	12-14_fetal_Keratinocyte	0.75127	0.12072	0.0197696	0.0160836	0.0921569	12-14_fetal_Keratinocyte	19_organoid_Keratinocyte			GTCGTTCAGCCTAACT-1-4-organoid	999_adult_Schwann cell	0.0441829	0.185653	0.217896	0.0113592	0.540909	999_adult_Schwann cell	19_organoid_Keratinocyte			GTCGTTCAGCCTAACT-1-4-organoid	15-16_fetal_Fibroblast	0.159496	0.557348	0.167113	0.116044	1.03964e-07	15-16_fetal_Fibroblast	19_organoid_Keratinocyte			GTCGTTCAGCCTAACT-1-4-organoid	999_adult_Vascular endothelium	0.228635	0.0628743	0.228336	0.119828	0.360327	999_adult_Vascular endothelium	19_organoid_Keratinocyte			GTCGTTCAGCCTAACT-1-4-organoid	999_adult_Melanocyte	0.00905833	0.00793618	0.0103293	0.0260737	0.946602	999_adult_Melanocyte	19_organoid_Keratinocyte
GTCGTTCAGCGGATCA-1-4-organoid	15-16	0.224451	0.560295	0.000787133	0.00303329	0.211433	15-16			GTCGTTCAGCGGATCA-1-4-organoid	15-16_fetal_Mural cell	0.421974	0.428074	0.0141073	0.133481	0.00236415	15-16_fetal_Mural cell	19_organoid_Keratinocyte			GTCGTTCAGCGGATCA-1-4-organoid	12-14_fetal_Keratinocyte	0.669591	0.153707	0.0274604	0.0286355	0.120606	12-14_fetal_Keratinocyte	19_organoid_Keratinocyte			GTCGTTCAGCGGATCA-1-4-organoid	999_adult_Schwann cell	0.0440521	0.19879	0.110051	0.00364738	0.643459	999_adult_Schwann cell	19_organoid_Keratinocyte			GTCGTTCAGCGGATCA-1-4-organoid	15-16_fetal_Fibroblast	0.0690598	0.569321	0.014226	0.347393	3.6723e-08	15-16_fetal_Fibroblast	19_organoid_Keratinocyte			GTCGTTCAGCGGATCA-1-4-organoid	999_adult_Vascular endothelium	0.346067	0.159486	0.0612091	0.0325481	0.40069	999_adult_Vascular endothelium	19_organoid_Keratinocyte			GTCGTTCAGCGGATCA-1-4-organoid	999_adult_Melanocyte	0.00928912	0.00715261	0.017414	0.0178545	0.94829	999_adult_Melanocyte	19_organoid_Keratinocyte
GTCGTTCAGTCCCGGT-1-4-organoid	12-14	0.552393	0.347193	0.00122335	0.0348087	0.0643816	12-14			GTCGTTCAGTCCCGGT-1-4-organoid	999_adult_Mural cell	0.0200376	0.00251246	0.0228017	0.00738952	0.947259	999_adult_Mural cell	19_organoid_Fibroblast			GTCGTTCAGTCCCGGT-1-4-organoid	999_adult_Keratinocyte	0.382235	0.0528093	0.0194814	0.0194768	0.525998	999_adult_Keratinocyte	19_organoid_Fibroblast			GTCGTTCAGTCCCGGT-1-4-organoid	999_adult_Schwann cell	0.0228764	0.0516285	0.0218607	0.00456876	0.899066	999_adult_Schwann cell	19_organoid_Fibroblast			GTCGTTCAGTCCCGGT-1-4-organoid	12-14_fetal_Fibroblast	0.854567	0.120828	0.000183271	0.0108732	0.0135486	12-14_fetal_Fibroblast	19_organoid_Fibroblast			GTCGTTCAGTCCCGGT-1-4-organoid	999_adult_Vascular endothelium	0.0257578	0.0109399	0.0361501	0.0139264	0.913226	999_adult_Vascular endothelium	19_organoid_Fibroblast			GTCGTTCAGTCCCGGT-1-4-organoid	999_adult_Melanocyte	0.000608876	0.000352179	0.00404894	0.00291843	0.992072	999_adult_Melanocyte	19_organoid_Fibroblast
GTCGTTCCAATAACGA-1-4-organoid	12-14	0.804608	0.0923883	0.00902473	0.0659795	0.0279989	12-14			GTCGTTCCAATAACGA-1-4-organoid	999_adult_Mural cell	0.0923036	0.0183444	0.0775952	0.0148763	0.79688	999_adult_Mural cell	19_organoid_Fibroblast			GTCGTTCCAATAACGA-1-4-organoid	999_adult_Keratinocyte	0.36846	0.0617516	0.00930006	0.0174966	0.542992	999_adult_Keratinocyte	19_organoid_Fibroblast			GTCGTTCCAATAACGA-1-4-organoid	999_adult_Schwann cell	0.0381553	0.0148063	0.0410358	0.0014558	0.904547	999_adult_Schwann cell	19_organoid_Fibroblast			GTCGTTCCAATAACGA-1-4-organoid	999_adult_Fibroblast	0.260257	0.164107	8.30312e-05	0.0002097	0.575343	999_adult_Fibroblast	19_organoid_Fibroblast			GTCGTTCCAATAACGA-1-4-organoid	999_adult_Vascular endothelium	0.0645562	0.0293992	0.0491782	0.0244333	0.832433	999_adult_Vascular endothelium	19_organoid_Fibroblast			GTCGTTCCAATAACGA-1-4-organoid	999_adult_Melanocyte	0.000572167	0.000514984	0.00215211	0.00431959	0.992441	999_adult_Melanocyte	19_organoid_Fibroblast
GTCGTTCCACTTGGGC-1-4-organoid	15-16	0.0971076	0.539308	0.000563486	0.00281194	0.360209	15-16			GTCGTTCCACTTGGGC-1-4-organoid	15-16_fetal_Mural cell	0.324964	0.370127	0.0131732	0.291639	9.71917e-05	15-16_fetal_Mural cell	19_organoid_Keratinocyte			GTCGTTCCACTTGGGC-1-4-organoid	12-14_fetal_Keratinocyte	0.401452	0.251134	0.0180745	0.0384348	0.290905	12-14_fetal_Keratinocyte	19_organoid_Keratinocyte			GTCGTTCCACTTGGGC-1-4-organoid	999_adult_Schwann cell	0.00530005	0.120897	0.0978213	0.0107797	0.765202	999_adult_Schwann cell	19_organoid_Keratinocyte			GTCGTTCCACTTGGGC-1-4-organoid	15-16_fetal_Fibroblast	0.0787767	0.511599	0.0408532	0.368771	4.0089e-10	15-16_fetal_Fibroblast	19_organoid_Keratinocyte			GTCGTTCCACTTGGGC-1-4-organoid	999_adult_Vascular endothelium	0.101212	0.208948	0.0425335	0.0542753	0.593031	999_adult_Vascular endothelium	19_organoid_Keratinocyte			GTCGTTCCACTTGGGC-1-4-organoid	999_adult_Melanocyte	0.00559514	0.0124995	0.0136106	0.131885	0.83641	999_adult_Melanocyte	19_organoid_Keratinocyte
GTCGTTCCAGTAGTTC-1-4-organoid	12-14	0.707561	0.0956088	0.00617074	0.108504	0.0821547	12-14			GTCGTTCCAGTAGTTC-1-4-organoid	999_adult_Mural cell	0.00233069	0.00149355	0.0239223	0.00442201	0.967832	999_adult_Mural cell	19_organoid_Fibroblast			GTCGTTCCAGTAGTTC-1-4-organoid	999_adult_Keratinocyte	0.337191	0.0234929	0.0176101	0.0239569	0.597749	999_adult_Keratinocyte	19_organoid_Fibroblast			GTCGTTCCAGTAGTTC-1-4-organoid	999_adult_Schwann cell	0.0504616	0.0184443	0.0151346	0.00645075	0.909509	999_adult_Schwann cell	19_organoid_Fibroblast			GTCGTTCCAGTAGTTC-1-4-organoid	999_adult_Fibroblast	0.341796	0.0558585	7.105e-05	0.000263736	0.602011	999_adult_Fibroblast	19_organoid_Fibroblast			GTCGTTCCAGTAGTTC-1-4-organoid	999_adult_Vascular endothelium	0.0251874	0.0241664	0.0276465	0.0243556	0.898644	999_adult_Vascular endothelium	19_organoid_Fibroblast			GTCGTTCCAGTAGTTC-1-4-organoid	999_adult_Melanocyte	0.00103097	0.00146629	0.00153186	0.00629156	0.989679	999_adult_Melanocyte	19_organoid_Fibroblast
GTCGTTCCATGACCCG-1-4-organoid	12-14	0.839444	0.0399824	0.0147903	0.0453804	0.0604029	12-14			GTCGTTCCATGACCCG-1-4-organoid	999_adult_Mural cell	0.0302946	0.0220036	0.147042	0.0324707	0.768189	999_adult_Mural cell	19_organoid_Fibroblast			GTCGTTCCATGACCCG-1-4-organoid	999_adult_Keratinocyte	0.298818	0.0461515	0.00906518	0.0136669	0.632298	999_adult_Keratinocyte	19_organoid_Fibroblast			GTCGTTCCATGACCCG-1-4-organoid	999_adult_Schwann cell	0.0326947	0.00395891	0.0748364	0.0039608	0.884549	999_adult_Schwann cell	19_organoid_Fibroblast			GTCGTTCCATGACCCG-1-4-organoid	12-14_fetal_Fibroblast	0.672755	0.285729	0.00156624	0.00106815	0.0388818	12-14_fetal_Fibroblast	19_organoid_Fibroblast			GTCGTTCCATGACCCG-1-4-organoid	999_adult_Vascular endothelium	0.0213342	0.0296779	0.0357964	0.0336054	0.879586	999_adult_Vascular endothelium	19_organoid_Fibroblast			GTCGTTCCATGACCCG-1-4-organoid	999_adult_Melanocyte	0.0011925	0.00116666	0.00207143	0.0108402	0.984729	999_adult_Melanocyte	19_organoid_Fibroblast
GTCGTTCCATTGCTTT-1-4-organoid	15-16	0.0125784	0.799216	0.00135618	0.00379433	0.183055	15-16			GTCGTTCCATTGCTTT-1-4-organoid	15-16_fetal_Mural cell	0.0682889	0.760431	0.0255103	0.14007	0.00569963	15-16_fetal_Mural cell	19_organoid_Keratinocyte			GTCGTTCCATTGCTTT-1-4-organoid	999_adult_Keratinocyte	0.134944	0.329332	0.108352	0.0586527	0.36872	999_adult_Keratinocyte	19_organoid_Keratinocyte			GTCGTTCCATTGCTTT-1-4-organoid	999_adult_Schwann cell	0.00185831	0.462946	0.0251605	0.0120271	0.498008	999_adult_Schwann cell	19_organoid_Keratinocyte			GTCGTTCCATTGCTTT-1-4-organoid	15-16_fetal_Fibroblast	0.00745937	0.561701	0.0678483	0.362991	4.18774e-08	15-16_fetal_Fibroblast	19_organoid_Keratinocyte			GTCGTTCCATTGCTTT-1-4-organoid	999_adult_Vascular endothelium	0.0192465	0.20724	0.0330084	0.0452604	0.695245	999_adult_Vascular endothelium	19_organoid_Keratinocyte			GTCGTTCCATTGCTTT-1-4-organoid	999_adult_Melanocyte	0.000948532	0.0171803	0.00974571	0.0459354	0.92619	999_adult_Melanocyte	19_organoid_Keratinocyte
GTCGTTCGTACTGTTG-1-4-organoid	12-14	0.641692	0.0528136	0.00063926	0.28965	0.0152042	12-14			GTCGTTCGTACTGTTG-1-4-organoid	999_adult_Mural cell	0.00132718	0.000145102	0.000584567	0.000703499	0.99724	999_adult_Mural cell	19_organoid_Schwann cell			GTCGTTCGTACTGTTG-1-4-organoid	12-14_fetal_Keratinocyte	0.380025	0.111426	0.220256	0.057485	0.230808	12-14_fetal_Keratinocyte	19_organoid_Schwann cell			GTCGTTCGTACTGTTG-1-4-organoid	12-14_fetal_Schwann cell	0.826927	0.044218	0.0358783	0.059727	0.0332499	12-14_fetal_Schwann cell	19_organoid_Schwann cell			GTCGTTCGTACTGTTG-1-4-organoid	999_adult_Fibroblast	0.142679	0.000177186	8.50922e-05	0.401695	0.455364	999_adult_Fibroblast	19_organoid_Schwann cell			GTCGTTCGTACTGTTG-1-4-organoid	999_adult_Vascular endothelium	0.0368596	0.0194014	0.0885488	0.0169759	0.838214	999_adult_Vascular endothelium	19_organoid_Schwann cell			GTCGTTCGTACTGTTG-1-4-organoid	999_adult_Melanocyte	0.00562907	0.00197111	0.011799	0.0183468	0.962254	999_adult_Melanocyte	19_organoid_Schwann cell
GTCGTTCTCACGTAGT-1-4-organoid	12-14	0.636995	0.12945	0.0011464	0.104172	0.128236	12-14			GTCGTTCTCACGTAGT-1-4-organoid	999_adult_Mural cell	0.00109062	0.000609842	0.0164053	0.00670456	0.97519	999_adult_Mural cell	19_organoid_Fibroblast			GTCGTTCTCACGTAGT-1-4-organoid	999_adult_Keratinocyte	0.308737	0.034171	0.0205921	0.0194527	0.617048	999_adult_Keratinocyte	19_organoid_Fibroblast			GTCGTTCTCACGTAGT-1-4-organoid	999_adult_Schwann cell	0.0247958	0.0191519	0.0182947	0.0225993	0.915158	999_adult_Schwann cell	19_organoid_Fibroblast			GTCGTTCTCACGTAGT-1-4-organoid	12-14_fetal_Fibroblast	0.886967	0.0347366	0.00013782	0.00719959	0.070959	12-14_fetal_Fibroblast	19_organoid_Fibroblast			GTCGTTCTCACGTAGT-1-4-organoid	999_adult_Vascular endothelium	0.00915912	0.0125313	0.0251641	0.0241944	0.928951	999_adult_Vascular endothelium	19_organoid_Fibroblast			GTCGTTCTCACGTAGT-1-4-organoid	999_adult_Melanocyte	0.00114709	0.00102001	0.00294332	0.00888793	0.986002	999_adult_Melanocyte	19_organoid_Fibroblast
GTCGTTCTCCATCTGC-1-4-organoid	12-14	0.66969	0.0735316	6.96142e-05	0.240206	0.0165033	12-14			GTCGTTCTCCATCTGC-1-4-organoid	999_adult_Mural cell	0.00136477	0.000569508	0.000342337	0.000309053	0.997414	999_adult_Mural cell	19_organoid_Schwann cell			GTCGTTCTCCATCTGC-1-4-organoid	7-8_fetal_Keratinocyte	0.168095	0.122256	0.412048	0.0624008	0.2352	7-8_fetal_Keratinocyte	19_organoid_Schwann cell			GTCGTTCTCCATCTGC-1-4-organoid	12-14_fetal_Schwann cell	0.844483	0.0802641	0.00473007	0.0488787	0.0216444	12-14_fetal_Schwann cell	19_organoid_Schwann cell			GTCGTTCTCCATCTGC-1-4-organoid	9-11_fetal_Fibroblast	0.18613	0.00199837	8.15789e-05	0.448749	0.363042	9-11_fetal_Fibroblast	19_organoid_Schwann cell			GTCGTTCTCCATCTGC-1-4-organoid	999_adult_Vascular endothelium	0.109831	0.0828645	0.0300202	0.0174699	0.759815	999_adult_Vascular endothelium	19_organoid_Schwann cell			GTCGTTCTCCATCTGC-1-4-organoid	999_adult_Melanocyte	0.0019078	0.00195949	0.00143876	0.00329556	0.991398	999_adult_Melanocyte	19_organoid_Schwann cell
GTCGTTCTCCCTTGGT-1-4-organoid	15-16	0.0553677	0.639531	0.00467976	0.000235304	0.300187	15-16			GTCGTTCTCCCTTGGT-1-4-organoid	15-16_fetal_Mural cell	0.257523	0.548242	0.0702369	0.12394	5.72629e-05	15-16_fetal_Mural cell	19_organoid_Keratinocyte			GTCGTTCTCCCTTGGT-1-4-organoid	15-16_fetal_Keratinocyte	0.281776	0.546938	0.0187971	0.0238341	0.128654	15-16_fetal_Keratinocyte	19_organoid_Keratinocyte			GTCGTTCTCCCTTGGT-1-4-organoid	999_adult_Schwann cell	0.00366398	0.277438	0.249089	0.00235269	0.467457	999_adult_Schwann cell	19_organoid_Keratinocyte			GTCGTTCTCCCTTGGT-1-4-organoid	15-16_fetal_Fibroblast	0.057761	0.533609	0.200999	0.207631	2.55374e-10	15-16_fetal_Fibroblast	19_organoid_Keratinocyte			GTCGTTCTCCCTTGGT-1-4-organoid	999_adult_Vascular endothelium	0.123256	0.326374	0.113283	0.0327423	0.404345	999_adult_Vascular endothelium	19_organoid_Keratinocyte			GTCGTTCTCCCTTGGT-1-4-organoid	999_adult_Melanocyte	0.00739301	0.0300127	0.0193879	0.0427117	0.900495	999_adult_Melanocyte	19_organoid_Keratinocyte
GTCGTTCTCTGTGTGA-1-4-organoid	15-16	0.0447656	0.860107	0.0181897	0.0246795	0.0522579	15-16			GTCGTTCTCTGTGTGA-1-4-organoid	999_adult_Mural cell	0.000145429	0.124114	0.090299	0.00302115	0.782421	999_adult_Mural cell	19_organoid_Fibroblast			GTCGTTCTCTGTGTGA-1-4-organoid	15-16_fetal_Keratinocyte	0.0886781	0.489887	0.0169736	0.0247603	0.379702	15-16_fetal_Keratinocyte	19_organoid_Fibroblast			GTCGTTCTCTGTGTGA-1-4-organoid	999_adult_Schwann cell	0.0055341	0.283753	0.0871381	0.00213515	0.62144	999_adult_Schwann cell	19_organoid_Fibroblast			GTCGTTCTCTGTGTGA-1-4-organoid	15-16_fetal_Fibroblast	0.00563063	0.83977	0.000435498	0.00105548	0.153108	15-16_fetal_Fibroblast	19_organoid_Fibroblast			GTCGTTCTCTGTGTGA-1-4-organoid	999_adult_Vascular endothelium	0.0185571	0.15976	0.0929728	0.0169847	0.711726	999_adult_Vascular endothelium	19_organoid_Fibroblast			GTCGTTCTCTGTGTGA-1-4-organoid	999_adult_Melanocyte	0.000445791	0.00279674	0.00480693	0.00416488	0.987786	999_adult_Melanocyte	19_organoid_Fibroblast
GTCTACCAGAGCAACC-1-4-organoid	15-16	0.236186	0.427927	0.00155542	0.208402	0.125931	15-16			GTCTACCAGAGCAACC-1-4-organoid	999_adult_Mural cell	0.0112501	0.00286315	0.02461	0.0177897	0.943487	999_adult_Mural cell	19_organoid_Fibroblast			GTCTACCAGAGCAACC-1-4-organoid	999_adult_Keratinocyte	0.276406	0.0326424	0.0383008	0.0314585	0.621192	999_adult_Keratinocyte	19_organoid_Fibroblast			GTCTACCAGAGCAACC-1-4-organoid	999_adult_Schwann cell	0.0132757	0.0440184	0.00595896	0.0132559	0.923491	999_adult_Schwann cell	19_organoid_Fibroblast			GTCTACCAGAGCAACC-1-4-organoid	12-14_fetal_Fibroblast	0.505204	0.203304	0.000338581	0.0704446	0.220709	12-14_fetal_Fibroblast	19_organoid_Fibroblast			GTCTACCAGAGCAACC-1-4-organoid	999_adult_Vascular endothelium	0.0160549	0.0125432	0.0294247	0.0238756	0.918102	999_adult_Vascular endothelium	19_organoid_Fibroblast			GTCTACCAGAGCAACC-1-4-organoid	999_adult_Melanocyte	0.00035574	0.000733901	0.00271871	0.0060389	0.990153	999_adult_Melanocyte	19_organoid_Fibroblast
GTCTACCAGTATGGCG-1-4-organoid	15-16	0.0536812	0.546593	0.000864592	0.000203691	0.398657	15-16			GTCTACCAGTATGGCG-1-4-organoid	15-16_fetal_Mural cell	0.239042	0.69218	0.00601278	0.0506681	0.0120974	15-16_fetal_Mural cell	19_organoid_Keratinocyte			GTCTACCAGTATGGCG-1-4-organoid	12-14_fetal_Keratinocyte	0.593086	0.159497	0.0238066	0.0159423	0.207668	12-14_fetal_Keratinocyte	19_organoid_Keratinocyte			GTCTACCAGTATGGCG-1-4-organoid	999_adult_Schwann cell	0.0243949	0.222924	0.0331217	0.00272833	0.716831	999_adult_Schwann cell	19_organoid_Keratinocyte			GTCTACCAGTATGGCG-1-4-organoid	15-16_fetal_Fibroblast	0.138475	0.811905	0.0319673	0.0176529	4.11561e-08	15-16_fetal_Fibroblast	19_organoid_Keratinocyte			GTCTACCAGTATGGCG-1-4-organoid	999_adult_Vascular endothelium	0.0430644	0.155121	0.0284328	0.0129451	0.760437	999_adult_Vascular endothelium	19_organoid_Keratinocyte			GTCTACCAGTATGGCG-1-4-organoid	999_adult_Melanocyte	0.0110663	0.0314625	0.00741459	0.0385269	0.91153	999_adult_Melanocyte	19_organoid_Keratinocyte
GTCTACCCAAGATTGA-1-4-organoid	15-16	0.257194	0.673807	0.00628172	0.011583	0.0511344	15-16			GTCTACCCAAGATTGA-1-4-organoid	999_adult_Mural cell	0.0226153	0.0337283	0.122475	0.0244107	0.79677	999_adult_Mural cell	19_organoid_Fibroblast			GTCTACCCAAGATTGA-1-4-organoid	999_adult_Keratinocyte	0.124711	0.166953	0.0498441	0.0465535	0.611939	999_adult_Keratinocyte	19_organoid_Fibroblast			GTCTACCCAAGATTGA-1-4-organoid	999_adult_Schwann cell	0.0059419	0.181421	0.0215552	0.00974496	0.781337	999_adult_Schwann cell	19_organoid_Fibroblast			GTCTACCCAAGATTGA-1-4-organoid	12-14_fetal_Fibroblast	0.603878	0.341372	0.0261543	0.0285334	6.21783e-05	12-14_fetal_Fibroblast	19_organoid_Fibroblast			GTCTACCCAAGATTGA-1-4-organoid	999_adult_Vascular endothelium	0.0314634	0.0264992	0.0560728	0.0206897	0.865275	999_adult_Vascular endothelium	19_organoid_Fibroblast			GTCTACCCAAGATTGA-1-4-organoid	999_adult_Melanocyte	0.000193937	0.00065986	0.00206693	0.00473728	0.992342	999_adult_Melanocyte	19_organoid_Fibroblast
GTCTACCCACAACGAG-1-4-organoid	15-16	0.0958009	0.716909	0.000641428	0.000615284	0.186034	15-16			GTCTACCCACAACGAG-1-4-organoid	15-16_fetal_Mural cell	0.311631	0.520642	0.0239679	0.142808	0.000950724	15-16_fetal_Mural cell	19_organoid_Keratinocyte			GTCTACCCACAACGAG-1-4-organoid	12-14_fetal_Keratinocyte	0.620358	0.17101	0.0135451	0.022148	0.172939	12-14_fetal_Keratinocyte	19_organoid_Keratinocyte			GTCTACCCACAACGAG-1-4-organoid	999_adult_Schwann cell	0.00727726	0.298226	0.0867506	0.00213121	0.605615	999_adult_Schwann cell	19_organoid_Keratinocyte			GTCTACCCACAACGAG-1-4-organoid	15-16_fetal_Fibroblast	0.173178	0.694778	0.00596565	0.126078	1.52122e-08	15-16_fetal_Fibroblast	19_organoid_Keratinocyte			GTCTACCCACAACGAG-1-4-organoid	999_adult_Vascular endothelium	0.106861	0.129788	0.0541071	0.0329105	0.676334	999_adult_Vascular endothelium	19_organoid_Keratinocyte			GTCTACCCACAACGAG-1-4-organoid	999_adult_Melanocyte	0.00978243	0.0132123	0.0228233	0.050929	0.903253	999_adult_Melanocyte	19_organoid_Keratinocyte
GTCTACCCAGTTCTAG-1-4-organoid	15-16	0.0353147	0.728486	0.059734	3.7454e-06	0.176461	15-16			GTCTACCCAGTTCTAG-1-4-organoid	15-16_fetal_Mural cell	0.0172035	0.838047	0.137941	0.00422214	0.00258582	15-16_fetal_Mural cell	19_organoid_Keratinocyte			GTCTACCCAGTTCTAG-1-4-organoid	15-16_fetal_Keratinocyte	0.129575	0.778177	0.0189897	0.00890993	0.0643481	15-16_fetal_Keratinocyte	19_organoid_Keratinocyte			GTCTACCCAGTTCTAG-1-4-organoid	15-16_fetal_Schwann cell	0.00155019	0.493153	0.276815	0.00029206	0.22819	15-16_fetal_Schwann cell	19_organoid_Keratinocyte			GTCTACCCAGTTCTAG-1-4-organoid	15-16_fetal_Fibroblast	0.0218252	0.582597	0.395051	0.000526448	1.23155e-08	15-16_fetal_Fibroblast	19_organoid_Keratinocyte			GTCTACCCAGTTCTAG-1-4-organoid	999_adult_Vascular endothelium	0.00999706	0.199743	0.197439	0.0161892	0.576631	999_adult_Vascular endothelium	19_organoid_Keratinocyte			GTCTACCCAGTTCTAG-1-4-organoid	999_adult_Melanocyte	0.0112638	0.0585072	0.065871	0.0382592	0.826099	999_adult_Melanocyte	19_organoid_Keratinocyte
GTCTACCCATAGGAGC-1-4-organoid	15-16	0.244923	0.640817	0.0397629	0.00532819	0.0691693	15-16			GTCTACCCATAGGAGC-1-4-organoid	999_adult_Mural cell	0.000633375	0.197682	0.0429408	0.00118684	0.757557	999_adult_Mural cell	19_organoid_Fibroblast			GTCTACCCATAGGAGC-1-4-organoid	999_adult_Keratinocyte	0.0948879	0.416393	0.00925857	0.0199656	0.459495	999_adult_Keratinocyte	19_organoid_Fibroblast			GTCTACCCATAGGAGC-1-4-organoid	999_adult_Schwann cell	0.013994	0.243827	0.051884	0.000940557	0.689354	999_adult_Schwann cell	19_organoid_Fibroblast			GTCTACCCATAGGAGC-1-4-organoid	15-16_fetal_Fibroblast	0.0451775	0.649943	0.0001064	7.36144e-06	0.304766	15-16_fetal_Fibroblast	19_organoid_Fibroblast			GTCTACCCATAGGAGC-1-4-organoid	999_adult_Vascular endothelium	0.0183891	0.183991	0.0560774	0.0126314	0.728911	999_adult_Vascular endothelium	19_organoid_Fibroblast			GTCTACCCATAGGAGC-1-4-organoid	999_adult_Melanocyte	0.000911034	0.0054872	0.00298072	0.00670406	0.983917	999_adult_Melanocyte	19_organoid_Fibroblast
GTCTACCCATAGTCAC-1-4-organoid	15-16	0.0534653	0.86339	0.00757412	0.0104339	0.0651368	15-16			GTCTACCCATAGTCAC-1-4-organoid	999_adult_Mural cell	0.000108961	0.218608	0.0484077	0.00185791	0.731018	999_adult_Mural cell	19_organoid_Fibroblast			GTCTACCCATAGTCAC-1-4-organoid	15-16_fetal_Keratinocyte	0.0899693	0.558116	0.0229044	0.0282154	0.300795	15-16_fetal_Keratinocyte	19_organoid_Fibroblast			GTCTACCCATAGTCAC-1-4-organoid	15-16_fetal_Schwann cell	0.00238421	0.529679	0.0311055	0.00132999	0.435501	15-16_fetal_Schwann cell	19_organoid_Fibroblast			GTCTACCCATAGTCAC-1-4-organoid	15-16_fetal_Fibroblast	0.0209066	0.834135	5.49582e-05	0.000126634	0.144777	15-16_fetal_Fibroblast	19_organoid_Fibroblast			GTCTACCCATAGTCAC-1-4-organoid	999_adult_Vascular endothelium	0.0164997	0.184137	0.0635316	0.0189969	0.716835	999_adult_Vascular endothelium	19_organoid_Fibroblast			GTCTACCCATAGTCAC-1-4-organoid	999_adult_Melanocyte	0.000574138	0.00371817	0.00661618	0.00530876	0.983783	999_adult_Melanocyte	19_organoid_Fibroblast
GTCTACCGTGACAGCA-1-4-organoid	9-11	0.254841	0.109321	5.69449e-05	0.542871	0.0929099	9-11			GTCTACCGTGACAGCA-1-4-organoid	999_adult_Mural cell	0.081448	0.00087611	0.0190439	0.191725	0.706907	999_adult_Mural cell	19_organoid_Fibroblast			GTCTACCGTGACAGCA-1-4-organoid	999_adult_Keratinocyte	0.400982	0.00567565	0.0349445	0.027737	0.530661	999_adult_Keratinocyte	19_organoid_Fibroblast			GTCTACCGTGACAGCA-1-4-organoid	999_adult_Schwann cell	0.0263671	0.0099067	0.00326121	0.0320361	0.928429	999_adult_Schwann cell	19_organoid_Fibroblast			GTCTACCGTGACAGCA-1-4-organoid	12-14_fetal_Fibroblast	0.556769	0.0409879	2.79604e-05	0.370833	0.0313826	12-14_fetal_Fibroblast	19_organoid_Fibroblast			GTCTACCGTGACAGCA-1-4-organoid	999_adult_Vascular endothelium	0.0664904	0.00464033	0.0115679	0.0566245	0.860677	999_adult_Vascular endothelium	19_organoid_Fibroblast			GTCTACCGTGACAGCA-1-4-organoid	999_adult_Melanocyte	0.000611573	0.000207398	0.00264392	0.00468001	0.991857	999_adult_Melanocyte	19_organoid_Fibroblast
GTCTACCGTGAGTTTC-1-4-organoid	15-16	0.0368364	0.900876	0.00119453	0.000193194	0.0609001	15-16			GTCTACCGTGAGTTTC-1-4-organoid	999_adult_Mural cell	0.000721606	0.267785	0.210021	0.000415959	0.521056	999_adult_Mural cell	19_organoid_Fibroblast			GTCTACCGTGAGTTTC-1-4-organoid	999_adult_Keratinocyte	0.118465	0.199301	0.105556	0.0335223	0.543156	999_adult_Keratinocyte	19_organoid_Fibroblast			GTCTACCGTGAGTTTC-1-4-organoid	15-16_fetal_Schwann cell	0.00155907	0.517464	0.0107261	0.000580974	0.46967	15-16_fetal_Schwann cell	19_organoid_Fibroblast			GTCTACCGTGAGTTTC-1-4-organoid	15-16_fetal_Fibroblast	0.117643	0.865764	0.00160607	0.0149601	2.76949e-05	15-16_fetal_Fibroblast	19_organoid_Fibroblast			GTCTACCGTGAGTTTC-1-4-organoid	999_adult_Vascular endothelium	0.00847614	0.104058	0.0404122	0.00726222	0.839792	999_adult_Vascular endothelium	19_organoid_Fibroblast			GTCTACCGTGAGTTTC-1-4-organoid	999_adult_Melanocyte	0.000372249	0.00555734	0.00310299	0.00128717	0.98968	999_adult_Melanocyte	19_organoid_Fibroblast
GTCTACCGTGGACCTC-1-4-organoid	12-14	0.855913	0.0204585	0.0029326	0.0259038	0.0947917	12-14			GTCTACCGTGGACCTC-1-4-organoid	999_adult_Mural cell	0.0178356	0.000211527	0.00866919	0.00617042	0.967113	999_adult_Mural cell	19_organoid_Fibroblast			GTCTACCGTGGACCTC-1-4-organoid	999_adult_Keratinocyte	0.359946	0.00432257	0.0267321	0.0173996	0.5916	999_adult_Keratinocyte	19_organoid_Fibroblast			GTCTACCGTGGACCTC-1-4-organoid	999_adult_Schwann cell	0.110584	0.0036747	0.00753007	0.0125034	0.865708	999_adult_Schwann cell	19_organoid_Fibroblast			GTCTACCGTGGACCTC-1-4-organoid	12-14_fetal_Fibroblast	0.804571	0.000644421	0.000238295	0.00129168	0.193254	12-14_fetal_Fibroblast	19_organoid_Fibroblast			GTCTACCGTGGACCTC-1-4-organoid	999_adult_Vascular endothelium	0.0169161	0.00573928	0.0119745	0.0203287	0.945041	999_adult_Vascular endothelium	19_organoid_Fibroblast			GTCTACCGTGGACCTC-1-4-organoid	999_adult_Melanocyte	0.00162215	0.000481672	0.0024612	0.00451908	0.990916	999_adult_Melanocyte	19_organoid_Fibroblast
GTCTACCGTGTCCGGT-1-4-organoid	15-16	0.161532	0.414977	0.00162507	0.349395	0.0724712	15-16			GTCTACCGTGTCCGGT-1-4-organoid	999_adult_Mural cell	0.00259352	0.00121366	0.042514	0.0346742	0.919005	999_adult_Mural cell	19_organoid_Fibroblast			GTCTACCGTGTCCGGT-1-4-organoid	999_adult_Keratinocyte	0.238	0.0483635	0.0300818	0.0346673	0.648887	999_adult_Keratinocyte	19_organoid_Fibroblast			GTCTACCGTGTCCGGT-1-4-organoid	999_adult_Schwann cell	0.00638191	0.0371787	0.0389425	0.0245601	0.892937	999_adult_Schwann cell	19_organoid_Fibroblast			GTCTACCGTGTCCGGT-1-4-organoid	12-14_fetal_Fibroblast	0.65293	0.191866	0.000810039	0.110724	0.0436706	12-14_fetal_Fibroblast	19_organoid_Fibroblast			GTCTACCGTGTCCGGT-1-4-organoid	999_adult_Vascular endothelium	0.0102615	0.0104135	0.0371875	0.0415811	0.900556	999_adult_Vascular endothelium	19_organoid_Fibroblast			GTCTACCGTGTCCGGT-1-4-organoid	999_adult_Melanocyte	0.00053057	0.000401383	0.00842232	0.0120488	0.978597	999_adult_Melanocyte	19_organoid_Fibroblast
GTCTACCGTTCTTGCC-1-4-organoid	15-16	0.110845	0.606369	1.25416e-05	0.00303911	0.279735	15-16			GTCTACCGTTCTTGCC-1-4-organoid	12-14_fetal_Mural cell	0.477748	0.416747	0.00160124	0.103401	0.000502564	12-14_fetal_Mural cell	19_organoid_Keratinocyte			GTCTACCGTTCTTGCC-1-4-organoid	12-14_fetal_Keratinocyte	0.559173	0.0661806	0.0712173	0.035442	0.267987	12-14_fetal_Keratinocyte	19_organoid_Keratinocyte			GTCTACCGTTCTTGCC-1-4-organoid	999_adult_Schwann cell	0.0200081	0.224305	0.00785099	0.00566068	0.742175	999_adult_Schwann cell	19_organoid_Keratinocyte			GTCTACCGTTCTTGCC-1-4-organoid	15-16_fetal_Fibroblast	0.114155	0.600756	0.008945	0.276144	3.24149e-09	15-16_fetal_Fibroblast	19_organoid_Keratinocyte			GTCTACCGTTCTTGCC-1-4-organoid	999_adult_Vascular endothelium	0.137379	0.221717	0.00825584	0.0420145	0.590634	999_adult_Vascular endothelium	19_organoid_Keratinocyte			GTCTACCGTTCTTGCC-1-4-organoid	999_adult_Melanocyte	0.00372876	0.00870093	0.00404663	0.0328284	0.950695	999_adult_Melanocyte	19_organoid_Keratinocyte
GTCTACCGTTGCTCAA-1-4-organoid	15-16	0.066506	0.666296	0.00157009	0.00090218	0.264726	15-16			GTCTACCGTTGCTCAA-1-4-organoid	15-16_fetal_Mural cell	0.0968499	0.759587	0.0233049	0.10666	0.0135982	15-16_fetal_Mural cell	19_organoid_Keratinocyte			GTCTACCGTTGCTCAA-1-4-organoid	12-14_fetal_Keratinocyte	0.479019	0.366153	0.0128114	0.0189935	0.123022	12-14_fetal_Keratinocyte	19_organoid_Keratinocyte			GTCTACCGTTGCTCAA-1-4-organoid	999_adult_Schwann cell	0.00899419	0.342521	0.0789773	0.00391932	0.565588	999_adult_Schwann cell	19_organoid_Keratinocyte			GTCTACCGTTGCTCAA-1-4-organoid	15-16_fetal_Fibroblast	0.0989459	0.78297	0.00682236	0.111262	8.59961e-08	15-16_fetal_Fibroblast	19_organoid_Keratinocyte			GTCTACCGTTGCTCAA-1-4-organoid	999_adult_Vascular endothelium	0.0505663	0.167874	0.0880549	0.0239311	0.669573	999_adult_Vascular endothelium	19_organoid_Keratinocyte			GTCTACCGTTGCTCAA-1-4-organoid	999_adult_Melanocyte	0.00934062	0.0144157	0.0174546	0.0620413	0.896748	999_adult_Melanocyte	19_organoid_Keratinocyte
GTCTACCTCGACCTAA-1-4-organoid	12-14	0.783957	0.0633162	0.0053008	0.00529296	0.142133	12-14			GTCTACCTCGACCTAA-1-4-organoid	999_adult_Mural cell	0.00214239	0.0160213	0.00595466	0.00291462	0.972967	999_adult_Mural cell	19_organoid_Melanocyte			GTCTACCTCGACCTAA-1-4-organoid	12-14_fetal_Keratinocyte	0.503372	0.26678	0.0463461	0.0395939	0.143908	12-14_fetal_Keratinocyte	19_organoid_Melanocyte			GTCTACCTCGACCTAA-1-4-organoid	12-14_fetal_Schwann cell	0.523767	0.210801	0.141972	0.0138389	0.109621	12-14_fetal_Schwann cell	19_organoid_Melanocyte			GTCTACCTCGACCTAA-1-4-organoid	15-16_fetal_Fibroblast	0.213403	0.56516	0.000197404	0.00633833	0.214901	15-16_fetal_Fibroblast	19_organoid_Melanocyte			GTCTACCTCGACCTAA-1-4-organoid	999_adult_Vascular endothelium	0.0919064	0.104082	0.17347	0.033649	0.596893	999_adult_Vascular endothelium	19_organoid_Melanocyte			GTCTACCTCGACCTAA-1-4-organoid	999_adult_Melanocyte	0.130395	0.0523673	0.0686608	0.145615	0.602962	999_adult_Melanocyte	19_organoid_Melanocyte
GTCTACCTCGCAATGT-1-4-organoid	999	0.282744	0.0239539	0.115452	0.000122744	0.577727	999			GTCTACCTCGCAATGT-1-4-organoid	7-8_fetal_Mural cell	0.181071	0.0977522	0.42675	0.288199	0.00622812	7-8_fetal_Mural cell	19_organoid_Keratinocyte			GTCTACCTCGCAATGT-1-4-organoid	12-14_fetal_Keratinocyte	0.668613	0.116012	0.0458046	0.0296411	0.139929	12-14_fetal_Keratinocyte	19_organoid_Keratinocyte			GTCTACCTCGCAATGT-1-4-organoid	7-8_fetal_Schwann cell	0.0486837	0.0939492	0.633519	0.0101694	0.213679	7-8_fetal_Schwann cell	19_organoid_Keratinocyte			GTCTACCTCGCAATGT-1-4-organoid	7-8_fetal_Fibroblast	0.264896	0.0902755	0.481554	0.163275	8.70803e-11	7-8_fetal_Fibroblast	19_organoid_Keratinocyte			GTCTACCTCGCAATGT-1-4-organoid	999_adult_Vascular endothelium	0.106836	0.0140759	0.179228	0.0434231	0.656437	999_adult_Vascular endothelium	19_organoid_Keratinocyte			GTCTACCTCGCAATGT-1-4-organoid	999_adult_Melanocyte	0.152925	0.0456525	0.195941	0.0544198	0.551061	999_adult_Melanocyte	19_organoid_Keratinocyte
GTCTACCTCTAAGCGT-1-4-organoid	15-16	0.0328144	0.921161	0.0171305	0.000724515	0.0281699	15-16			GTCTACCTCTAAGCGT-1-4-organoid	999_adult_Mural cell	0.00634696	0.250946	0.321074	0.00446415	0.417168	999_adult_Mural cell	19_organoid_Fibroblast			GTCTACCTCTAAGCGT-1-4-organoid	999_adult_Keratinocyte	0.0752909	0.226736	0.127187	0.0542654	0.516521	999_adult_Keratinocyte	19_organoid_Fibroblast			GTCTACCTCTAAGCGT-1-4-organoid	15-16_fetal_Schwann cell	0.000921027	0.492401	0.0425625	0.00163476	0.46248	15-16_fetal_Schwann cell	19_organoid_Fibroblast			GTCTACCTCTAAGCGT-1-4-organoid	15-16_fetal_Fibroblast	0.108546	0.850676	0.0378689	0.00288787	2.0952e-05	15-16_fetal_Fibroblast	19_organoid_Fibroblast			GTCTACCTCTAAGCGT-1-4-organoid	999_adult_Vascular endothelium	0.0076261	0.0706959	0.0550412	0.0115547	0.855082	999_adult_Vascular endothelium	19_organoid_Fibroblast			GTCTACCTCTAAGCGT-1-4-organoid	999_adult_Melanocyte	0.000281603	0.00274799	0.00821159	0.00656373	0.982195	999_adult_Melanocyte	19_organoid_Fibroblast
GTCTACCTCTCGTCAC-1-4-organoid	15-16	0.215201	0.516495	0.000133823	9.27652e-05	0.268077	15-16			GTCTACCTCTCGTCAC-1-4-organoid	15-16_fetal_Mural cell	0.421647	0.432838	0.00842339	0.137046	4.5418e-05	15-16_fetal_Mural cell	19_organoid_Keratinocyte			GTCTACCTCTCGTCAC-1-4-organoid	12-14_fetal_Keratinocyte	0.575701	0.266755	0.0111841	0.0169701	0.12939	12-14_fetal_Keratinocyte	19_organoid_Keratinocyte			GTCTACCTCTCGTCAC-1-4-organoid	999_adult_Schwann cell	0.00999766	0.27668	0.0628913	0.0014794	0.648952	999_adult_Schwann cell	19_organoid_Keratinocyte			GTCTACCTCTCGTCAC-1-4-organoid	15-16_fetal_Fibroblast	0.24454	0.576546	0.0107687	0.168146	6.42533e-10	15-16_fetal_Fibroblast	19_organoid_Keratinocyte			GTCTACCTCTCGTCAC-1-4-organoid	999_adult_Vascular endothelium	0.184755	0.293547	0.0401958	0.0340858	0.447416	999_adult_Vascular endothelium	19_organoid_Keratinocyte			GTCTACCTCTCGTCAC-1-4-organoid	999_adult_Melanocyte	0.01148	0.0198704	0.0185886	0.0475489	0.902512	999_adult_Melanocyte	19_organoid_Keratinocyte
GTCTAGAAGACTTAAG-1-4-organoid	15-16	0.195562	0.722258	0.00254367	7.94881e-05	0.0795568	15-16			GTCTAGAAGACTTAAG-1-4-organoid	999_adult_Mural cell	0.0119106	0.3914	0.127594	0.00121317	0.467882	999_adult_Mural cell	19_organoid_Fibroblast			GTCTAGAAGACTTAAG-1-4-organoid	999_adult_Keratinocyte	0.234431	0.152911	0.0603107	0.0196707	0.532677	999_adult_Keratinocyte	19_organoid_Fibroblast			GTCTAGAAGACTTAAG-1-4-organoid	999_adult_Schwann cell	0.000970936	0.416817	0.00639375	0.000482222	0.575336	999_adult_Schwann cell	19_organoid_Fibroblast			GTCTAGAAGACTTAAG-1-4-organoid	15-16_fetal_Fibroblast	0.115616	0.872507	0.000328818	3.7695e-05	0.0115098	15-16_fetal_Fibroblast	19_organoid_Fibroblast			GTCTAGAAGACTTAAG-1-4-organoid	999_adult_Vascular endothelium	0.0106651	0.0897274	0.0322224	0.0104184	0.856967	999_adult_Vascular endothelium	19_organoid_Fibroblast			GTCTAGAAGACTTAAG-1-4-organoid	999_adult_Melanocyte	0.000291948	0.00151839	0.00306649	0.0020805	0.993043	999_adult_Melanocyte	19_organoid_Fibroblast
GTCTAGAAGTAACGAT-1-4-organoid	12-14	0.656516	0.244928	5.71249e-05	0.0467051	0.0517933	12-14			GTCTAGAAGTAACGAT-1-4-organoid	999_adult_Mural cell	0.00214093	0.00576649	0.000158814	0.000636798	0.991297	999_adult_Mural cell	19_organoid_Schwann cell			GTCTAGAAGTAACGAT-1-4-organoid	15-16_fetal_Keratinocyte	0.154504	0.449429	0.0894876	0.0337773	0.272802	15-16_fetal_Keratinocyte	19_organoid_Schwann cell			GTCTAGAAGTAACGAT-1-4-organoid	12-14_fetal_Schwann cell	0.726563	0.149812	0.0083702	0.0464636	0.0687917	12-14_fetal_Schwann cell	19_organoid_Schwann cell			GTCTAGAAGTAACGAT-1-4-organoid	999_adult_Fibroblast	0.0996691	0.130353	9.54015e-06	0.287363	0.482606	999_adult_Fibroblast	19_organoid_Schwann cell			GTCTAGAAGTAACGAT-1-4-organoid	999_adult_Vascular endothelium	0.0328511	0.127798	0.0307738	0.0121452	0.796432	999_adult_Vascular endothelium	19_organoid_Schwann cell			GTCTAGAAGTAACGAT-1-4-organoid	999_adult_Melanocyte	0.00296872	0.00961722	0.00239238	0.0170933	0.967928	999_adult_Melanocyte	19_organoid_Schwann cell
GTCTAGAAGTCGAGGT-1-4-organoid	15-16	0.00573682	0.72813	0.203074	7.9464e-05	0.0629794	15-16			GTCTAGAAGTCGAGGT-1-4-organoid	999_adult_Mural cell	0.000211163	0.210293	0.205357	0.000592238	0.583547	999_adult_Mural cell	19_organoid_Fibroblast			GTCTAGAAGTCGAGGT-1-4-organoid	999_adult_Keratinocyte	0.0689	0.329266	0.159366	0.0401255	0.402342	999_adult_Keratinocyte	19_organoid_Fibroblast			GTCTAGAAGTCGAGGT-1-4-organoid	15-16_fetal_Schwann cell	0.00115843	0.581758	0.0462978	0.00113355	0.369652	15-16_fetal_Schwann cell	19_organoid_Fibroblast			GTCTAGAAGTCGAGGT-1-4-organoid	15-16_fetal_Fibroblast	0.0459805	0.87036	0.0831782	0.000386532	9.47872e-05	15-16_fetal_Fibroblast	19_organoid_Fibroblast			GTCTAGAAGTCGAGGT-1-4-organoid	999_adult_Vascular endothelium	0.00272027	0.0817973	0.0964942	0.00499775	0.81399	999_adult_Vascular endothelium	19_organoid_Fibroblast			GTCTAGAAGTCGAGGT-1-4-organoid	999_adult_Melanocyte	0.000659272	0.0220948	0.00979437	0.00650091	0.960951	999_adult_Melanocyte	19_organoid_Fibroblast
GTCTAGACAAACGTGG-1-4-organoid	15-16	0.0408984	0.676246	0.00013657	0.00109433	0.281624	15-16			GTCTAGACAAACGTGG-1-4-organoid	15-16_fetal_Mural cell	0.294911	0.608074	0.00472943	0.0904634	0.00182222	15-16_fetal_Mural cell	19_organoid_Keratinocyte			GTCTAGACAAACGTGG-1-4-organoid	12-14_fetal_Keratinocyte	0.452965	0.127137	0.0490444	0.03346	0.337393	12-14_fetal_Keratinocyte	19_organoid_Keratinocyte			GTCTAGACAAACGTGG-1-4-organoid	999_adult_Schwann cell	0.00732429	0.261896	0.0161379	0.00491726	0.709724	999_adult_Schwann cell	19_organoid_Keratinocyte			GTCTAGACAAACGTGG-1-4-organoid	15-16_fetal_Fibroblast	0.0745381	0.800744	0.0339199	0.0907984	3.6292e-09	15-16_fetal_Fibroblast	19_organoid_Keratinocyte			GTCTAGACAAACGTGG-1-4-organoid	999_adult_Vascular endothelium	0.0354772	0.233731	0.0136042	0.027317	0.689871	999_adult_Vascular endothelium	19_organoid_Keratinocyte			GTCTAGACAAACGTGG-1-4-organoid	999_adult_Melanocyte	0.00387725	0.016421	0.00516493	0.0667875	0.907749	999_adult_Melanocyte	19_organoid_Keratinocyte
GTCTAGACAAGATGTA-1-4-organoid	999	0.228959	0.0677983	0.119795	0.00182502	0.581624	999			GTCTAGACAAGATGTA-1-4-organoid	9-11_fetal_Mural cell	0.193827	0.282272	0.134749	0.388938	0.000214079	9-11_fetal_Mural cell	19_organoid_Keratinocyte			GTCTAGACAAGATGTA-1-4-organoid	12-14_fetal_Keratinocyte	0.593534	0.30593	0.0193262	0.0128378	0.0683711	12-14_fetal_Keratinocyte	19_organoid_Keratinocyte			GTCTAGACAAGATGTA-1-4-organoid	7-8_fetal_Schwann cell	0.0137059	0.0407185	0.649728	0.00535121	0.290496	7-8_fetal_Schwann cell	19_organoid_Keratinocyte			GTCTAGACAAGATGTA-1-4-organoid	15-16_fetal_Fibroblast	0.0427771	0.394623	0.357981	0.204619	5.95488e-11	15-16_fetal_Fibroblast	19_organoid_Keratinocyte			GTCTAGACAAGATGTA-1-4-organoid	999_adult_Vascular endothelium	0.0880146	0.0688396	0.27086	0.0924774	0.479809	999_adult_Vascular endothelium	19_organoid_Keratinocyte			GTCTAGACAAGATGTA-1-4-organoid	999_adult_Melanocyte	0.0296849	0.0110277	0.0803941	0.0688857	0.810007	999_adult_Melanocyte	19_organoid_Keratinocyte
GTCTAGACAAGCCTGC-1-4-organoid	12-14	0.524188	0.236084	0.000127812	0.20248	0.0371204	12-14			GTCTAGACAAGCCTGC-1-4-organoid	999_adult_Mural cell	0.312003	0.00995635	0.0696765	0.121031	0.487333	999_adult_Mural cell	19_organoid_Fibroblast			GTCTAGACAAGCCTGC-1-4-organoid	999_adult_Keratinocyte	0.295017	0.0344512	0.0224923	0.033524	0.614515	999_adult_Keratinocyte	19_organoid_Fibroblast			GTCTAGACAAGCCTGC-1-4-organoid	999_adult_Schwann cell	0.0103619	0.0274637	0.0163282	0.00906184	0.936784	999_adult_Schwann cell	19_organoid_Fibroblast			GTCTAGACAAGCCTGC-1-4-organoid	12-14_fetal_Fibroblast	0.71965	0.139537	2.92047e-05	0.0322889	0.108495	12-14_fetal_Fibroblast	19_organoid_Fibroblast			GTCTAGACAAGCCTGC-1-4-organoid	999_adult_Vascular endothelium	0.0418064	0.0117782	0.0249981	0.0445358	0.876881	999_adult_Vascular endothelium	19_organoid_Fibroblast			GTCTAGACAAGCCTGC-1-4-organoid	999_adult_Melanocyte	0.000464892	0.000271838	0.0068042	0.0101597	0.982299	999_adult_Melanocyte	19_organoid_Fibroblast
GTCTAGACAATACGCT-1-4-organoid	12-14	0.517712	0.239087	0.14793	0.0153777	0.0798927	12-14			GTCTAGACAATACGCT-1-4-organoid	7-8_fetal_Mural cell	0.00957323	0.0820593	0.520494	0.023134	0.364739	7-8_fetal_Mural cell	19_organoid_Fibroblast			GTCTAGACAATACGCT-1-4-organoid	999_adult_Keratinocyte	0.193141	0.34477	0.00493007	0.011819	0.44534	999_adult_Keratinocyte	19_organoid_Fibroblast			GTCTAGACAATACGCT-1-4-organoid	999_adult_Schwann cell	0.00617124	0.0205252	0.388547	0.00120482	0.583552	999_adult_Schwann cell	19_organoid_Fibroblast			GTCTAGACAATACGCT-1-4-organoid	15-16_fetal_Fibroblast	0.177369	0.806005	0.0154349	0.000320144	0.000871538	15-16_fetal_Fibroblast	19_organoid_Fibroblast			GTCTAGACAATACGCT-1-4-organoid	999_adult_Vascular endothelium	0.0101736	0.0419815	0.169155	0.0275435	0.751147	999_adult_Vascular endothelium	19_organoid_Fibroblast			GTCTAGACAATACGCT-1-4-organoid	999_adult_Melanocyte	0.000960063	0.00211698	0.00683995	0.017379	0.972704	999_adult_Melanocyte	19_organoid_Fibroblast
GTCTAGAGTATCGGTT-1-4-organoid	999	0.0567675	0.245338	0.0761002	7.54126e-05	0.621719	999			GTCTAGAGTATCGGTT-1-4-organoid	15-16_fetal_Mural cell	0.0537582	0.427405	0.256388	0.220904	0.0415449	15-16_fetal_Mural cell	19_organoid_Keratinocyte			GTCTAGAGTATCGGTT-1-4-organoid	12-14_fetal_Keratinocyte	0.727619	0.10546	0.0354195	0.018682	0.11282	12-14_fetal_Keratinocyte	19_organoid_Keratinocyte			GTCTAGAGTATCGGTT-1-4-organoid	999_adult_Schwann cell	0.0204884	0.321592	0.201533	0.00809734	0.448289	999_adult_Schwann cell	19_organoid_Keratinocyte			GTCTAGAGTATCGGTT-1-4-organoid	15-16_fetal_Fibroblast	0.0960943	0.518081	0.359172	0.0266524	7.38043e-10	15-16_fetal_Fibroblast	19_organoid_Keratinocyte			GTCTAGAGTATCGGTT-1-4-organoid	999_adult_Vascular endothelium	0.0609235	0.0487507	0.113095	0.0222082	0.755022	999_adult_Vascular endothelium	19_organoid_Keratinocyte			GTCTAGAGTATCGGTT-1-4-organoid	999_adult_Melanocyte	0.049104	0.0586517	0.0346013	0.0297228	0.82792	999_adult_Melanocyte	19_organoid_Keratinocyte
GTCTAGAGTCATATGC-1-4-organoid	12-14	0.637753	0.23851	0.000354808	0.100324	0.0230583	12-14			GTCTAGAGTCATATGC-1-4-organoid	999_adult_Mural cell	0.000405834	0.00159545	0.000958546	0.000260406	0.99678	999_adult_Mural cell	19_organoid_Schwann cell			GTCTAGAGTCATATGC-1-4-organoid	15-16_fetal_Keratinocyte	0.101025	0.54137	0.187952	0.0411575	0.128496	15-16_fetal_Keratinocyte	19_organoid_Schwann cell			GTCTAGAGTCATATGC-1-4-organoid	12-14_fetal_Schwann cell	0.650374	0.246493	0.0261512	0.045086	0.0318956	12-14_fetal_Schwann cell	19_organoid_Schwann cell			GTCTAGAGTCATATGC-1-4-organoid	999_adult_Fibroblast	0.140913	0.0369525	8.79341e-05	0.40281	0.419236	999_adult_Fibroblast	19_organoid_Schwann cell			GTCTAGAGTCATATGC-1-4-organoid	999_adult_Vascular endothelium	0.0167332	0.0683257	0.121301	0.012618	0.781022	999_adult_Vascular endothelium	19_organoid_Schwann cell			GTCTAGAGTCATATGC-1-4-organoid	999_adult_Melanocyte	0.00278285	0.00440797	0.00555591	0.0198375	0.967416	999_adult_Melanocyte	19_organoid_Schwann cell
GTCTAGAGTCTCACAA-1-4-organoid	15-16	0.103251	0.80036	0.00343673	0.00376573	0.0891868	15-16			GTCTAGAGTCTCACAA-1-4-organoid	999_adult_Mural cell	0.000221777	0.202655	0.0423571	0.000920709	0.753846	999_adult_Mural cell	19_organoid_Fibroblast			GTCTAGAGTCTCACAA-1-4-organoid	15-16_fetal_Keratinocyte	0.151681	0.574231	0.0244177	0.0172402	0.23243	15-16_fetal_Keratinocyte	19_organoid_Fibroblast			GTCTAGAGTCTCACAA-1-4-organoid	15-16_fetal_Schwann cell	0.00570846	0.505033	0.0228552	0.000901534	0.465502	15-16_fetal_Schwann cell	19_organoid_Fibroblast			GTCTAGAGTCTCACAA-1-4-organoid	15-16_fetal_Fibroblast	0.0494701	0.884066	9.40034e-05	7.06606e-05	0.0662996	15-16_fetal_Fibroblast	19_organoid_Fibroblast			GTCTAGAGTCTCACAA-1-4-organoid	999_adult_Vascular endothelium	0.0179806	0.188833	0.0672135	0.0137148	0.712258	999_adult_Vascular endothelium	19_organoid_Fibroblast			GTCTAGAGTCTCACAA-1-4-organoid	999_adult_Melanocyte	0.00059652	0.00303568	0.00251048	0.00289063	0.990967	999_adult_Melanocyte	19_organoid_Fibroblast
GTCTAGAGTGGGAGAG-1-4-organoid	15-16	0.121049	0.806457	0.00618562	0.00480106	0.0615066	15-16			GTCTAGAGTGGGAGAG-1-4-organoid	999_adult_Mural cell	0.00110467	0.0529592	0.137648	0.00478273	0.803506	999_adult_Mural cell	19_organoid_Fibroblast			GTCTAGAGTGGGAGAG-1-4-organoid	999_adult_Keratinocyte	0.0926301	0.142995	0.103943	0.0490363	0.611396	999_adult_Keratinocyte	19_organoid_Fibroblast			GTCTAGAGTGGGAGAG-1-4-organoid	999_adult_Schwann cell	0.00449621	0.363618	0.0147697	0.00520538	0.61191	999_adult_Schwann cell	19_organoid_Fibroblast			GTCTAGAGTGGGAGAG-1-4-organoid	15-16_fetal_Fibroblast	0.197277	0.708436	0.00188159	0.0923788	2.69991e-05	15-16_fetal_Fibroblast	19_organoid_Fibroblast			GTCTAGAGTGGGAGAG-1-4-organoid	999_adult_Vascular endothelium	0.0115564	0.0680646	0.0357669	0.0095753	0.875037	999_adult_Vascular endothelium	19_organoid_Fibroblast			GTCTAGAGTGGGAGAG-1-4-organoid	999_adult_Melanocyte	0.000376883	0.00340063	0.00317178	0.00407721	0.988973	999_adult_Melanocyte	19_organoid_Fibroblast
GTCTAGATCGAACCAT-1-4-organoid	12-14	0.358361	0.331433	0.000189378	0.147061	0.162955	12-14			GTCTAGATCGAACCAT-1-4-organoid	999_adult_Mural cell	0.000742656	0.00165566	0.00673301	0.00740533	0.983463	999_adult_Mural cell	19_organoid_Fibroblast			GTCTAGATCGAACCAT-1-4-organoid	999_adult_Keratinocyte	0.163453	0.0481026	0.0272525	0.0332535	0.727939	999_adult_Keratinocyte	19_organoid_Fibroblast			GTCTAGATCGAACCAT-1-4-organoid	999_adult_Schwann cell	0.0187101	0.0477367	0.00644386	0.0402109	0.886899	999_adult_Schwann cell	19_organoid_Fibroblast			GTCTAGATCGAACCAT-1-4-organoid	12-14_fetal_Fibroblast	0.665897	0.187909	6.42979e-05	0.0456015	0.100528	12-14_fetal_Fibroblast	19_organoid_Fibroblast			GTCTAGATCGAACCAT-1-4-organoid	999_adult_Vascular endothelium	0.00988347	0.0301123	0.00955156	0.0255028	0.92495	999_adult_Vascular endothelium	19_organoid_Fibroblast			GTCTAGATCGAACCAT-1-4-organoid	999_adult_Melanocyte	0.000707826	0.00137048	0.00209285	0.00744447	0.988384	999_adult_Melanocyte	19_organoid_Fibroblast
GTCTAGATCGGAGTGA-1-4-organoid	7-8	0.146554	0.219558	0.501301	0.0493089	0.0832788	7-8			GTCTAGATCGGAGTGA-1-4-organoid	999_adult_Mural cell	0.000244575	0.00243062	0.229168	0.00793124	0.760226	999_adult_Mural cell	19_organoid_Fibroblast			GTCTAGATCGGAGTGA-1-4-organoid	12-14_fetal_Keratinocyte	0.422288	0.156531	0.0264217	0.0240811	0.370678	12-14_fetal_Keratinocyte	19_organoid_Fibroblast			GTCTAGATCGGAGTGA-1-4-organoid	999_adult_Schwann cell	0.00474338	0.0730488	0.29793	0.00646656	0.617811	999_adult_Schwann cell	19_organoid_Fibroblast			GTCTAGATCGGAGTGA-1-4-organoid	12-14_fetal_Fibroblast	0.495398	0.410224	0.0548569	0.00177556	0.0377458	12-14_fetal_Fibroblast	19_organoid_Fibroblast			GTCTAGATCGGAGTGA-1-4-organoid	999_adult_Vascular endothelium	0.0123077	0.0161899	0.189726	0.0251283	0.756648	999_adult_Vascular endothelium	19_organoid_Fibroblast			GTCTAGATCGGAGTGA-1-4-organoid	999_adult_Melanocyte	0.000849023	0.000900364	0.00715876	0.00787139	0.983221	999_adult_Melanocyte	19_organoid_Fibroblast
GTCTCACAGGGATGTC-1-4-organoid	12-14	0.833452	0.0314625	0.00092846	0.0397407	0.094416	12-14			GTCTCACAGGGATGTC-1-4-organoid	12-14_fetal_Mural cell	0.627356	0.00427842	0.0281696	0.238181	0.102015	12-14_fetal_Mural cell	19_organoid_Adipocyte			GTCTCACAGGGATGTC-1-4-organoid	999_adult_Keratinocyte	0.391242	0.00357137	0.0159485	0.0284605	0.560778	999_adult_Keratinocyte	19_organoid_Adipocyte			GTCTCACAGGGATGTC-1-4-organoid	999_adult_Schwann cell	0.00755498	0.0040824	0.00923661	0.0131549	0.965971	999_adult_Schwann cell	19_organoid_Adipocyte			GTCTCACAGGGATGTC-1-4-organoid	12-14_fetal_Fibroblast	0.926087	0.00425395	0.00044232	0.000695398	0.068521	12-14_fetal_Fibroblast	19_organoid_Adipocyte			GTCTCACAGGGATGTC-1-4-organoid	999_adult_Vascular endothelium	0.0911193	0.00985096	0.00697582	0.051113	0.840941	999_adult_Vascular endothelium	19_organoid_Adipocyte			GTCTCACAGGGATGTC-1-4-organoid	999_adult_Melanocyte	0.000560812	0.000147581	0.00306156	0.00876692	0.987463	999_adult_Melanocyte	19_organoid_Adipocyte
GTCTCACGTGAGATCG-1-4-organoid	15-16	0.025199	0.486504	0.0652851	4.33e-05	0.422969	15-16			GTCTCACGTGAGATCG-1-4-organoid	15-16_fetal_Mural cell	0.01763	0.725673	0.211743	0.0403268	0.00462732	15-16_fetal_Mural cell	19_organoid_Keratinocyte			GTCTCACGTGAGATCG-1-4-organoid	15-16_fetal_Keratinocyte	0.342175	0.443991	0.0362971	0.0306403	0.146896	15-16_fetal_Keratinocyte	19_organoid_Keratinocyte			GTCTCACGTGAGATCG-1-4-organoid	15-16_fetal_Schwann cell	0.00262126	0.415682	0.341221	0.00318624	0.23729	15-16_fetal_Schwann cell	19_organoid_Keratinocyte			GTCTCACGTGAGATCG-1-4-organoid	15-16_fetal_Fibroblast	0.0659206	0.48523	0.444744	0.00410499	2.64384e-10	15-16_fetal_Fibroblast	19_organoid_Keratinocyte			GTCTCACGTGAGATCG-1-4-organoid	999_adult_Vascular endothelium	0.0231442	0.104679	0.177948	0.0322634	0.661966	999_adult_Vascular endothelium	19_organoid_Keratinocyte			GTCTCACGTGAGATCG-1-4-organoid	999_adult_Melanocyte	0.0583952	0.0997547	0.0924272	0.173453	0.57597	999_adult_Melanocyte	19_organoid_Keratinocyte
GTCTCACTCAGGAGAC-1-4-organoid	9-11	0.137979	0.0833779	0.000374241	0.702301	0.0759672	9-11			GTCTCACTCAGGAGAC-1-4-organoid	999_adult_Mural cell	0.0014519	0.000312435	0.0167014	0.0736901	0.907844	999_adult_Mural cell	19_organoid_Fibroblast			GTCTCACTCAGGAGAC-1-4-organoid	999_adult_Keratinocyte	0.206601	0.0492346	0.0394008	0.0354241	0.669339	999_adult_Keratinocyte	19_organoid_Fibroblast			GTCTCACTCAGGAGAC-1-4-organoid	999_adult_Schwann cell	0.0137811	0.0164392	0.00966456	0.107398	0.852717	999_adult_Schwann cell	19_organoid_Fibroblast			GTCTCACTCAGGAGAC-1-4-organoid	9-11_fetal_Fibroblast	0.274205	0.0115748	5.46473e-05	0.683009	0.0311567	9-11_fetal_Fibroblast	19_organoid_Fibroblast			GTCTCACTCAGGAGAC-1-4-organoid	999_adult_Vascular endothelium	0.00798346	0.00729733	0.0365074	0.0472975	0.900914	999_adult_Vascular endothelium	19_organoid_Fibroblast			GTCTCACTCAGGAGAC-1-4-organoid	999_adult_Melanocyte	0.000365577	0.000567378	0.00395863	0.0154707	0.979638	999_adult_Melanocyte	19_organoid_Fibroblast
GTCTCACTCCACAGCG-1-4-organoid	15-16	0.0224135	0.655454	0.000233272	0.0155866	0.306312	15-16			GTCTCACTCCACAGCG-1-4-organoid	15-16_fetal_Mural cell	0.254702	0.383171	0.00492634	0.357013	0.000188637	15-16_fetal_Mural cell	19_organoid_Keratinocyte			GTCTCACTCCACAGCG-1-4-organoid	12-14_fetal_Keratinocyte	0.404545	0.154101	0.0342855	0.0429826	0.364086	12-14_fetal_Keratinocyte	19_organoid_Keratinocyte			GTCTCACTCCACAGCG-1-4-organoid	999_adult_Schwann cell	0.00781962	0.142134	0.0281598	0.0209945	0.800892	999_adult_Schwann cell	19_organoid_Keratinocyte			GTCTCACTCCACAGCG-1-4-organoid	15-16_fetal_Fibroblast	0.0105951	0.504145	0.0149461	0.470314	4.07513e-09	15-16_fetal_Fibroblast	19_organoid_Keratinocyte			GTCTCACTCCACAGCG-1-4-organoid	999_adult_Vascular endothelium	0.0647293	0.202034	0.023038	0.0865125	0.623687	999_adult_Vascular endothelium	19_organoid_Keratinocyte			GTCTCACTCCACAGCG-1-4-organoid	999_adult_Melanocyte	0.00405207	0.015702	0.0118242	0.136889	0.831533	999_adult_Melanocyte	19_organoid_Keratinocyte
GTCTCACTCTTCCCAG-1-4-organoid	12-14	0.441939	0.112471	0.000563594	0.381133	0.0638944	12-14			GTCTCACTCTTCCCAG-1-4-organoid	999_adult_Mural cell	0.0148953	0.000704125	0.0166032	0.0540194	0.913778	999_adult_Mural cell	19_organoid_Fibroblast			GTCTCACTCTTCCCAG-1-4-organoid	999_adult_Keratinocyte	0.353803	0.0425952	0.0199626	0.0250311	0.558608	999_adult_Keratinocyte	19_organoid_Fibroblast			GTCTCACTCTTCCCAG-1-4-organoid	999_adult_Schwann cell	0.0264203	0.0148337	0.0163319	0.0232166	0.919198	999_adult_Schwann cell	19_organoid_Fibroblast			GTCTCACTCTTCCCAG-1-4-organoid	12-14_fetal_Fibroblast	0.806545	0.0310761	6.5024e-05	0.121106	0.0412078	12-14_fetal_Fibroblast	19_organoid_Fibroblast			GTCTCACTCTTCCCAG-1-4-organoid	999_adult_Vascular endothelium	0.0230501	0.00608318	0.0433982	0.0353132	0.892155	999_adult_Vascular endothelium	19_organoid_Fibroblast			GTCTCACTCTTCCCAG-1-4-organoid	999_adult_Melanocyte	0.000602689	0.000355775	0.00536163	0.0107726	0.982907	999_adult_Melanocyte	19_organoid_Fibroblast
GTCTGTCAGCAATTCC-1-4-organoid	12-14	0.769237	0.0814509	0.00113943	0.074514	0.073659	12-14			GTCTGTCAGCAATTCC-1-4-organoid	999_adult_Mural cell	0.26559	0.0062331	0.0695609	0.140043	0.518574	999_adult_Mural cell	19_organoid_Fibroblast			GTCTGTCAGCAATTCC-1-4-organoid	999_adult_Keratinocyte	0.338629	0.00615083	0.0304293	0.0297665	0.595024	999_adult_Keratinocyte	19_organoid_Fibroblast			GTCTGTCAGCAATTCC-1-4-organoid	999_adult_Schwann cell	0.0226744	0.00852288	0.0117352	0.00911172	0.947956	999_adult_Schwann cell	19_organoid_Fibroblast			GTCTGTCAGCAATTCC-1-4-organoid	12-14_fetal_Fibroblast	0.911597	0.0412375	0.00058501	0.00221836	0.0443626	12-14_fetal_Fibroblast	19_organoid_Fibroblast			GTCTGTCAGCAATTCC-1-4-organoid	999_adult_Vascular endothelium	0.0700515	0.00985933	0.00837851	0.0438535	0.867857	999_adult_Vascular endothelium	19_organoid_Fibroblast			GTCTGTCAGCAATTCC-1-4-organoid	999_adult_Melanocyte	0.00109074	0.000233256	0.00452635	0.00572633	0.988423	999_adult_Melanocyte	19_organoid_Fibroblast
GTCTGTCAGGGTCACA-1-4-organoid	9-11	0.270858	0.0481089	0.000102201	0.573734	0.107197	9-11			GTCTGTCAGGGTCACA-1-4-organoid	999_adult_Mural cell	0.0171506	0.00216671	0.00892431	0.145285	0.826473	999_adult_Mural cell	19_organoid_Fibroblast			GTCTGTCAGGGTCACA-1-4-organoid	999_adult_Keratinocyte	0.25552	0.0354024	0.0235041	0.021555	0.664019	999_adult_Keratinocyte	19_organoid_Fibroblast			GTCTGTCAGGGTCACA-1-4-organoid	999_adult_Schwann cell	0.0200169	0.00629351	0.0050898	0.049586	0.919014	999_adult_Schwann cell	19_organoid_Fibroblast			GTCTGTCAGGGTCACA-1-4-organoid	9-11_fetal_Fibroblast	0.266527	0.0419619	0.000111323	0.567096	0.124304	9-11_fetal_Fibroblast	19_organoid_Fibroblast			GTCTGTCAGGGTCACA-1-4-organoid	999_adult_Vascular endothelium	0.0195277	0.0149852	0.0135726	0.0673212	0.884593	999_adult_Vascular endothelium	19_organoid_Fibroblast			GTCTGTCAGGGTCACA-1-4-organoid	999_adult_Melanocyte	0.000308073	0.000307946	0.00168061	0.00833878	0.989365	999_adult_Melanocyte	19_organoid_Fibroblast
GTCTGTCAGTCACTAC-1-4-organoid	15-16	0.136353	0.753157	0.0169816	0.0332512	0.0602571	15-16			GTCTGTCAGTCACTAC-1-4-organoid	999_adult_Mural cell	0.00258154	0.00755507	0.361354	0.0186172	0.609892	999_adult_Mural cell	19_organoid_Fibroblast			GTCTGTCAGTCACTAC-1-4-organoid	999_adult_Keratinocyte	0.221001	0.147019	0.0634834	0.0349018	0.533595	999_adult_Keratinocyte	19_organoid_Fibroblast			GTCTGTCAGTCACTAC-1-4-organoid	999_adult_Schwann cell	0.0144149	0.236761	0.0605528	0.0104501	0.677821	999_adult_Schwann cell	19_organoid_Fibroblast			GTCTGTCAGTCACTAC-1-4-organoid	12-14_fetal_Fibroblast	0.461037	0.42648	0.00627277	0.10304	0.00317088	12-14_fetal_Fibroblast	19_organoid_Fibroblast			GTCTGTCAGTCACTAC-1-4-organoid	999_adult_Vascular endothelium	0.00852668	0.0203347	0.163814	0.044335	0.76299	999_adult_Vascular endothelium	19_organoid_Fibroblast			GTCTGTCAGTCACTAC-1-4-organoid	999_adult_Melanocyte	0.000510553	0.0020388	0.00608615	0.00920451	0.98216	999_adult_Melanocyte	19_organoid_Fibroblast
GTCTGTCAGTCTCCTC-1-4-organoid	15-16	0.00538672	0.841563	0.0985674	1.99054e-05	0.0544632	15-16			GTCTGTCAGTCTCCTC-1-4-organoid	999_adult_Mural cell	2.31317e-05	0.424872	0.122721	3.1732e-05	0.452352	999_adult_Mural cell	19_organoid_Fibroblast			GTCTGTCAGTCTCCTC-1-4-organoid	15-16_fetal_Keratinocyte	0.0502586	0.470062	0.184797	0.0351546	0.259727	15-16_fetal_Keratinocyte	19_organoid_Fibroblast			GTCTGTCAGTCTCCTC-1-4-organoid	15-16_fetal_Schwann cell	0.0171528	0.806321	0.0908709	0.000519066	0.0851363	15-16_fetal_Schwann cell	19_organoid_Fibroblast			GTCTGTCAGTCTCCTC-1-4-organoid	15-16_fetal_Fibroblast	0.0303621	0.772854	0.191569	0.00521008	4.77268e-06	15-16_fetal_Fibroblast	19_organoid_Fibroblast			GTCTGTCAGTCTCCTC-1-4-organoid	999_adult_Vascular endothelium	0.00764992	0.10212	0.119475	0.00414039	0.766615	999_adult_Vascular endothelium	19_organoid_Fibroblast			GTCTGTCAGTCTCCTC-1-4-organoid	999_adult_Melanocyte	0.00836021	0.0534587	0.0270976	0.00352531	0.907558	999_adult_Melanocyte	19_organoid_Fibroblast
GTCTGTCAGTTACGTC-1-4-organoid	15-16	0.0464008	0.632964	0.000907714	0.00130148	0.318426	15-16			GTCTGTCAGTTACGTC-1-4-organoid	15-16_fetal_Mural cell	0.23817	0.479629	0.0148495	0.267221	0.00013061	15-16_fetal_Mural cell	19_organoid_Keratinocyte			GTCTGTCAGTTACGTC-1-4-organoid	12-14_fetal_Keratinocyte	0.378736	0.323589	0.012691	0.0258227	0.259161	12-14_fetal_Keratinocyte	19_organoid_Keratinocyte			GTCTGTCAGTTACGTC-1-4-organoid	999_adult_Schwann cell	0.00395888	0.182032	0.0542353	0.00536109	0.754412	999_adult_Schwann cell	19_organoid_Keratinocyte			GTCTGTCAGTTACGTC-1-4-organoid	15-16_fetal_Fibroblast	0.0199558	0.592266	0.0342208	0.353557	1.66083e-09	15-16_fetal_Fibroblast	19_organoid_Keratinocyte			GTCTGTCAGTTACGTC-1-4-organoid	999_adult_Vascular endothelium	0.0636586	0.33854	0.0461618	0.0501381	0.501501	999_adult_Vascular endothelium	19_organoid_Keratinocyte			GTCTGTCAGTTACGTC-1-4-organoid	999_adult_Melanocyte	0.00396374	0.0229501	0.00928475	0.105893	0.857908	999_adult_Melanocyte	19_organoid_Keratinocyte
GTCTGTCCACAGTACT-1-4-organoid	15-16	0.157913	0.779366	0.00130159	0.0227548	0.038665	15-16			GTCTGTCCACAGTACT-1-4-organoid	999_adult_Mural cell	0.0243407	0.126682	0.139972	0.0410556	0.66795	999_adult_Mural cell	19_organoid_Fibroblast			GTCTGTCCACAGTACT-1-4-organoid	999_adult_Keratinocyte	0.131074	0.116697	0.052271	0.0511909	0.648767	999_adult_Keratinocyte	19_organoid_Fibroblast			GTCTGTCCACAGTACT-1-4-organoid	999_adult_Schwann cell	0.008034	0.204313	0.0156649	0.00879081	0.763197	999_adult_Schwann cell	19_organoid_Fibroblast			GTCTGTCCACAGTACT-1-4-organoid	15-16_fetal_Fibroblast	0.253948	0.599876	0.00527814	0.140883	1.47928e-05	15-16_fetal_Fibroblast	19_organoid_Fibroblast			GTCTGTCCACAGTACT-1-4-organoid	999_adult_Vascular endothelium	0.0293343	0.067318	0.0340596	0.0266753	0.842613	999_adult_Vascular endothelium	19_organoid_Fibroblast			GTCTGTCCACAGTACT-1-4-organoid	999_adult_Melanocyte	0.000320948	0.00129589	0.00202946	0.00710935	0.989244	999_adult_Melanocyte	19_organoid_Fibroblast
GTCTGTCCAGAGCGTA-1-4-organoid	12-14	0.419334	0.189004	0.00976072	0.31175	0.0701511	12-14			GTCTGTCCAGAGCGTA-1-4-organoid	999_adult_Mural cell	0.0080902	0.00291206	0.192813	0.0653839	0.7308	999_adult_Mural cell	19_organoid_Fibroblast			GTCTGTCCAGAGCGTA-1-4-organoid	999_adult_Keratinocyte	0.259671	0.0732798	0.0226349	0.0194776	0.624937	999_adult_Keratinocyte	19_organoid_Fibroblast			GTCTGTCCAGAGCGTA-1-4-organoid	999_adult_Schwann cell	0.00684763	0.0142991	0.0911269	0.0108148	0.876912	999_adult_Schwann cell	19_organoid_Fibroblast			GTCTGTCCAGAGCGTA-1-4-organoid	12-14_fetal_Fibroblast	0.664627	0.170435	0.000996243	0.149773	0.0141694	12-14_fetal_Fibroblast	19_organoid_Fibroblast			GTCTGTCCAGAGCGTA-1-4-organoid	999_adult_Vascular endothelium	0.0101316	0.00815974	0.0598194	0.0324983	0.889391	999_adult_Vascular endothelium	19_organoid_Fibroblast			GTCTGTCCAGAGCGTA-1-4-organoid	999_adult_Melanocyte	0.000400813	0.00043665	0.00728587	0.00665061	0.985226	999_adult_Melanocyte	19_organoid_Fibroblast
GTCTGTCGTATCGCGC-1-4-organoid	12-14	0.62102	0.211035	0.0133448	0.00996171	0.144638	12-14			GTCTGTCGTATCGCGC-1-4-organoid	12-14_fetal_Mural cell	0.589453	0.0988789	0.0934482	0.122749	0.0954709	12-14_fetal_Mural cell	19_organoid_Adipocyte			GTCTGTCGTATCGCGC-1-4-organoid	999_adult_Keratinocyte	0.302548	0.0230261	0.016558	0.0338203	0.624047	999_adult_Keratinocyte	19_organoid_Adipocyte			GTCTGTCGTATCGCGC-1-4-organoid	999_adult_Schwann cell	0.00304119	0.0342791	0.0213259	0.00436444	0.936989	999_adult_Schwann cell	19_organoid_Adipocyte			GTCTGTCGTATCGCGC-1-4-organoid	12-14_fetal_Fibroblast	0.642089	0.211013	0.00335842	0.000604408	0.142935	12-14_fetal_Fibroblast	19_organoid_Adipocyte			GTCTGTCGTATCGCGC-1-4-organoid	999_adult_Vascular endothelium	0.0425945	0.0274543	0.0254111	0.0349736	0.869567	999_adult_Vascular endothelium	19_organoid_Adipocyte			GTCTGTCGTATCGCGC-1-4-organoid	999_adult_Melanocyte	0.000701365	0.000534767	0.0078297	0.0191003	0.971834	999_adult_Melanocyte	19_organoid_Adipocyte
GTCTGTCTCATAAGGA-1-4-organoid	9-11	0.111397	0.231685	0.000586459	0.599021	0.0573103	9-11			GTCTGTCTCATAAGGA-1-4-organoid	999_adult_Mural cell	0.00671276	0.000656014	0.0396158	0.0977825	0.855233	999_adult_Mural cell	19_organoid_Fibroblast			GTCTGTCTCATAAGGA-1-4-organoid	999_adult_Keratinocyte	0.261575	0.0295125	0.0382885	0.0367435	0.633881	999_adult_Keratinocyte	19_organoid_Fibroblast			GTCTGTCTCATAAGGA-1-4-organoid	999_adult_Schwann cell	0.00487449	0.0259556	0.0150483	0.0475883	0.906533	999_adult_Schwann cell	19_organoid_Fibroblast			GTCTGTCTCATAAGGA-1-4-organoid	12-14_fetal_Fibroblast	0.571984	0.0499907	0.000297704	0.354194	0.0235331	12-14_fetal_Fibroblast	19_organoid_Fibroblast			GTCTGTCTCATAAGGA-1-4-organoid	999_adult_Vascular endothelium	0.00653978	0.00790869	0.0369034	0.047428	0.90122	999_adult_Vascular endothelium	19_organoid_Fibroblast			GTCTGTCTCATAAGGA-1-4-organoid	999_adult_Melanocyte	0.000325525	0.000387088	0.00604158	0.0197068	0.973539	999_adult_Melanocyte	19_organoid_Fibroblast
GTCTGTCTCCGCACGA-1-4-organoid	15-16	0.199033	0.407336	0.00325328	0.213157	0.17722	15-16			GTCTGTCTCCGCACGA-1-4-organoid	999_adult_Mural cell	3.2166e-05	0.0083988	0.0720092	0.00315172	0.916408	999_adult_Mural cell	19_organoid_Schwann cell			GTCTGTCTCCGCACGA-1-4-organoid	15-16_fetal_Keratinocyte	0.0101743	0.660717	0.0764772	0.0340406	0.218591	15-16_fetal_Keratinocyte	19_organoid_Schwann cell			GTCTGTCTCCGCACGA-1-4-organoid	15-16_fetal_Schwann cell	0.188432	0.385207	0.201676	0.175536	0.0491494	15-16_fetal_Schwann cell	19_organoid_Schwann cell			GTCTGTCTCCGCACGA-1-4-organoid	9-11_fetal_Fibroblast	0.037626	0.0927459	0.000990146	0.64782	0.220818	9-11_fetal_Fibroblast	19_organoid_Schwann cell			GTCTGTCTCCGCACGA-1-4-organoid	999_adult_Vascular endothelium	0.0110957	0.128488	0.234973	0.0740879	0.551355	999_adult_Vascular endothelium	19_organoid_Schwann cell			GTCTGTCTCCGCACGA-1-4-organoid	999_adult_Melanocyte	0.001618	0.0149902	0.00630939	0.0156339	0.961449	999_adult_Melanocyte	19_organoid_Schwann cell
GTCTGTCTCGATTCCC-1-4-organoid	15-16	0.0113674	0.884838	0.00589354	6.53819e-05	0.0978354	15-16			GTCTGTCTCGATTCCC-1-4-organoid	15-16_fetal_Mural cell	6.99923e-05	0.562901	0.259108	0.000326274	0.177595	15-16_fetal_Mural cell	19_organoid_Fibroblast			GTCTGTCTCGATTCCC-1-4-organoid	15-16_fetal_Keratinocyte	0.0407495	0.571445	0.061626	0.0203089	0.305871	15-16_fetal_Keratinocyte	19_organoid_Fibroblast			GTCTGTCTCGATTCCC-1-4-organoid	15-16_fetal_Schwann cell	0.00215041	0.604602	0.0441816	0.000736565	0.34833	15-16_fetal_Schwann cell	19_organoid_Fibroblast			GTCTGTCTCGATTCCC-1-4-organoid	15-16_fetal_Fibroblast	0.025162	0.938824	0.00873337	0.0272734	7.20281e-06	15-16_fetal_Fibroblast	19_organoid_Fibroblast			GTCTGTCTCGATTCCC-1-4-organoid	999_adult_Vascular endothelium	0.00854338	0.199709	0.0748882	0.0061025	0.710756	999_adult_Vascular endothelium	19_organoid_Fibroblast			GTCTGTCTCGATTCCC-1-4-organoid	999_adult_Melanocyte	0.00123699	0.026337	0.00527281	0.00235673	0.964796	999_adult_Melanocyte	19_organoid_Fibroblast
GTCTGTCTCTACTATC-1-4-organoid	15-16	0.0161269	0.910875	0.0115306	0.00183599	0.0596319	15-16			GTCTGTCTCTACTATC-1-4-organoid	999_adult_Mural cell	5.535e-05	0.153728	0.112472	0.000663729	0.733081	999_adult_Mural cell	19_organoid_Fibroblast			GTCTGTCTCTACTATC-1-4-organoid	999_adult_Keratinocyte	0.0633735	0.262265	0.205664	0.0608499	0.407847	999_adult_Keratinocyte	19_organoid_Fibroblast			GTCTGTCTCTACTATC-1-4-organoid	15-16_fetal_Schwann cell	0.00743195	0.723702	0.0258427	0.00540366	0.23762	15-16_fetal_Schwann cell	19_organoid_Fibroblast			GTCTGTCTCTACTATC-1-4-organoid	15-16_fetal_Fibroblast	0.0350996	0.85104	0.00960274	0.104223	3.45896e-05	15-16_fetal_Fibroblast	19_organoid_Fibroblast			GTCTGTCTCTACTATC-1-4-organoid	999_adult_Vascular endothelium	0.0113277	0.121596	0.055662	0.0104706	0.800944	999_adult_Vascular endothelium	19_organoid_Fibroblast			GTCTGTCTCTACTATC-1-4-organoid	999_adult_Melanocyte	0.00198737	0.0106367	0.00793915	0.00536062	0.974076	999_adult_Melanocyte	19_organoid_Fibroblast
GTCTTTAAGAACGTGC-1-4-organoid	7-8	0.000326317	0.350041	0.607196	3.63235e-05	0.0424011	7-8			GTCTTTAAGAACGTGC-1-4-organoid	999_adult_Mural cell	5.6286e-05	0.164551	0.130719	0.0002267	0.704447	999_adult_Mural cell	19_organoid_Fibroblast			GTCTTTAAGAACGTGC-1-4-organoid	7-8_fetal_Keratinocyte	0.0104839	0.310213	0.435192	0.0644986	0.179612	7-8_fetal_Keratinocyte	19_organoid_Fibroblast			GTCTTTAAGAACGTGC-1-4-organoid	15-16_fetal_Schwann cell	0.00192983	0.627229	0.299366	0.00759888	0.0638762	15-16_fetal_Schwann cell	19_organoid_Fibroblast			GTCTTTAAGAACGTGC-1-4-organoid	7-8_fetal_Fibroblast	0.000777611	0.0777905	0.920243	0.00109236	9.62095e-05	7-8_fetal_Fibroblast	19_organoid_Fibroblast			GTCTTTAAGAACGTGC-1-4-organoid	999_adult_Vascular endothelium	0.000499062	0.107763	0.223088	0.00622733	0.662423	999_adult_Vascular endothelium	19_organoid_Fibroblast			GTCTTTAAGAACGTGC-1-4-organoid	999_adult_Melanocyte	0.00342465	0.0451233	0.0806488	0.108291	0.762512	999_adult_Melanocyte	19_organoid_Fibroblast
GTCTTTAAGCCGATAG-1-4-organoid	15-16	0.186981	0.735078	0.00273646	0.0177297	0.0574746	15-16			GTCTTTAAGCCGATAG-1-4-organoid	999_adult_Mural cell	0.00782176	0.109984	0.192484	0.0178923	0.671818	999_adult_Mural cell	19_organoid_Fibroblast			GTCTTTAAGCCGATAG-1-4-organoid	999_adult_Keratinocyte	0.0888142	0.181829	0.0321399	0.0471716	0.650045	999_adult_Keratinocyte	19_organoid_Fibroblast			GTCTTTAAGCCGATAG-1-4-organoid	999_adult_Schwann cell	0.00596443	0.183351	0.0193204	0.00471489	0.786649	999_adult_Schwann cell	19_organoid_Fibroblast			GTCTTTAAGCCGATAG-1-4-organoid	15-16_fetal_Fibroblast	0.285618	0.671547	0.001199	0.0415629	7.32948e-05	15-16_fetal_Fibroblast	19_organoid_Fibroblast			GTCTTTAAGCCGATAG-1-4-organoid	999_adult_Vascular endothelium	0.0238327	0.069439	0.03977	0.014946	0.852012	999_adult_Vascular endothelium	19_organoid_Fibroblast			GTCTTTAAGCCGATAG-1-4-organoid	999_adult_Melanocyte	0.000348407	0.0018464	0.0026074	0.00518312	0.990015	999_adult_Melanocyte	19_organoid_Fibroblast
GTCTTTAAGCCTTTCC-1-4-organoid	15-16	0.00818685	0.879859	0.00293574	0.000624466	0.108394	15-16			GTCTTTAAGCCTTTCC-1-4-organoid	999_adult_Mural cell	4.78953e-05	0.395709	0.186514	0.000414602	0.417315	999_adult_Mural cell	19_organoid_Fibroblast			GTCTTTAAGCCTTTCC-1-4-organoid	15-16_fetal_Keratinocyte	0.0285755	0.417288	0.272181	0.0503016	0.231654	15-16_fetal_Keratinocyte	19_organoid_Fibroblast			GTCTTTAAGCCTTTCC-1-4-organoid	15-16_fetal_Schwann cell	0.00291063	0.744157	0.0183588	0.00328511	0.231288	15-16_fetal_Schwann cell	19_organoid_Fibroblast			GTCTTTAAGCCTTTCC-1-4-organoid	15-16_fetal_Fibroblast	0.0189897	0.822506	0.0115981	0.146873	3.326e-05	15-16_fetal_Fibroblast	19_organoid_Fibroblast			GTCTTTAAGCCTTTCC-1-4-organoid	999_adult_Vascular endothelium	0.00901181	0.199165	0.0784102	0.0132483	0.700165	999_adult_Vascular endothelium	19_organoid_Fibroblast			GTCTTTAAGCCTTTCC-1-4-organoid	999_adult_Melanocyte	0.00124898	0.0210003	0.00760218	0.00495685	0.965192	999_adult_Melanocyte	19_organoid_Fibroblast
GTCTTTAAGGACTAAT-1-4-organoid	15-16	0.0676162	0.838112	0.0453171	0.000620227	0.0483346	15-16			GTCTTTAAGGACTAAT-1-4-organoid	7-8_fetal_Mural cell	0.00439961	0.287558	0.406385	0.00765911	0.293999	7-8_fetal_Mural cell	19_organoid_Fibroblast			GTCTTTAAGGACTAAT-1-4-organoid	999_adult_Keratinocyte	0.0910457	0.245331	0.0661309	0.0332469	0.564246	999_adult_Keratinocyte	19_organoid_Fibroblast			GTCTTTAAGGACTAAT-1-4-organoid	999_adult_Schwann cell	0.00159205	0.377216	0.0379291	0.00186846	0.581394	999_adult_Schwann cell	19_organoid_Fibroblast			GTCTTTAAGGACTAAT-1-4-organoid	15-16_fetal_Fibroblast	0.162277	0.785589	0.04275	0.0093814	2.17594e-06	15-16_fetal_Fibroblast	19_organoid_Fibroblast			GTCTTTAAGGACTAAT-1-4-organoid	999_adult_Vascular endothelium	0.0102261	0.0706158	0.0508456	0.00910562	0.859207	999_adult_Vascular endothelium	19_organoid_Fibroblast			GTCTTTAAGGACTAAT-1-4-organoid	999_adult_Melanocyte	0.000270677	0.00287852	0.00320125	0.00307594	0.990574	999_adult_Melanocyte	19_organoid_Fibroblast
GTCTTTAAGTACCATC-1-4-organoid	15-16	0.0223125	0.803537	0.126645	0.000128778	0.0473767	15-16			GTCTTTAAGTACCATC-1-4-organoid	15-16_fetal_Mural cell	0.000205272	0.520634	0.352569	0.000484701	0.126108	15-16_fetal_Mural cell	19_organoid_Fibroblast			GTCTTTAAGTACCATC-1-4-organoid	15-16_fetal_Keratinocyte	0.0273054	0.442697	0.124143	0.0340577	0.371797	15-16_fetal_Keratinocyte	19_organoid_Fibroblast			GTCTTTAAGTACCATC-1-4-organoid	15-16_fetal_Schwann cell	0.00564244	0.564645	0.135053	0.00172817	0.292931	15-16_fetal_Schwann cell	19_organoid_Fibroblast			GTCTTTAAGTACCATC-1-4-organoid	15-16_fetal_Fibroblast	0.0193598	0.666886	0.29333	0.0204222	1.51189e-06	15-16_fetal_Fibroblast	19_organoid_Fibroblast			GTCTTTAAGTACCATC-1-4-organoid	999_adult_Vascular endothelium	0.0112899	0.152759	0.100123	0.00750064	0.728327	999_adult_Vascular endothelium	19_organoid_Fibroblast			GTCTTTAAGTACCATC-1-4-organoid	999_adult_Melanocyte	0.00157553	0.0206183	0.00784903	0.00462779	0.965329	999_adult_Melanocyte	19_organoid_Fibroblast
GTCTTTACACCATAAC-1-4-organoid	12-14	0.382394	0.328562	0.0120462	0.0590787	0.217919	12-14			GTCTTTACACCATAAC-1-4-organoid	999_adult_Mural cell	0.010199	0.00724762	0.0585321	0.0746793	0.849342	999_adult_Mural cell	19_organoid_Adipocyte			GTCTTTACACCATAAC-1-4-organoid	999_adult_Keratinocyte	0.118002	0.0301444	0.0723366	0.0389264	0.74059	999_adult_Keratinocyte	19_organoid_Adipocyte			GTCTTTACACCATAAC-1-4-organoid	999_adult_Schwann cell	0.00124507	0.0518148	0.00940337	0.0454582	0.892079	999_adult_Schwann cell	19_organoid_Adipocyte			GTCTTTACACCATAAC-1-4-organoid	12-14_fetal_Fibroblast	0.8203	0.0326326	0.00440861	0.0326774	0.109981	12-14_fetal_Fibroblast	19_organoid_Adipocyte			GTCTTTACACCATAAC-1-4-organoid	999_adult_Vascular endothelium	0.00384954	0.0192081	0.018356	0.0414318	0.917155	999_adult_Vascular endothelium	19_organoid_Adipocyte			GTCTTTACACCATAAC-1-4-organoid	999_adult_Melanocyte	0.000272083	0.000283998	0.00834924	0.0152038	0.975891	999_adult_Melanocyte	19_organoid_Adipocyte
GTCTTTACACTAGGCC-1-4-organoid	15-16	0.21055	0.42839	0.0720973	0.179542	0.109421	15-16			GTCTTTACACTAGGCC-1-4-organoid	999_adult_Mural cell	0.0114326	0.1729	0.279791	0.0651539	0.470722	999_adult_Mural cell	19_organoid_Fibroblast			GTCTTTACACTAGGCC-1-4-organoid	999_adult_Keratinocyte	0.309788	0.249884	0.00512021	0.0118237	0.423384	999_adult_Keratinocyte	19_organoid_Fibroblast			GTCTTTACACTAGGCC-1-4-organoid	999_adult_Schwann cell	0.016817	0.0344177	0.147334	0.00179126	0.79964	999_adult_Schwann cell	19_organoid_Fibroblast			GTCTTTACACTAGGCC-1-4-organoid	15-16_fetal_Fibroblast	0.0177151	0.726537	0.000190116	0.000717718	0.25484	15-16_fetal_Fibroblast	19_organoid_Fibroblast			GTCTTTACACTAGGCC-1-4-organoid	999_adult_Vascular endothelium	0.0115302	0.0431308	0.17987	0.0534306	0.712039	999_adult_Vascular endothelium	19_organoid_Fibroblast			GTCTTTACACTAGGCC-1-4-organoid	999_adult_Melanocyte	0.0016374	0.0030398	0.00966722	0.0370057	0.94865	999_adult_Melanocyte	19_organoid_Fibroblast
GTCTTTACACTCGATA-1-4-organoid	999	0.0303612	0.00555399	0.00437185	3.98271e-06	0.959709	999			GTCTTTACACTCGATA-1-4-organoid	15-16_fetal_Mural cell	0.0307332	0.436241	0.313868	0.219149	7.85504e-06	15-16_fetal_Mural cell	19_organoid_Keratinocyte			GTCTTTACACTCGATA-1-4-organoid	15-16_fetal_Keratinocyte	0.359024	0.457277	0.0376284	0.0298009	0.11627	15-16_fetal_Keratinocyte	19_organoid_Keratinocyte			GTCTTTACACTCGATA-1-4-organoid	7-8_fetal_Schwann cell	0.0229891	0.130939	0.660931	0.0163947	0.168746	7-8_fetal_Schwann cell	19_organoid_Keratinocyte			GTCTTTACACTCGATA-1-4-organoid	15-16_fetal_Fibroblast	0.090993	0.307479	0.297394	0.304134	2.43867e-15	15-16_fetal_Fibroblast	19_organoid_Keratinocyte			GTCTTTACACTCGATA-1-4-organoid	15-16_fetal_Vascular endothelium	0.298421	0.421835	0.107095	0.0212366	0.151411	15-16_fetal_Vascular endothelium	19_organoid_Keratinocyte			GTCTTTACACTCGATA-1-4-organoid	15-16_fetal_Melanocyte	0.222811	0.622042	0.0177258	0.0344059	0.103016	15-16_fetal_Melanocyte	19_organoid_Keratinocyte
GTCTTTACAGCTACTA-1-4-organoid	15-16	0.147521	0.78808	0.00171575	0.00162314	0.0610604	15-16			GTCTTTACAGCTACTA-1-4-organoid	999_adult_Mural cell	0.00977525	0.323064	0.125273	0.0265167	0.515371	999_adult_Mural cell	19_organoid_Fibroblast			GTCTTTACAGCTACTA-1-4-organoid	999_adult_Keratinocyte	0.0574834	0.251562	0.0389067	0.0444281	0.60762	999_adult_Keratinocyte	19_organoid_Fibroblast			GTCTTTACAGCTACTA-1-4-organoid	999_adult_Schwann cell	0.00140079	0.375901	0.0155105	0.00591734	0.601271	999_adult_Schwann cell	19_organoid_Fibroblast			GTCTTTACAGCTACTA-1-4-organoid	15-16_fetal_Fibroblast	0.361079	0.628298	0.00480516	0.00581296	4.50792e-06	15-16_fetal_Fibroblast	19_organoid_Fibroblast			GTCTTTACAGCTACTA-1-4-organoid	999_adult_Vascular endothelium	0.012623	0.117102	0.0224277	0.0174967	0.83035	999_adult_Vascular endothelium	19_organoid_Fibroblast			GTCTTTACAGCTACTA-1-4-organoid	999_adult_Melanocyte	0.000359207	0.00266602	0.00370633	0.0105676	0.982701	999_adult_Melanocyte	19_organoid_Fibroblast
GTCTTTAGTAAGGAGA-1-4-organoid	15-16	0.0560955	0.676703	0.000368778	0.00490836	0.261924	15-16			GTCTTTAGTAAGGAGA-1-4-organoid	15-16_fetal_Mural cell	0.395809	0.420684	0.00892619	0.172909	0.0016716	15-16_fetal_Mural cell	19_organoid_Keratinocyte			GTCTTTAGTAAGGAGA-1-4-organoid	12-14_fetal_Keratinocyte	0.519783	0.127023	0.037496	0.0276827	0.288016	12-14_fetal_Keratinocyte	19_organoid_Keratinocyte			GTCTTTAGTAAGGAGA-1-4-organoid	999_adult_Schwann cell	0.0120734	0.161961	0.0251275	0.00523345	0.795604	999_adult_Schwann cell	19_organoid_Keratinocyte			GTCTTTAGTAAGGAGA-1-4-organoid	15-16_fetal_Fibroblast	0.0725389	0.631672	0.0350483	0.260741	4.13414e-09	15-16_fetal_Fibroblast	19_organoid_Keratinocyte			GTCTTTAGTAAGGAGA-1-4-organoid	999_adult_Vascular endothelium	0.0439489	0.171951	0.0276947	0.0344921	0.721913	999_adult_Vascular endothelium	19_organoid_Keratinocyte			GTCTTTAGTAAGGAGA-1-4-organoid	999_adult_Melanocyte	0.00218164	0.00877333	0.00467787	0.0393925	0.944975	999_adult_Melanocyte	19_organoid_Keratinocyte
GTCTTTAGTAGCGTTT-1-4-organoid	12-14	0.61172	0.0224835	0.00588715	0.326748	0.0331622	12-14			GTCTTTAGTAGCGTTT-1-4-organoid	7-8_fetal_Mural cell	0.192233	0.011883	0.370345	0.149669	0.27587	7-8_fetal_Mural cell	19_organoid_Fibroblast			GTCTTTAGTAGCGTTT-1-4-organoid	12-14_fetal_Keratinocyte	0.512812	0.0225036	0.0167457	0.014579	0.43336	12-14_fetal_Keratinocyte	19_organoid_Fibroblast			GTCTTTAGTAGCGTTT-1-4-organoid	999_adult_Schwann cell	0.0624622	0.0028644	0.130968	0.00280058	0.800905	999_adult_Schwann cell	19_organoid_Fibroblast			GTCTTTAGTAGCGTTT-1-4-organoid	12-14_fetal_Fibroblast	0.610381	0.297546	0.000446156	0.0226086	0.0690177	12-14_fetal_Fibroblast	19_organoid_Fibroblast			GTCTTTAGTAGCGTTT-1-4-organoid	999_adult_Vascular endothelium	0.0939835	0.00982523	0.0715686	0.0555177	0.769105	999_adult_Vascular endothelium	19_organoid_Fibroblast			GTCTTTAGTAGCGTTT-1-4-organoid	999_adult_Melanocyte	0.00217996	0.000479682	0.00565794	0.00782748	0.983855	999_adult_Melanocyte	19_organoid_Fibroblast
GTCTTTAGTCCAGCAC-1-4-organoid	12-14	0.617265	0.0524696	0.0508748	0.000322104	0.279069	12-14			GTCTTTAGTCCAGCAC-1-4-organoid	12-14_fetal_Mural cell	0.424151	0.184446	0.0581464	0.332641	0.000615485	12-14_fetal_Mural cell	19_organoid_Keratinocyte			GTCTTTAGTCCAGCAC-1-4-organoid	12-14_fetal_Keratinocyte	0.608381	0.29648	0.00598074	0.00927344	0.0798845	12-14_fetal_Keratinocyte	19_organoid_Keratinocyte			GTCTTTAGTCCAGCAC-1-4-organoid	999_adult_Schwann cell	0.0850542	0.0564561	0.371928	0.00454017	0.482022	999_adult_Schwann cell	19_organoid_Keratinocyte			GTCTTTAGTCCAGCAC-1-4-organoid	15-16_fetal_Fibroblast	0.128596	0.545073	0.269703	0.0566291	7.54058e-09	15-16_fetal_Fibroblast	19_organoid_Keratinocyte			GTCTTTAGTCCAGCAC-1-4-organoid	7-8_fetal_Vascular endothelium	0.168755	0.0779889	0.351338	0.145313	0.256604	7-8_fetal_Vascular endothelium	19_organoid_Keratinocyte			GTCTTTAGTCCAGCAC-1-4-organoid	999_adult_Melanocyte	0.0210544	0.00914228	0.0389288	0.0616452	0.869229	999_adult_Melanocyte	19_organoid_Keratinocyte
GTCTTTAGTGGATACG-1-4-organoid	15-16	0.00405093	0.924177	0.00372201	0.000636204	0.0674133	15-16			GTCTTTAGTGGATACG-1-4-organoid	15-16_fetal_Mural cell	2.9647e-05	0.555315	0.237219	0.00112407	0.206312	15-16_fetal_Mural cell	19_organoid_Fibroblast			GTCTTTAGTGGATACG-1-4-organoid	15-16_fetal_Keratinocyte	0.0158554	0.597318	0.0732993	0.0379183	0.275609	15-16_fetal_Keratinocyte	19_organoid_Fibroblast			GTCTTTAGTGGATACG-1-4-organoid	15-16_fetal_Schwann cell	0.00102752	0.666149	0.038868	0.00232144	0.291634	15-16_fetal_Schwann cell	19_organoid_Fibroblast			GTCTTTAGTGGATACG-1-4-organoid	15-16_fetal_Fibroblast	0.00809874	0.80027	0.0025143	0.189102	1.45166e-05	15-16_fetal_Fibroblast	19_organoid_Fibroblast			GTCTTTAGTGGATACG-1-4-organoid	999_adult_Vascular endothelium	0.00778749	0.279149	0.0661296	0.00887524	0.638058	999_adult_Vascular endothelium	19_organoid_Fibroblast			GTCTTTAGTGGATACG-1-4-organoid	999_adult_Melanocyte	0.00100895	0.0324586	0.0109041	0.00649706	0.949131	999_adult_Melanocyte	19_organoid_Fibroblast
GTCTTTAGTTGCTCAA-1-4-organoid	12-14	0.661761	0.206573	0.00189507	0.0119226	0.117848	12-14			GTCTTTAGTTGCTCAA-1-4-organoid	999_adult_Mural cell	0.00017806	0.0274563	0.0109781	0.00102305	0.960364	999_adult_Mural cell	19_organoid_Melanocyte			GTCTTTAGTTGCTCAA-1-4-organoid	15-16_fetal_Keratinocyte	0.163733	0.588128	0.0658248	0.0584172	0.123897	15-16_fetal_Keratinocyte	19_organoid_Melanocyte			GTCTTTAGTTGCTCAA-1-4-organoid	15-16_fetal_Schwann cell	0.176837	0.620053	0.138052	0.0143415	0.0507168	15-16_fetal_Schwann cell	19_organoid_Melanocyte			GTCTTTAGTTGCTCAA-1-4-organoid	15-16_fetal_Fibroblast	0.243517	0.566515	0.000111475	0.00665991	0.183197	15-16_fetal_Fibroblast	19_organoid_Melanocyte			GTCTTTAGTTGCTCAA-1-4-organoid	999_adult_Vascular endothelium	0.0330304	0.208085	0.241149	0.0441102	0.473626	999_adult_Vascular endothelium	19_organoid_Melanocyte			GTCTTTAGTTGCTCAA-1-4-organoid	999_adult_Melanocyte	0.0877422	0.0882812	0.0961932	0.214084	0.5137	999_adult_Melanocyte	19_organoid_Melanocyte
GTCTTTAGTTGCTCCT-1-4-organoid	12-14	0.609202	0.298609	0.00346795	0.0143042	0.0744172	12-14			GTCTTTAGTTGCTCCT-1-4-organoid	999_adult_Mural cell	0.0205764	0.0406323	0.120856	0.0167735	0.801162	999_adult_Mural cell	19_organoid_Fibroblast			GTCTTTAGTTGCTCCT-1-4-organoid	999_adult_Keratinocyte	0.141948	0.0852872	0.0350357	0.0337707	0.703959	999_adult_Keratinocyte	19_organoid_Fibroblast			GTCTTTAGTTGCTCCT-1-4-organoid	999_adult_Schwann cell	0.011347	0.0605471	0.0154894	0.00503193	0.907585	999_adult_Schwann cell	19_organoid_Fibroblast			GTCTTTAGTTGCTCCT-1-4-organoid	15-16_fetal_Fibroblast	0.398442	0.580924	0.00165876	0.0179467	0.00102867	15-16_fetal_Fibroblast	19_organoid_Fibroblast			GTCTTTAGTTGCTCCT-1-4-organoid	999_adult_Vascular endothelium	0.028168	0.0610622	0.0214684	0.0145538	0.874748	999_adult_Vascular endothelium	19_organoid_Fibroblast			GTCTTTAGTTGCTCCT-1-4-organoid	999_adult_Melanocyte	0.000254742	0.000983269	0.00125658	0.00294506	0.99456	999_adult_Melanocyte	19_organoid_Fibroblast
GTCTTTATCCCTATTA-1-4-organoid	9-11	0.194156	0.0449471	0.0103261	0.491253	0.259317	9-11			GTCTTTATCCCTATTA-1-4-organoid	999_adult_Mural cell	0.000277859	0.00276086	0.266152	0.176222	0.554587	999_adult_Mural cell	19_organoid_Fibroblast			GTCTTTATCCCTATTA-1-4-organoid	999_adult_Keratinocyte	0.155622	0.237218	0.0187534	0.0139609	0.574446	999_adult_Keratinocyte	19_organoid_Fibroblast			GTCTTTATCCCTATTA-1-4-organoid	999_adult_Schwann cell	0.0186105	0.010558	0.0639485	0.0919726	0.81491	999_adult_Schwann cell	19_organoid_Fibroblast			GTCTTTATCCCTATTA-1-4-organoid	9-11_fetal_Fibroblast	0.16793	0.101464	0.0020403	0.555085	0.17348	9-11_fetal_Fibroblast	19_organoid_Fibroblast			GTCTTTATCCCTATTA-1-4-organoid	999_adult_Vascular endothelium	0.0145179	0.0185656	0.12255	0.136408	0.707959	999_adult_Vascular endothelium	19_organoid_Fibroblast			GTCTTTATCCCTATTA-1-4-organoid	999_adult_Melanocyte	0.000383521	0.000759549	0.00177094	0.00547744	0.991609	999_adult_Melanocyte	19_organoid_Fibroblast
GTCTTTATCGAGTCTA-1-4-organoid	12-14	0.406701	0.26653	0.000757452	0.207813	0.118199	12-14			GTCTTTATCGAGTCTA-1-4-organoid	999_adult_Mural cell	0.0220473	0.00205633	0.0112119	0.0213705	0.943314	999_adult_Mural cell	19_organoid_Fibroblast			GTCTTTATCGAGTCTA-1-4-organoid	999_adult_Keratinocyte	0.362706	0.0231653	0.0253999	0.024028	0.564701	999_adult_Keratinocyte	19_organoid_Fibroblast			GTCTTTATCGAGTCTA-1-4-organoid	999_adult_Schwann cell	0.0310178	0.0253587	0.00671745	0.012466	0.92444	999_adult_Schwann cell	19_organoid_Fibroblast			GTCTTTATCGAGTCTA-1-4-organoid	12-14_fetal_Fibroblast	0.700675	0.163591	0.000259798	0.0718392	0.0636346	12-14_fetal_Fibroblast	19_organoid_Fibroblast			GTCTTTATCGAGTCTA-1-4-organoid	999_adult_Vascular endothelium	0.0265803	0.0143343	0.0221103	0.0264413	0.910534	999_adult_Vascular endothelium	19_organoid_Fibroblast			GTCTTTATCGAGTCTA-1-4-organoid	999_adult_Melanocyte	0.000448875	0.000644229	0.00175608	0.00530219	0.991849	999_adult_Melanocyte	19_organoid_Fibroblast
GTCTTTATCTCTCCGA-1-4-organoid	15-16	0.0168788	0.869399	0.0106732	3.26734e-05	0.103016	15-16			GTCTTTATCTCTCCGA-1-4-organoid	15-16_fetal_Mural cell	6.9802e-05	0.518872	0.253239	0.000110158	0.227709	15-16_fetal_Mural cell	19_organoid_Fibroblast			GTCTTTATCTCTCCGA-1-4-organoid	15-16_fetal_Keratinocyte	0.055715	0.585678	0.138608	0.0237769	0.196221	15-16_fetal_Keratinocyte	19_organoid_Fibroblast			GTCTTTATCTCTCCGA-1-4-organoid	15-16_fetal_Schwann cell	0.00397999	0.691579	0.0605663	0.000608526	0.243266	15-16_fetal_Schwann cell	19_organoid_Fibroblast			GTCTTTATCTCTCCGA-1-4-organoid	15-16_fetal_Fibroblast	0.0327893	0.901131	0.0367538	0.0293192	6.57464e-06	15-16_fetal_Fibroblast	19_organoid_Fibroblast			GTCTTTATCTCTCCGA-1-4-organoid	999_adult_Vascular endothelium	0.0115228	0.113344	0.137011	0.00597121	0.732151	999_adult_Vascular endothelium	19_organoid_Fibroblast			GTCTTTATCTCTCCGA-1-4-organoid	999_adult_Melanocyte	0.00210569	0.0247129	0.0100942	0.00220775	0.960879	999_adult_Melanocyte	19_organoid_Fibroblast
GTCTTTATCTCTCTTC-1-4-organoid	15-16	0.359149	0.582135	0.000279786	0.00696943	0.051467	15-16			GTCTTTATCTCTCTTC-1-4-organoid	999_adult_Mural cell	0.258124	0.149213	0.0644735	0.0549238	0.473266	999_adult_Mural cell	19_organoid_Fibroblast			GTCTTTATCTCTCTTC-1-4-organoid	999_adult_Keratinocyte	0.158158	0.130736	0.0147896	0.0222622	0.674054	999_adult_Keratinocyte	19_organoid_Fibroblast			GTCTTTATCTCTCTTC-1-4-organoid	999_adult_Schwann cell	0.0065675	0.0823233	0.0147726	0.00408532	0.892251	999_adult_Schwann cell	19_organoid_Fibroblast			GTCTTTATCTCTCTTC-1-4-organoid	15-16_fetal_Fibroblast	0.389682	0.574763	8.54305e-05	0.00055881	0.0349106	15-16_fetal_Fibroblast	19_organoid_Fibroblast			GTCTTTATCTCTCTTC-1-4-organoid	999_adult_Vascular endothelium	0.024835	0.0318128	0.0199312	0.0280619	0.895359	999_adult_Vascular endothelium	19_organoid_Fibroblast			GTCTTTATCTCTCTTC-1-4-organoid	999_adult_Melanocyte	0.000404623	0.000539516	0.00480757	0.00715868	0.98709	999_adult_Melanocyte	19_organoid_Fibroblast
GTGACGCAGACTAGAT-1-4-organoid	15-16	0.0227244	0.537455	0.000950724	0.0254331	0.413437	15-16			GTGACGCAGACTAGAT-1-4-organoid	15-16_fetal_Mural cell	0.21682	0.38164	0.0239941	0.377457	8.87878e-05	15-16_fetal_Mural cell	19_organoid_Keratinocyte			GTGACGCAGACTAGAT-1-4-organoid	15-16_fetal_Keratinocyte	0.11122	0.543849	0.0581832	0.0454345	0.241314	15-16_fetal_Keratinocyte	19_organoid_Keratinocyte			GTGACGCAGACTAGAT-1-4-organoid	999_adult_Schwann cell	0.00173722	0.135354	0.115662	0.0474042	0.699843	999_adult_Schwann cell	19_organoid_Keratinocyte			GTGACGCAGACTAGAT-1-4-organoid	15-16_fetal_Fibroblast	0.0113602	0.412898	0.185203	0.390539	4.65686e-11	15-16_fetal_Fibroblast	19_organoid_Keratinocyte			GTGACGCAGACTAGAT-1-4-organoid	999_adult_Vascular endothelium	0.0204888	0.243295	0.0805386	0.106282	0.549395	999_adult_Vascular endothelium	19_organoid_Keratinocyte			GTGACGCAGACTAGAT-1-4-organoid	999_adult_Melanocyte	0.00105932	0.00664767	0.00917263	0.191312	0.791809	999_adult_Melanocyte	19_organoid_Keratinocyte
GTGACGCAGATGCTAA-1-4-organoid	12-14	0.579641	0.267858	0.00638249	0.0695707	0.0765478	12-14			GTGACGCAGATGCTAA-1-4-organoid	999_adult_Mural cell	0.0314969	0.0105054	0.109341	0.0545223	0.794134	999_adult_Mural cell	19_organoid_Fibroblast			GTGACGCAGATGCTAA-1-4-organoid	999_adult_Keratinocyte	0.216193	0.0287273	0.0659154	0.0438461	0.645318	999_adult_Keratinocyte	19_organoid_Fibroblast			GTGACGCAGATGCTAA-1-4-organoid	999_adult_Schwann cell	0.0184812	0.0556139	0.0171375	0.0187969	0.88997	999_adult_Schwann cell	19_organoid_Fibroblast			GTGACGCAGATGCTAA-1-4-organoid	12-14_fetal_Fibroblast	0.48777	0.183674	0.00480389	0.323715	3.70753e-05	12-14_fetal_Fibroblast	19_organoid_Fibroblast			GTGACGCAGATGCTAA-1-4-organoid	999_adult_Vascular endothelium	0.0294899	0.0191137	0.0293302	0.02546	0.896606	999_adult_Vascular endothelium	19_organoid_Fibroblast			GTGACGCAGATGCTAA-1-4-organoid	999_adult_Melanocyte	0.000455924	0.0011121	0.00216861	0.00662768	0.989636	999_adult_Melanocyte	19_organoid_Fibroblast
GTGACGCCAAGTGTCT-1-4-organoid	999	0.0417313	0.0280877	0.25919	0.000727412	0.670264	999			GTGACGCCAAGTGTCT-1-4-organoid	7-8_fetal_Mural cell	0.00324688	0.106221	0.619826	0.219327	0.0513782	7-8_fetal_Mural cell	19_organoid_Keratinocyte			GTGACGCCAAGTGTCT-1-4-organoid	15-16_fetal_Keratinocyte	0.129681	0.627261	0.0912811	0.047425	0.104352	15-16_fetal_Keratinocyte	19_organoid_Keratinocyte			GTGACGCCAAGTGTCT-1-4-organoid	7-8_fetal_Schwann cell	0.00442364	0.169016	0.700763	0.0517148	0.074082	7-8_fetal_Schwann cell	19_organoid_Keratinocyte			GTGACGCCAAGTGTCT-1-4-organoid	7-8_fetal_Fibroblast	0.0472496	0.0826584	0.48938	0.380712	5.3742e-11	7-8_fetal_Fibroblast	19_organoid_Keratinocyte			GTGACGCCAAGTGTCT-1-4-organoid	999_adult_Vascular endothelium	0.0109013	0.0347387	0.322524	0.0430254	0.588811	999_adult_Vascular endothelium	19_organoid_Keratinocyte			GTGACGCCAAGTGTCT-1-4-organoid	999_adult_Melanocyte	0.0596437	0.07876	0.245031	0.231532	0.385033	999_adult_Melanocyte	19_organoid_Keratinocyte
GTGACGCCAGGATGAC-1-4-organoid	15-16	0.129094	0.795	0.000267214	0.00735644	0.0682816	15-16			GTGACGCCAGGATGAC-1-4-organoid	999_adult_Mural cell	0.000587899	0.176803	0.0207645	0.000982255	0.800862	999_adult_Mural cell	19_organoid_Fibroblast			GTGACGCCAGGATGAC-1-4-organoid	999_adult_Keratinocyte	0.0526324	0.365794	0.0150536	0.0263188	0.540201	999_adult_Keratinocyte	19_organoid_Fibroblast			GTGACGCCAGGATGAC-1-4-organoid	999_adult_Schwann cell	0.00934581	0.291531	0.0170178	0.0027144	0.679391	999_adult_Schwann cell	19_organoid_Fibroblast			GTGACGCCAGGATGAC-1-4-organoid	15-16_fetal_Fibroblast	0.032461	0.723277	6.54957e-05	0.000130514	0.244066	15-16_fetal_Fibroblast	19_organoid_Fibroblast			GTGACGCCAGGATGAC-1-4-organoid	999_adult_Vascular endothelium	0.0280868	0.194774	0.0241438	0.0181143	0.734881	999_adult_Vascular endothelium	19_organoid_Fibroblast			GTGACGCCAGGATGAC-1-4-organoid	999_adult_Melanocyte	0.000563767	0.00262478	0.0019711	0.00366446	0.991176	999_adult_Melanocyte	19_organoid_Fibroblast
GTGACGCCATATGCGT-1-4-organoid	15-16	0.0519601	0.875415	0.000908378	0.0124668	0.0592499	15-16			GTGACGCCATATGCGT-1-4-organoid	7-8_fetal_Mural cell	0.00365531	0.167717	0.435015	0.012963	0.380649	7-8_fetal_Mural cell	19_organoid_Fibroblast			GTGACGCCATATGCGT-1-4-organoid	999_adult_Keratinocyte	0.0673793	0.293938	0.0455337	0.0361611	0.556988	999_adult_Keratinocyte	19_organoid_Fibroblast			GTGACGCCATATGCGT-1-4-organoid	999_adult_Schwann cell	0.00522974	0.22362	0.0321054	0.00459183	0.734453	999_adult_Schwann cell	19_organoid_Fibroblast			GTGACGCCATATGCGT-1-4-organoid	15-16_fetal_Fibroblast	0.0755688	0.726411	0.00266192	0.195337	2.08628e-05	15-16_fetal_Fibroblast	19_organoid_Fibroblast			GTGACGCCATATGCGT-1-4-organoid	999_adult_Vascular endothelium	0.0200731	0.0791094	0.0723487	0.0180424	0.810427	999_adult_Vascular endothelium	19_organoid_Fibroblast			GTGACGCCATATGCGT-1-4-organoid	999_adult_Melanocyte	0.000311799	0.00162624	0.00255101	0.00338353	0.992127	999_adult_Melanocyte	19_organoid_Fibroblast
GTGACGCGTAGAATGT-1-4-organoid	999	0.0387763	0.00670118	0.0269401	0.000258367	0.927324	999			GTGACGCGTAGAATGT-1-4-organoid	7-8_fetal_Mural cell	0.00239832	0.0704732	0.614394	0.19334	0.119395	7-8_fetal_Mural cell	19_organoid_Keratinocyte			GTGACGCGTAGAATGT-1-4-organoid	15-16_fetal_Keratinocyte	0.360663	0.367339	0.101386	0.046848	0.123765	15-16_fetal_Keratinocyte	19_organoid_Keratinocyte			GTGACGCGTAGAATGT-1-4-organoid	7-8_fetal_Schwann cell	0.0532128	0.138714	0.642152	0.0890669	0.0768538	7-8_fetal_Schwann cell	19_organoid_Keratinocyte			GTGACGCGTAGAATGT-1-4-organoid	9-11_fetal_Fibroblast	0.054394	0.103155	0.407044	0.435407	2.23858e-11	9-11_fetal_Fibroblast	19_organoid_Keratinocyte			GTGACGCGTAGAATGT-1-4-organoid	999_adult_Vascular endothelium	0.0661245	0.0405047	0.229486	0.0230027	0.640883	999_adult_Vascular endothelium	19_organoid_Keratinocyte			GTGACGCGTAGAATGT-1-4-organoid	999_adult_Melanocyte	0.158612	0.218098	0.0892299	0.0408758	0.493185	999_adult_Melanocyte	19_organoid_Keratinocyte
GTGACGCGTGGTTTAC-1-4-organoid	999	0.0473386	0.39614	0.001709	0.000583688	0.554229	999			GTGACGCGTGGTTTAC-1-4-organoid	15-16_fetal_Mural cell	0.361379	0.442082	0.0515342	0.0732834	0.0717213	15-16_fetal_Mural cell	19_organoid_Keratinocyte			GTGACGCGTGGTTTAC-1-4-organoid	12-14_fetal_Keratinocyte	0.720161	0.0467759	0.0854332	0.0120458	0.135584	12-14_fetal_Keratinocyte	19_organoid_Keratinocyte			GTGACGCGTGGTTTAC-1-4-organoid	999_adult_Schwann cell	0.0911802	0.166857	0.0221256	0.0039441	0.715893	999_adult_Schwann cell	19_organoid_Keratinocyte			GTGACGCGTGGTTTAC-1-4-organoid	15-16_fetal_Fibroblast	0.21724	0.509161	0.258468	0.015131	5.94885e-09	15-16_fetal_Fibroblast	19_organoid_Keratinocyte			GTGACGCGTGGTTTAC-1-4-organoid	999_adult_Vascular endothelium	0.0567178	0.0824835	0.0473284	0.0152366	0.798234	999_adult_Vascular endothelium	19_organoid_Keratinocyte			GTGACGCGTGGTTTAC-1-4-organoid	999_adult_Melanocyte	0.00662876	0.0255894	0.00137771	0.00734875	0.959055	999_adult_Melanocyte	19_organoid_Keratinocyte
GTGACGCGTTCTCCAC-1-4-organoid	15-16	0.135384	0.545401	0.0113197	0.00795887	0.299937	15-16			GTGACGCGTTCTCCAC-1-4-organoid	999_adult_Mural cell	0.04302	0.053346	0.165947	0.0631256	0.674561	999_adult_Mural cell	19_organoid_Adipocyte			GTGACGCGTTCTCCAC-1-4-organoid	999_adult_Keratinocyte	0.308217	0.0199378	0.0321585	0.0367355	0.602951	999_adult_Keratinocyte	19_organoid_Adipocyte			GTGACGCGTTCTCCAC-1-4-organoid	999_adult_Schwann cell	0.00284667	0.104354	0.0167834	0.00667854	0.869337	999_adult_Schwann cell	19_organoid_Adipocyte			GTGACGCGTTCTCCAC-1-4-organoid	15-16_fetal_Fibroblast	0.37653	0.616893	0.000915338	0.00235924	0.00330293	15-16_fetal_Fibroblast	19_organoid_Adipocyte			GTGACGCGTTCTCCAC-1-4-organoid	999_adult_Vascular endothelium	0.0112438	0.0262177	0.0266224	0.0189928	0.916923	999_adult_Vascular endothelium	19_organoid_Adipocyte			GTGACGCGTTCTCCAC-1-4-organoid	999_adult_Melanocyte	0.0016996	0.00195176	0.0113084	0.0204648	0.964575	999_adult_Melanocyte	19_organoid_Adipocyte
GTGACGCGTTGTATGC-1-4-organoid	15-16	0.0208647	0.930709	0.00292608	0.00107059	0.0444299	15-16			GTGACGCGTTGTATGC-1-4-organoid	999_adult_Mural cell	0.000111587	0.245372	0.131659	0.000574033	0.622284	999_adult_Mural cell	19_organoid_Fibroblast			GTGACGCGTTGTATGC-1-4-organoid	999_adult_Keratinocyte	0.0986937	0.346181	0.155838	0.0485091	0.350778	999_adult_Keratinocyte	19_organoid_Fibroblast			GTGACGCGTTGTATGC-1-4-organoid	15-16_fetal_Schwann cell	0.00472132	0.673452	0.0145242	0.00134532	0.305957	15-16_fetal_Schwann cell	19_organoid_Fibroblast			GTGACGCGTTGTATGC-1-4-organoid	15-16_fetal_Fibroblast	0.0931489	0.727633	0.00124077	0.177967	9.9973e-06	15-16_fetal_Fibroblast	19_organoid_Fibroblast			GTGACGCGTTGTATGC-1-4-organoid	999_adult_Vascular endothelium	0.0143578	0.123726	0.0589858	0.00650932	0.796421	999_adult_Vascular endothelium	19_organoid_Fibroblast			GTGACGCGTTGTATGC-1-4-organoid	999_adult_Melanocyte	0.000913441	0.00937326	0.00594048	0.00200964	0.981763	999_adult_Melanocyte	19_organoid_Fibroblast
GTGACGCTCAAGGTGG-1-4-organoid	999	0.0087677	0.0375918	0.0294043	9.14478e-08	0.924236	999			GTGACGCTCAAGGTGG-1-4-organoid	999_adult_Mural cell	5.21651e-05	0.38997	0.104284	0.000760688	0.504933	999_adult_Mural cell	19_organoid_Keratinocyte			GTGACGCTCAAGGTGG-1-4-organoid	7-8_fetal_Keratinocyte	0.132989	0.356746	0.361938	0.0424903	0.105837	7-8_fetal_Keratinocyte	19_organoid_Keratinocyte			GTGACGCTCAAGGTGG-1-4-organoid	15-16_fetal_Schwann cell	0.0138901	0.854393	0.0661974	0.0237509	0.0417687	15-16_fetal_Schwann cell	19_organoid_Keratinocyte			GTGACGCTCAAGGTGG-1-4-organoid	7-8_fetal_Fibroblast	0.0589482	0.424369	0.430388	0.0862945	7.26059e-13	7-8_fetal_Fibroblast	19_organoid_Keratinocyte			GTGACGCTCAAGGTGG-1-4-organoid	999_adult_Vascular endothelium	0.0106884	0.262847	0.0864327	0.00238496	0.637647	999_adult_Vascular endothelium	19_organoid_Keratinocyte			GTGACGCTCAAGGTGG-1-4-organoid	15-16_fetal_Melanocyte	0.112712	0.698949	0.00885596	0.0184967	0.160986	15-16_fetal_Melanocyte	19_organoid_Keratinocyte
GTGACGCTCATCTACT-1-4-organoid	15-16	0.075593	0.882195	0.00127785	0.00964237	0.0312915	15-16			GTGACGCTCATCTACT-1-4-organoid	999_adult_Mural cell	0.00765012	0.0711784	0.115942	0.00754058	0.797689	999_adult_Mural cell	19_organoid_Fibroblast			GTGACGCTCATCTACT-1-4-organoid	999_adult_Keratinocyte	0.0901451	0.103803	0.126536	0.0688438	0.610672	999_adult_Keratinocyte	19_organoid_Fibroblast			GTGACGCTCATCTACT-1-4-organoid	999_adult_Schwann cell	0.00307645	0.426759	0.00900259	0.00414369	0.557018	999_adult_Schwann cell	19_organoid_Fibroblast			GTGACGCTCATCTACT-1-4-organoid	15-16_fetal_Fibroblast	0.226904	0.652676	0.00265073	0.117715	5.37922e-05	15-16_fetal_Fibroblast	19_organoid_Fibroblast			GTGACGCTCATCTACT-1-4-organoid	999_adult_Vascular endothelium	0.0164642	0.0576933	0.0307941	0.0146364	0.880412	999_adult_Vascular endothelium	19_organoid_Fibroblast			GTGACGCTCATCTACT-1-4-organoid	999_adult_Melanocyte	0.000237716	0.00172843	0.00410443	0.00410681	0.989823	999_adult_Melanocyte	19_organoid_Fibroblast
GTGACGCTCTAGCCAA-1-4-organoid	15-16	0.0745089	0.865779	0.0086972	0.002734	0.0482814	15-16			GTGACGCTCTAGCCAA-1-4-organoid	999_adult_Mural cell	0.00218948	0.086208	0.194894	0.00636256	0.710346	999_adult_Mural cell	19_organoid_Fibroblast			GTGACGCTCTAGCCAA-1-4-organoid	999_adult_Keratinocyte	0.120914	0.173792	0.048399	0.0332478	0.623648	999_adult_Keratinocyte	19_organoid_Fibroblast			GTGACGCTCTAGCCAA-1-4-organoid	999_adult_Schwann cell	0.00186522	0.342734	0.0168482	0.0020185	0.636534	999_adult_Schwann cell	19_organoid_Fibroblast			GTGACGCTCTAGCCAA-1-4-organoid	15-16_fetal_Fibroblast	0.147691	0.827802	0.000983823	0.0234144	0.000108984	15-16_fetal_Fibroblast	19_organoid_Fibroblast			GTGACGCTCTAGCCAA-1-4-organoid	999_adult_Vascular endothelium	0.00973872	0.0531225	0.0395136	0.00895494	0.88867	999_adult_Vascular endothelium	19_organoid_Fibroblast			GTGACGCTCTAGCCAA-1-4-organoid	999_adult_Melanocyte	0.000200562	0.00203297	0.00339188	0.00226242	0.992112	999_adult_Melanocyte	19_organoid_Fibroblast
GTGAGCCAGAATAGTC-1-4-organoid	12-14	0.55896	0.299989	0.0214747	0.0404032	0.0791739	12-14			GTGAGCCAGAATAGTC-1-4-organoid	999_adult_Mural cell	0.00612748	0.0707817	0.200525	0.0151831	0.707383	999_adult_Mural cell	19_organoid_Fibroblast			GTGAGCCAGAATAGTC-1-4-organoid	12-14_fetal_Keratinocyte	0.421005	0.17068	0.00628895	0.0117028	0.390323	12-14_fetal_Keratinocyte	19_organoid_Fibroblast			GTGAGCCAGAATAGTC-1-4-organoid	999_adult_Schwann cell	0.027786	0.0501669	0.13798	0.000931587	0.783135	999_adult_Schwann cell	19_organoid_Fibroblast			GTGAGCCAGAATAGTC-1-4-organoid	15-16_fetal_Fibroblast	0.203317	0.762582	7.81393e-05	6.39808e-05	0.0339592	15-16_fetal_Fibroblast	19_organoid_Fibroblast			GTGAGCCAGAATAGTC-1-4-organoid	999_adult_Vascular endothelium	0.0249186	0.0603009	0.10401	0.0348792	0.775891	999_adult_Vascular endothelium	19_organoid_Fibroblast			GTGAGCCAGAATAGTC-1-4-organoid	999_adult_Melanocyte	0.00303745	0.00202144	0.00639522	0.0120847	0.976461	999_adult_Melanocyte	19_organoid_Fibroblast
GTGAGCCAGAGGGCGA-1-4-organoid	12-14	0.313828	0.291706	0.00416159	0.190323	0.199981	12-14			GTGAGCCAGAGGGCGA-1-4-organoid	999_adult_Mural cell	0.00355357	0.00275433	0.0114817	0.0155428	0.966668	999_adult_Mural cell	19_organoid_Fibroblast			GTGAGCCAGAGGGCGA-1-4-organoid	999_adult_Keratinocyte	0.202484	0.0427504	0.0217002	0.0277159	0.705349	999_adult_Keratinocyte	19_organoid_Fibroblast			GTGAGCCAGAGGGCGA-1-4-organoid	999_adult_Schwann cell	0.0135444	0.0258457	0.00830894	0.017681	0.93462	999_adult_Schwann cell	19_organoid_Fibroblast			GTGAGCCAGAGGGCGA-1-4-organoid	999_adult_Fibroblast	0.228466	0.117644	0.000201487	0.00847171	0.645217	999_adult_Fibroblast	19_organoid_Fibroblast			GTGAGCCAGAGGGCGA-1-4-organoid	999_adult_Vascular endothelium	0.00737158	0.0205224	0.0211366	0.0302042	0.920765	999_adult_Vascular endothelium	19_organoid_Fibroblast			GTGAGCCAGAGGGCGA-1-4-organoid	999_adult_Melanocyte	0.000439403	0.00102497	0.0027148	0.012189	0.983632	999_adult_Melanocyte	19_organoid_Fibroblast
GTGAGCCAGCCGAACA-1-4-organoid	999	0.0660664	0.0853272	0.0526373	2.82478e-05	0.795941	999			GTGAGCCAGCCGAACA-1-4-organoid	15-16_fetal_Mural cell	0.135324	0.47419	0.201101	0.189301	8.53296e-05	15-16_fetal_Mural cell	19_organoid_Keratinocyte			GTGAGCCAGCCGAACA-1-4-organoid	12-14_fetal_Keratinocyte	0.471017	0.315136	0.0299194	0.0227002	0.161228	12-14_fetal_Keratinocyte	19_organoid_Keratinocyte			GTGAGCCAGCCGAACA-1-4-organoid	999_adult_Schwann cell	0.00609012	0.186414	0.380111	0.0070192	0.420366	999_adult_Schwann cell	19_organoid_Keratinocyte			GTGAGCCAGCCGAACA-1-4-organoid	15-16_fetal_Fibroblast	0.138255	0.384632	0.367641	0.109473	1.46049e-12	15-16_fetal_Fibroblast	19_organoid_Keratinocyte			GTGAGCCAGCCGAACA-1-4-organoid	999_adult_Vascular endothelium	0.101269	0.167446	0.0876419	0.0183457	0.625298	999_adult_Vascular endothelium	19_organoid_Keratinocyte			GTGAGCCAGCCGAACA-1-4-organoid	999_adult_Melanocyte	0.0191251	0.0732731	0.0112084	0.0244092	0.871984	999_adult_Melanocyte	19_organoid_Keratinocyte
GTGAGCCAGTAGGCCA-1-4-organoid	999	0.0370107	0.391426	0.000121864	0.0275429	0.543898	999			GTGAGCCAGTAGGCCA-1-4-organoid	15-16_fetal_Mural cell	0.0811253	0.600879	0.0243862	0.292333	0.00127627	15-16_fetal_Mural cell	19_organoid_Keratinocyte			GTGAGCCAGTAGGCCA-1-4-organoid	999_adult_Keratinocyte	0.349831	0.163196	0.066743	0.0605165	0.359713	999_adult_Keratinocyte	19_organoid_Keratinocyte			GTGAGCCAGTAGGCCA-1-4-organoid	999_adult_Schwann cell	0.0179683	0.174989	0.0565496	0.0420841	0.708409	999_adult_Schwann cell	19_organoid_Keratinocyte			GTGAGCCAGTAGGCCA-1-4-organoid	15-16_fetal_Fibroblast	0.0111789	0.547551	0.0141534	0.427116	1.01223e-07	15-16_fetal_Fibroblast	19_organoid_Keratinocyte			GTGAGCCAGTAGGCCA-1-4-organoid	999_adult_Vascular endothelium	0.123745	0.310123	0.0382764	0.148998	0.378858	999_adult_Vascular endothelium	19_organoid_Keratinocyte			GTGAGCCAGTAGGCCA-1-4-organoid	999_adult_Melanocyte	0.0169947	0.0362578	0.0107526	0.17579	0.760204	999_adult_Melanocyte	19_organoid_Keratinocyte
GTGAGCCCAATTGTGC-1-4-organoid	15-16	0.239504	0.641742	0.000322347	0.0333767	0.0850546	15-16			GTGAGCCCAATTGTGC-1-4-organoid	999_adult_Mural cell	0.0137385	0.00737061	0.0105033	0.0116632	0.956724	999_adult_Mural cell	19_organoid_Fibroblast			GTGAGCCCAATTGTGC-1-4-organoid	999_adult_Keratinocyte	0.136816	0.0409169	0.0331419	0.0435045	0.74562	999_adult_Keratinocyte	19_organoid_Fibroblast			GTGAGCCCAATTGTGC-1-4-organoid	999_adult_Schwann cell	0.00637008	0.081974	0.00451104	0.0101985	0.896946	999_adult_Schwann cell	19_organoid_Fibroblast			GTGAGCCCAATTGTGC-1-4-organoid	12-14_fetal_Fibroblast	0.534245	0.402008	8.22874e-05	0.00532691	0.0583386	12-14_fetal_Fibroblast	19_organoid_Fibroblast			GTGAGCCCAATTGTGC-1-4-organoid	999_adult_Vascular endothelium	0.0102514	0.0361371	0.00760784	0.0158361	0.930168	999_adult_Vascular endothelium	19_organoid_Fibroblast			GTGAGCCCAATTGTGC-1-4-organoid	999_adult_Melanocyte	0.000260349	0.00102897	0.00248317	0.00623248	0.989995	999_adult_Melanocyte	19_organoid_Fibroblast
GTGAGCCCACAAGCTT-1-4-organoid	12-14	0.463768	0.118509	0.208815	0.0322562	0.176651	12-14			GTGAGCCCACAAGCTT-1-4-organoid	999_adult_Mural cell	0.0022653	0.00340361	0.223503	0.00891102	0.761917	999_adult_Mural cell	19_organoid_Fibroblast			GTGAGCCCACAAGCTT-1-4-organoid	999_adult_Keratinocyte	0.303768	0.0760642	0.0154727	0.0158214	0.588874	999_adult_Keratinocyte	19_organoid_Fibroblast			GTGAGCCCACAAGCTT-1-4-organoid	999_adult_Schwann cell	0.0200515	0.0145508	0.153936	0.00313019	0.808332	999_adult_Schwann cell	19_organoid_Fibroblast			GTGAGCCCACAAGCTT-1-4-organoid	12-14_fetal_Fibroblast	0.771022	0.18463	0.00648302	6.98483e-05	0.0377959	12-14_fetal_Fibroblast	19_organoid_Fibroblast			GTGAGCCCACAAGCTT-1-4-organoid	999_adult_Vascular endothelium	0.00722141	0.0142094	0.101658	0.023512	0.853399	999_adult_Vascular endothelium	19_organoid_Fibroblast			GTGAGCCCACAAGCTT-1-4-organoid	999_adult_Melanocyte	0.00197416	0.00258426	0.00629897	0.0143499	0.974793	999_adult_Melanocyte	19_organoid_Fibroblast
GTGAGCCCACACAGCC-1-4-organoid	15-16	0.0634589	0.807579	0.0201029	0.011414	0.0974448	15-16			GTGAGCCCACACAGCC-1-4-organoid	999_adult_Mural cell	0.00406696	0.0857073	0.390525	0.015907	0.503794	999_adult_Mural cell	19_organoid_Fibroblast			GTGAGCCCACACAGCC-1-4-organoid	999_adult_Keratinocyte	0.146696	0.11659	0.0946079	0.0485671	0.593538	999_adult_Keratinocyte	19_organoid_Fibroblast			GTGAGCCCACACAGCC-1-4-organoid	999_adult_Schwann cell	0.0077948	0.271715	0.0278204	0.00674854	0.685921	999_adult_Schwann cell	19_organoid_Fibroblast			GTGAGCCCACACAGCC-1-4-organoid	15-16_fetal_Fibroblast	0.166934	0.742088	0.0420506	0.0489229	4.38429e-06	15-16_fetal_Fibroblast	19_organoid_Fibroblast			GTGAGCCCACACAGCC-1-4-organoid	999_adult_Vascular endothelium	0.0194876	0.054619	0.0540571	0.0185039	0.853332	999_adult_Vascular endothelium	19_organoid_Fibroblast			GTGAGCCCACACAGCC-1-4-organoid	999_adult_Melanocyte	0.000554083	0.00289115	0.00205885	0.00465293	0.989843	999_adult_Melanocyte	19_organoid_Fibroblast
GTGAGCCCAGCTTCGG-1-4-organoid	12-14	0.5551	0.304195	0.00298767	0.00481696	0.132901	12-14			GTGAGCCCAGCTTCGG-1-4-organoid	999_adult_Mural cell	7.9988e-05	0.0177846	0.00891253	0.000616583	0.972606	999_adult_Mural cell	19_organoid_Melanocyte			GTGAGCCCAGCTTCGG-1-4-organoid	15-16_fetal_Keratinocyte	0.283614	0.576257	0.0551344	0.0389675	0.0460271	15-16_fetal_Keratinocyte	19_organoid_Melanocyte			GTGAGCCCAGCTTCGG-1-4-organoid	15-16_fetal_Schwann cell	0.230273	0.651796	0.0904113	0.00882825	0.0186917	15-16_fetal_Schwann cell	19_organoid_Melanocyte			GTGAGCCCAGCTTCGG-1-4-organoid	15-16_fetal_Fibroblast	0.177967	0.770883	7.0249e-05	0.0225715	0.0285087	15-16_fetal_Fibroblast	19_organoid_Melanocyte			GTGAGCCCAGCTTCGG-1-4-organoid	999_adult_Vascular endothelium	0.0508059	0.233169	0.316029	0.0233821	0.376614	999_adult_Vascular endothelium	19_organoid_Melanocyte			GTGAGCCCAGCTTCGG-1-4-organoid	999_adult_Melanocyte	0.11303	0.116919	0.0718234	0.0884601	0.609767	999_adult_Melanocyte	19_organoid_Melanocyte
GTGAGCCCAGTCAGTT-1-4-organoid	15-16	0.0470782	0.912265	0.00272082	0.00444712	0.0334889	15-16			GTGAGCCCAGTCAGTT-1-4-organoid	999_adult_Mural cell	0.0019191	0.133033	0.128372	0.00671986	0.729956	999_adult_Mural cell	19_organoid_Fibroblast			GTGAGCCCAGTCAGTT-1-4-organoid	999_adult_Keratinocyte	0.0380508	0.248767	0.0877819	0.0575026	0.567897	999_adult_Keratinocyte	19_organoid_Fibroblast			GTGAGCCCAGTCAGTT-1-4-organoid	999_adult_Schwann cell	0.00135238	0.480773	0.0155971	0.00583617	0.496441	999_adult_Schwann cell	19_organoid_Fibroblast			GTGAGCCCAGTCAGTT-1-4-organoid	15-16_fetal_Fibroblast	0.12571	0.789357	0.0039845	0.080894	5.38724e-05	15-16_fetal_Fibroblast	19_organoid_Fibroblast			GTGAGCCCAGTCAGTT-1-4-organoid	999_adult_Vascular endothelium	0.00911999	0.0718812	0.0368874	0.0130914	0.86902	999_adult_Vascular endothelium	19_organoid_Fibroblast			GTGAGCCCAGTCAGTT-1-4-organoid	999_adult_Melanocyte	0.0002014	0.00295862	0.00534811	0.00582801	0.985664	999_adult_Melanocyte	19_organoid_Fibroblast
GTGAGCCCATGGGATG-1-4-organoid	12-14	0.38231	0.0999656	0.238761	0.0559742	0.222989	12-14			GTGAGCCCATGGGATG-1-4-organoid	7-8_fetal_Mural cell	0.17611	0.106582	0.448715	0.0385336	0.230059	7-8_fetal_Mural cell	19_organoid_Fibroblast			GTGAGCCCATGGGATG-1-4-organoid	999_adult_Keratinocyte	0.164419	0.0277114	0.0925446	0.0661752	0.649149	999_adult_Keratinocyte	19_organoid_Fibroblast			GTGAGCCCATGGGATG-1-4-organoid	999_adult_Schwann cell	0.0113349	0.0277066	0.0551841	0.00553988	0.900235	999_adult_Schwann cell	19_organoid_Fibroblast			GTGAGCCCATGGGATG-1-4-organoid	15-16_fetal_Fibroblast	0.20939	0.44507	0.177291	0.0152993	0.15295	15-16_fetal_Fibroblast	19_organoid_Fibroblast			GTGAGCCCATGGGATG-1-4-organoid	999_adult_Vascular endothelium	0.0561055	0.028782	0.0550336	0.0245924	0.835486	999_adult_Vascular endothelium	19_organoid_Fibroblast			GTGAGCCCATGGGATG-1-4-organoid	999_adult_Melanocyte	0.00105062	0.00171042	0.00598605	0.0128772	0.978376	999_adult_Melanocyte	19_organoid_Fibroblast
GTGAGCCTCGCCGAAC-1-4-organoid	15-16	0.0067765	0.704347	0.251106	0.000198248	0.0375719	15-16			GTGAGCCTCGCCGAAC-1-4-organoid	999_adult_Mural cell	6.38876e-05	0.341935	0.246292	0.000169129	0.411541	999_adult_Mural cell	19_organoid_Fibroblast			GTGAGCCTCGCCGAAC-1-4-organoid	15-16_fetal_Keratinocyte	0.0170976	0.428452	0.169118	0.0360596	0.349273	15-16_fetal_Keratinocyte	19_organoid_Fibroblast			GTGAGCCTCGCCGAAC-1-4-organoid	15-16_fetal_Schwann cell	0.0119016	0.667078	0.128582	0.00206836	0.19037	15-16_fetal_Schwann cell	19_organoid_Fibroblast			GTGAGCCTCGCCGAAC-1-4-organoid	15-16_fetal_Fibroblast	0.00706696	0.572842	0.417475	0.0025953	2.12232e-05	15-16_fetal_Fibroblast	19_organoid_Fibroblast			GTGAGCCTCGCCGAAC-1-4-organoid	999_adult_Vascular endothelium	0.00511606	0.13346	0.123745	0.0075531	0.730126	999_adult_Vascular endothelium	19_organoid_Fibroblast			GTGAGCCTCGCCGAAC-1-4-organoid	999_adult_Melanocyte	0.00161735	0.0223628	0.00741642	0.00618414	0.962419	999_adult_Melanocyte	19_organoid_Fibroblast
GTGAGCCTCTGTCCCA-1-4-organoid	15-16	0.108406	0.820845	0.000428495	0.00958742	0.0607332	15-16			GTGAGCCTCTGTCCCA-1-4-organoid	999_adult_Mural cell	0.00339563	0.0143125	0.0103411	0.00268259	0.969268	999_adult_Mural cell	19_organoid_Fibroblast			GTGAGCCTCTGTCCCA-1-4-organoid	999_adult_Keratinocyte	0.109133	0.0850581	0.0262845	0.0306901	0.748834	999_adult_Keratinocyte	19_organoid_Fibroblast			GTGAGCCTCTGTCCCA-1-4-organoid	999_adult_Schwann cell	0.00802205	0.144254	0.00778718	0.00438511	0.835552	999_adult_Schwann cell	19_organoid_Fibroblast			GTGAGCCTCTGTCCCA-1-4-organoid	15-16_fetal_Fibroblast	0.195461	0.700445	0.000101146	0.000830438	0.103162	15-16_fetal_Fibroblast	19_organoid_Fibroblast			GTGAGCCTCTGTCCCA-1-4-organoid	999_adult_Vascular endothelium	0.00543354	0.0483485	0.0104939	0.0127177	0.923006	999_adult_Vascular endothelium	19_organoid_Fibroblast			GTGAGCCTCTGTCCCA-1-4-organoid	999_adult_Melanocyte	0.000362313	0.00167721	0.00312289	0.00557611	0.989261	999_adult_Melanocyte	19_organoid_Fibroblast
GTGAGGAAGATAGTGT-1-4-organoid	15-16	0.0582635	0.830738	0.0285406	0.025371	0.0570868	15-16			GTGAGGAAGATAGTGT-1-4-organoid	999_adult_Mural cell	0.00285263	0.301792	0.180651	0.0278154	0.486889	999_adult_Mural cell	19_organoid_Fibroblast			GTGAGGAAGATAGTGT-1-4-organoid	15-16_fetal_Keratinocyte	0.141632	0.475696	0.0053239	0.0109198	0.366428	15-16_fetal_Keratinocyte	19_organoid_Fibroblast			GTGAGGAAGATAGTGT-1-4-organoid	999_adult_Schwann cell	0.00315856	0.146482	0.132905	0.00220506	0.71525	999_adult_Schwann cell	19_organoid_Fibroblast			GTGAGGAAGATAGTGT-1-4-organoid	15-16_fetal_Fibroblast	0.00796372	0.885807	0.000264101	0.000415846	0.105549	15-16_fetal_Fibroblast	19_organoid_Fibroblast			GTGAGGAAGATAGTGT-1-4-organoid	999_adult_Vascular endothelium	0.00340499	0.0622814	0.166467	0.0365338	0.731313	999_adult_Vascular endothelium	19_organoid_Fibroblast			GTGAGGAAGATAGTGT-1-4-organoid	999_adult_Melanocyte	0.000816035	0.0034352	0.0125281	0.0484902	0.93473	999_adult_Melanocyte	19_organoid_Fibroblast
GTGAGGAAGCATTGTC-1-4-organoid	9-11	0.172396	0.206659	0.00740874	0.349509	0.264027	9-11			GTGAGGAAGCATTGTC-1-4-organoid	999_adult_Mural cell	0.00234765	0.00286651	0.0419659	0.0407412	0.912079	999_adult_Mural cell	19_organoid_Fibroblast			GTGAGGAAGCATTGTC-1-4-organoid	999_adult_Keratinocyte	0.189079	0.0270984	0.0305762	0.0413886	0.711858	999_adult_Keratinocyte	19_organoid_Fibroblast			GTGAGGAAGCATTGTC-1-4-organoid	999_adult_Schwann cell	0.0101815	0.0160006	0.0190749	0.0355881	0.919155	999_adult_Schwann cell	19_organoid_Fibroblast			GTGAGGAAGCATTGTC-1-4-organoid	12-14_fetal_Fibroblast	0.450638	0.392261	0.0026664	0.130344	0.0240903	12-14_fetal_Fibroblast	19_organoid_Fibroblast			GTGAGGAAGCATTGTC-1-4-organoid	999_adult_Vascular endothelium	0.0106938	0.0223081	0.0206887	0.0335873	0.912722	999_adult_Vascular endothelium	19_organoid_Fibroblast			GTGAGGAAGCATTGTC-1-4-organoid	999_adult_Melanocyte	0.000657181	0.00211199	0.00256188	0.0160616	0.978607	999_adult_Melanocyte	19_organoid_Fibroblast
GTGAGGAAGCTACTAC-1-4-organoid	999	0.0581886	0.398026	0.0140459	0.000365097	0.529375	999			GTGAGGAAGCTACTAC-1-4-organoid	15-16_fetal_Mural cell	0.187494	0.489163	0.113955	0.207115	0.00227263	15-16_fetal_Mural cell	19_organoid_Keratinocyte			GTGAGGAAGCTACTAC-1-4-organoid	12-14_fetal_Keratinocyte	0.716967	0.183081	0.0166604	0.00964783	0.0736442	12-14_fetal_Keratinocyte	19_organoid_Keratinocyte			GTGAGGAAGCTACTAC-1-4-organoid	999_adult_Schwann cell	0.01206	0.220143	0.124744	0.00343159	0.639621	999_adult_Schwann cell	19_organoid_Keratinocyte			GTGAGGAAGCTACTAC-1-4-organoid	15-16_fetal_Fibroblast	0.138386	0.636855	0.186065	0.0386931	4.84606e-09	15-16_fetal_Fibroblast	19_organoid_Keratinocyte			GTGAGGAAGCTACTAC-1-4-organoid	999_adult_Vascular endothelium	0.0629385	0.0901473	0.178911	0.0349031	0.6331	999_adult_Vascular endothelium	19_organoid_Keratinocyte			GTGAGGAAGCTACTAC-1-4-organoid	999_adult_Melanocyte	0.00969366	0.0156111	0.00885279	0.027633	0.938209	999_adult_Melanocyte	19_organoid_Keratinocyte
GTGAGGAAGGCAGGGA-1-4-organoid	12-14	0.301931	0.199226	0.208599	0.128328	0.161915	12-14			GTGAGGAAGGCAGGGA-1-4-organoid	999_adult_Mural cell	0.000597703	0.00795103	0.145384	0.0111619	0.834905	999_adult_Mural cell	19_organoid_Fibroblast			GTGAGGAAGGCAGGGA-1-4-organoid	12-14_fetal_Keratinocyte	0.481342	0.0644548	0.0232485	0.0187554	0.412199	12-14_fetal_Keratinocyte	19_organoid_Fibroblast			GTGAGGAAGGCAGGGA-1-4-organoid	999_adult_Schwann cell	0.0366138	0.038648	0.100107	0.00435579	0.820275	999_adult_Schwann cell	19_organoid_Fibroblast			GTGAGGAAGGCAGGGA-1-4-organoid	15-16_fetal_Fibroblast	0.120376	0.833271	0.0040984	0.000203733	0.0420507	15-16_fetal_Fibroblast	19_organoid_Fibroblast			GTGAGGAAGGCAGGGA-1-4-organoid	999_adult_Vascular endothelium	0.0393978	0.0370201	0.0943144	0.0395204	0.789747	999_adult_Vascular endothelium	19_organoid_Fibroblast			GTGAGGAAGGCAGGGA-1-4-organoid	999_adult_Melanocyte	0.00169584	0.00175128	0.00210407	0.00585238	0.988596	999_adult_Melanocyte	19_organoid_Fibroblast
GTGAGGAAGTGAGGTC-1-4-organoid	12-14	0.677339	0.0515598	0.213469	0.0110509	0.0465812	12-14			GTGAGGAAGTGAGGTC-1-4-organoid	999_adult_Mural cell	0.00809948	0.0693096	0.208626	0.00653973	0.707425	999_adult_Mural cell	19_organoid_Fibroblast			GTGAGGAAGTGAGGTC-1-4-organoid	999_adult_Keratinocyte	0.338516	0.107165	0.0119013	0.0120917	0.530326	999_adult_Keratinocyte	19_organoid_Fibroblast			GTGAGGAAGTGAGGTC-1-4-organoid	999_adult_Schwann cell	0.125936	0.0107422	0.10678	0.000785935	0.755755	999_adult_Schwann cell	19_organoid_Fibroblast			GTGAGGAAGTGAGGTC-1-4-organoid	15-16_fetal_Fibroblast	0.225454	0.632193	0.00307455	2.50715e-05	0.139254	15-16_fetal_Fibroblast	19_organoid_Fibroblast			GTGAGGAAGTGAGGTC-1-4-organoid	999_adult_Vascular endothelium	0.0697833	0.0625183	0.0724143	0.0248165	0.770468	999_adult_Vascular endothelium	19_organoid_Fibroblast			GTGAGGAAGTGAGGTC-1-4-organoid	999_adult_Melanocyte	0.00209272	0.00263433	0.00166505	0.00309955	0.990508	999_adult_Melanocyte	19_organoid_Fibroblast
GTGAGGACACACCGCA-1-4-organoid	15-16	0.0627338	0.753785	0.000517657	0.0006806	0.182282	15-16			GTGAGGACACACCGCA-1-4-organoid	15-16_fetal_Mural cell	0.185266	0.727495	0.0128235	0.0665828	0.00783327	15-16_fetal_Mural cell	19_organoid_Keratinocyte			GTGAGGACACACCGCA-1-4-organoid	15-16_fetal_Keratinocyte	0.352874	0.353226	0.0511957	0.0270581	0.215646	15-16_fetal_Keratinocyte	19_organoid_Keratinocyte			GTGAGGACACACCGCA-1-4-organoid	999_adult_Schwann cell	0.00949198	0.448526	0.0222344	0.00380502	0.515942	999_adult_Schwann cell	19_organoid_Keratinocyte			GTGAGGACACACCGCA-1-4-organoid	15-16_fetal_Fibroblast	0.129995	0.619041	0.0410268	0.209936	1.48806e-09	15-16_fetal_Fibroblast	19_organoid_Keratinocyte			GTGAGGACACACCGCA-1-4-organoid	999_adult_Vascular endothelium	0.0352855	0.192353	0.0271453	0.0157732	0.729443	999_adult_Vascular endothelium	19_organoid_Keratinocyte			GTGAGGACACACCGCA-1-4-organoid	999_adult_Melanocyte	0.00168602	0.0115362	0.00435361	0.0164068	0.966017	999_adult_Melanocyte	19_organoid_Keratinocyte
GTGAGGACATCGATAC-1-4-organoid	15-16	0.0803397	0.873881	0.00414389	0.00187657	0.0397588	15-16			GTGAGGACATCGATAC-1-4-organoid	999_adult_Mural cell	0.000885162	0.101892	0.0874184	0.00428248	0.805522	999_adult_Mural cell	19_organoid_Fibroblast			GTGAGGACATCGATAC-1-4-organoid	999_adult_Keratinocyte	0.0434951	0.277297	0.0448666	0.0404244	0.593917	999_adult_Keratinocyte	19_organoid_Fibroblast			GTGAGGACATCGATAC-1-4-organoid	999_adult_Schwann cell	0.00217496	0.431916	0.0288647	0.00436348	0.532681	999_adult_Schwann cell	19_organoid_Fibroblast			GTGAGGACATCGATAC-1-4-organoid	15-16_fetal_Fibroblast	0.178795	0.811783	0.00169006	0.00767473	5.67986e-05	15-16_fetal_Fibroblast	19_organoid_Fibroblast			GTGAGGACATCGATAC-1-4-organoid	999_adult_Vascular endothelium	0.0037138	0.13172	0.0298244	0.0115939	0.823148	999_adult_Vascular endothelium	19_organoid_Fibroblast			GTGAGGACATCGATAC-1-4-organoid	999_adult_Melanocyte	0.000428494	0.004529	0.00585301	0.0115987	0.977591	999_adult_Melanocyte	19_organoid_Fibroblast
GTGAGGAGTCACATTG-1-4-organoid	12-14	0.602652	0.283389	0.00179089	0.0450746	0.067093	12-14			GTGAGGAGTCACATTG-1-4-organoid	999_adult_Mural cell	0.0835673	0.0114257	0.0198882	0.0294342	0.855685	999_adult_Mural cell	19_organoid_Fibroblast			GTGAGGAGTCACATTG-1-4-organoid	999_adult_Keratinocyte	0.15142	0.0408303	0.0255463	0.0366805	0.745523	999_adult_Keratinocyte	19_organoid_Fibroblast			GTGAGGAGTCACATTG-1-4-organoid	999_adult_Schwann cell	0.0100653	0.0183199	0.0091253	0.0100104	0.952479	999_adult_Schwann cell	19_organoid_Fibroblast			GTGAGGAGTCACATTG-1-4-organoid	12-14_fetal_Fibroblast	0.506113	0.204197	0.000405802	0.000835849	0.288448	12-14_fetal_Fibroblast	19_organoid_Fibroblast			GTGAGGAGTCACATTG-1-4-organoid	999_adult_Vascular endothelium	0.0162447	0.0290893	0.0099979	0.0215067	0.923161	999_adult_Vascular endothelium	19_organoid_Fibroblast			GTGAGGAGTCACATTG-1-4-organoid	999_adult_Melanocyte	0.00026802	0.000759098	0.00197993	0.0107372	0.986256	999_adult_Melanocyte	19_organoid_Fibroblast
GTGAGGAGTCTTTCTA-1-4-organoid	15-16	0.263178	0.687288	0.0202782	0.00241055	0.0268452	15-16			GTGAGGAGTCTTTCTA-1-4-organoid	999_adult_Mural cell	0.00602616	0.0859942	0.134914	0.0024622	0.770603	999_adult_Mural cell	19_organoid_Fibroblast			GTGAGGAGTCTTTCTA-1-4-organoid	999_adult_Keratinocyte	0.236504	0.252992	0.00824459	0.0169722	0.485287	999_adult_Keratinocyte	19_organoid_Fibroblast			GTGAGGAGTCTTTCTA-1-4-organoid	999_adult_Schwann cell	0.00728276	0.197267	0.137705	0.000498244	0.657247	999_adult_Schwann cell	19_organoid_Fibroblast			GTGAGGAGTCTTTCTA-1-4-organoid	15-16_fetal_Fibroblast	0.235854	0.719812	0.000193562	3.6888e-05	0.0441028	15-16_fetal_Fibroblast	19_organoid_Fibroblast			GTGAGGAGTCTTTCTA-1-4-organoid	999_adult_Vascular endothelium	0.0122815	0.0485572	0.0912572	0.0143203	0.833584	999_adult_Vascular endothelium	19_organoid_Fibroblast			GTGAGGAGTCTTTCTA-1-4-organoid	999_adult_Melanocyte	0.00110612	0.00309733	0.0109392	0.00763303	0.977224	999_adult_Melanocyte	19_organoid_Fibroblast
GTGAGGAGTGCCTAAT-1-4-organoid	15-16	0.346551	0.561667	0.019364	0.0158032	0.0566145	15-16			GTGAGGAGTGCCTAAT-1-4-organoid	999_adult_Mural cell	0.00325242	0.0355826	0.0402691	0.00844617	0.91245	999_adult_Mural cell	19_organoid_Fibroblast			GTGAGGAGTGCCTAAT-1-4-organoid	999_adult_Keratinocyte	0.371945	0.132024	0.0184491	0.0247056	0.452876	999_adult_Keratinocyte	19_organoid_Fibroblast			GTGAGGAGTGCCTAAT-1-4-organoid	999_adult_Schwann cell	0.00695553	0.162947	0.0508987	0.00195312	0.777246	999_adult_Schwann cell	19_organoid_Fibroblast			GTGAGGAGTGCCTAAT-1-4-organoid	15-16_fetal_Fibroblast	0.0937101	0.793455	0.000166822	5.20508e-05	0.112616	15-16_fetal_Fibroblast	19_organoid_Fibroblast			GTGAGGAGTGCCTAAT-1-4-organoid	999_adult_Vascular endothelium	0.0357669	0.0634538	0.0433998	0.0221839	0.835196	999_adult_Vascular endothelium	19_organoid_Fibroblast			GTGAGGAGTGCCTAAT-1-4-organoid	999_adult_Melanocyte	0.000738281	0.00103597	0.00495792	0.00647703	0.986791	999_adult_Melanocyte	19_organoid_Fibroblast
GTGAGGAGTTCAGCGC-1-4-organoid	15-16	0.0178346	0.818574	0.0030882	0.0283114	0.132192	15-16			GTGAGGAGTTCAGCGC-1-4-organoid	15-16_fetal_Mural cell	0.0960475	0.477519	0.253292	0.0955867	0.0775547	15-16_fetal_Mural cell	19_organoid_Adipocyte			GTGAGGAGTTCAGCGC-1-4-organoid	999_adult_Keratinocyte	0.0829314	0.078152	0.109255	0.084741	0.644921	999_adult_Keratinocyte	19_organoid_Adipocyte			GTGAGGAGTTCAGCGC-1-4-organoid	999_adult_Schwann cell	0.000793253	0.228914	0.023275	0.00631841	0.7407	999_adult_Schwann cell	19_organoid_Adipocyte			GTGAGGAGTTCAGCGC-1-4-organoid	15-16_fetal_Fibroblast	0.0164409	0.96283	0.00217843	0.0121608	0.00638955	15-16_fetal_Fibroblast	19_organoid_Adipocyte			GTGAGGAGTTCAGCGC-1-4-organoid	999_adult_Vascular endothelium	0.0139129	0.0787047	0.0336369	0.0359011	0.837844	999_adult_Vascular endothelium	19_organoid_Adipocyte			GTGAGGAGTTCAGCGC-1-4-organoid	999_adult_Melanocyte	0.000530573	0.00126103	0.020386	0.0293087	0.948514	999_adult_Melanocyte	19_organoid_Adipocyte
GTGAGGAGTTGGATCT-1-4-organoid	15-16	0.205561	0.632193	0.00818286	0.0408781	0.113185	15-16			GTGAGGAGTTGGATCT-1-4-organoid	12-14_fetal_Mural cell	0.38465	0.295893	0.179197	0.0597298	0.0805302	12-14_fetal_Mural cell	19_organoid_Adipocyte			GTGAGGAGTTGGATCT-1-4-organoid	999_adult_Keratinocyte	0.225716	0.0520587	0.0537021	0.0644233	0.6041	999_adult_Keratinocyte	19_organoid_Adipocyte			GTGAGGAGTTGGATCT-1-4-organoid	999_adult_Schwann cell	0.00443191	0.0807369	0.0330172	0.00252473	0.879289	999_adult_Schwann cell	19_organoid_Adipocyte			GTGAGGAGTTGGATCT-1-4-organoid	15-16_fetal_Fibroblast	0.0591441	0.800232	0.00107886	0.00301557	0.136529	15-16_fetal_Fibroblast	19_organoid_Adipocyte			GTGAGGAGTTGGATCT-1-4-organoid	999_adult_Vascular endothelium	0.0804878	0.0453057	0.0415662	0.024508	0.808132	999_adult_Vascular endothelium	19_organoid_Adipocyte			GTGAGGAGTTGGATCT-1-4-organoid	999_adult_Melanocyte	0.000810807	0.000929694	0.0125345	0.013598	0.972127	999_adult_Melanocyte	19_organoid_Adipocyte
GTGAGGAGTTTCAGAC-1-4-organoid	15-16	0.141479	0.694108	0.0820166	0.00488737	0.0775091	15-16			GTGAGGAGTTTCAGAC-1-4-organoid	999_adult_Mural cell	0.000461441	0.0552972	0.0668595	0.00353362	0.873848	999_adult_Mural cell	19_organoid_Fibroblast			GTGAGGAGTTTCAGAC-1-4-organoid	999_adult_Keratinocyte	0.341796	0.234059	0.0175567	0.0174054	0.389182	999_adult_Keratinocyte	19_organoid_Fibroblast			GTGAGGAGTTTCAGAC-1-4-organoid	999_adult_Schwann cell	0.00968785	0.227264	0.0775715	0.00213162	0.683345	999_adult_Schwann cell	19_organoid_Fibroblast			GTGAGGAGTTTCAGAC-1-4-organoid	15-16_fetal_Fibroblast	0.0378711	0.950631	0.00135906	3.40195e-05	0.0101044	15-16_fetal_Fibroblast	19_organoid_Fibroblast			GTGAGGAGTTTCAGAC-1-4-organoid	999_adult_Vascular endothelium	0.0179838	0.0904524	0.0723076	0.0201808	0.799075	999_adult_Vascular endothelium	19_organoid_Fibroblast			GTGAGGAGTTTCAGAC-1-4-organoid	999_adult_Melanocyte	0.000979667	0.0025367	0.00258037	0.00670732	0.987196	999_adult_Melanocyte	19_organoid_Fibroblast
GTGAGGATCCGGGACT-1-4-organoid	999	0.0334766	0.368031	0.138495	0.00131194	0.458685	999			GTGAGGATCCGGGACT-1-4-organoid	15-16_fetal_Mural cell	0.114601	0.362066	0.188424	0.331461	0.00344902	15-16_fetal_Mural cell	19_organoid_Keratinocyte			GTGAGGATCCGGGACT-1-4-organoid	12-14_fetal_Keratinocyte	0.599963	0.255733	0.0137483	0.0170468	0.11351	12-14_fetal_Keratinocyte	19_organoid_Keratinocyte			GTGAGGATCCGGGACT-1-4-organoid	7-8_fetal_Schwann cell	0.0153998	0.167064	0.467705	0.00556925	0.344262	7-8_fetal_Schwann cell	19_organoid_Keratinocyte			GTGAGGATCCGGGACT-1-4-organoid	7-8_fetal_Fibroblast	0.0269216	0.435332	0.447698	0.0900483	6.81798e-09	7-8_fetal_Fibroblast	19_organoid_Keratinocyte			GTGAGGATCCGGGACT-1-4-organoid	999_adult_Vascular endothelium	0.0318898	0.0578205	0.292017	0.0720409	0.546232	999_adult_Vascular endothelium	19_organoid_Keratinocyte			GTGAGGATCCGGGACT-1-4-organoid	999_adult_Melanocyte	0.020996	0.0287831	0.0589138	0.112634	0.778673	999_adult_Melanocyte	19_organoid_Keratinocyte
GTGAGGATCGGTTCAA-1-4-organoid	12-14	0.788631	0.103362	0.0257581	0.0355551	0.0466938	12-14			GTGAGGATCGGTTCAA-1-4-organoid	999_adult_Mural cell	0.0425542	0.109279	0.240874	0.0181126	0.58918	999_adult_Mural cell	19_organoid_Fibroblast			GTGAGGATCGGTTCAA-1-4-organoid	999_adult_Keratinocyte	0.376107	0.117579	0.0100419	0.0144991	0.481773	999_adult_Keratinocyte	19_organoid_Fibroblast			GTGAGGATCGGTTCAA-1-4-organoid	999_adult_Schwann cell	0.046502	0.0284674	0.0713704	0.000715057	0.852945	999_adult_Schwann cell	19_organoid_Fibroblast			GTGAGGATCGGTTCAA-1-4-organoid	15-16_fetal_Fibroblast	0.263793	0.627348	0.000107434	3.19244e-05	0.10872	15-16_fetal_Fibroblast	19_organoid_Fibroblast			GTGAGGATCGGTTCAA-1-4-organoid	999_adult_Vascular endothelium	0.0820744	0.0673484	0.0571596	0.0274623	0.765955	999_adult_Vascular endothelium	19_organoid_Fibroblast			GTGAGGATCGGTTCAA-1-4-organoid	999_adult_Melanocyte	0.00119128	0.00128078	0.00204557	0.00325929	0.992223	999_adult_Melanocyte	19_organoid_Fibroblast
GTGAGGATCGTGGCTG-1-4-organoid	15-16	0.0950082	0.866124	0.0017933	0.00779793	0.0292765	15-16			GTGAGGATCGTGGCTG-1-4-organoid	999_adult_Mural cell	0.00761735	0.126306	0.193405	0.00746527	0.665207	999_adult_Mural cell	19_organoid_Fibroblast			GTGAGGATCGTGGCTG-1-4-organoid	999_adult_Keratinocyte	0.0968877	0.147919	0.117304	0.0609912	0.576898	999_adult_Keratinocyte	19_organoid_Fibroblast			GTGAGGATCGTGGCTG-1-4-organoid	999_adult_Schwann cell	0.00243056	0.400752	0.0117581	0.0032177	0.581841	999_adult_Schwann cell	19_organoid_Fibroblast			GTGAGGATCGTGGCTG-1-4-organoid	15-16_fetal_Fibroblast	0.153371	0.79537	0.00283749	0.0483199	0.000101375	15-16_fetal_Fibroblast	19_organoid_Fibroblast			GTGAGGATCGTGGCTG-1-4-organoid	999_adult_Vascular endothelium	0.0140492	0.081684	0.0413559	0.0163505	0.846561	999_adult_Vascular endothelium	19_organoid_Fibroblast			GTGAGGATCGTGGCTG-1-4-organoid	999_adult_Melanocyte	0.000245051	0.00189402	0.00378257	0.00571112	0.988367	999_adult_Melanocyte	19_organoid_Fibroblast
GTGAGGATCTCATTAC-1-4-organoid	15-16	0.114649	0.831552	0.00831114	0.00102336	0.0444648	15-16			GTGAGGATCTCATTAC-1-4-organoid	999_adult_Mural cell	0.0105915	0.190097	0.286853	0.0054008	0.507058	999_adult_Mural cell	19_organoid_Fibroblast			GTGAGGATCTCATTAC-1-4-organoid	999_adult_Keratinocyte	0.20165	0.182676	0.108144	0.0444694	0.463061	999_adult_Keratinocyte	19_organoid_Fibroblast			GTGAGGATCTCATTAC-1-4-organoid	999_adult_Schwann cell	0.00404467	0.442343	0.0342656	0.00132098	0.518026	999_adult_Schwann cell	19_organoid_Fibroblast			GTGAGGATCTCATTAC-1-4-organoid	15-16_fetal_Fibroblast	0.318935	0.636633	0.0144019	0.030029	1.46775e-06	15-16_fetal_Fibroblast	19_organoid_Fibroblast			GTGAGGATCTCATTAC-1-4-organoid	999_adult_Vascular endothelium	0.0215994	0.0408348	0.0649659	0.00928256	0.863317	999_adult_Vascular endothelium	19_organoid_Fibroblast			GTGAGGATCTCATTAC-1-4-organoid	999_adult_Melanocyte	0.00066076	0.00244055	0.00644511	0.00367332	0.98678	999_adult_Melanocyte	19_organoid_Fibroblast
GTGAGGATCTCCTGTG-1-4-organoid	12-14	0.484144	0.127012	2.68318e-05	0.346122	0.0426958	12-14			GTGAGGATCTCCTGTG-1-4-organoid	999_adult_Mural cell	0.147282	0.00384187	0.0231593	0.219604	0.606113	999_adult_Mural cell	19_organoid_Fibroblast			GTGAGGATCTCCTGTG-1-4-organoid	999_adult_Keratinocyte	0.344531	0.0258515	0.0119375	0.0226677	0.595013	999_adult_Keratinocyte	19_organoid_Fibroblast			GTGAGGATCTCCTGTG-1-4-organoid	999_adult_Schwann cell	0.00976328	0.0101925	0.00925527	0.0182737	0.952515	999_adult_Schwann cell	19_organoid_Fibroblast			GTGAGGATCTCCTGTG-1-4-organoid	12-14_fetal_Fibroblast	0.606821	0.105403	4.63686e-06	0.165213	0.122559	12-14_fetal_Fibroblast	19_organoid_Fibroblast			GTGAGGATCTCCTGTG-1-4-organoid	999_adult_Vascular endothelium	0.0322935	0.0102415	0.0157499	0.0512976	0.890417	999_adult_Vascular endothelium	19_organoid_Fibroblast			GTGAGGATCTCCTGTG-1-4-organoid	999_adult_Melanocyte	0.000385154	0.000238715	0.00465058	0.012027	0.982699	999_adult_Melanocyte	19_organoid_Fibroblast
GTGAGGATCTGCTAGA-1-4-organoid	15-16	0.382926	0.491093	0.00444553	0.0458758	0.0756602	15-16			GTGAGGATCTGCTAGA-1-4-organoid	999_adult_Mural cell	0.00228344	0.00589156	0.0440021	0.0129623	0.934861	999_adult_Mural cell	19_organoid_Fibroblast			GTGAGGATCTGCTAGA-1-4-organoid	999_adult_Keratinocyte	0.18152	0.0932353	0.0398617	0.0368538	0.648529	999_adult_Keratinocyte	19_organoid_Fibroblast			GTGAGGATCTGCTAGA-1-4-organoid	999_adult_Schwann cell	0.0130585	0.11833	0.0292082	0.0185791	0.820825	999_adult_Schwann cell	19_organoid_Fibroblast			GTGAGGATCTGCTAGA-1-4-organoid	12-14_fetal_Fibroblast	0.573199	0.24654	0.00189789	0.178167	0.000196448	12-14_fetal_Fibroblast	19_organoid_Fibroblast			GTGAGGATCTGCTAGA-1-4-organoid	999_adult_Vascular endothelium	0.0121468	0.0290897	0.0411067	0.0192972	0.89836	999_adult_Vascular endothelium	19_organoid_Fibroblast			GTGAGGATCTGCTAGA-1-4-organoid	999_adult_Melanocyte	0.000458525	0.00173875	0.00284311	0.00765554	0.987304	999_adult_Melanocyte	19_organoid_Fibroblast
GTGAGTTAGAATTGTG-1-4-organoid	15-16	0.07621	0.819702	0.0829809	0.00163198	0.0194747	15-16			GTGAGTTAGAATTGTG-1-4-organoid	7-8_fetal_Mural cell	0.0044554	0.251099	0.421511	0.00275505	0.320179	7-8_fetal_Mural cell	19_organoid_Fibroblast			GTGAGTTAGAATTGTG-1-4-organoid	15-16_fetal_Keratinocyte	0.0955522	0.469504	0.0202748	0.0241774	0.390492	15-16_fetal_Keratinocyte	19_organoid_Fibroblast			GTGAGTTAGAATTGTG-1-4-organoid	999_adult_Schwann cell	0.000944891	0.311899	0.192091	0.00036907	0.494696	999_adult_Schwann cell	19_organoid_Fibroblast			GTGAGTTAGAATTGTG-1-4-organoid	15-16_fetal_Fibroblast	0.0523499	0.9353	0.00122191	2.70699e-05	0.0111014	15-16_fetal_Fibroblast	19_organoid_Fibroblast			GTGAGTTAGAATTGTG-1-4-organoid	999_adult_Vascular endothelium	0.00598566	0.0546923	0.154931	0.0146517	0.769739	999_adult_Vascular endothelium	19_organoid_Fibroblast			GTGAGTTAGAATTGTG-1-4-organoid	999_adult_Melanocyte	0.000511419	0.00201931	0.0220011	0.0108484	0.96462	999_adult_Melanocyte	19_organoid_Fibroblast
GTGAGTTAGACCCGCT-1-4-organoid	7-8	0.0728041	0.254655	0.323617	0.12913	0.219794	7-8			GTGAGTTAGACCCGCT-1-4-organoid	999_adult_Mural cell	0.000115713	0.0126315	0.280247	0.0259602	0.681046	999_adult_Mural cell	19_organoid_Fibroblast			GTGAGTTAGACCCGCT-1-4-organoid	999_adult_Keratinocyte	0.257026	0.308819	0.0219502	0.020305	0.391899	999_adult_Keratinocyte	19_organoid_Fibroblast			GTGAGTTAGACCCGCT-1-4-organoid	999_adult_Schwann cell	0.00528429	0.0524752	0.276064	0.0152293	0.650947	999_adult_Schwann cell	19_organoid_Fibroblast			GTGAGTTAGACCCGCT-1-4-organoid	15-16_fetal_Fibroblast	0.0222752	0.96016	0.0145015	0.0010044	0.00205898	15-16_fetal_Fibroblast	19_organoid_Fibroblast			GTGAGTTAGACCCGCT-1-4-organoid	999_adult_Vascular endothelium	0.00793358	0.0481348	0.187095	0.0514966	0.70534	999_adult_Vascular endothelium	19_organoid_Fibroblast			GTGAGTTAGACCCGCT-1-4-organoid	999_adult_Melanocyte	0.000938775	0.00183307	0.00359032	0.0199831	0.973655	999_adult_Melanocyte	19_organoid_Fibroblast
GTGAGTTAGAGATCGC-1-4-organoid	15-16	0.0216498	0.676931	0.000186699	0.000898323	0.300335	15-16			GTGAGTTAGAGATCGC-1-4-organoid	15-16_fetal_Mural cell	0.221188	0.661703	0.00338064	0.112526	0.0012028	15-16_fetal_Mural cell	19_organoid_Keratinocyte			GTGAGTTAGAGATCGC-1-4-organoid	999_adult_Keratinocyte	0.253942	0.308421	0.0358876	0.0333005	0.368448	999_adult_Keratinocyte	19_organoid_Keratinocyte			GTGAGTTAGAGATCGC-1-4-organoid	999_adult_Schwann cell	0.0051151	0.2653	0.0223542	0.00690338	0.700327	999_adult_Schwann cell	19_organoid_Keratinocyte			GTGAGTTAGAGATCGC-1-4-organoid	15-16_fetal_Fibroblast	0.0145923	0.652774	0.0239503	0.308683	4.22891e-09	15-16_fetal_Fibroblast	19_organoid_Keratinocyte			GTGAGTTAGAGATCGC-1-4-organoid	999_adult_Vascular endothelium	0.0179803	0.289018	0.0156001	0.0209782	0.656423	999_adult_Vascular endothelium	19_organoid_Keratinocyte			GTGAGTTAGAGATCGC-1-4-organoid	999_adult_Melanocyte	0.00314303	0.0280165	0.00781653	0.116079	0.844945	999_adult_Melanocyte	19_organoid_Keratinocyte
GTGAGTTAGTTGTCGT-1-4-organoid	9-11	0.123339	0.0122769	0.0118272	0.784617	0.0679404	9-11			GTGAGTTAGTTGTCGT-1-4-organoid	999_adult_Mural cell	0.00138189	0.000288274	0.220593	0.0954809	0.682256	999_adult_Mural cell	19_organoid_Fibroblast			GTGAGTTAGTTGTCGT-1-4-organoid	999_adult_Keratinocyte	0.330661	0.0216335	0.02879	0.023997	0.594919	999_adult_Keratinocyte	19_organoid_Fibroblast			GTGAGTTAGTTGTCGT-1-4-organoid	999_adult_Schwann cell	0.0191372	0.00295053	0.11231	0.0378514	0.82775	999_adult_Schwann cell	19_organoid_Fibroblast			GTGAGTTAGTTGTCGT-1-4-organoid	12-14_fetal_Fibroblast	0.717764	0.0357519	0.00406347	0.201172	0.0412487	12-14_fetal_Fibroblast	19_organoid_Fibroblast			GTGAGTTAGTTGTCGT-1-4-organoid	999_adult_Vascular endothelium	0.0079873	0.0046646	0.0990135	0.0896729	0.798662	999_adult_Vascular endothelium	19_organoid_Fibroblast			GTGAGTTAGTTGTCGT-1-4-organoid	999_adult_Melanocyte	0.00138478	0.000817527	0.00663598	0.0280218	0.96314	999_adult_Melanocyte	19_organoid_Fibroblast
GTGAGTTCAAACGGCA-1-4-organoid	12-14	0.500952	0.317135	0.00979613	0.0710123	0.101105	12-14			GTGAGTTCAAACGGCA-1-4-organoid	12-14_fetal_Mural cell	0.405704	0.0262017	0.0614579	0.121416	0.38522	12-14_fetal_Mural cell	19_organoid_Adipocyte			GTGAGTTCAAACGGCA-1-4-organoid	999_adult_Keratinocyte	0.233096	0.0201862	0.0254054	0.0526146	0.668698	999_adult_Keratinocyte	19_organoid_Adipocyte			GTGAGTTCAAACGGCA-1-4-organoid	999_adult_Schwann cell	0.00313743	0.028582	0.0251361	0.00738705	0.935757	999_adult_Schwann cell	19_organoid_Adipocyte			GTGAGTTCAAACGGCA-1-4-organoid	999_adult_Fibroblast	0.236872	0.0157843	0.00132911	0.000189157	0.745826	999_adult_Fibroblast	19_organoid_Adipocyte			GTGAGTTCAAACGGCA-1-4-organoid	999_adult_Vascular endothelium	0.0205569	0.0185167	0.0371364	0.059393	0.864397	999_adult_Vascular endothelium	19_organoid_Adipocyte			GTGAGTTCAAACGGCA-1-4-organoid	999_adult_Melanocyte	0.00056249	0.000300724	0.0148384	0.0529293	0.931369	999_adult_Melanocyte	19_organoid_Adipocyte
GTGAGTTCAACACGTT-1-4-organoid	12-14	0.874097	0.0419335	0.00507341	0.00581687	0.0730796	12-14			GTGAGTTCAACACGTT-1-4-organoid	12-14_fetal_Mural cell	0.68351	0.0198887	0.0380026	0.0805907	0.178008	12-14_fetal_Mural cell	19_organoid_Adipocyte			GTGAGTTCAACACGTT-1-4-organoid	999_adult_Keratinocyte	0.225498	0.0173994	0.0217989	0.0333317	0.701971	999_adult_Keratinocyte	19_organoid_Adipocyte			GTGAGTTCAACACGTT-1-4-organoid	999_adult_Schwann cell	0.00427834	0.00844634	0.0116761	0.00825916	0.96734	999_adult_Schwann cell	19_organoid_Adipocyte			GTGAGTTCAACACGTT-1-4-organoid	12-14_fetal_Fibroblast	0.700367	0.00266456	0.00530252	3.42102e-05	0.291631	12-14_fetal_Fibroblast	19_organoid_Adipocyte			GTGAGTTCAACACGTT-1-4-organoid	999_adult_Vascular endothelium	0.0534345	0.023931	0.00925564	0.0356189	0.87776	999_adult_Vascular endothelium	19_organoid_Adipocyte			GTGAGTTCAACACGTT-1-4-organoid	999_adult_Melanocyte	0.000202202	0.000117982	0.00217276	0.00637186	0.991135	999_adult_Melanocyte	19_organoid_Adipocyte
GTGAGTTCACAAATGA-1-4-organoid	15-16	0.194994	0.766538	0.001223	0.00447994	0.0327655	15-16			GTGAGTTCACAAATGA-1-4-organoid	999_adult_Mural cell	0.152002	0.3001	0.0946467	0.00735775	0.445893	999_adult_Mural cell	19_organoid_Adipocyte			GTGAGTTCACAAATGA-1-4-organoid	999_adult_Keratinocyte	0.0992082	0.150033	0.0345259	0.0293092	0.686924	999_adult_Keratinocyte	19_organoid_Adipocyte			GTGAGTTCACAAATGA-1-4-organoid	999_adult_Schwann cell	0.00249398	0.230699	0.01105	0.000937462	0.754819	999_adult_Schwann cell	19_organoid_Adipocyte			GTGAGTTCACAAATGA-1-4-organoid	15-16_fetal_Fibroblast	0.112936	0.580416	9.69185e-05	0.000134968	0.306417	15-16_fetal_Fibroblast	19_organoid_Adipocyte			GTGAGTTCACAAATGA-1-4-organoid	999_adult_Vascular endothelium	0.0127189	0.04503	0.0268754	0.0157736	0.899602	999_adult_Vascular endothelium	19_organoid_Adipocyte			GTGAGTTCACAAATGA-1-4-organoid	999_adult_Melanocyte	0.000166794	0.000655692	0.00568194	0.00380846	0.989687	999_adult_Melanocyte	19_organoid_Adipocyte
GTGAGTTCAGAGTCAG-1-4-organoid	15-16	0.00931683	0.853164	0.0353675	0.000175818	0.101976	15-16			GTGAGTTCAGAGTCAG-1-4-organoid	15-16_fetal_Mural cell	0.000141394	0.542138	0.373183	0.00155732	0.0829806	15-16_fetal_Mural cell	19_organoid_Fibroblast			GTGAGTTCAGAGTCAG-1-4-organoid	15-16_fetal_Keratinocyte	0.074136	0.529275	0.0769202	0.0260895	0.293579	15-16_fetal_Keratinocyte	19_organoid_Fibroblast			GTGAGTTCAGAGTCAG-1-4-organoid	15-16_fetal_Schwann cell	0.000997631	0.54271	0.059809	0.000816464	0.395667	15-16_fetal_Schwann cell	19_organoid_Fibroblast			GTGAGTTCAGAGTCAG-1-4-organoid	15-16_fetal_Fibroblast	0.0309104	0.918688	0.011672	0.0387264	3.1106e-06	15-16_fetal_Fibroblast	19_organoid_Fibroblast			GTGAGTTCAGAGTCAG-1-4-organoid	999_adult_Vascular endothelium	0.00925637	0.142442	0.0988845	0.0072054	0.742212	999_adult_Vascular endothelium	19_organoid_Fibroblast			GTGAGTTCAGAGTCAG-1-4-organoid	999_adult_Melanocyte	0.00138889	0.0262283	0.00981131	0.00428603	0.958285	999_adult_Melanocyte	19_organoid_Fibroblast
GTGAGTTGTCCACGCA-1-4-organoid	999	0.0210386	0.117884	0.0256553	2.92305e-05	0.835393	999			GTGAGTTGTCCACGCA-1-4-organoid	15-16_fetal_Mural cell	0.00140243	0.625177	0.333812	0.0332859	0.00632291	15-16_fetal_Mural cell	19_organoid_Keratinocyte			GTGAGTTGTCCACGCA-1-4-organoid	15-16_fetal_Keratinocyte	0.170045	0.399719	0.0158316	0.020345	0.394059	15-16_fetal_Keratinocyte	19_organoid_Keratinocyte			GTGAGTTGTCCACGCA-1-4-organoid	999_adult_Schwann cell	0.0109319	0.188856	0.152214	0.00837546	0.639623	999_adult_Schwann cell	19_organoid_Keratinocyte			GTGAGTTGTCCACGCA-1-4-organoid	15-16_fetal_Fibroblast	0.11307	0.582772	0.260391	0.0437668	2.21118e-10	15-16_fetal_Fibroblast	19_organoid_Keratinocyte			GTGAGTTGTCCACGCA-1-4-organoid	999_adult_Vascular endothelium	0.0585223	0.249497	0.0536029	0.00844096	0.629937	999_adult_Vascular endothelium	19_organoid_Keratinocyte			GTGAGTTGTCCACGCA-1-4-organoid	999_adult_Melanocyte	0.0111491	0.0914039	0.00219977	0.0064784	0.888769	999_adult_Melanocyte	19_organoid_Keratinocyte
GTGAGTTGTCGCATCG-1-4-organoid	15-16	0.0731092	0.514076	0.00138806	0.033504	0.377923	15-16			GTGAGTTGTCGCATCG-1-4-organoid	9-11_fetal_Mural cell	0.283489	0.327089	0.00661385	0.382643	0.0001659	9-11_fetal_Mural cell	19_organoid_Keratinocyte			GTGAGTTGTCGCATCG-1-4-organoid	12-14_fetal_Keratinocyte	0.454494	0.251687	0.0394816	0.0290666	0.225271	12-14_fetal_Keratinocyte	19_organoid_Keratinocyte			GTGAGTTGTCGCATCG-1-4-organoid	999_adult_Schwann cell	0.00845021	0.107457	0.0568184	0.0364392	0.790835	999_adult_Schwann cell	19_organoid_Keratinocyte			GTGAGTTGTCGCATCG-1-4-organoid	15-16_fetal_Fibroblast	0.0144918	0.457141	0.106707	0.421661	1.59843e-09	15-16_fetal_Fibroblast	19_organoid_Keratinocyte			GTGAGTTGTCGCATCG-1-4-organoid	999_adult_Vascular endothelium	0.0489363	0.20557	0.0498864	0.121999	0.573608	999_adult_Vascular endothelium	19_organoid_Keratinocyte			GTGAGTTGTCGCATCG-1-4-organoid	999_adult_Melanocyte	0.00208922	0.00908729	0.00573302	0.144013	0.839077	999_adult_Melanocyte	19_organoid_Keratinocyte
GTGAGTTGTCTCAGAT-1-4-organoid	999	0.0474754	0.13149	0.0154373	9.0272e-05	0.805507	999			GTGAGTTGTCTCAGAT-1-4-organoid	15-16_fetal_Mural cell	0.0992667	0.498279	0.202436	0.199959	5.88799e-05	15-16_fetal_Mural cell	19_organoid_Keratinocyte			GTGAGTTGTCTCAGAT-1-4-organoid	15-16_fetal_Keratinocyte	0.16451	0.552287	0.0291743	0.0364695	0.217559	15-16_fetal_Keratinocyte	19_organoid_Keratinocyte			GTGAGTTGTCTCAGAT-1-4-organoid	999_adult_Schwann cell	0.00454016	0.133903	0.389457	0.0122211	0.459878	999_adult_Schwann cell	19_organoid_Keratinocyte			GTGAGTTGTCTCAGAT-1-4-organoid	15-16_fetal_Fibroblast	0.0776077	0.456174	0.451146	0.0150717	1.32873e-11	15-16_fetal_Fibroblast	19_organoid_Keratinocyte			GTGAGTTGTCTCAGAT-1-4-organoid	15-16_fetal_Vascular endothelium	0.192523	0.319751	0.157694	0.0711979	0.258834	15-16_fetal_Vascular endothelium	19_organoid_Keratinocyte			GTGAGTTGTCTCAGAT-1-4-organoid	999_adult_Melanocyte	0.0259922	0.0528801	0.0161978	0.113262	0.791668	999_adult_Melanocyte	19_organoid_Keratinocyte
GTGAGTTGTTGGGAAC-1-4-organoid	12-14	0.792837	0.0428508	0.0189091	0.101157	0.0442456	12-14			GTGAGTTGTTGGGAAC-1-4-organoid	999_adult_Mural cell	0.28656	0.00661957	0.034097	0.0642786	0.608445	999_adult_Mural cell	19_organoid_Adipocyte			GTGAGTTGTTGGGAAC-1-4-organoid	999_adult_Keratinocyte	0.357372	0.00592945	0.0326372	0.0303739	0.573688	999_adult_Keratinocyte	19_organoid_Adipocyte			GTGAGTTGTTGGGAAC-1-4-organoid	999_adult_Schwann cell	0.0335686	0.00609622	0.0132942	0.00665076	0.94039	999_adult_Schwann cell	19_organoid_Adipocyte			GTGAGTTGTTGGGAAC-1-4-organoid	999_adult_Fibroblast	0.326122	0.0311192	0.000715109	0.000655452	0.641388	999_adult_Fibroblast	19_organoid_Adipocyte			GTGAGTTGTTGGGAAC-1-4-organoid	999_adult_Vascular endothelium	0.0907404	0.0139462	0.0107632	0.0317414	0.852809	999_adult_Vascular endothelium	19_organoid_Adipocyte			GTGAGTTGTTGGGAAC-1-4-organoid	999_adult_Melanocyte	0.000660976	0.000355266	0.00218834	0.00564493	0.991151	999_adult_Melanocyte	19_organoid_Adipocyte
GTGAGTTTCAGTGTTG-1-4-organoid	12-14	0.598329	0.0583408	0.000298671	0.318164	0.0248678	12-14			GTGAGTTTCAGTGTTG-1-4-organoid	999_adult_Mural cell	0.195725	0.0115801	0.0892718	0.209801	0.493621	999_adult_Mural cell	19_organoid_Fibroblast			GTGAGTTTCAGTGTTG-1-4-organoid	999_adult_Keratinocyte	0.348493	0.02814	0.0127197	0.0155802	0.595067	999_adult_Keratinocyte	19_organoid_Fibroblast			GTGAGTTTCAGTGTTG-1-4-organoid	999_adult_Schwann cell	0.0256133	0.00397436	0.0190036	0.00624528	0.945163	999_adult_Schwann cell	19_organoid_Fibroblast			GTGAGTTTCAGTGTTG-1-4-organoid	12-14_fetal_Fibroblast	0.348189	0.310576	2.96603e-05	0.14024	0.200966	12-14_fetal_Fibroblast	19_organoid_Fibroblast			GTGAGTTTCAGTGTTG-1-4-organoid	999_adult_Vascular endothelium	0.0469716	0.0199918	0.0162082	0.0341502	0.882678	999_adult_Vascular endothelium	19_organoid_Fibroblast			GTGAGTTTCAGTGTTG-1-4-organoid	999_adult_Melanocyte	0.000324218	0.000219976	0.00209973	0.00390806	0.993448	999_adult_Melanocyte	19_organoid_Fibroblast
GTGAGTTTCTAGGCAT-1-4-organoid	12-14	0.537904	0.0349898	0.065755	9.6335e-05	0.361255	12-14			GTGAGTTTCTAGGCAT-1-4-organoid	12-14_fetal_Mural cell	0.35784	0.207378	0.238722	0.18446	0.0115989	12-14_fetal_Mural cell	19_organoid_Keratinocyte			GTGAGTTTCTAGGCAT-1-4-organoid	12-14_fetal_Keratinocyte	0.716107	0.132409	0.0202962	0.0145707	0.116618	12-14_fetal_Keratinocyte	19_organoid_Keratinocyte			GTGAGTTTCTAGGCAT-1-4-organoid	7-8_fetal_Schwann cell	0.120935	0.0787743	0.487039	0.00322992	0.310022	7-8_fetal_Schwann cell	19_organoid_Keratinocyte			GTGAGTTTCTAGGCAT-1-4-organoid	7-8_fetal_Fibroblast	0.276141	0.345488	0.367794	0.0105769	6.52595e-10	7-8_fetal_Fibroblast	19_organoid_Keratinocyte			GTGAGTTTCTAGGCAT-1-4-organoid	999_adult_Vascular endothelium	0.106647	0.0249322	0.175905	0.0569596	0.635557	999_adult_Vascular endothelium	19_organoid_Keratinocyte			GTGAGTTTCTAGGCAT-1-4-organoid	999_adult_Melanocyte	0.113861	0.0272219	0.0820118	0.0488408	0.728065	999_adult_Melanocyte	19_organoid_Keratinocyte
GTGAGTTTCTCGGCTT-1-4-organoid	15-16	0.0481637	0.857342	0.0121801	0.020216	0.0620985	15-16			GTGAGTTTCTCGGCTT-1-4-organoid	7-8_fetal_Mural cell	0.00804699	0.115408	0.517035	0.0476713	0.311839	7-8_fetal_Mural cell	19_organoid_Fibroblast			GTGAGTTTCTCGGCTT-1-4-organoid	999_adult_Keratinocyte	0.102707	0.0495235	0.0956518	0.0754018	0.676716	999_adult_Keratinocyte	19_organoid_Fibroblast			GTGAGTTTCTCGGCTT-1-4-organoid	999_adult_Schwann cell	0.00136701	0.195527	0.0333817	0.00946358	0.760261	999_adult_Schwann cell	19_organoid_Fibroblast			GTGAGTTTCTCGGCTT-1-4-organoid	15-16_fetal_Fibroblast	0.0884891	0.838978	0.0538086	0.0187015	2.2798e-05	15-16_fetal_Fibroblast	19_organoid_Fibroblast			GTGAGTTTCTCGGCTT-1-4-organoid	999_adult_Vascular endothelium	0.032943	0.0519074	0.0278327	0.0293686	0.857948	999_adult_Vascular endothelium	19_organoid_Fibroblast			GTGAGTTTCTCGGCTT-1-4-organoid	999_adult_Melanocyte	0.000266684	0.00148623	0.00267435	0.00629551	0.989277	999_adult_Melanocyte	19_organoid_Fibroblast
GTGATGTAGTATTCCG-1-4-organoid	9-11	0.144768	0.0670014	0.0504756	0.566395	0.17136	9-11			GTGATGTAGTATTCCG-1-4-organoid	999_adult_Mural cell	0.000121193	0.000538918	0.146922	0.0169706	0.835447	999_adult_Mural cell	19_organoid_Fibroblast			GTGATGTAGTATTCCG-1-4-organoid	999_adult_Keratinocyte	0.256124	0.0491753	0.0301868	0.0265979	0.637916	999_adult_Keratinocyte	19_organoid_Fibroblast			GTGATGTAGTATTCCG-1-4-organoid	999_adult_Schwann cell	0.012771	0.0105247	0.119297	0.038973	0.818434	999_adult_Schwann cell	19_organoid_Fibroblast			GTGATGTAGTATTCCG-1-4-organoid	12-14_fetal_Fibroblast	0.515675	0.073642	0.00665829	0.178547	0.225477	12-14_fetal_Fibroblast	19_organoid_Fibroblast			GTGATGTAGTATTCCG-1-4-organoid	999_adult_Vascular endothelium	0.0122168	0.00864923	0.0698305	0.0334722	0.875831	999_adult_Vascular endothelium	19_organoid_Fibroblast			GTGATGTAGTATTCCG-1-4-organoid	999_adult_Melanocyte	0.00116505	0.0012936	0.00547448	0.00714686	0.98492	999_adult_Melanocyte	19_organoid_Fibroblast
GTGATGTCAAGGACAC-1-4-organoid	15-16	0.0155996	0.901784	0.00171348	0.0248438	0.0560591	15-16			GTGATGTCAAGGACAC-1-4-organoid	999_adult_Mural cell	0.000848091	0.28187	0.0760804	0.0287524	0.612449	999_adult_Mural cell	19_organoid_Fibroblast			GTGATGTCAAGGACAC-1-4-organoid	999_adult_Keratinocyte	0.0239949	0.327881	0.138318	0.0851714	0.424634	999_adult_Keratinocyte	19_organoid_Fibroblast			GTGATGTCAAGGACAC-1-4-organoid	15-16_fetal_Schwann cell	0.000596229	0.516953	0.0100202	0.0238571	0.448574	15-16_fetal_Schwann cell	19_organoid_Fibroblast			GTGATGTCAAGGACAC-1-4-organoid	15-16_fetal_Fibroblast	0.00881023	0.919464	0.0033054	0.0602143	0.00820598	15-16_fetal_Fibroblast	19_organoid_Fibroblast			GTGATGTCAAGGACAC-1-4-organoid	999_adult_Vascular endothelium	0.0141345	0.169833	0.0391063	0.0391071	0.737819	999_adult_Vascular endothelium	19_organoid_Fibroblast			GTGATGTCAAGGACAC-1-4-organoid	999_adult_Melanocyte	0.000320046	0.00206942	0.0118236	0.0246566	0.96113	999_adult_Melanocyte	19_organoid_Fibroblast
GTGATGTCACAAAGTA-1-4-organoid	12-14	0.553899	0.016039	0.00235873	0.382849	0.0448545	12-14			GTGATGTCACAAAGTA-1-4-organoid	999_adult_Mural cell	0.062929	0.0013167	0.0399335	0.156561	0.73926	999_adult_Mural cell	19_organoid_Fibroblast			GTGATGTCACAAAGTA-1-4-organoid	999_adult_Keratinocyte	0.214919	0.016038	0.0257068	0.0362096	0.707126	999_adult_Keratinocyte	19_organoid_Fibroblast			GTGATGTCACAAAGTA-1-4-organoid	999_adult_Schwann cell	0.0159802	0.00298071	0.0136109	0.0285845	0.938844	999_adult_Schwann cell	19_organoid_Fibroblast			GTGATGTCACAAAGTA-1-4-organoid	12-14_fetal_Fibroblast	0.56758	0.00813169	0.000165065	0.0102187	0.413905	12-14_fetal_Fibroblast	19_organoid_Fibroblast			GTGATGTCACAAAGTA-1-4-organoid	999_adult_Vascular endothelium	0.0173454	0.00908473	0.0191776	0.0548347	0.899558	999_adult_Vascular endothelium	19_organoid_Fibroblast			GTGATGTCACAAAGTA-1-4-organoid	999_adult_Melanocyte	0.000460815	0.000293349	0.00404546	0.0204071	0.974793	999_adult_Melanocyte	19_organoid_Fibroblast
GTGATGTCAGCCCACA-1-4-organoid	15-16	0.110897	0.839734	0.000906066	0.00194273	0.0465208	15-16			GTGATGTCAGCCCACA-1-4-organoid	999_adult_Mural cell	0.00612122	0.133305	0.159932	0.00337472	0.697266	999_adult_Mural cell	19_organoid_Fibroblast			GTGATGTCAGCCCACA-1-4-organoid	999_adult_Keratinocyte	0.06634	0.187745	0.0924548	0.0363594	0.617101	999_adult_Keratinocyte	19_organoid_Fibroblast			GTGATGTCAGCCCACA-1-4-organoid	999_adult_Schwann cell	0.0029188	0.320967	0.012164	0.00472299	0.659227	999_adult_Schwann cell	19_organoid_Fibroblast			GTGATGTCAGCCCACA-1-4-organoid	15-16_fetal_Fibroblast	0.211998	0.731277	0.0161507	0.040485	8.83945e-05	15-16_fetal_Fibroblast	19_organoid_Fibroblast			GTGATGTCAGCCCACA-1-4-organoid	999_adult_Vascular endothelium	0.0144038	0.0774688	0.0314598	0.0124118	0.864256	999_adult_Vascular endothelium	19_organoid_Fibroblast			GTGATGTCAGCCCACA-1-4-organoid	999_adult_Melanocyte	0.000155934	0.00105178	0.0014201	0.00185682	0.995515	999_adult_Melanocyte	19_organoid_Fibroblast
GTGATGTCAGTAGGAC-1-4-organoid	999	0.144218	0.107147	0.0545726	0.000386474	0.693676	999			GTGATGTCAGTAGGAC-1-4-organoid	7-8_fetal_Mural cell	0.125045	0.213258	0.346423	0.303703	0.0115716	7-8_fetal_Mural cell	19_organoid_Keratinocyte			GTGATGTCAGTAGGAC-1-4-organoid	12-14_fetal_Keratinocyte	0.651291	0.160734	0.0449782	0.026707	0.116289	12-14_fetal_Keratinocyte	19_organoid_Keratinocyte			GTGATGTCAGTAGGAC-1-4-organoid	7-8_fetal_Schwann cell	0.0236496	0.190205	0.523044	0.0129178	0.250184	7-8_fetal_Schwann cell	19_organoid_Keratinocyte			GTGATGTCAGTAGGAC-1-4-organoid	7-8_fetal_Fibroblast	0.12638	0.241146	0.431952	0.200522	1.85278e-10	7-8_fetal_Fibroblast	19_organoid_Keratinocyte			GTGATGTCAGTAGGAC-1-4-organoid	999_adult_Vascular endothelium	0.0611766	0.0283097	0.175548	0.0475528	0.687413	999_adult_Vascular endothelium	19_organoid_Keratinocyte			GTGATGTCAGTAGGAC-1-4-organoid	999_adult_Melanocyte	0.0823974	0.041488	0.121078	0.0641348	0.690902	999_adult_Melanocyte	19_organoid_Keratinocyte
GTGATGTGTGCAGTGA-1-4-organoid	12-14	0.401847	0.199817	0.271265	0.0113132	0.115758	12-14			GTGATGTGTGCAGTGA-1-4-organoid	999_adult_Mural cell	0.000685726	0.00613341	0.103375	0.00539771	0.884409	999_adult_Mural cell	19_organoid_Fibroblast			GTGATGTGTGCAGTGA-1-4-organoid	12-14_fetal_Keratinocyte	0.43633	0.157275	0.0213831	0.0163544	0.368658	12-14_fetal_Keratinocyte	19_organoid_Fibroblast			GTGATGTGTGCAGTGA-1-4-organoid	999_adult_Schwann cell	0.0199279	0.0853462	0.173326	0.00471811	0.716681	999_adult_Schwann cell	19_organoid_Fibroblast			GTGATGTGTGCAGTGA-1-4-organoid	15-16_fetal_Fibroblast	0.363712	0.58301	0.0279955	9.21209e-05	0.0251908	15-16_fetal_Fibroblast	19_organoid_Fibroblast			GTGATGTGTGCAGTGA-1-4-organoid	999_adult_Vascular endothelium	0.0186501	0.0394084	0.110115	0.0242352	0.807592	999_adult_Vascular endothelium	19_organoid_Fibroblast			GTGATGTGTGCAGTGA-1-4-organoid	999_adult_Melanocyte	0.00112246	0.00163367	0.00267622	0.00579774	0.98877	999_adult_Melanocyte	19_organoid_Fibroblast
GTGATGTTCAATGCAC-1-4-organoid	15-16	0.00652732	0.928535	0.00584108	0.00143551	0.057661	15-16			GTGATGTTCAATGCAC-1-4-organoid	999_adult_Mural cell	0.000228356	0.270597	0.10884	0.000630715	0.619705	999_adult_Mural cell	19_organoid_Fibroblast			GTGATGTTCAATGCAC-1-4-organoid	7-8_fetal_Keratinocyte	0.0431055	0.151608	0.465146	0.0848251	0.255316	7-8_fetal_Keratinocyte	19_organoid_Fibroblast			GTGATGTTCAATGCAC-1-4-organoid	15-16_fetal_Schwann cell	0.00550109	0.791833	0.0200652	0.00539358	0.177207	15-16_fetal_Schwann cell	19_organoid_Fibroblast			GTGATGTTCAATGCAC-1-4-organoid	15-16_fetal_Fibroblast	0.00984964	0.787954	0.123173	0.0789751	4.81145e-05	15-16_fetal_Fibroblast	19_organoid_Fibroblast			GTGATGTTCAATGCAC-1-4-organoid	999_adult_Vascular endothelium	0.021004	0.171146	0.0556112	0.0160847	0.736154	999_adult_Vascular endothelium	19_organoid_Fibroblast			GTGATGTTCAATGCAC-1-4-organoid	999_adult_Melanocyte	0.00169671	0.00642406	0.0114417	0.00573872	0.974699	999_adult_Melanocyte	19_organoid_Fibroblast
GTGATGTTCATTTGGG-1-4-organoid	15-16	0.261623	0.330942	0.000458816	0.316907	0.0900687	15-16			GTGATGTTCATTTGGG-1-4-organoid	999_adult_Mural cell	0.00435018	0.00256816	0.0196714	0.0296526	0.943758	999_adult_Mural cell	19_organoid_Fibroblast			GTGATGTTCATTTGGG-1-4-organoid	999_adult_Keratinocyte	0.114866	0.0829473	0.0313403	0.0402146	0.730631	999_adult_Keratinocyte	19_organoid_Fibroblast			GTGATGTTCATTTGGG-1-4-organoid	999_adult_Schwann cell	0.00977118	0.0416418	0.010312	0.0391101	0.899165	999_adult_Schwann cell	19_organoid_Fibroblast			GTGATGTTCATTTGGG-1-4-organoid	12-14_fetal_Fibroblast	0.543903	0.158775	0.000212406	0.287328	0.00978231	12-14_fetal_Fibroblast	19_organoid_Fibroblast			GTGATGTTCATTTGGG-1-4-organoid	999_adult_Vascular endothelium	0.0093976	0.0188622	0.0229161	0.0324063	0.916418	999_adult_Vascular endothelium	19_organoid_Fibroblast			GTGATGTTCATTTGGG-1-4-organoid	999_adult_Melanocyte	0.000276489	0.000714154	0.00298113	0.0100822	0.985946	999_adult_Melanocyte	19_organoid_Fibroblast
GTGATGTTCCTGGGTG-1-4-organoid	15-16	0.0264218	0.911646	0.000245525	0.00115368	0.0605332	15-16			GTGATGTTCCTGGGTG-1-4-organoid	15-16_fetal_Mural cell	0.000832018	0.73038	0.119474	0.000396593	0.148917	15-16_fetal_Mural cell	19_organoid_Fibroblast			GTGATGTTCCTGGGTG-1-4-organoid	15-16_fetal_Keratinocyte	0.014836	0.569045	0.00502125	0.0167404	0.394358	15-16_fetal_Keratinocyte	19_organoid_Fibroblast			GTGATGTTCCTGGGTG-1-4-organoid	999_adult_Schwann cell	0.00175856	0.373218	0.0730223	0.000377965	0.551624	999_adult_Schwann cell	19_organoid_Fibroblast			GTGATGTTCCTGGGTG-1-4-organoid	15-16_fetal_Fibroblast	0.00456202	0.789975	2.7474e-05	3.81061e-05	0.205397	15-16_fetal_Fibroblast	19_organoid_Fibroblast			GTGATGTTCCTGGGTG-1-4-organoid	999_adult_Vascular endothelium	0.0143536	0.370788	0.0568384	0.00962709	0.548393	999_adult_Vascular endothelium	19_organoid_Fibroblast			GTGATGTTCCTGGGTG-1-4-organoid	999_adult_Melanocyte	0.000557014	0.00794116	0.00523163	0.00598887	0.980281	999_adult_Melanocyte	19_organoid_Fibroblast
GTGATGTTCCTTTAGT-1-4-organoid	15-16	0.320678	0.400108	5.02235e-05	0.193248	0.0859162	15-16			GTGATGTTCCTTTAGT-1-4-organoid	999_adult_Mural cell	0.0318089	0.0086171	0.0114836	0.0757561	0.872334	999_adult_Mural cell	19_organoid_Fibroblast			GTGATGTTCCTTTAGT-1-4-organoid	999_adult_Keratinocyte	0.0919558	0.0457251	0.0436966	0.0549284	0.763694	999_adult_Keratinocyte	19_organoid_Fibroblast			GTGATGTTCCTTTAGT-1-4-organoid	999_adult_Schwann cell	0.00549011	0.0412304	0.00314553	0.0425061	0.907628	999_adult_Schwann cell	19_organoid_Fibroblast			GTGATGTTCCTTTAGT-1-4-organoid	12-14_fetal_Fibroblast	0.540809	0.305603	0.000192968	0.0449444	0.108451	12-14_fetal_Fibroblast	19_organoid_Fibroblast			GTGATGTTCCTTTAGT-1-4-organoid	999_adult_Vascular endothelium	0.022856	0.0276602	0.00553824	0.0506753	0.89327	999_adult_Vascular endothelium	19_organoid_Fibroblast			GTGATGTTCCTTTAGT-1-4-organoid	999_adult_Melanocyte	0.00021149	0.000361044	0.00246885	0.00917348	0.987785	999_adult_Melanocyte	19_organoid_Fibroblast
GTGATGTTCGAAATCC-1-4-organoid	15-16	0.0133228	0.928215	0.0059631	0.000260079	0.0522386	15-16			GTGATGTTCGAAATCC-1-4-organoid	7-8_fetal_Mural cell	0.000237068	0.344577	0.403195	0.000733244	0.251258	7-8_fetal_Mural cell	19_organoid_Fibroblast			GTGATGTTCGAAATCC-1-4-organoid	15-16_fetal_Keratinocyte	0.0292625	0.582723	0.064933	0.0238066	0.299274	15-16_fetal_Keratinocyte	19_organoid_Fibroblast			GTGATGTTCGAAATCC-1-4-organoid	15-16_fetal_Schwann cell	0.000534955	0.508564	0.0405662	0.00145815	0.448876	15-16_fetal_Schwann cell	19_organoid_Fibroblast			GTGATGTTCGAAATCC-1-4-organoid	15-16_fetal_Fibroblast	0.0568194	0.859782	0.078197	0.00518632	1.49616e-05	15-16_fetal_Fibroblast	19_organoid_Fibroblast			GTGATGTTCGAAATCC-1-4-organoid	999_adult_Vascular endothelium	0.00838015	0.0968394	0.145626	0.0088689	0.740285	999_adult_Vascular endothelium	19_organoid_Fibroblast			GTGATGTTCGAAATCC-1-4-organoid	999_adult_Melanocyte	0.000210099	0.00257629	0.0034237	0.00203243	0.991757	999_adult_Melanocyte	19_organoid_Fibroblast
GTGCACGAGAGTCAAT-1-4-organoid	999	0.045136	0.00875096	0.052046	0.00226902	0.891798	999			GTGCACGAGAGTCAAT-1-4-organoid	9-11_fetal_Mural cell	0.00359455	0.0220194	0.409895	0.503804	0.0606874	9-11_fetal_Mural cell	19_organoid_Keratinocyte			GTGCACGAGAGTCAAT-1-4-organoid	15-16_fetal_Keratinocyte	0.28812	0.348992	0.0939582	0.0689069	0.200023	15-16_fetal_Keratinocyte	19_organoid_Keratinocyte			GTGCACGAGAGTCAAT-1-4-organoid	7-8_fetal_Schwann cell	0.0210705	0.0594126	0.616794	0.162147	0.140576	7-8_fetal_Schwann cell	19_organoid_Keratinocyte			GTGCACGAGAGTCAAT-1-4-organoid	9-11_fetal_Fibroblast	0.0604358	0.0531624	0.402645	0.483757	5.92865e-11	9-11_fetal_Fibroblast	19_organoid_Keratinocyte			GTGCACGAGAGTCAAT-1-4-organoid	999_adult_Vascular endothelium	0.046304	0.0148032	0.22217	0.0376484	0.679074	999_adult_Vascular endothelium	19_organoid_Keratinocyte			GTGCACGAGAGTCAAT-1-4-organoid	999_adult_Melanocyte	0.101775	0.0707952	0.194943	0.119183	0.513303	999_adult_Melanocyte	19_organoid_Keratinocyte
GTGCACGCACTCTCGT-1-4-organoid	15-16	0.102814	0.802674	0.00148577	0.0273544	0.0656715	15-16			GTGCACGCACTCTCGT-1-4-organoid	999_adult_Mural cell	0.00667526	0.102418	0.370486	0.0200468	0.500373	999_adult_Mural cell	19_organoid_Fibroblast			GTGCACGCACTCTCGT-1-4-organoid	999_adult_Keratinocyte	0.217069	0.141911	0.174583	0.0551867	0.41125	999_adult_Keratinocyte	19_organoid_Fibroblast			GTGCACGCACTCTCGT-1-4-organoid	999_adult_Schwann cell	0.00827697	0.398364	0.0145569	0.00447308	0.57433	999_adult_Schwann cell	19_organoid_Fibroblast			GTGCACGCACTCTCGT-1-4-organoid	15-16_fetal_Fibroblast	0.160799	0.448296	0.000493512	0.390391	2.05131e-05	15-16_fetal_Fibroblast	19_organoid_Fibroblast			GTGCACGCACTCTCGT-1-4-organoid	999_adult_Vascular endothelium	0.0501282	0.0335044	0.063611	0.0134605	0.839296	999_adult_Vascular endothelium	19_organoid_Fibroblast			GTGCACGCACTCTCGT-1-4-organoid	999_adult_Melanocyte	0.000517504	0.00319304	0.00442679	0.00211644	0.989746	999_adult_Melanocyte	19_organoid_Fibroblast
GTGCACGCAGCCTTCT-1-4-organoid	15-16	0.0866926	0.781648	1.36689e-05	0.0727745	0.058871	15-16			GTGCACGCAGCCTTCT-1-4-organoid	999_adult_Mural cell	0.0043523	0.0139884	0.013007	0.0086194	0.960033	999_adult_Mural cell	19_organoid_Fibroblast			GTGCACGCAGCCTTCT-1-4-organoid	999_adult_Keratinocyte	0.0822614	0.139618	0.0458826	0.0426743	0.689563	999_adult_Keratinocyte	19_organoid_Fibroblast			GTGCACGCAGCCTTCT-1-4-organoid	999_adult_Schwann cell	0.00290559	0.26734	0.00508015	0.0135896	0.711084	999_adult_Schwann cell	19_organoid_Fibroblast			GTGCACGCAGCCTTCT-1-4-organoid	15-16_fetal_Fibroblast	0.170805	0.73241	2.18718e-05	0.073658	0.0231052	15-16_fetal_Fibroblast	19_organoid_Fibroblast			GTGCACGCAGCCTTCT-1-4-organoid	999_adult_Vascular endothelium	0.00804305	0.039425	0.0142856	0.0301281	0.908118	999_adult_Vascular endothelium	19_organoid_Fibroblast			GTGCACGCAGCCTTCT-1-4-organoid	999_adult_Melanocyte	0.000197398	0.000873769	0.0046665	0.00650917	0.987753	999_adult_Melanocyte	19_organoid_Fibroblast
GTGCACGCAGGACGAT-1-4-organoid	15-16	0.218038	0.488951	0.000423195	0.212657	0.0799315	15-16			GTGCACGCAGGACGAT-1-4-organoid	999_adult_Mural cell	0.00298039	0.00171065	0.0305535	0.0176295	0.947126	999_adult_Mural cell	19_organoid_Fibroblast			GTGCACGCAGGACGAT-1-4-organoid	999_adult_Keratinocyte	0.172559	0.103865	0.0272626	0.026174	0.670139	999_adult_Keratinocyte	19_organoid_Fibroblast			GTGCACGCAGGACGAT-1-4-organoid	999_adult_Schwann cell	0.00643547	0.0520745	0.016706	0.0228817	0.901902	999_adult_Schwann cell	19_organoid_Fibroblast			GTGCACGCAGGACGAT-1-4-organoid	12-14_fetal_Fibroblast	0.596967	0.107739	0.000117094	0.0884625	0.206715	12-14_fetal_Fibroblast	19_organoid_Fibroblast			GTGCACGCAGGACGAT-1-4-organoid	999_adult_Vascular endothelium	0.00533318	0.012728	0.0411761	0.0305126	0.91025	999_adult_Vascular endothelium	19_organoid_Fibroblast			GTGCACGCAGGACGAT-1-4-organoid	999_adult_Melanocyte	0.000278404	0.000546241	0.00523756	0.00949773	0.98444	999_adult_Melanocyte	19_organoid_Fibroblast
GTGCACGCATCCGCGA-1-4-organoid	12-14	0.504336	0.309917	0.0080974	0.146476	0.0311742	12-14			GTGCACGCATCCGCGA-1-4-organoid	999_adult_Mural cell	0.0275375	0.0413679	0.0379047	0.037276	0.855914	999_adult_Mural cell	19_organoid_Fibroblast			GTGCACGCATCCGCGA-1-4-organoid	12-14_fetal_Keratinocyte	0.44503	0.132488	0.00704093	0.00980103	0.40564	12-14_fetal_Keratinocyte	19_organoid_Fibroblast			GTGCACGCATCCGCGA-1-4-organoid	999_adult_Schwann cell	0.0491111	0.02717	0.0321125	0.00271905	0.888887	999_adult_Schwann cell	19_organoid_Fibroblast			GTGCACGCATCCGCGA-1-4-organoid	999_adult_Fibroblast	0.0450105	0.383783	1.3827e-05	0.00162666	0.569566	999_adult_Fibroblast	19_organoid_Fibroblast			GTGCACGCATCCGCGA-1-4-organoid	999_adult_Vascular endothelium	0.028676	0.0204077	0.0981427	0.04339	0.809384	999_adult_Vascular endothelium	19_organoid_Fibroblast			GTGCACGCATCCGCGA-1-4-organoid	999_adult_Melanocyte	0.00101405	0.000832962	0.0049584	0.0145805	0.978614	999_adult_Melanocyte	19_organoid_Fibroblast
GTGCACGGTCATCTAG-1-4-organoid	15-16	0.00274592	0.890062	0.0175638	0.00266348	0.0869648	15-16			GTGCACGGTCATCTAG-1-4-organoid	7-8_fetal_Mural cell	6.41029e-05	0.274058	0.36565	0.000875684	0.359352	7-8_fetal_Mural cell	19_organoid_Fibroblast			GTGCACGGTCATCTAG-1-4-organoid	7-8_fetal_Keratinocyte	0.0551454	0.30649	0.355038	0.0656715	0.217655	7-8_fetal_Keratinocyte	19_organoid_Fibroblast			GTGCACGGTCATCTAG-1-4-organoid	15-16_fetal_Schwann cell	0.00400274	0.750606	0.0457054	0.00506003	0.194625	15-16_fetal_Schwann cell	19_organoid_Fibroblast			GTGCACGGTCATCTAG-1-4-organoid	15-16_fetal_Fibroblast	0.00939959	0.58849	0.0710422	0.331058	1.02165e-05	15-16_fetal_Fibroblast	19_organoid_Fibroblast			GTGCACGGTCATCTAG-1-4-organoid	999_adult_Vascular endothelium	0.0170119	0.0897956	0.161857	0.0124238	0.718912	999_adult_Vascular endothelium	19_organoid_Fibroblast			GTGCACGGTCATCTAG-1-4-organoid	999_adult_Melanocyte	0.00178532	0.0177096	0.0104848	0.00488382	0.965136	999_adult_Melanocyte	19_organoid_Fibroblast
GTGCACGGTTGGCCGT-1-4-organoid	12-14	0.366938	0.114681	0.156312	0.00104659	0.361022	12-14			GTGCACGGTTGGCCGT-1-4-organoid	12-14_fetal_Mural cell	0.476928	0.142535	0.0658835	0.313559	0.00109547	12-14_fetal_Mural cell	19_organoid_Keratinocyte			GTGCACGGTTGGCCGT-1-4-organoid	12-14_fetal_Keratinocyte	0.744768	0.0884239	0.0161868	0.0157732	0.134848	12-14_fetal_Keratinocyte	19_organoid_Keratinocyte			GTGCACGGTTGGCCGT-1-4-organoid	999_adult_Schwann cell	0.0829982	0.0440559	0.332723	0.00494382	0.535279	999_adult_Schwann cell	19_organoid_Keratinocyte			GTGCACGGTTGGCCGT-1-4-organoid	15-16_fetal_Fibroblast	0.080063	0.453089	0.42964	0.037208	7.44778e-09	15-16_fetal_Fibroblast	19_organoid_Keratinocyte			GTGCACGGTTGGCCGT-1-4-organoid	999_adult_Vascular endothelium	0.143792	0.0363574	0.180332	0.0901778	0.549341	999_adult_Vascular endothelium	19_organoid_Keratinocyte			GTGCACGGTTGGCCGT-1-4-organoid	999_adult_Melanocyte	0.0300334	0.0103038	0.0392096	0.0627481	0.857705	999_adult_Melanocyte	19_organoid_Keratinocyte
GTGCACGGTTTCTTAC-1-4-organoid	12-14	0.49039	0.0115091	0.387729	0.0506909	0.0596812	12-14			GTGCACGGTTTCTTAC-1-4-organoid	7-8_fetal_Mural cell	0.114323	0.0662987	0.389385	0.125816	0.304177	7-8_fetal_Mural cell	19_organoid_Mural cell			GTGCACGGTTTCTTAC-1-4-organoid	999_adult_Keratinocyte	0.291087	0.0678999	0.0286806	0.0276387	0.584694	999_adult_Keratinocyte	19_organoid_Mural cell			GTGCACGGTTTCTTAC-1-4-organoid	999_adult_Schwann cell	0.00968864	0.00410075	0.149935	0.00863363	0.827642	999_adult_Schwann cell	19_organoid_Mural cell			GTGCACGGTTTCTTAC-1-4-organoid	999_adult_Fibroblast	0.0610331	0.0547204	0.036736	0.00278359	0.844727	999_adult_Fibroblast	19_organoid_Mural cell			GTGCACGGTTTCTTAC-1-4-organoid	999_adult_Vascular endothelium	0.0362598	0.0237685	0.118197	0.0412867	0.780488	999_adult_Vascular endothelium	19_organoid_Mural cell			GTGCACGGTTTCTTAC-1-4-organoid	999_adult_Melanocyte	0.00109768	0.000697659	0.0069519	0.0314335	0.959819	999_adult_Melanocyte	19_organoid_Mural cell
GTGCACGTCAAGCCAT-1-4-organoid	15-16	0.119134	0.810723	0.000806852	0.000103843	0.0692321	15-16			GTGCACGTCAAGCCAT-1-4-organoid	999_adult_Mural cell	0.000429558	0.453977	0.0225004	3.27774e-05	0.52306	999_adult_Mural cell	19_organoid_Fibroblast			GTGCACGTCAAGCCAT-1-4-organoid	15-16_fetal_Keratinocyte	0.0520689	0.540798	0.0221911	0.017655	0.367288	15-16_fetal_Keratinocyte	19_organoid_Fibroblast			GTGCACGTCAAGCCAT-1-4-organoid	15-16_fetal_Schwann cell	0.00295742	0.519142	0.00785724	7.2242e-05	0.469971	15-16_fetal_Schwann cell	19_organoid_Fibroblast			GTGCACGTCAAGCCAT-1-4-organoid	15-16_fetal_Fibroblast	0.0262833	0.537831	8.40209e-06	3.87412e-07	0.435877	15-16_fetal_Fibroblast	19_organoid_Fibroblast			GTGCACGTCAAGCCAT-1-4-organoid	999_adult_Vascular endothelium	0.0130105	0.324473	0.0242197	0.00494488	0.633352	999_adult_Vascular endothelium	19_organoid_Fibroblast			GTGCACGTCAAGCCAT-1-4-organoid	999_adult_Melanocyte	0.000303855	0.00739648	0.00246642	0.00095454	0.988879	999_adult_Melanocyte	19_organoid_Fibroblast
GTGCAGCAGAGGTCGT-1-4-organoid	15-16	0.033203	0.657922	0.182935	0.00102254	0.124918	15-16			GTGCAGCAGAGGTCGT-1-4-organoid	999_adult_Mural cell	0.00023596	0.139816	0.0562723	0.000649048	0.803027	999_adult_Mural cell	19_organoid_Fibroblast			GTGCAGCAGAGGTCGT-1-4-organoid	15-16_fetal_Keratinocyte	0.0391716	0.400845	0.353929	0.0393205	0.166733	15-16_fetal_Keratinocyte	19_organoid_Fibroblast			GTGCAGCAGAGGTCGT-1-4-organoid	15-16_fetal_Schwann cell	0.012908	0.649653	0.0893097	0.0140574	0.234072	15-16_fetal_Schwann cell	19_organoid_Fibroblast			GTGCAGCAGAGGTCGT-1-4-organoid	9-11_fetal_Fibroblast	0.00482946	0.255451	0.362376	0.377334	9.05378e-06	9-11_fetal_Fibroblast	19_organoid_Fibroblast			GTGCAGCAGAGGTCGT-1-4-organoid	999_adult_Vascular endothelium	0.00147796	0.11709	0.189205	0.00950176	0.682726	999_adult_Vascular endothelium	19_organoid_Fibroblast			GTGCAGCAGAGGTCGT-1-4-organoid	999_adult_Melanocyte	0.0019855	0.0066095	0.0221877	0.0378424	0.931375	999_adult_Melanocyte	19_organoid_Fibroblast
GTGCAGCAGCATGCAG-1-4-organoid	12-14	0.448323	0.149153	0.0138094	0.254167	0.134548	12-14			GTGCAGCAGCATGCAG-1-4-organoid	999_adult_Mural cell	0.0720347	0.0697522	0.0595502	0.0604554	0.738208	999_adult_Mural cell	19_organoid_Mural cell			GTGCAGCAGCATGCAG-1-4-organoid	999_adult_Keratinocyte	0.241638	0.0341866	0.0562381	0.0506888	0.617249	999_adult_Keratinocyte	19_organoid_Mural cell			GTGCAGCAGCATGCAG-1-4-organoid	999_adult_Schwann cell	0.0130675	0.0216394	0.0283293	0.0130437	0.92392	999_adult_Schwann cell	19_organoid_Mural cell			GTGCAGCAGCATGCAG-1-4-organoid	999_adult_Fibroblast	0.0265585	0.348356	0.000465933	0.0370086	0.587611	999_adult_Fibroblast	19_organoid_Mural cell			GTGCAGCAGCATGCAG-1-4-organoid	999_adult_Vascular endothelium	0.0413666	0.0400037	0.0371587	0.0332101	0.848261	999_adult_Vascular endothelium	19_organoid_Mural cell			GTGCAGCAGCATGCAG-1-4-organoid	999_adult_Melanocyte	0.00119857	0.00120094	0.00700161	0.0287744	0.961825	999_adult_Melanocyte	19_organoid_Mural cell
GTGCAGCAGCGCAATG-1-4-organoid	15-16	0.0607212	0.84932	0.00299523	0.00190904	0.0850549	15-16			GTGCAGCAGCGCAATG-1-4-organoid	7-8_fetal_Mural cell	0.00716074	0.239883	0.379456	0.0106148	0.362885	7-8_fetal_Mural cell	19_organoid_Fibroblast			GTGCAGCAGCGCAATG-1-4-organoid	999_adult_Keratinocyte	0.191038	0.115417	0.0650887	0.0334313	0.595025	999_adult_Keratinocyte	19_organoid_Fibroblast			GTGCAGCAGCGCAATG-1-4-organoid	999_adult_Schwann cell	0.00476167	0.340158	0.0135337	0.0014464	0.640101	999_adult_Schwann cell	19_organoid_Fibroblast			GTGCAGCAGCGCAATG-1-4-organoid	15-16_fetal_Fibroblast	0.180726	0.727313	0.00218925	0.0897682	3.14957e-06	15-16_fetal_Fibroblast	19_organoid_Fibroblast			GTGCAGCAGCGCAATG-1-4-organoid	999_adult_Vascular endothelium	0.0201624	0.0666603	0.0341437	0.00985374	0.86918	999_adult_Vascular endothelium	19_organoid_Fibroblast			GTGCAGCAGCGCAATG-1-4-organoid	999_adult_Melanocyte	0.000430859	0.00343446	0.00230937	0.00165814	0.992167	999_adult_Melanocyte	19_organoid_Fibroblast
GTGCAGCCAAGAGGTC-1-4-organoid	15-16	0.00412045	0.770068	0.164063	0.00185166	0.0598973	15-16			GTGCAGCCAAGAGGTC-1-4-organoid	7-8_fetal_Mural cell	0.00206104	0.355615	0.548747	0.0362349	0.0573423	7-8_fetal_Mural cell	19_organoid_Fibroblast			GTGCAGCCAAGAGGTC-1-4-organoid	999_adult_Keratinocyte	0.0846139	0.247088	0.0854052	0.0560846	0.526808	999_adult_Keratinocyte	19_organoid_Fibroblast			GTGCAGCCAAGAGGTC-1-4-organoid	999_adult_Schwann cell	0.000199032	0.305897	0.0997082	0.00775136	0.586444	999_adult_Schwann cell	19_organoid_Fibroblast			GTGCAGCCAAGAGGTC-1-4-organoid	15-16_fetal_Fibroblast	0.00973127	0.784167	0.200127	0.00595642	1.83178e-05	15-16_fetal_Fibroblast	19_organoid_Fibroblast			GTGCAGCCAAGAGGTC-1-4-organoid	999_adult_Vascular endothelium	0.00836319	0.0565135	0.104402	0.0198687	0.810852	999_adult_Vascular endothelium	19_organoid_Fibroblast			GTGCAGCCAAGAGGTC-1-4-organoid	999_adult_Melanocyte	0.000575587	0.00221514	0.0165227	0.0221773	0.958509	999_adult_Melanocyte	19_organoid_Fibroblast
GTGCAGCCACCAGCGT-1-4-organoid	12-14	0.794726	0.0636687	0.000534557	0.0705915	0.0704792	12-14			GTGCAGCCACCAGCGT-1-4-organoid	999_adult_Mural cell	0.18742	0.00265264	0.0294439	0.0756341	0.704849	999_adult_Mural cell	19_organoid_Fibroblast			GTGCAGCCACCAGCGT-1-4-organoid	999_adult_Keratinocyte	0.332642	0.00811349	0.0201429	0.0230301	0.616071	999_adult_Keratinocyte	19_organoid_Fibroblast			GTGCAGCCACCAGCGT-1-4-organoid	999_adult_Schwann cell	0.032416	0.00563515	0.00710856	0.00980645	0.945034	999_adult_Schwann cell	19_organoid_Fibroblast			GTGCAGCCACCAGCGT-1-4-organoid	12-14_fetal_Fibroblast	0.930151	0.0466834	0.000151988	0.00665803	0.0163557	12-14_fetal_Fibroblast	19_organoid_Fibroblast			GTGCAGCCACCAGCGT-1-4-organoid	999_adult_Vascular endothelium	0.0366132	0.0125052	0.00744778	0.0291079	0.914326	999_adult_Vascular endothelium	19_organoid_Fibroblast			GTGCAGCCACCAGCGT-1-4-organoid	999_adult_Melanocyte	0.000514351	0.000289126	0.00163537	0.00423071	0.99333	999_adult_Melanocyte	19_organoid_Fibroblast
GTGCAGCCAGGAACCA-1-4-organoid	12-14	0.685519	0.231295	0.00451031	0.0196748	0.0590009	12-14			GTGCAGCCAGGAACCA-1-4-organoid	999_adult_Mural cell	0.00616304	0.0125725	0.0527921	0.00576062	0.922712	999_adult_Mural cell	19_organoid_Fibroblast			GTGCAGCCAGGAACCA-1-4-organoid	999_adult_Keratinocyte	0.300852	0.0748503	0.0116871	0.0227235	0.589887	999_adult_Keratinocyte	19_organoid_Fibroblast			GTGCAGCCAGGAACCA-1-4-organoid	999_adult_Schwann cell	0.0152805	0.0372798	0.0596763	0.00242947	0.885334	999_adult_Schwann cell	19_organoid_Fibroblast			GTGCAGCCAGGAACCA-1-4-organoid	15-16_fetal_Fibroblast	0.288891	0.449809	9.18586e-05	0.000107612	0.261101	15-16_fetal_Fibroblast	19_organoid_Fibroblast			GTGCAGCCAGGAACCA-1-4-organoid	999_adult_Vascular endothelium	0.0342058	0.0449285	0.0295794	0.0181013	0.873185	999_adult_Vascular endothelium	19_organoid_Fibroblast			GTGCAGCCAGGAACCA-1-4-organoid	999_adult_Melanocyte	0.0011135	0.00113238	0.00411115	0.00608512	0.987558	999_adult_Melanocyte	19_organoid_Fibroblast
GTGCAGCCAGTCACGC-1-4-organoid	9-11	0.26906	0.259911	0.00356093	0.369145	0.0983237	9-11			GTGCAGCCAGTCACGC-1-4-organoid	999_adult_Mural cell	0.0143196	0.000643111	0.0205577	0.0438594	0.92062	999_adult_Mural cell	19_organoid_Fibroblast			GTGCAGCCAGTCACGC-1-4-organoid	999_adult_Keratinocyte	0.321101	0.014352	0.0539568	0.033007	0.577583	999_adult_Keratinocyte	19_organoid_Fibroblast			GTGCAGCCAGTCACGC-1-4-organoid	999_adult_Schwann cell	0.0122343	0.025014	0.00950963	0.0374811	0.915761	999_adult_Schwann cell	19_organoid_Fibroblast			GTGCAGCCAGTCACGC-1-4-organoid	12-14_fetal_Fibroblast	0.797724	0.0334083	0.00277167	0.160535	0.00556097	12-14_fetal_Fibroblast	19_organoid_Fibroblast			GTGCAGCCAGTCACGC-1-4-organoid	999_adult_Vascular endothelium	0.0152213	0.00770177	0.0227623	0.0285403	0.925774	999_adult_Vascular endothelium	19_organoid_Fibroblast			GTGCAGCCAGTCACGC-1-4-organoid	999_adult_Melanocyte	0.000317712	0.000399094	0.00224569	0.00736004	0.989677	999_adult_Melanocyte	19_organoid_Fibroblast
GTGCAGCCATCTGTTT-1-4-organoid	15-16	0.051301	0.904327	0.00386898	0.00632484	0.0341778	15-16			GTGCAGCCATCTGTTT-1-4-organoid	999_adult_Mural cell	0.0105216	0.0843299	0.322454	0.00590779	0.576787	999_adult_Mural cell	19_organoid_Fibroblast			GTGCAGCCATCTGTTT-1-4-organoid	999_adult_Keratinocyte	0.143705	0.047876	0.208068	0.0729077	0.527443	999_adult_Keratinocyte	19_organoid_Fibroblast			GTGCAGCCATCTGTTT-1-4-organoid	999_adult_Schwann cell	0.00441123	0.455668	0.0129769	0.00282418	0.52412	999_adult_Schwann cell	19_organoid_Fibroblast			GTGCAGCCATCTGTTT-1-4-organoid	15-16_fetal_Fibroblast	0.205654	0.717832	0.0467683	0.0297186	2.64306e-05	15-16_fetal_Fibroblast	19_organoid_Fibroblast			GTGCAGCCATCTGTTT-1-4-organoid	999_adult_Vascular endothelium	0.0409193	0.0485003	0.0364077	0.0201694	0.854003	999_adult_Vascular endothelium	19_organoid_Fibroblast			GTGCAGCCATCTGTTT-1-4-organoid	999_adult_Melanocyte	0.000310037	0.00149792	0.00268496	0.00204986	0.993457	999_adult_Melanocyte	19_organoid_Fibroblast
GTGCAGCGTACCCGCA-1-4-organoid	12-14	0.658793	0.186128	0.0133837	0.00125172	0.140444	12-14			GTGCAGCGTACCCGCA-1-4-organoid	999_adult_Mural cell	0.000193103	0.0357308	0.0115835	0.000538849	0.951954	999_adult_Mural cell	19_organoid_Melanocyte			GTGCAGCGTACCCGCA-1-4-organoid	15-16_fetal_Keratinocyte	0.250382	0.624453	0.0268889	0.0250413	0.0732354	15-16_fetal_Keratinocyte	19_organoid_Melanocyte			GTGCAGCGTACCCGCA-1-4-organoid	15-16_fetal_Schwann cell	0.343835	0.489339	0.130308	0.00377383	0.0327447	15-16_fetal_Schwann cell	19_organoid_Melanocyte			GTGCAGCGTACCCGCA-1-4-organoid	15-16_fetal_Fibroblast	0.186068	0.770583	0.000114593	0.00259287	0.0406417	15-16_fetal_Fibroblast	19_organoid_Melanocyte			GTGCAGCGTACCCGCA-1-4-organoid	999_adult_Vascular endothelium	0.0412416	0.21353	0.262243	0.0156068	0.467379	999_adult_Vascular endothelium	19_organoid_Melanocyte			GTGCAGCGTACCCGCA-1-4-organoid	999_adult_Melanocyte	0.100583	0.124165	0.0497637	0.0626285	0.662859	999_adult_Melanocyte	19_organoid_Melanocyte
GTGCAGCGTCTTCATT-1-4-organoid	15-16	0.171871	0.583036	0.0196998	0.0380909	0.187302	15-16			GTGCAGCGTCTTCATT-1-4-organoid	999_adult_Mural cell	0.0251768	0.0333032	0.18771	0.0890198	0.664791	999_adult_Mural cell	19_organoid_Fibroblast			GTGCAGCGTCTTCATT-1-4-organoid	999_adult_Keratinocyte	0.224648	0.0322185	0.0426722	0.0473595	0.653101	999_adult_Keratinocyte	19_organoid_Fibroblast			GTGCAGCGTCTTCATT-1-4-organoid	999_adult_Schwann cell	0.00150439	0.0839369	0.0301511	0.0103667	0.874041	999_adult_Schwann cell	19_organoid_Fibroblast			GTGCAGCGTCTTCATT-1-4-organoid	12-14_fetal_Fibroblast	0.736901	0.238357	0.00993882	0.0091365	0.00566644	12-14_fetal_Fibroblast	19_organoid_Fibroblast			GTGCAGCGTCTTCATT-1-4-organoid	999_adult_Vascular endothelium	0.0112382	0.0237783	0.0360225	0.0273731	0.901588	999_adult_Vascular endothelium	19_organoid_Fibroblast			GTGCAGCGTCTTCATT-1-4-organoid	999_adult_Melanocyte	0.000900281	0.00068011	0.0157971	0.022401	0.960221	999_adult_Melanocyte	19_organoid_Fibroblast
GTGCAGCGTGTATACC-1-4-organoid	9-11	0.134426	0.164803	0.00083178	0.539977	0.159963	9-11			GTGCAGCGTGTATACC-1-4-organoid	999_adult_Mural cell	0.00197667	0.000412213	0.0106042	0.0290549	0.957952	999_adult_Mural cell	19_organoid_Fibroblast			GTGCAGCGTGTATACC-1-4-organoid	999_adult_Keratinocyte	0.21591	0.0103967	0.0615519	0.0355312	0.67661	999_adult_Keratinocyte	19_organoid_Fibroblast			GTGCAGCGTGTATACC-1-4-organoid	999_adult_Schwann cell	0.0261951	0.0143002	0.00364119	0.065669	0.890194	999_adult_Schwann cell	19_organoid_Fibroblast			GTGCAGCGTGTATACC-1-4-organoid	12-14_fetal_Fibroblast	0.750842	0.0185786	0.000396694	0.118464	0.111718	12-14_fetal_Fibroblast	19_organoid_Fibroblast			GTGCAGCGTGTATACC-1-4-organoid	999_adult_Vascular endothelium	0.00848267	0.00893836	0.0125138	0.0423567	0.927709	999_adult_Vascular endothelium	19_organoid_Fibroblast			GTGCAGCGTGTATACC-1-4-organoid	999_adult_Melanocyte	0.000612645	0.000950446	0.0020659	0.00940654	0.986964	999_adult_Melanocyte	19_organoid_Fibroblast
GTGCAGCGTTCGATTG-1-4-organoid	12-14	0.617695	0.060719	0.0135379	0.14219	0.165858	12-14			GTGCAGCGTTCGATTG-1-4-organoid	12-14_fetal_Mural cell	0.364581	0.0593169	0.109936	0.357767	0.108399	12-14_fetal_Mural cell	19_organoid_Fibroblast			GTGCAGCGTTCGATTG-1-4-organoid	999_adult_Keratinocyte	0.177098	0.0277352	0.0347942	0.0460677	0.714305	999_adult_Keratinocyte	19_organoid_Fibroblast			GTGCAGCGTTCGATTG-1-4-organoid	999_adult_Schwann cell	0.0031269	0.00794932	0.0172274	0.0163354	0.955361	999_adult_Schwann cell	19_organoid_Fibroblast			GTGCAGCGTTCGATTG-1-4-organoid	999_adult_Fibroblast	0.0519401	0.0318761	0.00305466	0.0193783	0.893751	999_adult_Fibroblast	19_organoid_Fibroblast			GTGCAGCGTTCGATTG-1-4-organoid	999_adult_Vascular endothelium	0.0559655	0.0339587	0.0190063	0.0414792	0.84959	999_adult_Vascular endothelium	19_organoid_Fibroblast			GTGCAGCGTTCGATTG-1-4-organoid	999_adult_Melanocyte	0.000236519	0.000329684	0.00444051	0.0137979	0.981195	999_adult_Melanocyte	19_organoid_Fibroblast
GTGCAGCGTTCTCCCA-1-4-organoid	15-16	0.335105	0.388738	0.00350854	0.103518	0.169131	15-16			GTGCAGCGTTCTCCCA-1-4-organoid	999_adult_Mural cell	0.000432537	0.000833903	0.0370381	0.00477537	0.95692	999_adult_Mural cell	19_organoid_Fibroblast			GTGCAGCGTTCTCCCA-1-4-organoid	999_adult_Keratinocyte	0.282611	0.0924635	0.0154687	0.0151148	0.594342	999_adult_Keratinocyte	19_organoid_Fibroblast			GTGCAGCGTTCTCCCA-1-4-organoid	999_adult_Schwann cell	0.00936057	0.0319186	0.059413	0.0143942	0.884914	999_adult_Schwann cell	19_organoid_Fibroblast			GTGCAGCGTTCTCCCA-1-4-organoid	12-14_fetal_Fibroblast	0.75485	0.0792525	0.000718935	0.0171042	0.148074	12-14_fetal_Fibroblast	19_organoid_Fibroblast			GTGCAGCGTTCTCCCA-1-4-organoid	999_adult_Vascular endothelium	0.00458229	0.0111881	0.0621841	0.0222033	0.899842	999_adult_Vascular endothelium	19_organoid_Fibroblast			GTGCAGCGTTCTCCCA-1-4-organoid	999_adult_Melanocyte	0.000561536	0.000861132	0.00412299	0.00708509	0.987369	999_adult_Melanocyte	19_organoid_Fibroblast
GTGCAGCGTTGCATAC-1-4-organoid	15-16	0.158336	0.766362	0.00968681	0.0155609	0.0500542	15-16			GTGCAGCGTTGCATAC-1-4-organoid	999_adult_Mural cell	0.00365945	0.0235032	0.136413	0.00928836	0.827136	999_adult_Mural cell	19_organoid_Fibroblast			GTGCAGCGTTGCATAC-1-4-organoid	999_adult_Keratinocyte	0.160335	0.129141	0.0599107	0.0402871	0.610327	999_adult_Keratinocyte	19_organoid_Fibroblast			GTGCAGCGTTGCATAC-1-4-organoid	999_adult_Schwann cell	0.00608684	0.207735	0.0276687	0.00575336	0.752756	999_adult_Schwann cell	19_organoid_Fibroblast			GTGCAGCGTTGCATAC-1-4-organoid	15-16_fetal_Fibroblast	0.280377	0.684224	0.00616979	0.0291953	3.43599e-05	15-16_fetal_Fibroblast	19_organoid_Fibroblast			GTGCAGCGTTGCATAC-1-4-organoid	999_adult_Vascular endothelium	0.00904321	0.0458394	0.0587398	0.0160421	0.870335	999_adult_Vascular endothelium	19_organoid_Fibroblast			GTGCAGCGTTGCATAC-1-4-organoid	999_adult_Melanocyte	0.000325935	0.00145067	0.00279119	0.00777074	0.987662	999_adult_Melanocyte	19_organoid_Fibroblast
GTGCAGCTCCTTCTTC-1-4-organoid	9-11	0.152345	0.0858762	0.120478	0.324379	0.316922	9-11			GTGCAGCTCCTTCTTC-1-4-organoid	999_adult_Mural cell	8.95874e-05	0.00070782	0.134762	0.016018	0.848422	999_adult_Mural cell	19_organoid_Fibroblast			GTGCAGCTCCTTCTTC-1-4-organoid	999_adult_Keratinocyte	0.14878	0.138763	0.0229641	0.0200262	0.669466	999_adult_Keratinocyte	19_organoid_Fibroblast			GTGCAGCTCCTTCTTC-1-4-organoid	999_adult_Schwann cell	0.00697304	0.00923587	0.195556	0.0529157	0.735319	999_adult_Schwann cell	19_organoid_Fibroblast			GTGCAGCTCCTTCTTC-1-4-organoid	12-14_fetal_Fibroblast	0.623853	0.032414	0.249218	0.0498837	0.0446317	12-14_fetal_Fibroblast	19_organoid_Fibroblast			GTGCAGCTCCTTCTTC-1-4-organoid	999_adult_Vascular endothelium	0.00450463	0.0142638	0.0903701	0.0394642	0.851397	999_adult_Vascular endothelium	19_organoid_Fibroblast			GTGCAGCTCCTTCTTC-1-4-organoid	999_adult_Melanocyte	0.0004653	0.00112661	0.00254559	0.00885295	0.987009	999_adult_Melanocyte	19_organoid_Fibroblast
GTGCGTGAGAGAACCC-1-4-organoid	15-16	0.401715	0.410847	0.0296162	0.0458549	0.111966	15-16			GTGCGTGAGAGAACCC-1-4-organoid	999_adult_Mural cell	0.00110302	0.0575383	0.0512748	0.0132847	0.876799	999_adult_Mural cell	19_organoid_Fibroblast			GTGCGTGAGAGAACCC-1-4-organoid	999_adult_Keratinocyte	0.385063	0.144934	0.00865788	0.0175386	0.443807	999_adult_Keratinocyte	19_organoid_Fibroblast			GTGCGTGAGAGAACCC-1-4-organoid	999_adult_Schwann cell	0.0248752	0.0890308	0.0549644	0.00231058	0.828819	999_adult_Schwann cell	19_organoid_Fibroblast			GTGCGTGAGAGAACCC-1-4-organoid	15-16_fetal_Fibroblast	0.0905943	0.838969	9.39986e-05	0.000156101	0.0701866	15-16_fetal_Fibroblast	19_organoid_Fibroblast			GTGCGTGAGAGAACCC-1-4-organoid	999_adult_Vascular endothelium	0.0555538	0.101403	0.04593	0.0273259	0.769788	999_adult_Vascular endothelium	19_organoid_Fibroblast			GTGCGTGAGAGAACCC-1-4-organoid	999_adult_Melanocyte	0.00134499	0.00237021	0.00226451	0.00540099	0.988619	999_adult_Melanocyte	19_organoid_Fibroblast
GTGCGTGAGATCCCGC-1-4-organoid	15-16	0.205629	0.626558	0.0475099	0.0133877	0.106916	15-16			GTGCGTGAGATCCCGC-1-4-organoid	999_adult_Mural cell	0.00929484	0.0221039	0.200266	0.0149707	0.753365	999_adult_Mural cell	19_organoid_Fibroblast			GTGCGTGAGATCCCGC-1-4-organoid	999_adult_Keratinocyte	0.1858	0.0595783	0.0533608	0.0412699	0.659991	999_adult_Keratinocyte	19_organoid_Fibroblast			GTGCGTGAGATCCCGC-1-4-organoid	999_adult_Schwann cell	0.0048741	0.129982	0.0376245	0.00510533	0.822414	999_adult_Schwann cell	19_organoid_Fibroblast			GTGCGTGAGATCCCGC-1-4-organoid	15-16_fetal_Fibroblast	0.335122	0.627163	0.0200074	0.0176285	7.94696e-05	15-16_fetal_Fibroblast	19_organoid_Fibroblast			GTGCGTGAGATCCCGC-1-4-organoid	999_adult_Vascular endothelium	0.0108998	0.0314874	0.0442246	0.0154929	0.897895	999_adult_Vascular endothelium	19_organoid_Fibroblast			GTGCGTGAGATCCCGC-1-4-organoid	999_adult_Melanocyte	0.000384196	0.00166756	0.00331661	0.00664864	0.987983	999_adult_Melanocyte	19_organoid_Fibroblast
GTGCGTGAGGACAAGA-1-4-organoid	15-16	0.0229096	0.727286	0.197313	5.66358e-06	0.0524863	15-16			GTGCGTGAGGACAAGA-1-4-organoid	15-16_fetal_Mural cell	7.23326e-05	0.481225	0.211979	2.97119e-05	0.306694	15-16_fetal_Mural cell	19_organoid_Fibroblast			GTGCGTGAGGACAAGA-1-4-organoid	999_adult_Keratinocyte	0.0569891	0.316115	0.206416	0.0249025	0.395577	999_adult_Keratinocyte	19_organoid_Fibroblast			GTGCGTGAGGACAAGA-1-4-organoid	15-16_fetal_Schwann cell	0.0287918	0.670264	0.114444	0.000383764	0.186117	15-16_fetal_Schwann cell	19_organoid_Fibroblast			GTGCGTGAGGACAAGA-1-4-organoid	15-16_fetal_Fibroblast	0.02954	0.718701	0.248061	0.00369692	1.08597e-06	15-16_fetal_Fibroblast	19_organoid_Fibroblast			GTGCGTGAGGACAAGA-1-4-organoid	999_adult_Vascular endothelium	0.00997812	0.0813915	0.0883465	0.00284619	0.817438	999_adult_Vascular endothelium	19_organoid_Fibroblast			GTGCGTGAGGACAAGA-1-4-organoid	999_adult_Melanocyte	0.00648755	0.0428268	0.01301	0.00173526	0.93594	999_adult_Melanocyte	19_organoid_Fibroblast
GTGCGTGCAACGCCCA-1-4-organoid	999	0.0143449	0.228989	0.0303745	0.000441567	0.72585	999			GTGCGTGCAACGCCCA-1-4-organoid	7-8_fetal_Mural cell	0.00086749	0.154134	0.507501	0.126195	0.211303	7-8_fetal_Mural cell	19_organoid_Keratinocyte			GTGCGTGCAACGCCCA-1-4-organoid	15-16_fetal_Keratinocyte	0.0926037	0.669431	0.108815	0.0657873	0.0633632	15-16_fetal_Keratinocyte	19_organoid_Keratinocyte			GTGCGTGCAACGCCCA-1-4-organoid	7-8_fetal_Schwann cell	0.0042125	0.458273	0.464658	0.0480158	0.0248405	7-8_fetal_Schwann cell	19_organoid_Keratinocyte			GTGCGTGCAACGCCCA-1-4-organoid	9-11_fetal_Fibroblast	0.0530856	0.26469	0.327241	0.354983	2.21442e-11	9-11_fetal_Fibroblast	19_organoid_Keratinocyte			GTGCGTGCAACGCCCA-1-4-organoid	999_adult_Vascular endothelium	0.0212309	0.0440313	0.284827	0.0248497	0.625061	999_adult_Vascular endothelium	19_organoid_Keratinocyte			GTGCGTGCAACGCCCA-1-4-organoid	7-8_fetal_Melanocyte	0.105368	0.19975	0.34244	0.145039	0.207402	7-8_fetal_Melanocyte	19_organoid_Keratinocyte
GTGCGTGCACTTCAAG-1-4-organoid	15-16	0.0983743	0.843411	0.0143052	0.000458044	0.0434519	15-16			GTGCGTGCACTTCAAG-1-4-organoid	999_adult_Mural cell	0.00548529	0.320586	0.272144	0.00515727	0.396627	999_adult_Mural cell	19_organoid_Fibroblast			GTGCGTGCACTTCAAG-1-4-organoid	999_adult_Keratinocyte	0.0866353	0.273375	0.070324	0.0408616	0.528804	999_adult_Keratinocyte	19_organoid_Fibroblast			GTGCGTGCACTTCAAG-1-4-organoid	999_adult_Schwann cell	0.00173349	0.453545	0.0294956	0.00124167	0.513984	999_adult_Schwann cell	19_organoid_Fibroblast			GTGCGTGCACTTCAAG-1-4-organoid	15-16_fetal_Fibroblast	0.201229	0.790191	0.00519867	0.00336806	1.26543e-05	15-16_fetal_Fibroblast	19_organoid_Fibroblast			GTGCGTGCACTTCAAG-1-4-organoid	999_adult_Vascular endothelium	0.00825177	0.0969538	0.046724	0.00981478	0.838256	999_adult_Vascular endothelium	19_organoid_Fibroblast			GTGCGTGCACTTCAAG-1-4-organoid	999_adult_Melanocyte	0.000455466	0.00479386	0.00625305	0.0070247	0.981473	999_adult_Melanocyte	19_organoid_Fibroblast
GTGCGTGCAGAGATGC-1-4-organoid	999	0.0172424	0.480149	0.00674275	0.00669307	0.489173	999			GTGCGTGCAGAGATGC-1-4-organoid	15-16_fetal_Mural cell	0.0417155	0.497132	0.0570008	0.40291	0.00124149	15-16_fetal_Mural cell	19_organoid_Keratinocyte			GTGCGTGCAGAGATGC-1-4-organoid	12-14_fetal_Keratinocyte	0.607383	0.289465	0.0123199	0.0152847	0.0755473	12-14_fetal_Keratinocyte	19_organoid_Keratinocyte			GTGCGTGCAGAGATGC-1-4-organoid	999_adult_Schwann cell	0.0267455	0.364126	0.195273	0.0178411	0.396015	999_adult_Schwann cell	19_organoid_Keratinocyte			GTGCGTGCAGAGATGC-1-4-organoid	15-16_fetal_Fibroblast	0.0203763	0.499024	0.0301302	0.450469	9.64884e-09	15-16_fetal_Fibroblast	19_organoid_Keratinocyte			GTGCGTGCAGAGATGC-1-4-organoid	999_adult_Vascular endothelium	0.104631	0.243373	0.207971	0.110033	0.333991	999_adult_Vascular endothelium	19_organoid_Keratinocyte			GTGCGTGCAGAGATGC-1-4-organoid	999_adult_Melanocyte	0.0162922	0.0532598	0.0119664	0.086291	0.832191	999_adult_Melanocyte	19_organoid_Keratinocyte
GTGCGTGCAGCGTATT-1-4-organoid	15-16	0.0423996	0.570828	0.0378179	0.000102117	0.348852	15-16			GTGCGTGCAGCGTATT-1-4-organoid	15-16_fetal_Mural cell	0.00516515	0.65052	0.0972623	0.0320672	0.214985	15-16_fetal_Mural cell	19_organoid_Keratinocyte			GTGCGTGCAGCGTATT-1-4-organoid	15-16_fetal_Keratinocyte	0.256331	0.645223	0.0194318	0.0148396	0.0641746	15-16_fetal_Keratinocyte	19_organoid_Keratinocyte			GTGCGTGCAGCGTATT-1-4-organoid	15-16_fetal_Schwann cell	0.00902322	0.440804	0.314606	0.00306226	0.232505	15-16_fetal_Schwann cell	19_organoid_Keratinocyte			GTGCGTGCAGCGTATT-1-4-organoid	15-16_fetal_Fibroblast	0.0179918	0.836555	0.132885	0.0125678	3.16464e-08	15-16_fetal_Fibroblast	19_organoid_Keratinocyte			GTGCGTGCAGCGTATT-1-4-organoid	999_adult_Vascular endothelium	0.0104024	0.108521	0.206082	0.0175025	0.657493	999_adult_Vascular endothelium	19_organoid_Keratinocyte			GTGCGTGCAGCGTATT-1-4-organoid	999_adult_Melanocyte	0.0299899	0.0402795	0.105892	0.0976048	0.726233	999_adult_Melanocyte	19_organoid_Keratinocyte
GTGCGTGGTAACTTCG-1-4-organoid	12-14	0.554738	0.0258264	0.00722516	0.39481	0.0174008	12-14			GTGCGTGGTAACTTCG-1-4-organoid	999_adult_Mural cell	0.000303843	0.000593372	0.00194779	0.00181962	0.995335	999_adult_Mural cell	19_organoid_Schwann cell			GTGCGTGGTAACTTCG-1-4-organoid	15-16_fetal_Keratinocyte	0.202238	0.355416	0.218013	0.0540109	0.170322	15-16_fetal_Keratinocyte	19_organoid_Schwann cell			GTGCGTGGTAACTTCG-1-4-organoid	12-14_fetal_Schwann cell	0.718517	0.0585194	0.0381872	0.167594	0.017183	12-14_fetal_Schwann cell	19_organoid_Schwann cell			GTGCGTGGTAACTTCG-1-4-organoid	9-11_fetal_Fibroblast	0.0227412	0.000560852	0.000932398	0.568931	0.406835	9-11_fetal_Fibroblast	19_organoid_Schwann cell			GTGCGTGGTAACTTCG-1-4-organoid	999_adult_Vascular endothelium	0.0304106	0.0518977	0.215013	0.0381442	0.664535	999_adult_Vascular endothelium	19_organoid_Schwann cell			GTGCGTGGTAACTTCG-1-4-organoid	999_adult_Melanocyte	0.00317617	0.00301245	0.00467655	0.0315597	0.957575	999_adult_Melanocyte	19_organoid_Schwann cell
GTGCGTGGTAGCGCCT-1-4-organoid	15-16	0.132631	0.777542	0.0128953	0.0254376	0.0514943	15-16			GTGCGTGGTAGCGCCT-1-4-organoid	999_adult_Mural cell	0.00154633	0.0204014	0.28669	0.0111784	0.680184	999_adult_Mural cell	19_organoid_Fibroblast			GTGCGTGGTAGCGCCT-1-4-organoid	999_adult_Keratinocyte	0.116033	0.0832409	0.0938872	0.0612904	0.645548	999_adult_Keratinocyte	19_organoid_Fibroblast			GTGCGTGGTAGCGCCT-1-4-organoid	999_adult_Schwann cell	0.00741803	0.247334	0.0334233	0.00953672	0.702288	999_adult_Schwann cell	19_organoid_Fibroblast			GTGCGTGGTAGCGCCT-1-4-organoid	15-16_fetal_Fibroblast	0.217319	0.606387	0.00632462	0.169953	1.60662e-05	15-16_fetal_Fibroblast	19_organoid_Fibroblast			GTGCGTGGTAGCGCCT-1-4-organoid	999_adult_Vascular endothelium	0.0188971	0.048532	0.0456292	0.0158864	0.871055	999_adult_Vascular endothelium	19_organoid_Fibroblast			GTGCGTGGTAGCGCCT-1-4-organoid	999_adult_Melanocyte	0.000433308	0.0023912	0.00318577	0.00436397	0.989626	999_adult_Melanocyte	19_organoid_Fibroblast
GTGCGTGGTATTGCCA-1-4-organoid	15-16	0.312774	0.633219	0.0012344	0.0141817	0.0385912	15-16			GTGCGTGGTATTGCCA-1-4-organoid	999_adult_Mural cell	0.00013533	0.00665276	0.00160117	2.3454e-05	0.991587	999_adult_Mural cell	19_organoid_Schwann cell			GTGCGTGGTATTGCCA-1-4-organoid	15-16_fetal_Keratinocyte	0.0433013	0.532001	0.302437	0.0321804	0.0900799	15-16_fetal_Keratinocyte	19_organoid_Schwann cell			GTGCGTGGTATTGCCA-1-4-organoid	15-16_fetal_Schwann cell	0.414274	0.548893	0.0143831	0.0102285	0.0122213	15-16_fetal_Schwann cell	19_organoid_Schwann cell			GTGCGTGGTATTGCCA-1-4-organoid	999_adult_Fibroblast	0.0712111	0.0457759	0.00146821	0.0582249	0.82332	999_adult_Fibroblast	19_organoid_Schwann cell			GTGCGTGGTATTGCCA-1-4-organoid	999_adult_Vascular endothelium	0.0136444	0.137807	0.098307	0.00611587	0.744126	999_adult_Vascular endothelium	19_organoid_Schwann cell			GTGCGTGGTATTGCCA-1-4-organoid	999_adult_Melanocyte	0.00176057	0.0127963	0.00276737	0.00355893	0.979117	999_adult_Melanocyte	19_organoid_Schwann cell
GTGCGTGGTCCACACG-1-4-organoid	15-16	0.0708308	0.862085	0.000292605	0.025244	0.0415474	15-16			GTGCGTGGTCCACACG-1-4-organoid	15-16_fetal_Mural cell	0.0504523	0.414377	0.159391	0.0207391	0.355041	15-16_fetal_Mural cell	19_organoid_Fibroblast			GTGCGTGGTCCACACG-1-4-organoid	999_adult_Keratinocyte	0.0990154	0.148632	0.0439698	0.048404	0.659979	999_adult_Keratinocyte	19_organoid_Fibroblast			GTGCGTGGTCCACACG-1-4-organoid	999_adult_Schwann cell	0.00110353	0.341062	0.00660589	0.00129153	0.649937	999_adult_Schwann cell	19_organoid_Fibroblast			GTGCGTGGTCCACACG-1-4-organoid	15-16_fetal_Fibroblast	0.0362442	0.870372	1.02106e-05	0.00194535	0.0914282	15-16_fetal_Fibroblast	19_organoid_Fibroblast			GTGCGTGGTCCACACG-1-4-organoid	999_adult_Vascular endothelium	0.0298776	0.0527947	0.0202243	0.019633	0.87747	999_adult_Vascular endothelium	19_organoid_Fibroblast			GTGCGTGGTCCACACG-1-4-organoid	999_adult_Melanocyte	0.000158966	0.000842116	0.00683802	0.00309214	0.989069	999_adult_Melanocyte	19_organoid_Fibroblast
GTGCGTGGTGCATACT-1-4-organoid	9-11	0.333299	0.157238	0.000119863	0.460044	0.0492996	9-11			GTGCGTGGTGCATACT-1-4-organoid	999_adult_Mural cell	0.0266347	0.00211603	0.0226962	0.105395	0.843158	999_adult_Mural cell	19_organoid_Fibroblast			GTGCGTGGTGCATACT-1-4-organoid	999_adult_Keratinocyte	0.200854	0.0192575	0.0303367	0.0400407	0.709511	999_adult_Keratinocyte	19_organoid_Fibroblast			GTGCGTGGTGCATACT-1-4-organoid	999_adult_Schwann cell	0.0143121	0.011571	0.00751327	0.0314798	0.935124	999_adult_Schwann cell	19_organoid_Fibroblast			GTGCGTGGTGCATACT-1-4-organoid	12-14_fetal_Fibroblast	0.61449	0.0909631	4.55811e-05	0.0763726	0.218129	12-14_fetal_Fibroblast	19_organoid_Fibroblast			GTGCGTGGTGCATACT-1-4-organoid	999_adult_Vascular endothelium	0.0202538	0.0129344	0.0106281	0.0582004	0.897983	999_adult_Vascular endothelium	19_organoid_Fibroblast			GTGCGTGGTGCATACT-1-4-organoid	999_adult_Melanocyte	0.000480141	0.000368386	0.00415712	0.0127914	0.982203	999_adult_Melanocyte	19_organoid_Fibroblast
GTGCGTGGTGTGGACA-1-4-organoid	15-16	0.0550452	0.864413	0.0123087	6.59412e-05	0.0681672	15-16			GTGCGTGGTGTGGACA-1-4-organoid	999_adult_Mural cell	0.00142093	0.299173	0.268372	0.00144753	0.429586	999_adult_Mural cell	19_organoid_Fibroblast			GTGCGTGGTGTGGACA-1-4-organoid	999_adult_Keratinocyte	0.0978612	0.196785	0.0590619	0.0248642	0.621427	999_adult_Keratinocyte	19_organoid_Fibroblast			GTGCGTGGTGTGGACA-1-4-organoid	999_adult_Schwann cell	0.00113043	0.423106	0.0177814	0.00104959	0.556932	999_adult_Schwann cell	19_organoid_Fibroblast			GTGCGTGGTGTGGACA-1-4-organoid	15-16_fetal_Fibroblast	0.115029	0.876871	0.00597835	0.00211265	9.55481e-06	15-16_fetal_Fibroblast	19_organoid_Fibroblast			GTGCGTGGTGTGGACA-1-4-organoid	999_adult_Vascular endothelium	0.00481387	0.116163	0.0332755	0.00645619	0.839292	999_adult_Vascular endothelium	19_organoid_Fibroblast			GTGCGTGGTGTGGACA-1-4-organoid	999_adult_Melanocyte	0.000316143	0.00442544	0.00252283	0.00223479	0.990501	999_adult_Melanocyte	19_organoid_Fibroblast
GTGCGTGGTTGTCTAG-1-4-organoid	9-11	0.138755	0.251787	0.00178898	0.446595	0.161074	9-11			GTGCGTGGTTGTCTAG-1-4-organoid	999_adult_Mural cell	0.00658256	0.00182647	0.0250169	0.0321849	0.934389	999_adult_Mural cell	19_organoid_Fibroblast			GTGCGTGGTTGTCTAG-1-4-organoid	999_adult_Keratinocyte	0.298566	0.0173543	0.0469178	0.028476	0.608686	999_adult_Keratinocyte	19_organoid_Fibroblast			GTGCGTGGTTGTCTAG-1-4-organoid	999_adult_Schwann cell	0.0227659	0.0254401	0.00585855	0.0190754	0.92686	999_adult_Schwann cell	19_organoid_Fibroblast			GTGCGTGGTTGTCTAG-1-4-organoid	12-14_fetal_Fibroblast	0.366272	0.224907	0.000442732	0.175365	0.233013	12-14_fetal_Fibroblast	19_organoid_Fibroblast			GTGCGTGGTTGTCTAG-1-4-organoid	999_adult_Vascular endothelium	0.0211497	0.010582	0.0197911	0.0323745	0.916103	999_adult_Vascular endothelium	19_organoid_Fibroblast			GTGCGTGGTTGTCTAG-1-4-organoid	999_adult_Melanocyte	0.000516612	0.000684186	0.0023459	0.00416425	0.992289	999_adult_Melanocyte	19_organoid_Fibroblast
GTGCGTGTCAGCGGAA-1-4-organoid	15-16	0.015646	0.788255	0.133806	0.00128826	0.0610045	15-16			GTGCGTGTCAGCGGAA-1-4-organoid	999_adult_Mural cell	6.11265e-05	0.18504	0.237002	0.000742493	0.577154	999_adult_Mural cell	19_organoid_Fibroblast			GTGCGTGTCAGCGGAA-1-4-organoid	999_adult_Keratinocyte	0.0199538	0.26567	0.140445	0.0454011	0.52853	999_adult_Keratinocyte	19_organoid_Fibroblast			GTGCGTGTCAGCGGAA-1-4-organoid	15-16_fetal_Schwann cell	0.0215056	0.544583	0.164555	0.00938368	0.259972	15-16_fetal_Schwann cell	19_organoid_Fibroblast			GTGCGTGTCAGCGGAA-1-4-organoid	15-16_fetal_Fibroblast	0.0226417	0.611679	0.325149	0.0405257	4.7307e-06	15-16_fetal_Fibroblast	19_organoid_Fibroblast			GTGCGTGTCAGCGGAA-1-4-organoid	999_adult_Vascular endothelium	0.00508624	0.0917015	0.0909261	0.0144949	0.797791	999_adult_Vascular endothelium	19_organoid_Fibroblast			GTGCGTGTCAGCGGAA-1-4-organoid	999_adult_Melanocyte	0.00285668	0.0187903	0.0103253	0.013564	0.954464	999_adult_Melanocyte	19_organoid_Fibroblast
GTGCGTGTCAGTCCGG-1-4-organoid	15-16	0.087277	0.473725	0.00530014	0.280185	0.153512	15-16			GTGCGTGTCAGTCCGG-1-4-organoid	999_adult_Mural cell	0.00168579	0.0067452	0.0734931	0.115731	0.802345	999_adult_Mural cell	19_organoid_Adipocyte			GTGCGTGTCAGTCCGG-1-4-organoid	999_adult_Keratinocyte	0.156213	0.0329694	0.0713877	0.0542993	0.685131	999_adult_Keratinocyte	19_organoid_Adipocyte			GTGCGTGTCAGTCCGG-1-4-organoid	999_adult_Schwann cell	0.00152745	0.0817219	0.0160906	0.059038	0.841622	999_adult_Schwann cell	19_organoid_Adipocyte			GTGCGTGTCAGTCCGG-1-4-organoid	15-16_fetal_Fibroblast	0.155373	0.593444	0.00045236	0.247938	0.00279198	15-16_fetal_Fibroblast	19_organoid_Adipocyte			GTGCGTGTCAGTCCGG-1-4-organoid	999_adult_Vascular endothelium	0.00434129	0.0298195	0.0271889	0.0510867	0.887563	999_adult_Vascular endothelium	19_organoid_Adipocyte			GTGCGTGTCAGTCCGG-1-4-organoid	999_adult_Melanocyte	0.000562469	0.00104681	0.0098757	0.0396439	0.948871	999_adult_Melanocyte	19_organoid_Adipocyte
GTGCGTGTCCACTTCG-1-4-organoid	15-16	0.00931591	0.551925	0.00237204	0.000777999	0.435609	15-16			GTGCGTGTCCACTTCG-1-4-organoid	15-16_fetal_Mural cell	0.161117	0.597029	0.0228814	0.218138	0.000834987	15-16_fetal_Mural cell	19_organoid_Keratinocyte			GTGCGTGTCCACTTCG-1-4-organoid	12-14_fetal_Keratinocyte	0.717367	0.0983289	0.0164149	0.0168003	0.151089	12-14_fetal_Keratinocyte	19_organoid_Keratinocyte			GTGCGTGTCCACTTCG-1-4-organoid	999_adult_Schwann cell	0.0176902	0.207619	0.106229	0.00468817	0.663774	999_adult_Schwann cell	19_organoid_Keratinocyte			GTGCGTGTCCACTTCG-1-4-organoid	15-16_fetal_Fibroblast	0.0453192	0.732794	0.108083	0.113804	3.51899e-09	15-16_fetal_Fibroblast	19_organoid_Keratinocyte			GTGCGTGTCCACTTCG-1-4-organoid	999_adult_Vascular endothelium	0.0711255	0.162788	0.0626318	0.0438469	0.659608	999_adult_Vascular endothelium	19_organoid_Keratinocyte			GTGCGTGTCCACTTCG-1-4-organoid	999_adult_Melanocyte	0.0284332	0.0541734	0.0156528	0.0919278	0.809813	999_adult_Melanocyte	19_organoid_Keratinocyte
GTGCGTGTCGACCATA-1-4-organoid	12-14	0.656521	0.0796002	0.00142964	0.242755	0.0196943	12-14			GTGCGTGTCGACCATA-1-4-organoid	999_adult_Mural cell	0.000220281	0.00025114	0.000384529	0.00035958	0.998784	999_adult_Mural cell	19_organoid_Schwann cell			GTGCGTGTCGACCATA-1-4-organoid	7-8_fetal_Keratinocyte	0.152274	0.212631	0.301144	0.0656644	0.268286	7-8_fetal_Keratinocyte	19_organoid_Schwann cell			GTGCGTGTCGACCATA-1-4-organoid	12-14_fetal_Schwann cell	0.786889	0.0634039	0.0199946	0.112114	0.0175988	12-14_fetal_Schwann cell	19_organoid_Schwann cell			GTGCGTGTCGACCATA-1-4-organoid	999_adult_Fibroblast	0.0589861	0.00142748	9.3712e-05	0.430456	0.509037	999_adult_Fibroblast	19_organoid_Schwann cell			GTGCGTGTCGACCATA-1-4-organoid	999_adult_Vascular endothelium	0.0218892	0.0370887	0.0709268	0.0141628	0.855933	999_adult_Vascular endothelium	19_organoid_Schwann cell			GTGCGTGTCGACCATA-1-4-organoid	999_adult_Melanocyte	0.0041632	0.00380433	0.0060106	0.0217572	0.964265	999_adult_Melanocyte	19_organoid_Schwann cell
GTGCTGGCAAGATCCT-1-4-organoid	999	0.106139	0.355697	0.00371348	0.000145179	0.534305	999			GTGCTGGCAAGATCCT-1-4-organoid	15-16_fetal_Mural cell	0.0782403	0.635684	0.0466539	0.0406775	0.198744	15-16_fetal_Mural cell	19_organoid_Keratinocyte			GTGCTGGCAAGATCCT-1-4-organoid	12-14_fetal_Keratinocyte	0.639971	0.110411	0.0553745	0.013991	0.180252	12-14_fetal_Keratinocyte	19_organoid_Keratinocyte			GTGCTGGCAAGATCCT-1-4-organoid	999_adult_Schwann cell	0.0555644	0.213188	0.0498691	0.00634385	0.675034	999_adult_Schwann cell	19_organoid_Keratinocyte			GTGCTGGCAAGATCCT-1-4-organoid	15-16_fetal_Fibroblast	0.218738	0.595475	0.184523	0.00126442	2.67806e-08	15-16_fetal_Fibroblast	19_organoid_Keratinocyte			GTGCTGGCAAGATCCT-1-4-organoid	999_adult_Vascular endothelium	0.0370618	0.12069	0.0494772	0.0160203	0.776751	999_adult_Vascular endothelium	19_organoid_Keratinocyte			GTGCTGGCAAGATCCT-1-4-organoid	999_adult_Melanocyte	0.0133968	0.0397992	0.00235091	0.0234601	0.920993	999_adult_Melanocyte	19_organoid_Keratinocyte
GTGCTGGCAAGATTGA-1-4-organoid	15-16	0.013758	0.926647	0.010429	0.000279094	0.0488872	15-16			GTGCTGGCAAGATTGA-1-4-organoid	15-16_fetal_Mural cell	0.000176622	0.358783	0.311608	0.0006231	0.328809	15-16_fetal_Mural cell	19_organoid_Fibroblast			GTGCTGGCAAGATTGA-1-4-organoid	15-16_fetal_Keratinocyte	0.0630458	0.465328	0.102416	0.0295304	0.339679	15-16_fetal_Keratinocyte	19_organoid_Fibroblast			GTGCTGGCAAGATTGA-1-4-organoid	15-16_fetal_Schwann cell	0.00134347	0.57016	0.028243	0.000717947	0.399536	15-16_fetal_Schwann cell	19_organoid_Fibroblast			GTGCTGGCAAGATTGA-1-4-organoid	15-16_fetal_Fibroblast	0.0629997	0.89319	0.00674568	0.0370592	5.7802e-06	15-16_fetal_Fibroblast	19_organoid_Fibroblast			GTGCTGGCAAGATTGA-1-4-organoid	999_adult_Vascular endothelium	0.00570852	0.131573	0.080352	0.00569618	0.77667	999_adult_Vascular endothelium	19_organoid_Fibroblast			GTGCTGGCAAGATTGA-1-4-organoid	999_adult_Melanocyte	0.000412563	0.00876166	0.00495169	0.00174962	0.984124	999_adult_Melanocyte	19_organoid_Fibroblast
GTGCTGGCAAGCGAAC-1-4-organoid	999	0.053543	0.438215	0.000899882	0.00126727	0.506074	999			GTGCTGGCAAGCGAAC-1-4-organoid	15-16_fetal_Mural cell	0.185146	0.500672	0.0532101	0.260844	0.000127794	15-16_fetal_Mural cell	19_organoid_Keratinocyte			GTGCTGGCAAGCGAAC-1-4-organoid	15-16_fetal_Keratinocyte	0.304913	0.430156	0.0222038	0.033651	0.209077	15-16_fetal_Keratinocyte	19_organoid_Keratinocyte			GTGCTGGCAAGCGAAC-1-4-organoid	999_adult_Schwann cell	0.00371554	0.188894	0.179552	0.0119264	0.615912	999_adult_Schwann cell	19_organoid_Keratinocyte			GTGCTGGCAAGCGAAC-1-4-organoid	15-16_fetal_Fibroblast	0.0951854	0.434133	0.143347	0.327335	3.47416e-11	15-16_fetal_Fibroblast	19_organoid_Keratinocyte			GTGCTGGCAAGCGAAC-1-4-organoid	999_adult_Vascular endothelium	0.145667	0.286962	0.0634528	0.0384964	0.465423	999_adult_Vascular endothelium	19_organoid_Keratinocyte			GTGCTGGCAAGCGAAC-1-4-organoid	999_adult_Melanocyte	0.00516063	0.0182504	0.00761273	0.0400873	0.928889	999_adult_Melanocyte	19_organoid_Keratinocyte
GTGCTGGCACACGGTC-1-4-organoid	999	0.0311698	0.379829	0.0836265	1.90091e-05	0.505356	999			GTGCTGGCACACGGTC-1-4-organoid	15-16_fetal_Mural cell	0.0577982	0.525207	0.28184	0.130098	0.00505724	15-16_fetal_Mural cell	19_organoid_Keratinocyte			GTGCTGGCACACGGTC-1-4-organoid	12-14_fetal_Keratinocyte	0.389583	0.279624	0.0702646	0.0284477	0.23208	12-14_fetal_Keratinocyte	19_organoid_Keratinocyte			GTGCTGGCACACGGTC-1-4-organoid	999_adult_Schwann cell	0.00115388	0.389982	0.129136	0.00780549	0.471923	999_adult_Schwann cell	19_organoid_Keratinocyte			GTGCTGGCACACGGTC-1-4-organoid	15-16_fetal_Fibroblast	0.128982	0.434768	0.430678	0.005572	8.03885e-12	15-16_fetal_Fibroblast	19_organoid_Keratinocyte			GTGCTGGCACACGGTC-1-4-organoid	999_adult_Vascular endothelium	0.0108202	0.0831365	0.0888547	0.0150189	0.80217	999_adult_Vascular endothelium	19_organoid_Keratinocyte			GTGCTGGCACACGGTC-1-4-organoid	999_adult_Melanocyte	0.00500264	0.0361443	0.0113333	0.0465886	0.900931	999_adult_Melanocyte	19_organoid_Keratinocyte
GTGCTGGCACAGCTGC-1-4-organoid	15-16	0.319805	0.652124	0.000643793	0.00521126	0.0222158	15-16			GTGCTGGCACAGCTGC-1-4-organoid	999_adult_Mural cell	0.000196616	0.00814523	0.000543814	6.33572e-05	0.991051	999_adult_Mural cell	19_organoid_Schwann cell			GTGCTGGCACAGCTGC-1-4-organoid	15-16_fetal_Keratinocyte	0.0303492	0.706464	0.10369	0.0424011	0.117096	15-16_fetal_Keratinocyte	19_organoid_Schwann cell			GTGCTGGCACAGCTGC-1-4-organoid	15-16_fetal_Schwann cell	0.244849	0.676354	0.0380744	0.0247437	0.0159785	15-16_fetal_Schwann cell	19_organoid_Schwann cell			GTGCTGGCACAGCTGC-1-4-organoid	999_adult_Fibroblast	0.217532	0.262309	0.000422657	0.185083	0.334653	999_adult_Fibroblast	19_organoid_Schwann cell			GTGCTGGCACAGCTGC-1-4-organoid	999_adult_Vascular endothelium	0.00869494	0.110244	0.0955985	0.00516411	0.780299	999_adult_Vascular endothelium	19_organoid_Schwann cell			GTGCTGGCACAGCTGC-1-4-organoid	999_adult_Melanocyte	0.00345487	0.0122034	0.0126569	0.0269459	0.944739	999_adult_Melanocyte	19_organoid_Schwann cell
GTGCTGGCACTCGATA-1-4-organoid	15-16	0.0823094	0.608216	0.00325237	0.00245299	0.303769	15-16			GTGCTGGCACTCGATA-1-4-organoid	15-16_fetal_Mural cell	0.334484	0.427679	0.0307706	0.206787	0.000278992	15-16_fetal_Mural cell	19_organoid_Keratinocyte			GTGCTGGCACTCGATA-1-4-organoid	12-14_fetal_Keratinocyte	0.673617	0.0995395	0.0374597	0.0301109	0.159273	12-14_fetal_Keratinocyte	19_organoid_Keratinocyte			GTGCTGGCACTCGATA-1-4-organoid	999_adult_Schwann cell	0.0211269	0.205555	0.113149	0.003756	0.656413	999_adult_Schwann cell	19_organoid_Keratinocyte			GTGCTGGCACTCGATA-1-4-organoid	15-16_fetal_Fibroblast	0.0859363	0.535338	0.0660542	0.312671	1.55385e-09	15-16_fetal_Fibroblast	19_organoid_Keratinocyte			GTGCTGGCACTCGATA-1-4-organoid	999_adult_Vascular endothelium	0.23667	0.165542	0.0443279	0.0373158	0.516145	999_adult_Vascular endothelium	19_organoid_Keratinocyte			GTGCTGGCACTCGATA-1-4-organoid	999_adult_Melanocyte	0.00949683	0.0130163	0.0128807	0.0211573	0.943449	999_adult_Melanocyte	19_organoid_Keratinocyte
GTGCTGGCAGTAGAAT-1-4-organoid	15-16	0.26946	0.470351	0.0682484	0.0203948	0.171546	15-16			GTGCTGGCAGTAGAAT-1-4-organoid	999_adult_Mural cell	0.000540257	0.0130889	0.0546396	0.00555675	0.926174	999_adult_Mural cell	19_organoid_Fibroblast			GTGCTGGCAGTAGAAT-1-4-organoid	999_adult_Keratinocyte	0.419531	0.118133	0.0157374	0.018304	0.428294	999_adult_Keratinocyte	19_organoid_Fibroblast			GTGCTGGCAGTAGAAT-1-4-organoid	999_adult_Schwann cell	0.0213099	0.0900979	0.0859866	0.00418937	0.798416	999_adult_Schwann cell	19_organoid_Fibroblast			GTGCTGGCAGTAGAAT-1-4-organoid	15-16_fetal_Fibroblast	0.115171	0.87011	0.00147979	6.39201e-05	0.0131752	15-16_fetal_Fibroblast	19_organoid_Fibroblast			GTGCTGGCAGTAGAAT-1-4-organoid	999_adult_Vascular endothelium	0.0254382	0.0680967	0.0623977	0.0210786	0.822989	999_adult_Vascular endothelium	19_organoid_Fibroblast			GTGCTGGCAGTAGAAT-1-4-organoid	999_adult_Melanocyte	0.00135479	0.00243022	0.00202529	0.00622638	0.987963	999_adult_Melanocyte	19_organoid_Fibroblast
GTGCTGGCATGTGACT-1-4-organoid	15-16	0.137176	0.791849	0.0124183	0.00834687	0.0502101	15-16			GTGCTGGCATGTGACT-1-4-organoid	7-8_fetal_Mural cell	0.012129	0.0816933	0.445448	0.0218368	0.438893	7-8_fetal_Mural cell	19_organoid_Fibroblast			GTGCTGGCATGTGACT-1-4-organoid	999_adult_Keratinocyte	0.237693	0.144247	0.0456459	0.0268541	0.54556	999_adult_Keratinocyte	19_organoid_Fibroblast			GTGCTGGCATGTGACT-1-4-organoid	999_adult_Schwann cell	0.00551421	0.215466	0.0301218	0.00178563	0.747112	999_adult_Schwann cell	19_organoid_Fibroblast			GTGCTGGCATGTGACT-1-4-organoid	15-16_fetal_Fibroblast	0.237545	0.689171	0.00229647	0.070975	1.24105e-05	15-16_fetal_Fibroblast	19_organoid_Fibroblast			GTGCTGGCATGTGACT-1-4-organoid	999_adult_Vascular endothelium	0.0179076	0.0316103	0.0650823	0.0119474	0.873452	999_adult_Vascular endothelium	19_organoid_Fibroblast			GTGCTGGCATGTGACT-1-4-organoid	999_adult_Melanocyte	0.000299613	0.00115431	0.00351642	0.00200888	0.993021	999_adult_Melanocyte	19_organoid_Fibroblast
GTGCTGGGTTTGTTCT-1-4-organoid	12-14	0.827056	0.0467488	0.00200499	0.00478196	0.119408	12-14			GTGCTGGGTTTGTTCT-1-4-organoid	999_adult_Mural cell	0.000561021	0.00883027	0.00369667	0.000871746	0.98604	999_adult_Mural cell	19_organoid_Melanocyte			GTGCTGGGTTTGTTCT-1-4-organoid	12-14_fetal_Keratinocyte	0.47993	0.323607	0.0470333	0.031197	0.118233	12-14_fetal_Keratinocyte	19_organoid_Melanocyte			GTGCTGGGTTTGTTCT-1-4-organoid	12-14_fetal_Schwann cell	0.676664	0.218478	0.0557556	0.00809354	0.0410091	12-14_fetal_Schwann cell	19_organoid_Melanocyte			GTGCTGGGTTTGTTCT-1-4-organoid	15-16_fetal_Fibroblast	0.403313	0.520542	0.000152391	0.017452	0.0585407	15-16_fetal_Fibroblast	19_organoid_Melanocyte			GTGCTGGGTTTGTTCT-1-4-organoid	999_adult_Vascular endothelium	0.099616	0.214104	0.159859	0.02771	0.498711	999_adult_Vascular endothelium	19_organoid_Melanocyte			GTGCTGGGTTTGTTCT-1-4-organoid	999_adult_Melanocyte	0.0573456	0.0350817	0.0141449	0.028951	0.864477	999_adult_Melanocyte	19_organoid_Melanocyte
GTGCTGGTCACGTAGT-1-4-organoid	999	0.148412	0.0187733	0.0468154	3.93737e-05	0.78596	999			GTGCTGGTCACGTAGT-1-4-organoid	15-16_fetal_Mural cell	0.18535	0.310138	0.274415	0.230061	3.67614e-05	15-16_fetal_Mural cell	19_organoid_Keratinocyte			GTGCTGGTCACGTAGT-1-4-organoid	12-14_fetal_Keratinocyte	0.672131	0.0653044	0.0222416	0.0168336	0.22349	12-14_fetal_Keratinocyte	19_organoid_Keratinocyte			GTGCTGGTCACGTAGT-1-4-organoid	999_adult_Schwann cell	0.0154783	0.0300559	0.471208	0.00559471	0.477664	999_adult_Schwann cell	19_organoid_Keratinocyte			GTGCTGGTCACGTAGT-1-4-organoid	15-16_fetal_Fibroblast	0.205342	0.382022	0.375984	0.0366525	1.56965e-12	15-16_fetal_Fibroblast	19_organoid_Keratinocyte			GTGCTGGTCACGTAGT-1-4-organoid	999_adult_Vascular endothelium	0.224698	0.111524	0.0782062	0.0415315	0.54404	999_adult_Vascular endothelium	19_organoid_Keratinocyte			GTGCTGGTCACGTAGT-1-4-organoid	999_adult_Melanocyte	0.0610605	0.0668139	0.0101019	0.0273844	0.834639	999_adult_Melanocyte	19_organoid_Keratinocyte
GTGCTGGTCAGTCAGT-1-4-organoid	15-16	0.195893	0.508842	0.0484805	0.112604	0.13418	15-16			GTGCTGGTCAGTCAGT-1-4-organoid	999_adult_Mural cell	0.000336758	0.0125777	0.0977031	0.0138216	0.875561	999_adult_Mural cell	19_organoid_Fibroblast			GTGCTGGTCAGTCAGT-1-4-organoid	12-14_fetal_Keratinocyte	0.404228	0.205555	0.0130586	0.0203399	0.356818	12-14_fetal_Keratinocyte	19_organoid_Fibroblast			GTGCTGGTCAGTCAGT-1-4-organoid	999_adult_Schwann cell	0.0114642	0.0937137	0.136734	0.00657395	0.751515	999_adult_Schwann cell	19_organoid_Fibroblast			GTGCTGGTCAGTCAGT-1-4-organoid	15-16_fetal_Fibroblast	0.0523402	0.935754	0.000390406	0.000942561	0.0105733	15-16_fetal_Fibroblast	19_organoid_Fibroblast			GTGCTGGTCAGTCAGT-1-4-organoid	999_adult_Vascular endothelium	0.0190085	0.059278	0.119357	0.0292526	0.773104	999_adult_Vascular endothelium	19_organoid_Fibroblast			GTGCTGGTCAGTCAGT-1-4-organoid	999_adult_Melanocyte	0.00113737	0.00187286	0.00350287	0.0119859	0.981501	999_adult_Melanocyte	19_organoid_Fibroblast
GTGCTGGTCGCTAAAC-1-4-organoid	15-16	0.0179378	0.656644	0.00396044	0.000112485	0.321345	15-16			GTGCTGGTCGCTAAAC-1-4-organoid	15-16_fetal_Mural cell	0.253701	0.530521	0.053465	0.16226	5.27165e-05	15-16_fetal_Mural cell	19_organoid_Keratinocyte			GTGCTGGTCGCTAAAC-1-4-organoid	15-16_fetal_Keratinocyte	0.350574	0.492934	0.0156327	0.0203839	0.120475	15-16_fetal_Keratinocyte	19_organoid_Keratinocyte			GTGCTGGTCGCTAAAC-1-4-organoid	999_adult_Schwann cell	0.00191728	0.323524	0.154438	0.0018775	0.518243	999_adult_Schwann cell	19_organoid_Keratinocyte			GTGCTGGTCGCTAAAC-1-4-organoid	15-16_fetal_Fibroblast	0.0361729	0.666647	0.208804	0.0883757	4.06634e-10	15-16_fetal_Fibroblast	19_organoid_Keratinocyte			GTGCTGGTCGCTAAAC-1-4-organoid	999_adult_Vascular endothelium	0.0496977	0.286503	0.101377	0.030201	0.532222	999_adult_Vascular endothelium	19_organoid_Keratinocyte			GTGCTGGTCGCTAAAC-1-4-organoid	999_adult_Melanocyte	0.00893662	0.0372511	0.0280244	0.0946999	0.831088	999_adult_Melanocyte	19_organoid_Keratinocyte
GTGCTGGTCGTCTACC-1-4-organoid	15-16	0.44108	0.441471	0.00238687	0.0215202	0.0935417	15-16			GTGCTGGTCGTCTACC-1-4-organoid	999_adult_Mural cell	0.00469656	0.00543703	0.0297186	0.00360182	0.956546	999_adult_Mural cell	19_organoid_Fibroblast			GTGCTGGTCGTCTACC-1-4-organoid	999_adult_Keratinocyte	0.195201	0.12005	0.0226773	0.023578	0.638493	999_adult_Keratinocyte	19_organoid_Fibroblast			GTGCTGGTCGTCTACC-1-4-organoid	999_adult_Schwann cell	0.0154972	0.0530517	0.0418103	0.00490689	0.884734	999_adult_Schwann cell	19_organoid_Fibroblast			GTGCTGGTCGTCTACC-1-4-organoid	12-14_fetal_Fibroblast	0.647854	0.304163	0.00167665	0.0118653	0.0344416	12-14_fetal_Fibroblast	19_organoid_Fibroblast			GTGCTGGTCGTCTACC-1-4-organoid	999_adult_Vascular endothelium	0.0106699	0.0194125	0.0506619	0.0199873	0.899268	999_adult_Vascular endothelium	19_organoid_Fibroblast			GTGCTGGTCGTCTACC-1-4-organoid	999_adult_Melanocyte	0.000502067	0.000948631	0.00517203	0.00651383	0.986864	999_adult_Melanocyte	19_organoid_Fibroblast
GTGCTGGTCGTGGACC-1-4-organoid	12-14	0.745276	0.0477198	0.00204896	0.121118	0.083837	12-14			GTGCTGGTCGTGGACC-1-4-organoid	999_adult_Mural cell	0.270913	0.00560858	0.0608781	0.127365	0.535235	999_adult_Mural cell	19_organoid_Fibroblast			GTGCTGGTCGTGGACC-1-4-organoid	999_adult_Keratinocyte	0.362605	0.00869643	0.0173073	0.0194863	0.591905	999_adult_Keratinocyte	19_organoid_Fibroblast			GTGCTGGTCGTGGACC-1-4-organoid	999_adult_Schwann cell	0.0486126	0.00272525	0.0187253	0.00828607	0.921651	999_adult_Schwann cell	19_organoid_Fibroblast			GTGCTGGTCGTGGACC-1-4-organoid	12-14_fetal_Fibroblast	0.892694	0.041495	0.00061623	0.0200023	0.045192	12-14_fetal_Fibroblast	19_organoid_Fibroblast			GTGCTGGTCGTGGACC-1-4-organoid	999_adult_Vascular endothelium	0.0491018	0.00946033	0.0145323	0.0314583	0.895447	999_adult_Vascular endothelium	19_organoid_Fibroblast			GTGCTGGTCGTGGACC-1-4-organoid	999_adult_Melanocyte	0.00102867	0.000544472	0.0026889	0.00644447	0.989294	999_adult_Melanocyte	19_organoid_Fibroblast
GTGCTGGTCTTTCCAA-1-4-organoid	12-14	0.698801	0.0644499	0.00721835	0.0560522	0.173478	12-14			GTGCTGGTCTTTCCAA-1-4-organoid	999_adult_Mural cell	0.00988314	0.00105787	0.0113751	0.00522402	0.97246	999_adult_Mural cell	19_organoid_Fibroblast			GTGCTGGTCTTTCCAA-1-4-organoid	999_adult_Keratinocyte	0.333245	0.0108807	0.025368	0.0203078	0.610198	999_adult_Keratinocyte	19_organoid_Fibroblast			GTGCTGGTCTTTCCAA-1-4-organoid	999_adult_Schwann cell	0.108279	0.00676117	0.00899373	0.00891411	0.867052	999_adult_Schwann cell	19_organoid_Fibroblast			GTGCTGGTCTTTCCAA-1-4-organoid	12-14_fetal_Fibroblast	0.530319	0.0207786	0.000623468	0.000954718	0.447325	12-14_fetal_Fibroblast	19_organoid_Fibroblast			GTGCTGGTCTTTCCAA-1-4-organoid	999_adult_Vascular endothelium	0.0227683	0.0116844	0.0186249	0.0231222	0.9238	999_adult_Vascular endothelium	19_organoid_Fibroblast			GTGCTGGTCTTTCCAA-1-4-organoid	999_adult_Melanocyte	0.00154547	0.00133154	0.0015602	0.00656256	0.989	999_adult_Melanocyte	19_organoid_Fibroblast
GTGCTTCAGACACACG-1-4-organoid	15-16	0.0271375	0.59683	0.00332885	0.00040556	0.372298	15-16			GTGCTTCAGACACACG-1-4-organoid	15-16_fetal_Mural cell	0.176455	0.605122	0.0482577	0.17001	0.000155224	15-16_fetal_Mural cell	19_organoid_Keratinocyte			GTGCTTCAGACACACG-1-4-organoid	12-14_fetal_Keratinocyte	0.319361	0.314691	0.0329857	0.0365667	0.296396	12-14_fetal_Keratinocyte	19_organoid_Keratinocyte			GTGCTTCAGACACACG-1-4-organoid	999_adult_Schwann cell	0.00449138	0.289704	0.0896696	0.00448746	0.611648	999_adult_Schwann cell	19_organoid_Keratinocyte			GTGCTTCAGACACACG-1-4-organoid	15-16_fetal_Fibroblast	0.0557418	0.558512	0.276357	0.109389	4.87134e-11	15-16_fetal_Fibroblast	19_organoid_Keratinocyte			GTGCTTCAGACACACG-1-4-organoid	999_adult_Vascular endothelium	0.0424788	0.326126	0.0439914	0.0376815	0.549722	999_adult_Vascular endothelium	19_organoid_Keratinocyte			GTGCTTCAGACACACG-1-4-organoid	999_adult_Melanocyte	0.0074362	0.055295	0.00821588	0.104204	0.824848	999_adult_Melanocyte	19_organoid_Keratinocyte
GTGCTTCAGCTGTACT-1-4-organoid	15-16	0.0486031	0.855429	0.00312133	0.000482304	0.0923641	15-16			GTGCTTCAGCTGTACT-1-4-organoid	999_adult_Mural cell	0.000278492	0.157979	0.232124	0.00203934	0.607579	999_adult_Mural cell	19_organoid_Fibroblast			GTGCTTCAGCTGTACT-1-4-organoid	999_adult_Keratinocyte	0.183764	0.262768	0.0825521	0.0229782	0.447938	999_adult_Keratinocyte	19_organoid_Fibroblast			GTGCTTCAGCTGTACT-1-4-organoid	999_adult_Schwann cell	0.00196075	0.491091	0.0113299	0.00166431	0.493954	999_adult_Schwann cell	19_organoid_Fibroblast			GTGCTTCAGCTGTACT-1-4-organoid	15-16_fetal_Fibroblast	0.180924	0.773652	0.0003131	0.0450988	1.23141e-05	15-16_fetal_Fibroblast	19_organoid_Fibroblast			GTGCTTCAGCTGTACT-1-4-organoid	999_adult_Vascular endothelium	0.00757724	0.0829918	0.0465569	0.00667456	0.8562	999_adult_Vascular endothelium	19_organoid_Fibroblast			GTGCTTCAGCTGTACT-1-4-organoid	999_adult_Melanocyte	0.000538808	0.00599025	0.00282057	0.00166106	0.988989	999_adult_Melanocyte	19_organoid_Fibroblast
GTGCTTCCAAATCCCA-1-4-organoid	15-16	0.115855	0.719256	0.0597396	0.0245066	0.0806428	15-16			GTGCTTCCAAATCCCA-1-4-organoid	999_adult_Mural cell	0.000333458	0.0492533	0.135112	0.00474945	0.810551	999_adult_Mural cell	19_organoid_Fibroblast			GTGCTTCCAAATCCCA-1-4-organoid	999_adult_Keratinocyte	0.231198	0.304379	0.0167923	0.0242873	0.423343	999_adult_Keratinocyte	19_organoid_Fibroblast			GTGCTTCCAAATCCCA-1-4-organoid	999_adult_Schwann cell	0.00928315	0.201627	0.102512	0.00177583	0.684802	999_adult_Schwann cell	19_organoid_Fibroblast			GTGCTTCCAAATCCCA-1-4-organoid	15-16_fetal_Fibroblast	0.0341017	0.900055	0.000374941	0.000125317	0.0653431	15-16_fetal_Fibroblast	19_organoid_Fibroblast			GTGCTTCCAAATCCCA-1-4-organoid	999_adult_Vascular endothelium	0.0208296	0.0977648	0.0964714	0.0195066	0.765428	999_adult_Vascular endothelium	19_organoid_Fibroblast			GTGCTTCCAAATCCCA-1-4-organoid	999_adult_Melanocyte	0.000893563	0.00328151	0.00469968	0.00562624	0.985499	999_adult_Melanocyte	19_organoid_Fibroblast
GTGCTTCCATACAGCT-1-4-organoid	15-16	0.0914239	0.846422	0.0041064	0.000154761	0.0578924	15-16			GTGCTTCCATACAGCT-1-4-organoid	999_adult_Mural cell	0.000322493	0.121005	0.167544	0.000593232	0.710535	999_adult_Mural cell	19_organoid_Fibroblast			GTGCTTCCATACAGCT-1-4-organoid	999_adult_Keratinocyte	0.0913366	0.295689	0.0865837	0.0243862	0.502005	999_adult_Keratinocyte	19_organoid_Fibroblast			GTGCTTCCATACAGCT-1-4-organoid	999_adult_Schwann cell	0.00195276	0.491829	0.0118222	0.00126722	0.493128	999_adult_Schwann cell	19_organoid_Fibroblast			GTGCTTCCATACAGCT-1-4-organoid	15-16_fetal_Fibroblast	0.213384	0.77447	0.00102673	0.0111068	1.24314e-05	15-16_fetal_Fibroblast	19_organoid_Fibroblast			GTGCTTCCATACAGCT-1-4-organoid	999_adult_Vascular endothelium	0.0043479	0.0953003	0.0442586	0.00489224	0.851201	999_adult_Vascular endothelium	19_organoid_Fibroblast			GTGCTTCCATACAGCT-1-4-organoid	999_adult_Melanocyte	0.000328105	0.00439552	0.00262163	0.00167469	0.99098	999_adult_Melanocyte	19_organoid_Fibroblast
GTGCTTCCATCCGAGC-1-4-organoid	15-16	0.068082	0.879083	0.00396805	0.00642031	0.0424465	15-16			GTGCTTCCATCCGAGC-1-4-organoid	999_adult_Mural cell	0.0120879	0.134131	0.244791	0.0221477	0.586842	999_adult_Mural cell	19_organoid_Fibroblast			GTGCTTCCATCCGAGC-1-4-organoid	999_adult_Keratinocyte	0.0743526	0.142521	0.125724	0.0510954	0.606307	999_adult_Keratinocyte	19_organoid_Fibroblast			GTGCTTCCATCCGAGC-1-4-organoid	999_adult_Schwann cell	0.00193676	0.34053	0.0226186	0.0081406	0.626774	999_adult_Schwann cell	19_organoid_Fibroblast			GTGCTTCCATCCGAGC-1-4-organoid	15-16_fetal_Fibroblast	0.133545	0.753989	0.0179246	0.0945306	1.0866e-05	15-16_fetal_Fibroblast	19_organoid_Fibroblast			GTGCTTCCATCCGAGC-1-4-organoid	999_adult_Vascular endothelium	0.0104266	0.0587739	0.0310075	0.0160085	0.883784	999_adult_Vascular endothelium	19_organoid_Fibroblast			GTGCTTCCATCCGAGC-1-4-organoid	999_adult_Melanocyte	0.000160145	0.00222745	0.00296432	0.00520747	0.989441	999_adult_Melanocyte	19_organoid_Fibroblast
GTGCTTCCATCCGTTC-1-4-organoid	12-14	0.595701	0.117131	0.00012876	0.237691	0.0493481	12-14			GTGCTTCCATCCGTTC-1-4-organoid	999_adult_Mural cell	0.132143	0.00107516	0.0230871	0.0399241	0.803771	999_adult_Mural cell	19_organoid_Fibroblast			GTGCTTCCATCCGTTC-1-4-organoid	999_adult_Keratinocyte	0.331549	0.0182841	0.0297673	0.0276424	0.592757	999_adult_Keratinocyte	19_organoid_Fibroblast			GTGCTTCCATCCGTTC-1-4-organoid	999_adult_Schwann cell	0.0219643	0.0168449	0.00750232	0.014893	0.938795	999_adult_Schwann cell	19_organoid_Fibroblast			GTGCTTCCATCCGTTC-1-4-organoid	12-14_fetal_Fibroblast	0.816373	0.0109412	5.26189e-05	0.0864807	0.0861524	12-14_fetal_Fibroblast	19_organoid_Fibroblast			GTGCTTCCATCCGTTC-1-4-organoid	999_adult_Vascular endothelium	0.0283661	0.00685588	0.0228208	0.0315122	0.910445	999_adult_Vascular endothelium	19_organoid_Fibroblast			GTGCTTCCATCCGTTC-1-4-organoid	999_adult_Melanocyte	0.000382542	0.000200992	0.00348374	0.00568816	0.990244	999_adult_Melanocyte	19_organoid_Fibroblast
GTGCTTCCATCGGTTA-1-4-organoid	15-16	0.0653638	0.893298	0.000605673	0.0100772	0.0306558	15-16			GTGCTTCCATCGGTTA-1-4-organoid	999_adult_Mural cell	0.0285839	0.270511	0.267805	0.0222003	0.4109	999_adult_Mural cell	19_organoid_Fibroblast			GTGCTTCCATCGGTTA-1-4-organoid	999_adult_Keratinocyte	0.0559847	0.229361	0.0429386	0.052774	0.618941	999_adult_Keratinocyte	19_organoid_Fibroblast			GTGCTTCCATCGGTTA-1-4-organoid	999_adult_Schwann cell	0.000951667	0.303023	0.0182833	0.00304032	0.674701	999_adult_Schwann cell	19_organoid_Fibroblast			GTGCTTCCATCGGTTA-1-4-organoid	15-16_fetal_Fibroblast	0.146991	0.816233	0.00226902	0.0344233	8.37474e-05	15-16_fetal_Fibroblast	19_organoid_Fibroblast			GTGCTTCCATCGGTTA-1-4-organoid	999_adult_Vascular endothelium	0.0144192	0.0864442	0.0376563	0.0151894	0.846291	999_adult_Vascular endothelium	19_organoid_Fibroblast			GTGCTTCCATCGGTTA-1-4-organoid	999_adult_Melanocyte	0.00010418	0.0010353	0.00318957	0.00577836	0.989893	999_adult_Melanocyte	19_organoid_Fibroblast
GTGCTTCGTACGACAG-1-4-organoid	12-14	0.528236	0.31832	0.000102875	0.13185	0.021491	12-14			GTGCTTCGTACGACAG-1-4-organoid	999_adult_Mural cell	0.000175444	0.00142911	0.000520441	7.18441e-05	0.997803	999_adult_Mural cell	19_organoid_Schwann cell			GTGCTTCGTACGACAG-1-4-organoid	15-16_fetal_Keratinocyte	0.0726786	0.47156	0.313964	0.0416665	0.100131	15-16_fetal_Keratinocyte	19_organoid_Schwann cell			GTGCTTCGTACGACAG-1-4-organoid	12-14_fetal_Schwann cell	0.619368	0.33619	0.00525619	0.0274944	0.0116918	12-14_fetal_Schwann cell	19_organoid_Schwann cell			GTGCTTCGTACGACAG-1-4-organoid	999_adult_Fibroblast	0.15694	0.00921771	3.42206e-05	0.366438	0.46737	999_adult_Fibroblast	19_organoid_Schwann cell			GTGCTTCGTACGACAG-1-4-organoid	999_adult_Vascular endothelium	0.0238581	0.100332	0.0852446	0.00893752	0.781628	999_adult_Vascular endothelium	19_organoid_Schwann cell			GTGCTTCGTACGACAG-1-4-organoid	999_adult_Melanocyte	0.00190933	0.0069728	0.00245411	0.0049141	0.98375	999_adult_Melanocyte	19_organoid_Schwann cell
GTGCTTCGTAGTCACT-1-4-organoid	15-16	0.011819	0.817312	0.0603322	0.0363129	0.0742236	15-16			GTGCTTCGTAGTCACT-1-4-organoid	999_adult_Mural cell	1.80819e-05	0.0555079	0.418144	0.00777274	0.518557	999_adult_Mural cell	19_organoid_Fibroblast			GTGCTTCGTAGTCACT-1-4-organoid	999_adult_Keratinocyte	0.0208855	0.379867	0.101879	0.0516359	0.445732	999_adult_Keratinocyte	19_organoid_Fibroblast			GTGCTTCGTAGTCACT-1-4-organoid	15-16_fetal_Schwann cell	0.0649079	0.614649	0.160625	0.0345927	0.125226	15-16_fetal_Schwann cell	19_organoid_Fibroblast			GTGCTTCGTAGTCACT-1-4-organoid	15-16_fetal_Fibroblast	0.0436232	0.591438	0.0131533	0.351703	8.26464e-05	15-16_fetal_Fibroblast	19_organoid_Fibroblast			GTGCTTCGTAGTCACT-1-4-organoid	999_adult_Vascular endothelium	0.0104094	0.0808363	0.188978	0.0609586	0.658818	999_adult_Vascular endothelium	19_organoid_Fibroblast			GTGCTTCGTAGTCACT-1-4-organoid	999_adult_Melanocyte	0.00344347	0.0264673	0.0139889	0.0133177	0.942783	999_adult_Melanocyte	19_organoid_Fibroblast
GTGCTTCGTAGTCTTG-1-4-organoid	12-14	0.57418	0.0639127	0.00145563	0.287999	0.0724521	12-14			GTGCTTCGTAGTCTTG-1-4-organoid	999_adult_Mural cell	0.0357648	0.00156849	0.113995	0.211739	0.636932	999_adult_Mural cell	19_organoid_Fibroblast			GTGCTTCGTAGTCTTG-1-4-organoid	999_adult_Keratinocyte	0.277648	0.00729654	0.0345515	0.0396472	0.640857	999_adult_Keratinocyte	19_organoid_Fibroblast			GTGCTTCGTAGTCTTG-1-4-organoid	999_adult_Schwann cell	0.0086716	0.00704517	0.0200453	0.0374901	0.926748	999_adult_Schwann cell	19_organoid_Fibroblast			GTGCTTCGTAGTCTTG-1-4-organoid	12-14_fetal_Fibroblast	0.922091	0.019339	0.000502266	0.0396084	0.0184592	12-14_fetal_Fibroblast	19_organoid_Fibroblast			GTGCTTCGTAGTCTTG-1-4-organoid	999_adult_Vascular endothelium	0.0315127	0.00953573	0.0114411	0.0541861	0.893324	999_adult_Vascular endothelium	19_organoid_Fibroblast			GTGCTTCGTAGTCTTG-1-4-organoid	999_adult_Melanocyte	0.000724808	0.000348144	0.00453463	0.00945353	0.984939	999_adult_Melanocyte	19_organoid_Fibroblast
GTGCTTCGTTACACTG-1-4-organoid	15-16	0.00615146	0.88863	0.0184829	0.000772069	0.0859636	15-16			GTGCTTCGTTACACTG-1-4-organoid	15-16_fetal_Mural cell	0.000154241	0.531018	0.415728	0.00277879	0.0503206	15-16_fetal_Mural cell	19_organoid_Fibroblast			GTGCTTCGTTACACTG-1-4-organoid	15-16_fetal_Keratinocyte	0.0412241	0.452744	0.122765	0.0457977	0.337469	15-16_fetal_Keratinocyte	19_organoid_Fibroblast			GTGCTTCGTTACACTG-1-4-organoid	15-16_fetal_Schwann cell	0.00148037	0.590094	0.0634693	0.00202616	0.342931	15-16_fetal_Schwann cell	19_organoid_Fibroblast			GTGCTTCGTTACACTG-1-4-organoid	15-16_fetal_Fibroblast	0.0143187	0.809694	0.0132755	0.162709	2.04752e-06	15-16_fetal_Fibroblast	19_organoid_Fibroblast			GTGCTTCGTTACACTG-1-4-organoid	999_adult_Vascular endothelium	0.022648	0.175753	0.0701438	0.00877629	0.722679	999_adult_Vascular endothelium	19_organoid_Fibroblast			GTGCTTCGTTACACTG-1-4-organoid	999_adult_Melanocyte	0.00119559	0.0215733	0.00814891	0.00330245	0.96578	999_adult_Melanocyte	19_organoid_Fibroblast
GTGCTTCGTTACGTAC-1-4-organoid	15-16	0.0753397	0.69145	0.0231295	0.067712	0.142369	15-16			GTGCTTCGTTACGTAC-1-4-organoid	999_adult_Mural cell	0.013854	0.0546006	0.128361	0.116579	0.686605	999_adult_Mural cell	19_organoid_Fibroblast			GTGCTTCGTTACGTAC-1-4-organoid	999_adult_Keratinocyte	0.206999	0.031594	0.058094	0.0537685	0.649545	999_adult_Keratinocyte	19_organoid_Fibroblast			GTGCTTCGTTACGTAC-1-4-organoid	999_adult_Schwann cell	0.00155319	0.1124	0.0230435	0.0127883	0.850215	999_adult_Schwann cell	19_organoid_Fibroblast			GTGCTTCGTTACGTAC-1-4-organoid	15-16_fetal_Fibroblast	0.138536	0.809506	0.0100992	0.0181843	0.0236745	15-16_fetal_Fibroblast	19_organoid_Fibroblast			GTGCTTCGTTACGTAC-1-4-organoid	999_adult_Vascular endothelium	0.0137329	0.0384763	0.0316076	0.0447683	0.871415	999_adult_Vascular endothelium	19_organoid_Fibroblast			GTGCTTCGTTACGTAC-1-4-organoid	999_adult_Melanocyte	0.000670406	0.000770472	0.0124922	0.0252364	0.960831	999_adult_Melanocyte	19_organoid_Fibroblast
GTGCTTCGTTCGAGCC-1-4-organoid	15-16	0.35068	0.457803	0.00118466	0.0840395	0.106294	15-16			GTGCTTCGTTCGAGCC-1-4-organoid	999_adult_Mural cell	0.00128555	0.000812113	0.0173711	0.00309307	0.977438	999_adult_Mural cell	19_organoid_Fibroblast			GTGCTTCGTTCGAGCC-1-4-organoid	999_adult_Keratinocyte	0.149478	0.121277	0.0416809	0.0286785	0.658885	999_adult_Keratinocyte	19_organoid_Fibroblast			GTGCTTCGTTCGAGCC-1-4-organoid	999_adult_Schwann cell	0.00895881	0.0785692	0.0179929	0.022679	0.8718	999_adult_Schwann cell	19_organoid_Fibroblast			GTGCTTCGTTCGAGCC-1-4-organoid	12-14_fetal_Fibroblast	0.889355	0.0316698	0.000870291	0.0333986	0.0447061	12-14_fetal_Fibroblast	19_organoid_Fibroblast			GTGCTTCGTTCGAGCC-1-4-organoid	999_adult_Vascular endothelium	0.00319981	0.0142243	0.0471363	0.0149069	0.920533	999_adult_Vascular endothelium	19_organoid_Fibroblast			GTGCTTCGTTCGAGCC-1-4-organoid	999_adult_Melanocyte	0.000251294	0.000729881	0.00322599	0.00822024	0.987573	999_adult_Melanocyte	19_organoid_Fibroblast
GTGCTTCTCGGTTAGT-1-4-organoid	9-11	0.255462	0.298786	0.00042723	0.370496	0.074829	9-11			GTGCTTCTCGGTTAGT-1-4-organoid	999_adult_Mural cell	0.0381798	0.00226642	0.023856	0.10018	0.835517	999_adult_Mural cell	19_organoid_Fibroblast			GTGCTTCTCGGTTAGT-1-4-organoid	999_adult_Keratinocyte	0.199817	0.0188343	0.0452247	0.0423923	0.693732	999_adult_Keratinocyte	19_organoid_Fibroblast			GTGCTTCTCGGTTAGT-1-4-organoid	999_adult_Schwann cell	0.00822733	0.0210904	0.00570988	0.0378883	0.927084	999_adult_Schwann cell	19_organoid_Fibroblast			GTGCTTCTCGGTTAGT-1-4-organoid	12-14_fetal_Fibroblast	0.707788	0.111179	0.000208345	0.162447	0.0183774	12-14_fetal_Fibroblast	19_organoid_Fibroblast			GTGCTTCTCGGTTAGT-1-4-organoid	999_adult_Vascular endothelium	0.0113093	0.0112217	0.0144491	0.0408179	0.922202	999_adult_Vascular endothelium	19_organoid_Fibroblast			GTGCTTCTCGGTTAGT-1-4-organoid	999_adult_Melanocyte	0.000288462	0.000517863	0.00318179	0.0149487	0.981063	999_adult_Melanocyte	19_organoid_Fibroblast
GTGGAAGAGAGAGCGG-1-4-organoid	15-16	0.00556045	0.61879	0.0160058	0.000328732	0.359315	15-16			GTGGAAGAGAGAGCGG-1-4-organoid	15-16_fetal_Mural cell	0.145638	0.50117	0.122826	0.230349	1.7807e-05	15-16_fetal_Mural cell	19_organoid_Keratinocyte			GTGGAAGAGAGAGCGG-1-4-organoid	15-16_fetal_Keratinocyte	0.180848	0.664473	0.0331137	0.0303223	0.0912429	15-16_fetal_Keratinocyte	19_organoid_Keratinocyte			GTGGAAGAGAGAGCGG-1-4-organoid	15-16_fetal_Schwann cell	0.00211228	0.377681	0.286938	0.00446946	0.328799	15-16_fetal_Schwann cell	19_organoid_Keratinocyte			GTGGAAGAGAGAGCGG-1-4-organoid	15-16_fetal_Fibroblast	0.00536389	0.408122	0.352455	0.234059	4.70794e-10	15-16_fetal_Fibroblast	19_organoid_Keratinocyte			GTGGAAGAGAGAGCGG-1-4-organoid	15-16_fetal_Vascular endothelium	0.0895837	0.473957	0.178637	0.0567233	0.201099	15-16_fetal_Vascular endothelium	19_organoid_Keratinocyte			GTGGAAGAGAGAGCGG-1-4-organoid	999_adult_Melanocyte	0.0111766	0.0919021	0.0409657	0.103034	0.752922	999_adult_Melanocyte	19_organoid_Keratinocyte
GTGGAAGAGGAATGTT-1-4-organoid	15-16	0.0794928	0.737177	0.0143175	0.051401	0.117612	15-16			GTGGAAGAGGAATGTT-1-4-organoid	7-8_fetal_Mural cell	0.115996	0.228148	0.432995	0.153251	0.0696099	7-8_fetal_Mural cell	19_organoid_Fibroblast			GTGGAAGAGGAATGTT-1-4-organoid	999_adult_Keratinocyte	0.108147	0.0689491	0.0548623	0.0728703	0.695171	999_adult_Keratinocyte	19_organoid_Fibroblast			GTGGAAGAGGAATGTT-1-4-organoid	999_adult_Schwann cell	0.001902	0.0990314	0.0386246	0.00656915	0.853873	999_adult_Schwann cell	19_organoid_Fibroblast			GTGGAAGAGGAATGTT-1-4-organoid	15-16_fetal_Fibroblast	0.0892445	0.836585	0.0235412	0.0504638	0.000165059	15-16_fetal_Fibroblast	19_organoid_Fibroblast			GTGGAAGAGGAATGTT-1-4-organoid	999_adult_Vascular endothelium	0.0239679	0.0563256	0.0407599	0.0310166	0.84793	999_adult_Vascular endothelium	19_organoid_Fibroblast			GTGGAAGAGGAATGTT-1-4-organoid	999_adult_Melanocyte	0.000328386	0.00199084	0.00561787	0.0195949	0.972468	999_adult_Melanocyte	19_organoid_Fibroblast
GTGGAAGAGTCCGCCA-1-4-organoid	15-16	0.259608	0.696842	0.00324912	0.00129029	0.0390114	15-16			GTGGAAGAGTCCGCCA-1-4-organoid	999_adult_Mural cell	0.0353855	0.0945149	0.128909	0.00961836	0.731572	999_adult_Mural cell	19_organoid_Fibroblast			GTGGAAGAGTCCGCCA-1-4-organoid	999_adult_Keratinocyte	0.180367	0.106334	0.0457649	0.0362141	0.63132	999_adult_Keratinocyte	19_organoid_Fibroblast			GTGGAAGAGTCCGCCA-1-4-organoid	999_adult_Schwann cell	0.00875553	0.266251	0.0227079	0.00194046	0.700345	999_adult_Schwann cell	19_organoid_Fibroblast			GTGGAAGAGTCCGCCA-1-4-organoid	15-16_fetal_Fibroblast	0.392254	0.596361	0.00228281	0.00908792	1.40417e-05	15-16_fetal_Fibroblast	19_organoid_Fibroblast			GTGGAAGAGTCCGCCA-1-4-organoid	999_adult_Vascular endothelium	0.0226531	0.0492302	0.0285355	0.0106219	0.888959	999_adult_Vascular endothelium	19_organoid_Fibroblast			GTGGAAGAGTCCGCCA-1-4-organoid	999_adult_Melanocyte	0.000451624	0.00163374	0.00350098	0.00343301	0.990981	999_adult_Melanocyte	19_organoid_Fibroblast
GTGGAAGCAAATTGGA-1-4-organoid	15-16	0.32906	0.624955	0.000132835	0.00548103	0.0403716	15-16			GTGGAAGCAAATTGGA-1-4-organoid	999_adult_Mural cell	0.000197237	0.0170617	0.000807958	7.40686e-05	0.981859	999_adult_Mural cell	19_organoid_Schwann cell			GTGGAAGCAAATTGGA-1-4-organoid	15-16_fetal_Keratinocyte	0.0371837	0.725955	0.120654	0.029696	0.086512	15-16_fetal_Keratinocyte	19_organoid_Schwann cell			GTGGAAGCAAATTGGA-1-4-organoid	15-16_fetal_Schwann cell	0.205819	0.736792	0.0174096	0.0201402	0.0198394	15-16_fetal_Schwann cell	19_organoid_Schwann cell			GTGGAAGCAAATTGGA-1-4-organoid	15-16_fetal_Fibroblast	0.122578	0.476482	5.56033e-05	0.1816	0.219285	15-16_fetal_Fibroblast	19_organoid_Schwann cell			GTGGAAGCAAATTGGA-1-4-organoid	999_adult_Vascular endothelium	0.0101566	0.1631	0.0771838	0.00556457	0.743995	999_adult_Vascular endothelium	19_organoid_Schwann cell			GTGGAAGCAAATTGGA-1-4-organoid	999_adult_Melanocyte	0.00253185	0.0225223	0.00539678	0.0130527	0.956496	999_adult_Melanocyte	19_organoid_Schwann cell
GTGGAAGCAAGAGGCT-1-4-organoid	15-16	0.157873	0.669837	0.00394535	0.0617997	0.106545	15-16			GTGGAAGCAAGAGGCT-1-4-organoid	999_adult_Mural cell	0.00603532	0.0236546	0.217815	0.0274046	0.725091	999_adult_Mural cell	19_organoid_Fibroblast			GTGGAAGCAAGAGGCT-1-4-organoid	999_adult_Keratinocyte	0.181595	0.0404639	0.0704645	0.0575037	0.649972	999_adult_Keratinocyte	19_organoid_Fibroblast			GTGGAAGCAAGAGGCT-1-4-organoid	999_adult_Schwann cell	0.00909148	0.125272	0.014551	0.00830894	0.842777	999_adult_Schwann cell	19_organoid_Fibroblast			GTGGAAGCAAGAGGCT-1-4-organoid	15-16_fetal_Fibroblast	0.206881	0.590285	0.0021157	0.200368	0.000350381	15-16_fetal_Fibroblast	19_organoid_Fibroblast			GTGGAAGCAAGAGGCT-1-4-organoid	999_adult_Vascular endothelium	0.0517686	0.04072	0.0261059	0.0173407	0.864065	999_adult_Vascular endothelium	19_organoid_Fibroblast			GTGGAAGCAAGAGGCT-1-4-organoid	999_adult_Melanocyte	0.000393678	0.00127765	0.00229213	0.00242432	0.993612	999_adult_Melanocyte	19_organoid_Fibroblast
GTGGAAGCATAGTCAC-1-4-organoid	15-16	0.319765	0.376323	0.0024675	0.255597	0.0458485	15-16			GTGGAAGCATAGTCAC-1-4-organoid	999_adult_Mural cell	0.0778102	0.0445922	0.138016	0.121446	0.618135	999_adult_Mural cell	19_organoid_Fibroblast			GTGGAAGCATAGTCAC-1-4-organoid	999_adult_Keratinocyte	0.426218	0.0744756	0.00704443	0.0117137	0.480549	999_adult_Keratinocyte	19_organoid_Fibroblast			GTGGAAGCATAGTCAC-1-4-organoid	999_adult_Schwann cell	0.0200448	0.0194145	0.0573298	0.00274453	0.900466	999_adult_Schwann cell	19_organoid_Fibroblast			GTGGAAGCATAGTCAC-1-4-organoid	15-16_fetal_Fibroblast	0.135241	0.721516	1.752e-05	0.0109386	0.132287	15-16_fetal_Fibroblast	19_organoid_Fibroblast			GTGGAAGCATAGTCAC-1-4-organoid	999_adult_Vascular endothelium	0.0156995	0.0143023	0.0837124	0.047138	0.839148	999_adult_Vascular endothelium	19_organoid_Fibroblast			GTGGAAGCATAGTCAC-1-4-organoid	999_adult_Melanocyte	0.00120904	0.000956528	0.0102127	0.0207872	0.966835	999_adult_Melanocyte	19_organoid_Fibroblast
GTGGAAGGTACCATAC-1-4-organoid	12-14	0.7461	0.158689	0.0101908	0.0610401	0.0239797	12-14			GTGGAAGGTACCATAC-1-4-organoid	12-14_fetal_Mural cell	0.284902	0.265696	0.179913	0.0584166	0.211072	12-14_fetal_Mural cell	19_organoid_Fibroblast			GTGGAAGGTACCATAC-1-4-organoid	999_adult_Keratinocyte	0.279948	0.156023	0.00719339	0.0162174	0.540618	999_adult_Keratinocyte	19_organoid_Fibroblast			GTGGAAGGTACCATAC-1-4-organoid	999_adult_Schwann cell	0.02835	0.0164145	0.0607951	0.000779531	0.893661	999_adult_Schwann cell	19_organoid_Fibroblast			GTGGAAGGTACCATAC-1-4-organoid	15-16_fetal_Fibroblast	0.100281	0.57278	2.59344e-05	0.000184645	0.326729	15-16_fetal_Fibroblast	19_organoid_Fibroblast			GTGGAAGGTACCATAC-1-4-organoid	999_adult_Vascular endothelium	0.0941469	0.0619385	0.0549242	0.0278415	0.761149	999_adult_Vascular endothelium	19_organoid_Fibroblast			GTGGAAGGTACCATAC-1-4-organoid	999_adult_Melanocyte	0.000580765	0.000602127	0.00357827	0.00551681	0.989722	999_adult_Melanocyte	19_organoid_Fibroblast
GTGGAAGGTCAGGCAA-1-4-organoid	999	0.279318	0.236257	0.00735679	0.196796	0.280272	999			GTGGAAGGTCAGGCAA-1-4-organoid	999_adult_Mural cell	0.000520946	0.00393588	0.0284508	0.0209339	0.946158	999_adult_Mural cell	19_organoid_Fibroblast			GTGGAAGGTCAGGCAA-1-4-organoid	999_adult_Keratinocyte	0.165386	0.087061	0.0171226	0.0208102	0.70962	999_adult_Keratinocyte	19_organoid_Fibroblast			GTGGAAGGTCAGGCAA-1-4-organoid	999_adult_Schwann cell	0.0122039	0.0166716	0.0277207	0.0325259	0.910878	999_adult_Schwann cell	19_organoid_Fibroblast			GTGGAAGGTCAGGCAA-1-4-organoid	15-16_fetal_Fibroblast	0.287572	0.553564	0.00154931	0.0493496	0.107965	15-16_fetal_Fibroblast	19_organoid_Fibroblast			GTGGAAGGTCAGGCAA-1-4-organoid	999_adult_Vascular endothelium	0.00611652	0.0270257	0.0276844	0.032942	0.906231	999_adult_Vascular endothelium	19_organoid_Fibroblast			GTGGAAGGTCAGGCAA-1-4-organoid	999_adult_Melanocyte	0.000656568	0.00226539	0.00226933	0.0135669	0.981242	999_adult_Melanocyte	19_organoid_Fibroblast
GTGGAAGGTCCGGATC-1-4-organoid	15-16	0.0540089	0.887247	0.00481228	0.000511414	0.0534204	15-16			GTGGAAGGTCCGGATC-1-4-organoid	999_adult_Mural cell	0.000570275	0.233643	0.167677	0.00289368	0.595215	999_adult_Mural cell	19_organoid_Fibroblast			GTGGAAGGTCCGGATC-1-4-organoid	999_adult_Keratinocyte	0.0628064	0.270187	0.0517244	0.0291713	0.586111	999_adult_Keratinocyte	19_organoid_Fibroblast			GTGGAAGGTCCGGATC-1-4-organoid	999_adult_Schwann cell	0.00148379	0.462758	0.0168679	0.00240332	0.516487	999_adult_Schwann cell	19_organoid_Fibroblast			GTGGAAGGTCCGGATC-1-4-organoid	15-16_fetal_Fibroblast	0.136405	0.818988	0.00149876	0.0431059	2.99975e-06	15-16_fetal_Fibroblast	19_organoid_Fibroblast			GTGGAAGGTCCGGATC-1-4-organoid	999_adult_Vascular endothelium	0.00367376	0.126529	0.030918	0.00835571	0.830523	999_adult_Vascular endothelium	19_organoid_Fibroblast			GTGGAAGGTCCGGATC-1-4-organoid	999_adult_Melanocyte	0.000353302	0.00666429	0.00315735	0.00452816	0.985297	999_adult_Melanocyte	19_organoid_Fibroblast
GTGGAAGGTTTGCCGG-1-4-organoid	15-16	0.0806131	0.361305	0.32069	0.0729793	0.164412	15-16			GTGGAAGGTTTGCCGG-1-4-organoid	999_adult_Mural cell	0.000258583	0.00978196	0.140288	0.00808256	0.841589	999_adult_Mural cell	19_organoid_Fibroblast			GTGGAAGGTTTGCCGG-1-4-organoid	999_adult_Keratinocyte	0.380954	0.0749484	0.0310544	0.0216601	0.491383	999_adult_Keratinocyte	19_organoid_Fibroblast			GTGGAAGGTTTGCCGG-1-4-organoid	999_adult_Schwann cell	0.025146	0.0578347	0.0931258	0.00447847	0.819415	999_adult_Schwann cell	19_organoid_Fibroblast			GTGGAAGGTTTGCCGG-1-4-organoid	15-16_fetal_Fibroblast	0.0345725	0.93524	0.0052089	8.1327e-05	0.0248969	15-16_fetal_Fibroblast	19_organoid_Fibroblast			GTGGAAGGTTTGCCGG-1-4-organoid	999_adult_Vascular endothelium	0.0163111	0.0553275	0.0825458	0.0321435	0.813672	999_adult_Vascular endothelium	19_organoid_Fibroblast			GTGGAAGGTTTGCCGG-1-4-organoid	999_adult_Melanocyte	0.00118325	0.00298241	0.00193238	0.00724594	0.986656	999_adult_Melanocyte	19_organoid_Fibroblast
GTGGAAGTCATGAGAA-1-4-organoid	15-16	0.0384974	0.660205	0.000315364	0.00273967	0.298243	15-16			GTGGAAGTCATGAGAA-1-4-organoid	15-16_fetal_Mural cell	0.154478	0.632455	0.00747843	0.196936	0.00865167	15-16_fetal_Mural cell	19_organoid_Keratinocyte			GTGGAAGTCATGAGAA-1-4-organoid	12-14_fetal_Keratinocyte	0.412838	0.159942	0.0443352	0.0328643	0.350021	12-14_fetal_Keratinocyte	19_organoid_Keratinocyte			GTGGAAGTCATGAGAA-1-4-organoid	999_adult_Schwann cell	0.00787754	0.267312	0.0164053	0.00913878	0.699266	999_adult_Schwann cell	19_organoid_Keratinocyte			GTGGAAGTCATGAGAA-1-4-organoid	15-16_fetal_Fibroblast	0.0628237	0.770733	0.0187664	0.147677	1.35393e-08	15-16_fetal_Fibroblast	19_organoid_Keratinocyte			GTGGAAGTCATGAGAA-1-4-organoid	999_adult_Vascular endothelium	0.038558	0.182398	0.014955	0.0319586	0.73213	999_adult_Vascular endothelium	19_organoid_Keratinocyte			GTGGAAGTCATGAGAA-1-4-organoid	999_adult_Melanocyte	0.00322017	0.0133	0.00598988	0.0406147	0.936875	999_adult_Melanocyte	19_organoid_Keratinocyte
GTGGAAGTCCCAGCGA-1-4-organoid	15-16	0.00828441	0.907224	0.0303525	0.000558372	0.0535802	15-16			GTGGAAGTCCCAGCGA-1-4-organoid	15-16_fetal_Mural cell	0.000134427	0.558218	0.210793	0.000876022	0.229979	15-16_fetal_Mural cell	19_organoid_Fibroblast			GTGGAAGTCCCAGCGA-1-4-organoid	15-16_fetal_Keratinocyte	0.0440282	0.516297	0.0940152	0.0402692	0.305391	15-16_fetal_Keratinocyte	19_organoid_Fibroblast			GTGGAAGTCCCAGCGA-1-4-organoid	15-16_fetal_Schwann cell	0.00250484	0.637848	0.0517746	0.00128046	0.306592	15-16_fetal_Schwann cell	19_organoid_Fibroblast			GTGGAAGTCCCAGCGA-1-4-organoid	15-16_fetal_Fibroblast	0.016637	0.913571	0.0125146	0.0572587	1.83469e-05	15-16_fetal_Fibroblast	19_organoid_Fibroblast			GTGGAAGTCCCAGCGA-1-4-organoid	999_adult_Vascular endothelium	0.0104324	0.156819	0.0956226	0.0084559	0.72867	999_adult_Vascular endothelium	19_organoid_Fibroblast			GTGGAAGTCCCAGCGA-1-4-organoid	999_adult_Melanocyte	0.00150809	0.0203134	0.0119748	0.00699683	0.959207	999_adult_Melanocyte	19_organoid_Fibroblast
GTGGAAGTCCGTATGA-1-4-organoid	12-14	0.586504	0.360127	0.02861	0.00249418	0.0222652	12-14			GTGGAAGTCCGTATGA-1-4-organoid	999_adult_Mural cell	0.0168206	0.405332	0.168246	0.00423923	0.405362	999_adult_Mural cell	19_organoid_Fibroblast			GTGGAAGTCCGTATGA-1-4-organoid	999_adult_Keratinocyte	0.109478	0.37672	0.00448261	0.0106477	0.498671	999_adult_Keratinocyte	19_organoid_Fibroblast			GTGGAAGTCCGTATGA-1-4-organoid	999_adult_Schwann cell	0.0143198	0.0515	0.123859	0.000390213	0.809931	999_adult_Schwann cell	19_organoid_Fibroblast			GTGGAAGTCCGTATGA-1-4-organoid	15-16_fetal_Fibroblast	0.107492	0.803907	9.53509e-05	7.67667e-06	0.088498	15-16_fetal_Fibroblast	19_organoid_Fibroblast			GTGGAAGTCCGTATGA-1-4-organoid	999_adult_Vascular endothelium	0.0252113	0.112791	0.0586548	0.0113571	0.791986	999_adult_Vascular endothelium	19_organoid_Fibroblast			GTGGAAGTCCGTATGA-1-4-organoid	999_adult_Melanocyte	0.000676708	0.00145455	0.00368439	0.00445955	0.989725	999_adult_Melanocyte	19_organoid_Fibroblast
GTGGAAGTCGCTTGCT-1-4-organoid	9-11	0.404522	0.100882	0.00330965	0.420323	0.0709639	9-11			GTGGAAGTCGCTTGCT-1-4-organoid	999_adult_Mural cell	0.00530479	0.00186344	0.0509562	0.0196157	0.92226	999_adult_Mural cell	19_organoid_Fibroblast			GTGGAAGTCGCTTGCT-1-4-organoid	999_adult_Keratinocyte	0.302973	0.0550403	0.0243346	0.0183558	0.599297	999_adult_Keratinocyte	19_organoid_Fibroblast			GTGGAAGTCGCTTGCT-1-4-organoid	999_adult_Schwann cell	0.0205175	0.0159023	0.0162459	0.00873198	0.938602	999_adult_Schwann cell	19_organoid_Fibroblast			GTGGAAGTCGCTTGCT-1-4-organoid	999_adult_Fibroblast	0.140823	0.0420282	0.000150296	0.0166258	0.800372	999_adult_Fibroblast	19_organoid_Fibroblast			GTGGAAGTCGCTTGCT-1-4-organoid	999_adult_Vascular endothelium	0.0176983	0.0135489	0.042569	0.0319034	0.89428	999_adult_Vascular endothelium	19_organoid_Fibroblast			GTGGAAGTCGCTTGCT-1-4-organoid	999_adult_Melanocyte	0.000259319	0.000336214	0.00195752	0.0032229	0.994224	999_adult_Melanocyte	19_organoid_Fibroblast
GTGGAAGTCGGACCAC-1-4-organoid	12-14	0.714741	0.0592955	0.131883	0.0347502	0.0593305	12-14			GTGGAAGTCGGACCAC-1-4-organoid	999_adult_Mural cell	0.0288626	0.0577256	0.274376	0.0279207	0.611115	999_adult_Mural cell	19_organoid_Fibroblast			GTGGAAGTCGGACCAC-1-4-organoid	999_adult_Keratinocyte	0.371795	0.0371322	0.0152272	0.0181108	0.557735	999_adult_Keratinocyte	19_organoid_Fibroblast			GTGGAAGTCGGACCAC-1-4-organoid	999_adult_Schwann cell	0.0445391	0.010566	0.0828223	0.00138591	0.860687	999_adult_Schwann cell	19_organoid_Fibroblast			GTGGAAGTCGGACCAC-1-4-organoid	15-16_fetal_Fibroblast	0.298507	0.607174	0.00607278	3.97033e-05	0.088206	15-16_fetal_Fibroblast	19_organoid_Fibroblast			GTGGAAGTCGGACCAC-1-4-organoid	999_adult_Vascular endothelium	0.0991848	0.0457008	0.0389724	0.0368621	0.77928	999_adult_Vascular endothelium	19_organoid_Fibroblast			GTGGAAGTCGGACCAC-1-4-organoid	999_adult_Melanocyte	0.00132587	0.00140953	0.00153243	0.00389034	0.991842	999_adult_Melanocyte	19_organoid_Fibroblast
GTGGAAGTCTCATTGT-1-4-organoid	12-14	0.451016	0.44205	0.000402062	0.0434841	0.0630478	12-14			GTGGAAGTCTCATTGT-1-4-organoid	999_adult_Mural cell	0.0821734	0.0117583	0.0183318	0.0236228	0.864114	999_adult_Mural cell	19_organoid_Fibroblast			GTGGAAGTCTCATTGT-1-4-organoid	999_adult_Keratinocyte	0.229766	0.0164237	0.0426137	0.039209	0.671988	999_adult_Keratinocyte	19_organoid_Fibroblast			GTGGAAGTCTCATTGT-1-4-organoid	999_adult_Schwann cell	0.00689098	0.057608	0.00353242	0.00971281	0.922256	999_adult_Schwann cell	19_organoid_Fibroblast			GTGGAAGTCTCATTGT-1-4-organoid	12-14_fetal_Fibroblast	0.640054	0.263978	9.87609e-05	0.00506066	0.0908085	12-14_fetal_Fibroblast	19_organoid_Fibroblast			GTGGAAGTCTCATTGT-1-4-organoid	999_adult_Vascular endothelium	0.0180072	0.0297673	0.00800863	0.0223936	0.921823	999_adult_Vascular endothelium	19_organoid_Fibroblast			GTGGAAGTCTCATTGT-1-4-organoid	999_adult_Melanocyte	0.000250753	0.000698305	0.00175827	0.00678862	0.990504	999_adult_Melanocyte	19_organoid_Fibroblast
GTGGAGAAGCCATCCG-1-4-organoid	15-16	0.203511	0.760782	0.000557291	0.00773049	0.027419	15-16			GTGGAGAAGCCATCCG-1-4-organoid	7-8_fetal_Mural cell	0.106571	0.325152	0.329083	0.0243496	0.214845	7-8_fetal_Mural cell	19_organoid_Fibroblast			GTGGAGAAGCCATCCG-1-4-organoid	999_adult_Keratinocyte	0.0796172	0.186539	0.074435	0.0502822	0.609127	999_adult_Keratinocyte	19_organoid_Fibroblast			GTGGAGAAGCCATCCG-1-4-organoid	999_adult_Schwann cell	0.00458924	0.226355	0.0171744	0.00253996	0.749341	999_adult_Schwann cell	19_organoid_Fibroblast			GTGGAGAAGCCATCCG-1-4-organoid	15-16_fetal_Fibroblast	0.239793	0.643572	0.00216524	0.114454	1.64803e-05	15-16_fetal_Fibroblast	19_organoid_Fibroblast			GTGGAGAAGCCATCCG-1-4-organoid	999_adult_Vascular endothelium	0.0325333	0.0642593	0.0387514	0.0143254	0.85013	999_adult_Vascular endothelium	19_organoid_Fibroblast			GTGGAGAAGCCATCCG-1-4-organoid	999_adult_Melanocyte	0.000174611	0.000983456	0.00303273	0.00368227	0.992127	999_adult_Melanocyte	19_organoid_Fibroblast
GTGGAGAAGGACATCG-1-4-organoid	15-16	0.0859949	0.863338	0.0026154	0.00617143	0.0418801	15-16			GTGGAGAAGGACATCG-1-4-organoid	999_adult_Mural cell	0.00120789	0.189947	0.105947	0.00256571	0.700333	999_adult_Mural cell	19_organoid_Fibroblast			GTGGAGAAGGACATCG-1-4-organoid	999_adult_Keratinocyte	0.0848726	0.274514	0.0254945	0.039462	0.575657	999_adult_Keratinocyte	19_organoid_Fibroblast			GTGGAGAAGGACATCG-1-4-organoid	999_adult_Schwann cell	0.00310587	0.397763	0.0444759	0.00135919	0.553296	999_adult_Schwann cell	19_organoid_Fibroblast			GTGGAGAAGGACATCG-1-4-organoid	15-16_fetal_Fibroblast	0.056828	0.871614	6.98517e-05	4.13106e-05	0.071447	15-16_fetal_Fibroblast	19_organoid_Fibroblast			GTGGAGAAGGACATCG-1-4-organoid	999_adult_Vascular endothelium	0.014474	0.149935	0.0308311	0.0198424	0.784918	999_adult_Vascular endothelium	19_organoid_Fibroblast			GTGGAGAAGGACATCG-1-4-organoid	999_adult_Melanocyte	0.000932695	0.00466229	0.00756778	0.00915946	0.977678	999_adult_Melanocyte	19_organoid_Fibroblast
GTGGAGAAGTCAGAGC-1-4-organoid	999	0.205205	0.0168283	0.131912	0.00256079	0.643493	999			GTGGAGAAGTCAGAGC-1-4-organoid	9-11_fetal_Mural cell	0.0290853	0.028003	0.323315	0.591606	0.0279912	9-11_fetal_Mural cell	19_organoid_Keratinocyte			GTGGAGAAGTCAGAGC-1-4-organoid	12-14_fetal_Keratinocyte	0.558026	0.149508	0.0410028	0.0413356	0.210127	12-14_fetal_Keratinocyte	19_organoid_Keratinocyte			GTGGAGAAGTCAGAGC-1-4-organoid	7-8_fetal_Schwann cell	0.0241286	0.0403174	0.544103	0.0562098	0.335241	7-8_fetal_Schwann cell	19_organoid_Keratinocyte			GTGGAGAAGTCAGAGC-1-4-organoid	7-8_fetal_Fibroblast	0.0792145	0.0403603	0.480804	0.399621	2.37862e-09	7-8_fetal_Fibroblast	19_organoid_Keratinocyte			GTGGAGAAGTCAGAGC-1-4-organoid	999_adult_Vascular endothelium	0.077739	0.0113979	0.211091	0.0771187	0.622653	999_adult_Vascular endothelium	19_organoid_Keratinocyte			GTGGAGAAGTCAGAGC-1-4-organoid	999_adult_Melanocyte	0.0619661	0.0173305	0.134451	0.0906424	0.69561	999_adult_Melanocyte	19_organoid_Keratinocyte
GTGGAGACAGACCAGA-1-4-organoid	15-16	0.0232332	0.740148	0.000255249	0.000413192	0.23595	15-16			GTGGAGACAGACCAGA-1-4-organoid	15-16_fetal_Mural cell	0.249528	0.717667	0.00820492	0.0210469	0.00355248	15-16_fetal_Mural cell	19_organoid_Keratinocyte			GTGGAGACAGACCAGA-1-4-organoid	12-14_fetal_Keratinocyte	0.409147	0.183153	0.0851014	0.0384366	0.284162	12-14_fetal_Keratinocyte	19_organoid_Keratinocyte			GTGGAGACAGACCAGA-1-4-organoid	999_adult_Schwann cell	0.00413825	0.430805	0.0145462	0.00151631	0.548994	999_adult_Schwann cell	19_organoid_Keratinocyte			GTGGAGACAGACCAGA-1-4-organoid	15-16_fetal_Fibroblast	0.065322	0.8297	0.0884989	0.0164793	1.9989e-08	15-16_fetal_Fibroblast	19_organoid_Keratinocyte			GTGGAGACAGACCAGA-1-4-organoid	999_adult_Vascular endothelium	0.0349953	0.258786	0.0200091	0.0185581	0.667652	999_adult_Vascular endothelium	19_organoid_Keratinocyte			GTGGAGACAGACCAGA-1-4-organoid	999_adult_Melanocyte	0.0021833	0.0158037	0.00528089	0.0229139	0.953818	999_adult_Melanocyte	19_organoid_Keratinocyte
GTGGAGACAGCACCCA-1-4-organoid	12-14	0.490624	0.44108	0.00192046	0.00186102	0.064514	12-14			GTGGAGACAGCACCCA-1-4-organoid	999_adult_Mural cell	0.271661	0.0641987	0.0751364	0.0116917	0.577312	999_adult_Mural cell	19_organoid_Adipocyte			GTGGAGACAGCACCCA-1-4-organoid	999_adult_Keratinocyte	0.267016	0.024808	0.035217	0.0357173	0.637242	999_adult_Keratinocyte	19_organoid_Adipocyte			GTGGAGACAGCACCCA-1-4-organoid	999_adult_Schwann cell	0.00410638	0.130006	0.00950897	0.00146227	0.854916	999_adult_Schwann cell	19_organoid_Adipocyte			GTGGAGACAGCACCCA-1-4-organoid	12-14_fetal_Fibroblast	0.631773	0.336146	0.000358461	2.71239e-05	0.0316959	12-14_fetal_Fibroblast	19_organoid_Adipocyte			GTGGAGACAGCACCCA-1-4-organoid	999_adult_Vascular endothelium	0.0233234	0.0402771	0.0138386	0.0135561	0.909005	999_adult_Vascular endothelium	19_organoid_Adipocyte			GTGGAGACAGCACCCA-1-4-organoid	999_adult_Melanocyte	0.000494259	0.000759216	0.00433475	0.00614759	0.988264	999_adult_Melanocyte	19_organoid_Adipocyte
GTGGAGAGTAACACGG-1-4-organoid	15-16	0.108838	0.833191	0.00165302	0.0111884	0.0451295	15-16			GTGGAGAGTAACACGG-1-4-organoid	999_adult_Mural cell	0.00902986	0.049308	0.167537	0.0156071	0.758518	999_adult_Mural cell	19_organoid_Fibroblast			GTGGAGAGTAACACGG-1-4-organoid	999_adult_Keratinocyte	0.138046	0.0846737	0.0699982	0.0484301	0.658852	999_adult_Keratinocyte	19_organoid_Fibroblast			GTGGAGAGTAACACGG-1-4-organoid	999_adult_Schwann cell	0.00235502	0.259197	0.0179497	0.00539568	0.715103	999_adult_Schwann cell	19_organoid_Fibroblast			GTGGAGAGTAACACGG-1-4-organoid	15-16_fetal_Fibroblast	0.287993	0.667923	0.00487394	0.0391699	4.01997e-05	15-16_fetal_Fibroblast	19_organoid_Fibroblast			GTGGAGAGTAACACGG-1-4-organoid	999_adult_Vascular endothelium	0.0139242	0.0491958	0.0314967	0.0205647	0.884819	999_adult_Vascular endothelium	19_organoid_Fibroblast			GTGGAGAGTAACACGG-1-4-organoid	999_adult_Melanocyte	0.000229602	0.00100475	0.00309003	0.00471114	0.990964	999_adult_Melanocyte	19_organoid_Fibroblast
GTGGAGAGTTAGTCGT-1-4-organoid	9-11	0.247693	0.232051	0.000389083	0.454257	0.0656102	9-11			GTGGAGAGTTAGTCGT-1-4-organoid	999_adult_Mural cell	0.00231019	0.00258052	0.0317942	0.0742535	0.889062	999_adult_Mural cell	19_organoid_Fibroblast			GTGGAGAGTTAGTCGT-1-4-organoid	999_adult_Keratinocyte	0.0718361	0.0771067	0.039028	0.0449902	0.767039	999_adult_Keratinocyte	19_organoid_Fibroblast			GTGGAGAGTTAGTCGT-1-4-organoid	999_adult_Schwann cell	0.00494719	0.0285412	0.0143929	0.0787119	0.873407	999_adult_Schwann cell	19_organoid_Fibroblast			GTGGAGAGTTAGTCGT-1-4-organoid	12-14_fetal_Fibroblast	0.506456	0.126797	0.000189317	0.287362	0.0791953	12-14_fetal_Fibroblast	19_organoid_Fibroblast			GTGGAGAGTTAGTCGT-1-4-organoid	999_adult_Vascular endothelium	0.00753367	0.0179181	0.0156696	0.0525228	0.906356	999_adult_Vascular endothelium	19_organoid_Fibroblast			GTGGAGAGTTAGTCGT-1-4-organoid	999_adult_Melanocyte	0.00033259	0.000622097	0.00568858	0.0159063	0.97745	999_adult_Melanocyte	19_organoid_Fibroblast
GTGGAGAGTTCCTACC-1-4-organoid	15-16	0.178831	0.517954	0.000803451	9.73693e-07	0.302411	15-16			GTGGAGAGTTCCTACC-1-4-organoid	15-16_fetal_Mural cell	0.268803	0.713881	0.00652138	0.00345312	0.00734142	15-16_fetal_Mural cell	19_organoid_Keratinocyte			GTGGAGAGTTCCTACC-1-4-organoid	12-14_fetal_Keratinocyte	0.584377	0.264547	0.0162698	0.00729426	0.127512	12-14_fetal_Keratinocyte	19_organoid_Keratinocyte			GTGGAGAGTTCCTACC-1-4-organoid	999_adult_Schwann cell	0.0133983	0.449107	0.0280477	0.000222152	0.509225	999_adult_Schwann cell	19_organoid_Keratinocyte			GTGGAGAGTTCCTACC-1-4-organoid	15-16_fetal_Fibroblast	0.395671	0.575794	0.0284723	6.2338e-05	4.86431e-09	15-16_fetal_Fibroblast	19_organoid_Keratinocyte			GTGGAGAGTTCCTACC-1-4-organoid	999_adult_Vascular endothelium	0.0369804	0.198181	0.0261425	0.00521266	0.733483	999_adult_Vascular endothelium	19_organoid_Keratinocyte			GTGGAGAGTTCCTACC-1-4-organoid	999_adult_Melanocyte	0.0118215	0.0313189	0.00654638	0.00955748	0.940756	999_adult_Melanocyte	19_organoid_Keratinocyte
GTGGAGATCGCCAATA-1-4-organoid	15-16	0.0475993	0.615166	0.000682318	0.000231257	0.336321	15-16			GTGGAGATCGCCAATA-1-4-organoid	15-16_fetal_Mural cell	0.332757	0.588509	0.00994906	0.0648631	0.00392239	15-16_fetal_Mural cell	19_organoid_Keratinocyte			GTGGAGATCGCCAATA-1-4-organoid	12-14_fetal_Keratinocyte	0.544571	0.152406	0.0403403	0.0207363	0.241946	12-14_fetal_Keratinocyte	19_organoid_Keratinocyte			GTGGAGATCGCCAATA-1-4-organoid	999_adult_Schwann cell	0.00705993	0.278799	0.0176493	0.0019872	0.694504	999_adult_Schwann cell	19_organoid_Keratinocyte			GTGGAGATCGCCAATA-1-4-organoid	15-16_fetal_Fibroblast	0.185599	0.729248	0.0586212	0.0265308	2.73655e-09	15-16_fetal_Fibroblast	19_organoid_Keratinocyte			GTGGAGATCGCCAATA-1-4-organoid	999_adult_Vascular endothelium	0.0321704	0.145376	0.0247561	0.0114062	0.786291	999_adult_Vascular endothelium	19_organoid_Keratinocyte			GTGGAGATCGCCAATA-1-4-organoid	999_adult_Melanocyte	0.00320699	0.0169029	0.0052106	0.0252223	0.949457	999_adult_Melanocyte	19_organoid_Keratinocyte
GTGGAGATCGCGTGCA-1-4-organoid	15-16	0.154202	0.788575	0.00581719	0.00558058	0.045826	15-16			GTGGAGATCGCGTGCA-1-4-organoid	999_adult_Mural cell	0.0101011	0.0706141	0.0917341	0.00907615	0.818474	999_adult_Mural cell	19_organoid_Fibroblast			GTGGAGATCGCGTGCA-1-4-organoid	999_adult_Keratinocyte	0.0925322	0.142935	0.0389792	0.0495428	0.67601	999_adult_Keratinocyte	19_organoid_Fibroblast			GTGGAGATCGCGTGCA-1-4-organoid	999_adult_Schwann cell	0.00611983	0.246563	0.0227615	0.00425067	0.720305	999_adult_Schwann cell	19_organoid_Fibroblast			GTGGAGATCGCGTGCA-1-4-organoid	15-16_fetal_Fibroblast	0.309852	0.660998	0.00929421	0.0197811	7.49592e-05	15-16_fetal_Fibroblast	19_organoid_Fibroblast			GTGGAGATCGCGTGCA-1-4-organoid	999_adult_Vascular endothelium	0.00978318	0.0730541	0.0454396	0.0180051	0.853718	999_adult_Vascular endothelium	19_organoid_Fibroblast			GTGGAGATCGCGTGCA-1-4-organoid	999_adult_Melanocyte	0.000364796	0.00248145	0.00359153	0.0119158	0.981646	999_adult_Melanocyte	19_organoid_Fibroblast
GTGGAGATCGCTTAAG-1-4-organoid	999	0.181832	0.069102	0.213291	0.000396533	0.535378	999			GTGGAGATCGCTTAAG-1-4-organoid	7-8_fetal_Mural cell	0.0731297	0.100221	0.50507	0.296271	0.0253079	7-8_fetal_Mural cell	19_organoid_Keratinocyte			GTGGAGATCGCTTAAG-1-4-organoid	12-14_fetal_Keratinocyte	0.645032	0.163319	0.0458764	0.0290448	0.116728	12-14_fetal_Keratinocyte	19_organoid_Keratinocyte			GTGGAGATCGCTTAAG-1-4-organoid	7-8_fetal_Schwann cell	0.02254	0.125317	0.646382	0.0116566	0.194104	7-8_fetal_Schwann cell	19_organoid_Keratinocyte			GTGGAGATCGCTTAAG-1-4-organoid	7-8_fetal_Fibroblast	0.14661	0.27225	0.435707	0.145433	8.13223e-11	7-8_fetal_Fibroblast	19_organoid_Keratinocyte			GTGGAGATCGCTTAAG-1-4-organoid	999_adult_Vascular endothelium	0.0556598	0.0204844	0.200487	0.0317595	0.69161	999_adult_Vascular endothelium	19_organoid_Keratinocyte			GTGGAGATCGCTTAAG-1-4-organoid	999_adult_Melanocyte	0.0575232	0.0278774	0.0947123	0.054365	0.765522	999_adult_Melanocyte	19_organoid_Keratinocyte
GTGGAGATCTATCGTT-1-4-organoid	15-16	0.069669	0.705409	0.00894915	0.0082603	0.207713	15-16			GTGGAGATCTATCGTT-1-4-organoid	999_adult_Mural cell	0.000523618	0.203392	0.15583	0.020739	0.619516	999_adult_Mural cell	19_organoid_Fibroblast			GTGGAGATCTATCGTT-1-4-organoid	999_adult_Keratinocyte	0.0535064	0.344625	0.0351432	0.033429	0.533296	999_adult_Keratinocyte	19_organoid_Fibroblast			GTGGAGATCTATCGTT-1-4-organoid	999_adult_Schwann cell	0.00286049	0.284678	0.0273464	0.014498	0.670617	999_adult_Schwann cell	19_organoid_Fibroblast			GTGGAGATCTATCGTT-1-4-organoid	15-16_fetal_Fibroblast	0.0659724	0.848568	0.00138381	0.0839429	0.000132416	15-16_fetal_Fibroblast	19_organoid_Fibroblast			GTGGAGATCTATCGTT-1-4-organoid	999_adult_Vascular endothelium	0.00908983	0.148093	0.0399675	0.0144534	0.788397	999_adult_Vascular endothelium	19_organoid_Fibroblast			GTGGAGATCTATCGTT-1-4-organoid	999_adult_Melanocyte	0.000805938	0.00605715	0.00440945	0.0114743	0.977253	999_adult_Melanocyte	19_organoid_Fibroblast
GTGGCGTAGAACTTCC-1-4-organoid	15-16	0.245435	0.583644	0.0211006	0.0573942	0.0924262	15-16			GTGGCGTAGAACTTCC-1-4-organoid	999_adult_Mural cell	0.000798935	0.0591516	0.074243	0.009124	0.856682	999_adult_Mural cell	19_organoid_Fibroblast			GTGGCGTAGAACTTCC-1-4-organoid	999_adult_Keratinocyte	0.287647	0.188383	0.0315508	0.0307184	0.461701	999_adult_Keratinocyte	19_organoid_Fibroblast			GTGGCGTAGAACTTCC-1-4-organoid	999_adult_Schwann cell	0.0240882	0.1535	0.0388937	0.0025171	0.781001	999_adult_Schwann cell	19_organoid_Fibroblast			GTGGCGTAGAACTTCC-1-4-organoid	15-16_fetal_Fibroblast	0.0276895	0.771241	0.000152585	0.000323746	0.200593	15-16_fetal_Fibroblast	19_organoid_Fibroblast			GTGGCGTAGAACTTCC-1-4-organoid	999_adult_Vascular endothelium	0.0838364	0.0861383	0.0492036	0.0248916	0.75593	999_adult_Vascular endothelium	19_organoid_Fibroblast			GTGGCGTAGAACTTCC-1-4-organoid	999_adult_Melanocyte	0.000938946	0.00183171	0.00317569	0.00288164	0.991172	999_adult_Melanocyte	19_organoid_Fibroblast
GTGGCGTAGAGGACTC-1-4-organoid	12-14	0.411438	0.203254	0.0142216	0.212609	0.158477	12-14			GTGGCGTAGAGGACTC-1-4-organoid	999_adult_Mural cell	0.00181468	0.00421265	0.107425	0.0172624	0.869285	999_adult_Mural cell	19_organoid_Fibroblast			GTGGCGTAGAGGACTC-1-4-organoid	999_adult_Keratinocyte	0.0840722	0.072205	0.0371468	0.0339787	0.772597	999_adult_Keratinocyte	19_organoid_Fibroblast			GTGGCGTAGAGGACTC-1-4-organoid	999_adult_Schwann cell	0.00774638	0.0166471	0.0275405	0.026728	0.921338	999_adult_Schwann cell	19_organoid_Fibroblast			GTGGCGTAGAGGACTC-1-4-organoid	999_adult_Fibroblast	0.43409	0.0893667	0.00706212	0.026879	0.442602	999_adult_Fibroblast	19_organoid_Fibroblast			GTGGCGTAGAGGACTC-1-4-organoid	999_adult_Vascular endothelium	0.00924774	0.0240294	0.0257547	0.034619	0.906349	999_adult_Vascular endothelium	19_organoid_Fibroblast			GTGGCGTAGAGGACTC-1-4-organoid	999_adult_Melanocyte	0.000291597	0.000867771	0.00214364	0.00576392	0.990933	999_adult_Melanocyte	19_organoid_Fibroblast
GTGGCGTAGAGTGTTA-1-4-organoid	15-16	0.106139	0.751258	0.0345239	0.0190018	0.0890778	15-16			GTGGCGTAGAGTGTTA-1-4-organoid	999_adult_Mural cell	0.00037178	0.0669048	0.118802	0.0029668	0.810954	999_adult_Mural cell	19_organoid_Fibroblast			GTGGCGTAGAGTGTTA-1-4-organoid	15-16_fetal_Keratinocyte	0.26681	0.35586	0.022817	0.0174981	0.337014	15-16_fetal_Keratinocyte	19_organoid_Fibroblast			GTGGCGTAGAGTGTTA-1-4-organoid	999_adult_Schwann cell	0.0161295	0.264208	0.0721189	0.0014022	0.646142	999_adult_Schwann cell	19_organoid_Fibroblast			GTGGCGTAGAGTGTTA-1-4-organoid	15-16_fetal_Fibroblast	0.0493776	0.912595	0.000612419	0.00011363	0.0373017	15-16_fetal_Fibroblast	19_organoid_Fibroblast			GTGGCGTAGAGTGTTA-1-4-organoid	999_adult_Vascular endothelium	0.018199	0.118496	0.0991843	0.0183448	0.745775	999_adult_Vascular endothelium	19_organoid_Fibroblast			GTGGCGTAGAGTGTTA-1-4-organoid	999_adult_Melanocyte	0.000679677	0.00417422	0.00200529	0.00357782	0.989563	999_adult_Melanocyte	19_organoid_Fibroblast
GTGGCGTGTACGTGTT-1-4-organoid	12-14	0.56269	0.312424	0.0172005	0.026542	0.0811427	12-14			GTGGCGTGTACGTGTT-1-4-organoid	999_adult_Mural cell	0.00226219	0.00296899	0.130032	0.00757777	0.857159	999_adult_Mural cell	19_organoid_Fibroblast			GTGGCGTGTACGTGTT-1-4-organoid	999_adult_Keratinocyte	0.237684	0.112459	0.0178188	0.0161463	0.615892	999_adult_Keratinocyte	19_organoid_Fibroblast			GTGGCGTGTACGTGTT-1-4-organoid	999_adult_Schwann cell	0.0062426	0.0275768	0.152711	0.00459135	0.808878	999_adult_Schwann cell	19_organoid_Fibroblast			GTGGCGTGTACGTGTT-1-4-organoid	12-14_fetal_Fibroblast	0.819	0.169566	0.00343401	0.00303602	0.00496481	12-14_fetal_Fibroblast	19_organoid_Fibroblast			GTGGCGTGTACGTGTT-1-4-organoid	999_adult_Vascular endothelium	0.00628044	0.0130029	0.0721558	0.0253269	0.883234	999_adult_Vascular endothelium	19_organoid_Fibroblast			GTGGCGTGTACGTGTT-1-4-organoid	999_adult_Melanocyte	0.00049323	0.000645016	0.00647346	0.00645137	0.985937	999_adult_Melanocyte	19_organoid_Fibroblast
GTGGCGTGTCGGTACC-1-4-organoid	7-8	0.198821	0.128255	0.495133	0.000509312	0.177281	7-8			GTGGCGTGTCGGTACC-1-4-organoid	12-14_fetal_Mural cell	0.390277	0.188456	0.238804	0.180999	0.00146343	12-14_fetal_Mural cell	19_organoid_Keratinocyte			GTGGCGTGTCGGTACC-1-4-organoid	12-14_fetal_Keratinocyte	0.61909	0.162201	0.0261962	0.0216164	0.170897	12-14_fetal_Keratinocyte	19_organoid_Keratinocyte			GTGGCGTGTCGGTACC-1-4-organoid	7-8_fetal_Schwann cell	0.0290655	0.049116	0.52786	0.00172313	0.392235	7-8_fetal_Schwann cell	19_organoid_Keratinocyte			GTGGCGTGTCGGTACC-1-4-organoid	7-8_fetal_Fibroblast	0.0653388	0.35748	0.565355	0.0118266	5.10017e-09	7-8_fetal_Fibroblast	19_organoid_Keratinocyte			GTGGCGTGTCGGTACC-1-4-organoid	999_adult_Vascular endothelium	0.0864323	0.0281472	0.228088	0.0539816	0.603351	999_adult_Vascular endothelium	19_organoid_Keratinocyte			GTGGCGTGTCGGTACC-1-4-organoid	999_adult_Melanocyte	0.0161419	0.00770311	0.0632049	0.0322767	0.880673	999_adult_Melanocyte	19_organoid_Keratinocyte
GTGGCGTGTGATCGTT-1-4-organoid	15-16	0.147734	0.77727	0.024959	0.00274235	0.0472951	15-16			GTGGCGTGTGATCGTT-1-4-organoid	999_adult_Mural cell	0.00110768	0.0483365	0.211719	0.00360049	0.735236	999_adult_Mural cell	19_organoid_Fibroblast			GTGGCGTGTGATCGTT-1-4-organoid	999_adult_Keratinocyte	0.0641554	0.18038	0.0621367	0.0445029	0.648825	999_adult_Keratinocyte	19_organoid_Fibroblast			GTGGCGTGTGATCGTT-1-4-organoid	999_adult_Schwann cell	0.00313768	0.346068	0.0365832	0.00509995	0.609111	999_adult_Schwann cell	19_organoid_Fibroblast			GTGGCGTGTGATCGTT-1-4-organoid	15-16_fetal_Fibroblast	0.252122	0.717818	0.00957903	0.0204507	3.01834e-05	15-16_fetal_Fibroblast	19_organoid_Fibroblast			GTGGCGTGTGATCGTT-1-4-organoid	999_adult_Vascular endothelium	0.00647108	0.0677072	0.0503106	0.0129759	0.862535	999_adult_Vascular endothelium	19_organoid_Fibroblast			GTGGCGTGTGATCGTT-1-4-organoid	999_adult_Melanocyte	0.000332732	0.00378556	0.00346638	0.00587339	0.986542	999_adult_Melanocyte	19_organoid_Fibroblast
GTGGCGTGTGGTACAG-1-4-organoid	12-14	0.346483	0.233448	0.161422	0.102702	0.155945	12-14			GTGGCGTGTGGTACAG-1-4-organoid	999_adult_Mural cell	0.00121136	0.0206011	0.107444	0.0172749	0.853469	999_adult_Mural cell	19_organoid_Fibroblast			GTGGCGTGTGGTACAG-1-4-organoid	999_adult_Keratinocyte	0.283472	0.11491	0.0114135	0.0251469	0.565058	999_adult_Keratinocyte	19_organoid_Fibroblast			GTGGCGTGTGGTACAG-1-4-organoid	999_adult_Schwann cell	0.0137271	0.0420513	0.0845288	0.00415629	0.855536	999_adult_Schwann cell	19_organoid_Fibroblast			GTGGCGTGTGGTACAG-1-4-organoid	15-16_fetal_Fibroblast	0.100249	0.78263	0.00151774	0.000160444	0.115443	15-16_fetal_Fibroblast	19_organoid_Fibroblast			GTGGCGTGTGGTACAG-1-4-organoid	999_adult_Vascular endothelium	0.0319122	0.0577703	0.0654873	0.0353776	0.809453	999_adult_Vascular endothelium	19_organoid_Fibroblast			GTGGCGTGTGGTACAG-1-4-organoid	999_adult_Melanocyte	0.000894471	0.00177416	0.0026868	0.0085226	0.986122	999_adult_Melanocyte	19_organoid_Fibroblast
GTGGCGTGTTGCATAC-1-4-organoid	999	0.0609537	0.199121	0.0939729	2.88504e-05	0.645924	999			GTGGCGTGTTGCATAC-1-4-organoid	7-8_fetal_Mural cell	0.0918889	0.285071	0.447176	0.158936	0.0169279	7-8_fetal_Mural cell	19_organoid_Keratinocyte			GTGGCGTGTTGCATAC-1-4-organoid	12-14_fetal_Keratinocyte	0.731642	0.059134	0.0608437	0.012648	0.135732	12-14_fetal_Keratinocyte	19_organoid_Keratinocyte			GTGGCGTGTTGCATAC-1-4-organoid	999_adult_Schwann cell	0.00634127	0.233162	0.132344	0.00596343	0.622189	999_adult_Schwann cell	19_organoid_Keratinocyte			GTGGCGTGTTGCATAC-1-4-organoid	7-8_fetal_Fibroblast	0.224615	0.374417	0.398337	0.00263168	5.49262e-11	7-8_fetal_Fibroblast	19_organoid_Keratinocyte			GTGGCGTGTTGCATAC-1-4-organoid	999_adult_Vascular endothelium	0.0365413	0.0391578	0.0946418	0.0151974	0.814462	999_adult_Vascular endothelium	19_organoid_Keratinocyte			GTGGCGTGTTGCATAC-1-4-organoid	999_adult_Melanocyte	0.0106955	0.0365814	0.00522387	0.0111523	0.936347	999_adult_Melanocyte	19_organoid_Keratinocyte
GTGGCGTTCCTACACC-1-4-organoid	15-16	0.0902825	0.863644	0.00948322	0.002444	0.0341463	15-16			GTGGCGTTCCTACACC-1-4-organoid	999_adult_Mural cell	0.00496426	0.121793	0.283187	0.00523288	0.584823	999_adult_Mural cell	19_organoid_Fibroblast			GTGGCGTTCCTACACC-1-4-organoid	999_adult_Keratinocyte	0.10006	0.141581	0.0954053	0.0505873	0.612367	999_adult_Keratinocyte	19_organoid_Fibroblast			GTGGCGTTCCTACACC-1-4-organoid	999_adult_Schwann cell	0.00330541	0.367337	0.0295942	0.00250966	0.597253	999_adult_Schwann cell	19_organoid_Fibroblast			GTGGCGTTCCTACACC-1-4-organoid	15-16_fetal_Fibroblast	0.14853	0.799634	0.00932565	0.0424964	1.47995e-05	15-16_fetal_Fibroblast	19_organoid_Fibroblast			GTGGCGTTCCTACACC-1-4-organoid	999_adult_Vascular endothelium	0.0103383	0.0726912	0.0464075	0.0124249	0.858138	999_adult_Vascular endothelium	19_organoid_Fibroblast			GTGGCGTTCCTACACC-1-4-organoid	999_adult_Melanocyte	0.000364467	0.00268845	0.0045554	0.00507012	0.987322	999_adult_Melanocyte	19_organoid_Fibroblast
GTGGCGTTCGGAGTGA-1-4-organoid	15-16	0.00925729	0.861604	0.0815541	0.000146087	0.0474387	15-16			GTGGCGTTCGGAGTGA-1-4-organoid	999_adult_Mural cell	2.09775e-05	0.388883	0.16848	0.000171644	0.442444	999_adult_Mural cell	19_organoid_Fibroblast			GTGGCGTTCGGAGTGA-1-4-organoid	999_adult_Keratinocyte	0.0398771	0.302349	0.257988	0.0478241	0.351962	999_adult_Keratinocyte	19_organoid_Fibroblast			GTGGCGTTCGGAGTGA-1-4-organoid	15-16_fetal_Schwann cell	0.0154358	0.78507	0.0865099	0.00241056	0.110573	15-16_fetal_Schwann cell	19_organoid_Fibroblast			GTGGCGTTCGGAGTGA-1-4-organoid	15-16_fetal_Fibroblast	0.0175931	0.823346	0.0997427	0.0593166	1.39572e-06	15-16_fetal_Fibroblast	19_organoid_Fibroblast			GTGGCGTTCGGAGTGA-1-4-organoid	999_adult_Vascular endothelium	0.0102648	0.118662	0.0760738	0.00688422	0.788115	999_adult_Vascular endothelium	19_organoid_Fibroblast			GTGGCGTTCGGAGTGA-1-4-organoid	999_adult_Melanocyte	0.00719239	0.0448482	0.0177017	0.00675126	0.923506	999_adult_Melanocyte	19_organoid_Fibroblast
GTGGCGTTCTAATTCC-1-4-organoid	15-16	0.170559	0.465658	0.00257683	1.71649e-05	0.361189	15-16			GTGGCGTTCTAATTCC-1-4-organoid	15-16_fetal_Mural cell	0.153404	0.679728	0.0332002	0.00907628	0.124592	15-16_fetal_Mural cell	19_organoid_Keratinocyte			GTGGCGTTCTAATTCC-1-4-organoid	12-14_fetal_Keratinocyte	0.591991	0.238312	0.0410621	0.0118803	0.116755	12-14_fetal_Keratinocyte	19_organoid_Keratinocyte			GTGGCGTTCTAATTCC-1-4-organoid	999_adult_Schwann cell	0.0239496	0.399872	0.0581084	0.00133094	0.516739	999_adult_Schwann cell	19_organoid_Keratinocyte			GTGGCGTTCTAATTCC-1-4-organoid	15-16_fetal_Fibroblast	0.353751	0.564744	0.0811533	0.000351313	2.78703e-08	15-16_fetal_Fibroblast	19_organoid_Keratinocyte			GTGGCGTTCTAATTCC-1-4-organoid	999_adult_Vascular endothelium	0.0345513	0.107296	0.0619267	0.00707869	0.789147	999_adult_Vascular endothelium	19_organoid_Keratinocyte			GTGGCGTTCTAATTCC-1-4-organoid	999_adult_Melanocyte	0.0107085	0.0229364	0.00571903	0.0130319	0.947604	999_adult_Melanocyte	19_organoid_Keratinocyte
GTGGGAAAGCGTACAG-1-4-organoid	15-16	0.406232	0.408956	0.0154402	0.0538873	0.115485	15-16			GTGGGAAAGCGTACAG-1-4-organoid	999_adult_Mural cell	0.00815101	0.0651684	0.0960411	0.0371366	0.793503	999_adult_Mural cell	19_organoid_Fibroblast			GTGGGAAAGCGTACAG-1-4-organoid	999_adult_Keratinocyte	0.343965	0.0728333	0.0106375	0.0199767	0.552588	999_adult_Keratinocyte	19_organoid_Fibroblast			GTGGGAAAGCGTACAG-1-4-organoid	999_adult_Schwann cell	0.0234291	0.0453707	0.0527163	0.00245414	0.87603	999_adult_Schwann cell	19_organoid_Fibroblast			GTGGGAAAGCGTACAG-1-4-organoid	15-16_fetal_Fibroblast	0.121414	0.844725	0.000146659	0.000227736	0.0334864	15-16_fetal_Fibroblast	19_organoid_Fibroblast			GTGGGAAAGCGTACAG-1-4-organoid	999_adult_Vascular endothelium	0.0512862	0.070552	0.0286784	0.0334732	0.81601	999_adult_Vascular endothelium	19_organoid_Fibroblast			GTGGGAAAGCGTACAG-1-4-organoid	999_adult_Melanocyte	0.00125488	0.00256465	0.0026322	0.0064756	0.987073	999_adult_Melanocyte	19_organoid_Fibroblast
GTGGGAAAGCTAGAGC-1-4-organoid	999	0.0800712	0.215901	0.0365208	9.50687e-06	0.667498	999			GTGGGAAAGCTAGAGC-1-4-organoid	15-16_fetal_Mural cell	0.0665399	0.544667	0.291156	0.0207104	0.0769267	15-16_fetal_Mural cell	19_organoid_Keratinocyte			GTGGGAAAGCTAGAGC-1-4-organoid	12-14_fetal_Keratinocyte	0.632243	0.0731959	0.133699	0.0152949	0.145567	12-14_fetal_Keratinocyte	19_organoid_Keratinocyte			GTGGGAAAGCTAGAGC-1-4-organoid	999_adult_Schwann cell	0.0315435	0.34765	0.0980641	0.00429791	0.518445	999_adult_Schwann cell	19_organoid_Keratinocyte			GTGGGAAAGCTAGAGC-1-4-organoid	7-8_fetal_Fibroblast	0.245467	0.375499	0.378543	0.000490147	2.17556e-10	7-8_fetal_Fibroblast	19_organoid_Keratinocyte			GTGGGAAAGCTAGAGC-1-4-organoid	999_adult_Vascular endothelium	0.043989	0.0910735	0.0705938	0.00971887	0.784625	999_adult_Vascular endothelium	19_organoid_Keratinocyte			GTGGGAAAGCTAGAGC-1-4-organoid	999_adult_Melanocyte	0.0140217	0.0701964	0.00208742	0.00636115	0.907333	999_adult_Melanocyte	19_organoid_Keratinocyte
GTGGGAAAGTCGCTAT-1-4-organoid	15-16	0.0261116	0.748007	3.32798e-05	0.00207299	0.223775	15-16			GTGGGAAAGTCGCTAT-1-4-organoid	15-16_fetal_Mural cell	0.303197	0.624179	0.00343585	0.0675392	0.0016489	15-16_fetal_Mural cell	19_organoid_Keratinocyte			GTGGGAAAGTCGCTAT-1-4-organoid	999_adult_Keratinocyte	0.271311	0.242221	0.108127	0.0582139	0.320127	999_adult_Keratinocyte	19_organoid_Keratinocyte			GTGGGAAAGTCGCTAT-1-4-organoid	999_adult_Schwann cell	0.00456555	0.444823	0.010112	0.00580186	0.534698	999_adult_Schwann cell	19_organoid_Keratinocyte			GTGGGAAAGTCGCTAT-1-4-organoid	15-16_fetal_Fibroblast	0.0322441	0.602375	0.0390658	0.326315	2.3095e-09	15-16_fetal_Fibroblast	19_organoid_Keratinocyte			GTGGGAAAGTCGCTAT-1-4-organoid	999_adult_Vascular endothelium	0.0454214	0.300548	0.0134397	0.0342006	0.60639	999_adult_Vascular endothelium	19_organoid_Keratinocyte			GTGGGAAAGTCGCTAT-1-4-organoid	999_adult_Melanocyte	0.00157741	0.00976908	0.00582997	0.037698	0.945125	999_adult_Melanocyte	19_organoid_Keratinocyte
GTGGGAAAGTGCGTCC-1-4-organoid	15-16	0.144707	0.519837	0.00482728	9.15663e-05	0.330537	15-16			GTGGGAAAGTGCGTCC-1-4-organoid	15-16_fetal_Mural cell	0.347531	0.538797	0.0351453	0.0781826	0.000343785	15-16_fetal_Mural cell	19_organoid_Keratinocyte			GTGGGAAAGTGCGTCC-1-4-organoid	12-14_fetal_Keratinocyte	0.596915	0.133487	0.015509	0.0215471	0.232542	12-14_fetal_Keratinocyte	19_organoid_Keratinocyte			GTGGGAAAGTGCGTCC-1-4-organoid	999_adult_Schwann cell	0.00988168	0.231794	0.122492	0.00111306	0.634719	999_adult_Schwann cell	19_organoid_Keratinocyte			GTGGGAAAGTGCGTCC-1-4-organoid	15-16_fetal_Fibroblast	0.229628	0.649088	0.10925	0.0120345	5.0724e-09	15-16_fetal_Fibroblast	19_organoid_Keratinocyte			GTGGGAAAGTGCGTCC-1-4-organoid	999_adult_Vascular endothelium	0.120023	0.180043	0.0462166	0.029324	0.624393	999_adult_Vascular endothelium	19_organoid_Keratinocyte			GTGGGAAAGTGCGTCC-1-4-organoid	999_adult_Melanocyte	0.0162496	0.0246675	0.0218877	0.0311583	0.906037	999_adult_Melanocyte	19_organoid_Keratinocyte
GTGGGAAAGTGTTGTC-1-4-organoid	12-14	0.508126	0.278807	0.00532789	0.000554833	0.207184	12-14			GTGGGAAAGTGTTGTC-1-4-organoid	999_adult_Mural cell	0.000119966	0.0734403	0.00880355	0.000300637	0.917336	999_adult_Mural cell	19_organoid_Melanocyte			GTGGGAAAGTGTTGTC-1-4-organoid	15-16_fetal_Keratinocyte	0.145592	0.770231	0.0322718	0.0186783	0.0332272	15-16_fetal_Keratinocyte	19_organoid_Melanocyte			GTGGGAAAGTGTTGTC-1-4-organoid	15-16_fetal_Schwann cell	0.31318	0.57556	0.0930097	0.00239886	0.0158511	15-16_fetal_Schwann cell	19_organoid_Melanocyte			GTGGGAAAGTGTTGTC-1-4-organoid	15-16_fetal_Fibroblast	0.173513	0.803249	7.39517e-05	0.0017708	0.0213934	15-16_fetal_Fibroblast	19_organoid_Melanocyte			GTGGGAAAGTGTTGTC-1-4-organoid	999_adult_Vascular endothelium	0.0297514	0.320526	0.249562	0.00983144	0.39033	999_adult_Vascular endothelium	19_organoid_Melanocyte			GTGGGAAAGTGTTGTC-1-4-organoid	999_adult_Melanocyte	0.124262	0.254888	0.0510207	0.0551101	0.514719	999_adult_Melanocyte	19_organoid_Melanocyte
GTGGGAACACCAGCGT-1-4-organoid	9-11	0.36822	0.039699	0.000129119	0.518986	0.0729658	9-11			GTGGGAACACCAGCGT-1-4-organoid	999_adult_Mural cell	0.0253536	0.000775426	0.00665331	0.098314	0.868904	999_adult_Mural cell	19_organoid_Fibroblast			GTGGGAACACCAGCGT-1-4-organoid	999_adult_Keratinocyte	0.265814	0.0150968	0.0340348	0.0296717	0.655383	999_adult_Keratinocyte	19_organoid_Fibroblast			GTGGGAACACCAGCGT-1-4-organoid	999_adult_Schwann cell	0.0234658	0.00480863	0.00452078	0.0599324	0.907272	999_adult_Schwann cell	19_organoid_Fibroblast			GTGGGAACACCAGCGT-1-4-organoid	12-14_fetal_Fibroblast	0.491226	0.0158256	0.000118914	0.366947	0.125882	12-14_fetal_Fibroblast	19_organoid_Fibroblast			GTGGGAACACCAGCGT-1-4-organoid	999_adult_Vascular endothelium	0.0300089	0.00948621	0.00919081	0.0551405	0.896174	999_adult_Vascular endothelium	19_organoid_Fibroblast			GTGGGAACACCAGCGT-1-4-organoid	999_adult_Melanocyte	0.000333455	0.000256421	0.00171987	0.00694599	0.990744	999_adult_Melanocyte	19_organoid_Fibroblast
GTGGGAAGTATAATGG-1-4-organoid	15-16	0.226717	0.714354	0.00738322	0.0123631	0.0391828	15-16			GTGGGAAGTATAATGG-1-4-organoid	999_adult_Mural cell	0.0219303	0.0249471	0.326431	0.0143265	0.612366	999_adult_Mural cell	19_organoid_Fibroblast			GTGGGAAGTATAATGG-1-4-organoid	999_adult_Keratinocyte	0.159144	0.0996755	0.0937695	0.0513025	0.596109	999_adult_Keratinocyte	19_organoid_Fibroblast			GTGGGAAGTATAATGG-1-4-organoid	999_adult_Schwann cell	0.00573265	0.211523	0.0263812	0.00523187	0.751132	999_adult_Schwann cell	19_organoid_Fibroblast			GTGGGAAGTATAATGG-1-4-organoid	12-14_fetal_Fibroblast	0.545379	0.344022	0.0205715	0.0900139	1.40271e-05	12-14_fetal_Fibroblast	19_organoid_Fibroblast			GTGGGAAGTATAATGG-1-4-organoid	999_adult_Vascular endothelium	0.0250828	0.0179746	0.0616815	0.0141965	0.881065	999_adult_Vascular endothelium	19_organoid_Fibroblast			GTGGGAAGTATAATGG-1-4-organoid	999_adult_Melanocyte	0.000246069	0.000646508	0.00355975	0.00283291	0.992715	999_adult_Melanocyte	19_organoid_Fibroblast
GTGGGAATCCGTACGG-1-4-organoid	15-16	0.208185	0.759666	0.00114005	0.000305953	0.0307026	15-16			GTGGGAATCCGTACGG-1-4-organoid	15-16_fetal_Mural cell	0.0302443	0.717436	0.134473	0.00032913	0.117518	15-16_fetal_Mural cell	19_organoid_Fibroblast			GTGGGAATCCGTACGG-1-4-organoid	15-16_fetal_Keratinocyte	0.0932288	0.468757	0.0233468	0.0146168	0.400051	15-16_fetal_Keratinocyte	19_organoid_Fibroblast			GTGGGAATCCGTACGG-1-4-organoid	999_adult_Schwann cell	0.00119244	0.432788	0.0358871	7.50683e-05	0.530057	999_adult_Schwann cell	19_organoid_Fibroblast			GTGGGAATCCGTACGG-1-4-organoid	15-16_fetal_Fibroblast	0.0367323	0.683864	2.55657e-05	6.0866e-06	0.279372	15-16_fetal_Fibroblast	19_organoid_Fibroblast			GTGGGAATCCGTACGG-1-4-organoid	999_adult_Vascular endothelium	0.0143402	0.0914104	0.0700417	0.0105993	0.813608	999_adult_Vascular endothelium	19_organoid_Fibroblast			GTGGGAATCCGTACGG-1-4-organoid	999_adult_Melanocyte	0.000255011	0.00176283	0.0101916	0.00219744	0.985593	999_adult_Melanocyte	19_organoid_Fibroblast
GTGGGAATCCTACCAC-1-4-organoid	9-11	0.109279	0.124804	0.00117305	0.592241	0.172502	9-11			GTGGGAATCCTACCAC-1-4-organoid	999_adult_Mural cell	0.0053764	0.000704761	0.011095	0.0593686	0.923455	999_adult_Mural cell	19_organoid_Fibroblast			GTGGGAATCCTACCAC-1-4-organoid	999_adult_Keratinocyte	0.257485	0.014184	0.0386535	0.0353439	0.654334	999_adult_Keratinocyte	19_organoid_Fibroblast			GTGGGAATCCTACCAC-1-4-organoid	999_adult_Schwann cell	0.0279231	0.0125933	0.00439657	0.0599656	0.895121	999_adult_Schwann cell	19_organoid_Fibroblast			GTGGGAATCCTACCAC-1-4-organoid	12-14_fetal_Fibroblast	0.467834	0.0343984	0.000591285	0.223415	0.273761	12-14_fetal_Fibroblast	19_organoid_Fibroblast			GTGGGAATCCTACCAC-1-4-organoid	999_adult_Vascular endothelium	0.0125404	0.00906042	0.0197318	0.0477794	0.910888	999_adult_Vascular endothelium	19_organoid_Fibroblast			GTGGGAATCCTACCAC-1-4-organoid	999_adult_Melanocyte	0.000708688	0.00106943	0.00263508	0.0159843	0.979602	999_adult_Melanocyte	19_organoid_Fibroblast
GTGGGAATCCTGGGTG-1-4-organoid	999	0.0260857	0.167641	0.0235325	3.16056e-05	0.782709	999			GTGGGAATCCTGGGTG-1-4-organoid	15-16_fetal_Mural cell	0.0280943	0.477385	0.282016	0.212463	4.21951e-05	15-16_fetal_Mural cell	19_organoid_Keratinocyte			GTGGGAATCCTGGGTG-1-4-organoid	15-16_fetal_Keratinocyte	0.147934	0.51101	0.0236996	0.0355331	0.281824	15-16_fetal_Keratinocyte	19_organoid_Keratinocyte			GTGGGAATCCTGGGTG-1-4-organoid	999_adult_Schwann cell	0.00127244	0.203846	0.371048	0.0133636	0.41047	999_adult_Schwann cell	19_organoid_Keratinocyte			GTGGGAATCCTGGGTG-1-4-organoid	15-16_fetal_Fibroblast	0.0437979	0.460915	0.430194	0.0650932	5.23106e-12	15-16_fetal_Fibroblast	19_organoid_Keratinocyte			GTGGGAATCCTGGGTG-1-4-organoid	999_adult_Vascular endothelium	0.0795104	0.334382	0.0848209	0.0383463	0.46294	999_adult_Vascular endothelium	19_organoid_Keratinocyte			GTGGGAATCCTGGGTG-1-4-organoid	999_adult_Melanocyte	0.0198645	0.168658	0.0176074	0.0693213	0.724548	999_adult_Melanocyte	19_organoid_Keratinocyte
GTGGGAATCTTCGACC-1-4-organoid	15-16	0.427274	0.450482	0.00428982	0.0276381	0.0903152	15-16			GTGGGAATCTTCGACC-1-4-organoid	999_adult_Mural cell	0.077425	0.0228518	0.100161	0.0300268	0.769536	999_adult_Mural cell	19_organoid_Adipocyte			GTGGGAATCTTCGACC-1-4-organoid	999_adult_Keratinocyte	0.194776	0.0195734	0.0378951	0.0520985	0.695657	999_adult_Keratinocyte	19_organoid_Adipocyte			GTGGGAATCTTCGACC-1-4-organoid	999_adult_Schwann cell	0.00282077	0.0625266	0.0156401	0.00799523	0.911017	999_adult_Schwann cell	19_organoid_Adipocyte			GTGGGAATCTTCGACC-1-4-organoid	12-14_fetal_Fibroblast	0.488274	0.0640611	0.00183628	0.00177054	0.444058	12-14_fetal_Fibroblast	19_organoid_Adipocyte			GTGGGAATCTTCGACC-1-4-organoid	999_adult_Vascular endothelium	0.0177575	0.0321318	0.0203372	0.0333722	0.896401	999_adult_Vascular endothelium	19_organoid_Adipocyte			GTGGGAATCTTCGACC-1-4-organoid	999_adult_Melanocyte	0.00040985	0.000414635	0.00636543	0.0121153	0.980695	999_adult_Melanocyte	19_organoid_Adipocyte
GTGGTTAAGACCATGG-1-4-organoid	15-16	0.150195	0.500231	0.147878	0.065938	0.135757	15-16			GTGGTTAAGACCATGG-1-4-organoid	999_adult_Mural cell	0.000264661	0.0104692	0.0945177	0.0119325	0.882816	999_adult_Mural cell	19_organoid_Fibroblast			GTGGTTAAGACCATGG-1-4-organoid	12-14_fetal_Keratinocyte	0.399875	0.158249	0.0221849	0.0203207	0.39937	12-14_fetal_Keratinocyte	19_organoid_Fibroblast			GTGGTTAAGACCATGG-1-4-organoid	999_adult_Schwann cell	0.0135865	0.105606	0.133632	0.00747194	0.739703	999_adult_Schwann cell	19_organoid_Fibroblast			GTGGTTAAGACCATGG-1-4-organoid	15-16_fetal_Fibroblast	0.0572507	0.922652	0.00172975	0.000270846	0.0180968	15-16_fetal_Fibroblast	19_organoid_Fibroblast			GTGGTTAAGACCATGG-1-4-organoid	999_adult_Vascular endothelium	0.0122242	0.0497096	0.104081	0.034357	0.799628	999_adult_Vascular endothelium	19_organoid_Fibroblast			GTGGTTAAGACCATGG-1-4-organoid	999_adult_Melanocyte	0.00128908	0.00276643	0.00392586	0.0137224	0.978296	999_adult_Melanocyte	19_organoid_Fibroblast
GTGGTTAAGGGCAACT-1-4-organoid	15-16	0.0552396	0.61527	0.00478637	0.00889224	0.315812	15-16			GTGGTTAAGGGCAACT-1-4-organoid	15-16_fetal_Mural cell	0.00280484	0.495342	0.0842379	0.182295	0.23532	15-16_fetal_Mural cell	19_organoid_Keratinocyte			GTGGTTAAGGGCAACT-1-4-organoid	15-16_fetal_Keratinocyte	0.147138	0.717276	0.0291077	0.0284104	0.0780672	15-16_fetal_Keratinocyte	19_organoid_Keratinocyte			GTGGTTAAGGGCAACT-1-4-organoid	15-16_fetal_Schwann cell	0.0106355	0.523296	0.208316	0.0177413	0.240011	15-16_fetal_Schwann cell	19_organoid_Keratinocyte			GTGGTTAAGGGCAACT-1-4-organoid	15-16_fetal_Fibroblast	0.011623	0.586632	0.00503644	0.396708	1.03793e-07	15-16_fetal_Fibroblast	19_organoid_Keratinocyte			GTGGTTAAGGGCAACT-1-4-organoid	999_adult_Vascular endothelium	0.0218082	0.148095	0.201017	0.063705	0.565376	999_adult_Vascular endothelium	19_organoid_Keratinocyte			GTGGTTAAGGGCAACT-1-4-organoid	999_adult_Melanocyte	0.0187734	0.023196	0.116912	0.114377	0.726742	999_adult_Melanocyte	19_organoid_Keratinocyte
GTGGTTAAGTCTAACC-1-4-organoid	12-14	0.789827	0.113791	0.00199464	0.063954	0.0304333	12-14			GTGGTTAAGTCTAACC-1-4-organoid	12-14_fetal_Mural cell	0.534154	0.0431111	0.0861798	0.125501	0.211055	12-14_fetal_Mural cell	19_organoid_Adipocyte			GTGGTTAAGTCTAACC-1-4-organoid	999_adult_Keratinocyte	0.246742	0.0571494	0.00665683	0.0209244	0.668527	999_adult_Keratinocyte	19_organoid_Adipocyte			GTGGTTAAGTCTAACC-1-4-organoid	999_adult_Schwann cell	0.0174854	0.00742087	0.0303921	0.00232708	0.942375	999_adult_Schwann cell	19_organoid_Adipocyte			GTGGTTAAGTCTAACC-1-4-organoid	999_adult_Fibroblast	0.396307	0.0559235	5.69007e-05	0.000150254	0.547562	999_adult_Fibroblast	19_organoid_Adipocyte			GTGGTTAAGTCTAACC-1-4-organoid	999_adult_Vascular endothelium	0.0702939	0.0195317	0.0256495	0.0458029	0.838722	999_adult_Vascular endothelium	19_organoid_Adipocyte			GTGGTTAAGTCTAACC-1-4-organoid	999_adult_Melanocyte	0.000488509	0.000212142	0.00540838	0.00812132	0.98577	999_adult_Melanocyte	19_organoid_Adipocyte
GTGGTTAAGTTGCTCA-1-4-organoid	15-16	0.0539415	0.893671	0.0163877	0.00023897	0.0357608	15-16			GTGGTTAAGTTGCTCA-1-4-organoid	15-16_fetal_Mural cell	0.00407544	0.622314	0.269573	0.000452508	0.103585	15-16_fetal_Mural cell	19_organoid_Fibroblast			GTGGTTAAGTTGCTCA-1-4-organoid	15-16_fetal_Keratinocyte	0.0902438	0.529308	0.0236971	0.0251226	0.331629	15-16_fetal_Keratinocyte	19_organoid_Fibroblast			GTGGTTAAGTTGCTCA-1-4-organoid	999_adult_Schwann cell	0.000638271	0.439997	0.116431	9.19017e-05	0.442841	999_adult_Schwann cell	19_organoid_Fibroblast			GTGGTTAAGTTGCTCA-1-4-organoid	15-16_fetal_Fibroblast	0.028647	0.945198	0.00030063	8.65581e-06	0.0258454	15-16_fetal_Fibroblast	19_organoid_Fibroblast			GTGGTTAAGTTGCTCA-1-4-organoid	999_adult_Vascular endothelium	0.0171751	0.10091	0.109089	0.00951631	0.76331	999_adult_Vascular endothelium	19_organoid_Fibroblast			GTGGTTAAGTTGCTCA-1-4-organoid	999_adult_Melanocyte	0.000729544	0.00316877	0.0269755	0.00415036	0.964976	999_adult_Melanocyte	19_organoid_Fibroblast
GTGGTTACAATGACCT-1-4-organoid	12-14	0.359861	0.187035	0.143283	0.112928	0.196894	12-14			GTGGTTACAATGACCT-1-4-organoid	999_adult_Mural cell	0.000624399	0.0186665	0.132195	0.0181762	0.830338	999_adult_Mural cell	19_organoid_Fibroblast			GTGGTTACAATGACCT-1-4-organoid	12-14_fetal_Keratinocyte	0.43453	0.10648	0.0100051	0.0154473	0.433538	12-14_fetal_Keratinocyte	19_organoid_Fibroblast			GTGGTTACAATGACCT-1-4-organoid	999_adult_Schwann cell	0.0379526	0.0314026	0.110653	0.00417322	0.815819	999_adult_Schwann cell	19_organoid_Fibroblast			GTGGTTACAATGACCT-1-4-organoid	15-16_fetal_Fibroblast	0.108982	0.855161	0.000848663	0.000217951	0.0347902	15-16_fetal_Fibroblast	19_organoid_Fibroblast			GTGGTTACAATGACCT-1-4-organoid	999_adult_Vascular endothelium	0.0322237	0.0483264	0.109397	0.0413346	0.768718	999_adult_Vascular endothelium	19_organoid_Fibroblast			GTGGTTACAATGACCT-1-4-organoid	999_adult_Melanocyte	0.00245384	0.00319983	0.00250742	0.0123402	0.979499	999_adult_Melanocyte	19_organoid_Fibroblast
GTGGTTACAGCCTATA-1-4-organoid	15-16	0.0139579	0.93543	0.00858527	0.00220457	0.0398221	15-16			GTGGTTACAGCCTATA-1-4-organoid	999_adult_Mural cell	0.000442788	0.202132	0.27006	0.00184082	0.525524	999_adult_Mural cell	19_organoid_Fibroblast			GTGGTTACAGCCTATA-1-4-organoid	999_adult_Keratinocyte	0.10748	0.305187	0.113728	0.0461313	0.427473	999_adult_Keratinocyte	19_organoid_Fibroblast			GTGGTTACAGCCTATA-1-4-organoid	15-16_fetal_Schwann cell	0.0014251	0.566765	0.0364056	0.00201606	0.393389	15-16_fetal_Schwann cell	19_organoid_Fibroblast			GTGGTTACAGCCTATA-1-4-organoid	15-16_fetal_Fibroblast	0.0611473	0.884882	0.00874278	0.0451952	3.30143e-05	15-16_fetal_Fibroblast	19_organoid_Fibroblast			GTGGTTACAGCCTATA-1-4-organoid	999_adult_Vascular endothelium	0.00561637	0.0614444	0.111907	0.0177125	0.80332	999_adult_Vascular endothelium	19_organoid_Fibroblast			GTGGTTACAGCCTATA-1-4-organoid	999_adult_Melanocyte	0.000658058	0.00552254	0.0096106	0.00824737	0.975961	999_adult_Melanocyte	19_organoid_Fibroblast
GTGGTTACAGCTCATA-1-4-organoid	9-11	0.335457	0.023286	0.00053881	0.605314	0.0354042	9-11			GTGGTTACAGCTCATA-1-4-organoid	9-11_fetal_Mural cell	0.111362	0.00223176	0.0566947	0.445687	0.384024	9-11_fetal_Mural cell	19_organoid_Fibroblast			GTGGTTACAGCTCATA-1-4-organoid	999_adult_Keratinocyte	0.235512	0.0117005	0.0398065	0.036817	0.676164	999_adult_Keratinocyte	19_organoid_Fibroblast			GTGGTTACAGCTCATA-1-4-organoid	999_adult_Schwann cell	0.0158807	0.00289743	0.00436217	0.0326294	0.94423	999_adult_Schwann cell	19_organoid_Fibroblast			GTGGTTACAGCTCATA-1-4-organoid	999_adult_Fibroblast	0.0877596	0.00517988	2.11875e-05	0.0544639	0.852576	999_adult_Fibroblast	19_organoid_Fibroblast			GTGGTTACAGCTCATA-1-4-organoid	999_adult_Vascular endothelium	0.0589737	0.00834028	0.0103735	0.0677021	0.85461	999_adult_Vascular endothelium	19_organoid_Fibroblast			GTGGTTACAGCTCATA-1-4-organoid	999_adult_Melanocyte	0.000205637	0.000122519	0.00269089	0.00482547	0.992155	999_adult_Melanocyte	19_organoid_Fibroblast
GTGGTTAGTGAGTAGC-1-4-organoid	15-16	0.23667	0.461698	0.0181976	0.188046	0.095389	15-16			GTGGTTAGTGAGTAGC-1-4-organoid	999_adult_Mural cell	0.00690213	0.00922905	0.223723	0.0885702	0.671576	999_adult_Mural cell	19_organoid_Fibroblast			GTGGTTAGTGAGTAGC-1-4-organoid	999_adult_Keratinocyte	0.23367	0.0533582	0.0790543	0.0435113	0.590406	999_adult_Keratinocyte	19_organoid_Fibroblast			GTGGTTAGTGAGTAGC-1-4-organoid	999_adult_Schwann cell	0.0103872	0.0871223	0.0226314	0.0252092	0.85465	999_adult_Schwann cell	19_organoid_Fibroblast			GTGGTTAGTGAGTAGC-1-4-organoid	9-11_fetal_Fibroblast	0.31574	0.28119	0.00568952	0.397364	1.6621e-05	9-11_fetal_Fibroblast	19_organoid_Fibroblast			GTGGTTAGTGAGTAGC-1-4-organoid	999_adult_Vascular endothelium	0.0266972	0.0210113	0.0463264	0.0240358	0.881929	999_adult_Vascular endothelium	19_organoid_Fibroblast			GTGGTTAGTGAGTAGC-1-4-organoid	999_adult_Melanocyte	0.000316758	0.00120711	0.00184214	0.0048173	0.991817	999_adult_Melanocyte	19_organoid_Fibroblast
GTGGTTAGTGGTGATG-1-4-organoid	15-16	0.195057	0.633273	0.067943	0.0153489	0.0883784	15-16			GTGGTTAGTGGTGATG-1-4-organoid	999_adult_Mural cell	0.000487609	0.0328718	0.104386	0.00677173	0.855483	999_adult_Mural cell	19_organoid_Fibroblast			GTGGTTAGTGGTGATG-1-4-organoid	999_adult_Keratinocyte	0.331187	0.25166	0.0126392	0.0198875	0.384626	999_adult_Keratinocyte	19_organoid_Fibroblast			GTGGTTAGTGGTGATG-1-4-organoid	999_adult_Schwann cell	0.00753147	0.147684	0.179687	0.00263399	0.662463	999_adult_Schwann cell	19_organoid_Fibroblast			GTGGTTAGTGGTGATG-1-4-organoid	15-16_fetal_Fibroblast	0.0802175	0.914523	0.000770453	8.60898e-05	0.00440267	15-16_fetal_Fibroblast	19_organoid_Fibroblast			GTGGTTAGTGGTGATG-1-4-organoid	999_adult_Vascular endothelium	0.0139831	0.0699272	0.0978096	0.0216034	0.796677	999_adult_Vascular endothelium	19_organoid_Fibroblast			GTGGTTAGTGGTGATG-1-4-organoid	999_adult_Melanocyte	0.00151917	0.0029511	0.00557829	0.014232	0.975719	999_adult_Melanocyte	19_organoid_Fibroblast
GTGGTTATCCAAAGGG-1-4-organoid	999	0.0525228	0.349722	0.11403	3.59039e-06	0.483722	999			GTGGTTATCCAAAGGG-1-4-organoid	15-16_fetal_Mural cell	0.13011	0.578901	0.223598	0.061847	0.00554382	15-16_fetal_Mural cell	19_organoid_Keratinocyte			GTGGTTATCCAAAGGG-1-4-organoid	12-14_fetal_Keratinocyte	0.688047	0.0860251	0.0283974	0.0106756	0.186855	12-14_fetal_Keratinocyte	19_organoid_Keratinocyte			GTGGTTATCCAAAGGG-1-4-organoid	999_adult_Schwann cell	0.0047991	0.197265	0.140835	0.00190858	0.655192	999_adult_Schwann cell	19_organoid_Keratinocyte			GTGGTTATCCAAAGGG-1-4-organoid	15-16_fetal_Fibroblast	0.170194	0.420241	0.409395	0.000169934	7.43125e-11	15-16_fetal_Fibroblast	19_organoid_Keratinocyte			GTGGTTATCCAAAGGG-1-4-organoid	999_adult_Vascular endothelium	0.034786	0.0469585	0.08948	0.0128112	0.815964	999_adult_Vascular endothelium	19_organoid_Keratinocyte			GTGGTTATCCAAAGGG-1-4-organoid	999_adult_Melanocyte	0.0150583	0.0397946	0.00767306	0.0203915	0.917083	999_adult_Melanocyte	19_organoid_Keratinocyte
GTGGTTATCCCATGGG-1-4-organoid	15-16	0.40362	0.472322	0.00418621	0.0554438	0.064428	15-16			GTGGTTATCCCATGGG-1-4-organoid	999_adult_Mural cell	0.00194451	0.0238746	0.0426698	0.0111681	0.920343	999_adult_Mural cell	19_organoid_Fibroblast			GTGGTTATCCCATGGG-1-4-organoid	12-14_fetal_Keratinocyte	0.420159	0.13474	0.0266146	0.0215433	0.396943	12-14_fetal_Keratinocyte	19_organoid_Fibroblast			GTGGTTATCCCATGGG-1-4-organoid	999_adult_Schwann cell	0.0290734	0.13075	0.0332068	0.00312266	0.803847	999_adult_Schwann cell	19_organoid_Fibroblast			GTGGTTATCCCATGGG-1-4-organoid	15-16_fetal_Fibroblast	0.106954	0.788788	9.04814e-05	0.0028154	0.101353	15-16_fetal_Fibroblast	19_organoid_Fibroblast			GTGGTTATCCCATGGG-1-4-organoid	999_adult_Vascular endothelium	0.0761712	0.0465749	0.0417824	0.0243202	0.811151	999_adult_Vascular endothelium	19_organoid_Fibroblast			GTGGTTATCCCATGGG-1-4-organoid	999_adult_Melanocyte	0.000832255	0.00121277	0.00304453	0.00232673	0.992584	999_adult_Melanocyte	19_organoid_Fibroblast
GTGGTTATCCCTCGAT-1-4-organoid	12-14	0.642583	0.248801	0.0090907	0.0154483	0.0840774	12-14			GTGGTTATCCCTCGAT-1-4-organoid	999_adult_Mural cell	0.00214249	0.00830832	0.0248746	0.00402892	0.960646	999_adult_Mural cell	19_organoid_Fibroblast			GTGGTTATCCCTCGAT-1-4-organoid	999_adult_Keratinocyte	0.430921	0.0814402	0.0107874	0.0158777	0.460974	999_adult_Keratinocyte	19_organoid_Fibroblast			GTGGTTATCCCTCGAT-1-4-organoid	999_adult_Schwann cell	0.032845	0.0688124	0.044334	0.00252004	0.851489	999_adult_Schwann cell	19_organoid_Fibroblast			GTGGTTATCCCTCGAT-1-4-organoid	15-16_fetal_Fibroblast	0.327203	0.470422	7.22322e-05	6.55611e-05	0.202237	15-16_fetal_Fibroblast	19_organoid_Fibroblast			GTGGTTATCCCTCGAT-1-4-organoid	999_adult_Vascular endothelium	0.0472811	0.0399566	0.0366484	0.0188258	0.857288	999_adult_Vascular endothelium	19_organoid_Fibroblast			GTGGTTATCCCTCGAT-1-4-organoid	999_adult_Melanocyte	0.00134665	0.00139778	0.0026443	0.0034548	0.991156	999_adult_Melanocyte	19_organoid_Fibroblast
GTGGTTATCGCCGAGT-1-4-organoid	15-16	0.0712399	0.522679	0.000353881	0.000449866	0.405278	15-16			GTGGTTATCGCCGAGT-1-4-organoid	15-16_fetal_Mural cell	0.185427	0.629887	0.0280469	0.15608	0.000559499	15-16_fetal_Mural cell	19_organoid_Keratinocyte			GTGGTTATCGCCGAGT-1-4-organoid	12-14_fetal_Keratinocyte	0.642842	0.123752	0.0229318	0.0234782	0.186997	12-14_fetal_Keratinocyte	19_organoid_Keratinocyte			GTGGTTATCGCCGAGT-1-4-organoid	999_adult_Schwann cell	0.00630114	0.290032	0.060596	0.00341132	0.63966	999_adult_Schwann cell	19_organoid_Keratinocyte			GTGGTTATCGCCGAGT-1-4-organoid	15-16_fetal_Fibroblast	0.136282	0.695838	0.0133677	0.154512	1.88361e-09	15-16_fetal_Fibroblast	19_organoid_Keratinocyte			GTGGTTATCGCCGAGT-1-4-organoid	999_adult_Vascular endothelium	0.106956	0.269976	0.029397	0.0326408	0.56103	999_adult_Vascular endothelium	19_organoid_Keratinocyte			GTGGTTATCGCCGAGT-1-4-organoid	999_adult_Melanocyte	0.0176627	0.0361233	0.0130806	0.0464575	0.886676	999_adult_Melanocyte	19_organoid_Keratinocyte
GTGGTTATCTGAGGCC-1-4-organoid	12-14	0.294569	0.170185	0.156209	0.2111	0.167936	12-14			GTGGTTATCTGAGGCC-1-4-organoid	999_adult_Mural cell	0.00100706	0.00781523	0.307286	0.010595	0.673296	999_adult_Mural cell	19_organoid_Fibroblast			GTGGTTATCTGAGGCC-1-4-organoid	999_adult_Keratinocyte	0.359022	0.0952476	0.0188939	0.0238539	0.502983	999_adult_Keratinocyte	19_organoid_Fibroblast			GTGGTTATCTGAGGCC-1-4-organoid	999_adult_Schwann cell	0.0166252	0.0361056	0.1219	0.00425139	0.821117	999_adult_Schwann cell	19_organoid_Fibroblast			GTGGTTATCTGAGGCC-1-4-organoid	15-16_fetal_Fibroblast	0.141268	0.707632	0.00164638	0.000526143	0.148928	15-16_fetal_Fibroblast	19_organoid_Fibroblast			GTGGTTATCTGAGGCC-1-4-organoid	999_adult_Vascular endothelium	0.0195762	0.0315236	0.128312	0.0352176	0.785371	999_adult_Vascular endothelium	19_organoid_Fibroblast			GTGGTTATCTGAGGCC-1-4-organoid	999_adult_Melanocyte	0.00153487	0.00227692	0.00366034	0.0102571	0.982271	999_adult_Melanocyte	19_organoid_Fibroblast
GTGTAACAGCGTATAA-1-4-organoid	15-16	0.0338386	0.681407	0.000128757	0.00628173	0.278344	15-16			GTGTAACAGCGTATAA-1-4-organoid	15-16_fetal_Mural cell	0.279181	0.461844	0.00458229	0.253369	0.00102346	15-16_fetal_Mural cell	19_organoid_Keratinocyte			GTGTAACAGCGTATAA-1-4-organoid	12-14_fetal_Keratinocyte	0.442071	0.18057	0.0371665	0.0341495	0.306043	12-14_fetal_Keratinocyte	19_organoid_Keratinocyte			GTGTAACAGCGTATAA-1-4-organoid	999_adult_Schwann cell	0.00728965	0.195385	0.0296671	0.0105019	0.757156	999_adult_Schwann cell	19_organoid_Keratinocyte			GTGTAACAGCGTATAA-1-4-organoid	15-16_fetal_Fibroblast	0.0275495	0.595707	0.00937952	0.367364	5.18057e-09	15-16_fetal_Fibroblast	19_organoid_Keratinocyte			GTGTAACAGCGTATAA-1-4-organoid	999_adult_Vascular endothelium	0.0294863	0.205932	0.0201264	0.0413817	0.703074	999_adult_Vascular endothelium	19_organoid_Keratinocyte			GTGTAACAGCGTATAA-1-4-organoid	999_adult_Melanocyte	0.00371513	0.0148256	0.0101247	0.124857	0.846478	999_adult_Melanocyte	19_organoid_Keratinocyte
GTGTAACAGCTGAGCA-1-4-organoid	12-14	0.864531	0.0537394	0.0105628	0.0126807	0.0584859	12-14			GTGTAACAGCTGAGCA-1-4-organoid	999_adult_Mural cell	0.0264186	0.0203485	0.158864	0.0174684	0.776901	999_adult_Mural cell	19_organoid_Fibroblast			GTGTAACAGCTGAGCA-1-4-organoid	999_adult_Keratinocyte	0.290208	0.205962	0.0111111	0.0117027	0.481016	999_adult_Keratinocyte	19_organoid_Fibroblast			GTGTAACAGCTGAGCA-1-4-organoid	999_adult_Schwann cell	0.0207351	0.020138	0.108247	0.00248333	0.848396	999_adult_Schwann cell	19_organoid_Fibroblast			GTGTAACAGCTGAGCA-1-4-organoid	12-14_fetal_Fibroblast	0.760205	0.173523	0.00111929	0.000115508	0.0650379	12-14_fetal_Fibroblast	19_organoid_Fibroblast			GTGTAACAGCTGAGCA-1-4-organoid	999_adult_Vascular endothelium	0.030096	0.0386311	0.0704191	0.0256624	0.835191	999_adult_Vascular endothelium	19_organoid_Fibroblast			GTGTAACAGCTGAGCA-1-4-organoid	999_adult_Melanocyte	0.000558648	0.00066591	0.00212593	0.00421278	0.992437	999_adult_Melanocyte	19_organoid_Fibroblast
GTGTAACAGGAACATT-1-4-organoid	999	0.0383446	0.0765026	0.305786	4.6579e-05	0.57932	999			GTGTAACAGGAACATT-1-4-organoid	7-8_fetal_Mural cell	0.111324	0.247493	0.33966	0.301396	0.000127199	7-8_fetal_Mural cell	19_organoid_Keratinocyte			GTGTAACAGGAACATT-1-4-organoid	12-14_fetal_Keratinocyte	0.554943	0.0706253	0.0320219	0.0305181	0.311892	12-14_fetal_Keratinocyte	19_organoid_Keratinocyte			GTGTAACAGGAACATT-1-4-organoid	999_adult_Schwann cell	0.00318405	0.0980495	0.301718	0.00838632	0.588662	999_adult_Schwann cell	19_organoid_Keratinocyte			GTGTAACAGGAACATT-1-4-organoid	7-8_fetal_Fibroblast	0.0763864	0.448655	0.455471	0.0194881	5.66293e-12	7-8_fetal_Fibroblast	19_organoid_Keratinocyte			GTGTAACAGGAACATT-1-4-organoid	999_adult_Vascular endothelium	0.082098	0.0674794	0.0831881	0.0356027	0.731632	999_adult_Vascular endothelium	19_organoid_Keratinocyte			GTGTAACAGGAACATT-1-4-organoid	999_adult_Melanocyte	0.0160816	0.0465556	0.0151671	0.0379441	0.884252	999_adult_Melanocyte	19_organoid_Keratinocyte
GTGTAACAGTATAACG-1-4-organoid	15-16	0.136158	0.72811	0.0330823	0.0283842	0.0742655	15-16			GTGTAACAGTATAACG-1-4-organoid	7-8_fetal_Mural cell	0.0320774	0.0765249	0.439651	0.0399009	0.411846	7-8_fetal_Mural cell	19_organoid_Fibroblast			GTGTAACAGTATAACG-1-4-organoid	999_adult_Keratinocyte	0.193301	0.0725591	0.0576874	0.0512921	0.62516	999_adult_Keratinocyte	19_organoid_Fibroblast			GTGTAACAGTATAACG-1-4-organoid	999_adult_Schwann cell	0.00617609	0.138164	0.0444288	0.00505213	0.806179	999_adult_Schwann cell	19_organoid_Fibroblast			GTGTAACAGTATAACG-1-4-organoid	15-16_fetal_Fibroblast	0.225826	0.641219	0.0369799	0.0959419	3.35953e-05	15-16_fetal_Fibroblast	19_organoid_Fibroblast			GTGTAACAGTATAACG-1-4-organoid	999_adult_Vascular endothelium	0.0196173	0.0293273	0.0770585	0.0248151	0.849182	999_adult_Vascular endothelium	19_organoid_Fibroblast			GTGTAACAGTATAACG-1-4-organoid	999_adult_Melanocyte	0.000511452	0.0019293	0.00451595	0.010414	0.982629	999_adult_Melanocyte	19_organoid_Fibroblast
GTGTAACAGTGGAAAG-1-4-organoid	999	0.0319338	0.414281	0.0494389	3.48975e-06	0.504342	999			GTGTAACAGTGGAAAG-1-4-organoid	15-16_fetal_Mural cell	0.0499676	0.730287	0.153498	0.0546581	0.0115887	15-16_fetal_Mural cell	19_organoid_Keratinocyte			GTGTAACAGTGGAAAG-1-4-organoid	12-14_fetal_Keratinocyte	0.631911	0.104356	0.0402249	0.0154799	0.208028	12-14_fetal_Keratinocyte	19_organoid_Keratinocyte			GTGTAACAGTGGAAAG-1-4-organoid	999_adult_Schwann cell	0.00293569	0.320221	0.113843	0.00266429	0.560336	999_adult_Schwann cell	19_organoid_Keratinocyte			GTGTAACAGTGGAAAG-1-4-organoid	15-16_fetal_Fibroblast	0.157037	0.461744	0.38032	0.000898663	1.47622e-11	15-16_fetal_Fibroblast	19_organoid_Keratinocyte			GTGTAACAGTGGAAAG-1-4-organoid	999_adult_Vascular endothelium	0.0146964	0.0837426	0.0582781	0.00887303	0.83441	999_adult_Vascular endothelium	19_organoid_Keratinocyte			GTGTAACAGTGGAAAG-1-4-organoid	999_adult_Melanocyte	0.0215711	0.0827365	0.0131922	0.0446972	0.837803	999_adult_Melanocyte	19_organoid_Keratinocyte
GTGTAACCAAGGATGC-1-4-organoid	15-16	0.0376602	0.649165	0.134013	0.043005	0.136156	15-16			GTGTAACCAAGGATGC-1-4-organoid	7-8_fetal_Mural cell	0.0237987	0.367694	0.371944	0.10273	0.133833	7-8_fetal_Mural cell	19_organoid_Fibroblast			GTGTAACCAAGGATGC-1-4-organoid	999_adult_Keratinocyte	0.0967623	0.0936382	0.0610851	0.0750373	0.673477	999_adult_Keratinocyte	19_organoid_Fibroblast			GTGTAACCAAGGATGC-1-4-organoid	999_adult_Schwann cell	0.00170832	0.0986619	0.0917499	0.00981388	0.798066	999_adult_Schwann cell	19_organoid_Fibroblast			GTGTAACCAAGGATGC-1-4-organoid	15-16_fetal_Fibroblast	0.00699611	0.937483	0.0248277	0.00929719	0.0213963	15-16_fetal_Fibroblast	19_organoid_Fibroblast			GTGTAACCAAGGATGC-1-4-organoid	999_adult_Vascular endothelium	0.0157615	0.0619193	0.0767379	0.0478276	0.797754	999_adult_Vascular endothelium	19_organoid_Fibroblast			GTGTAACCAAGGATGC-1-4-organoid	999_adult_Melanocyte	0.00113954	0.00340221	0.0202583	0.0723892	0.902811	999_adult_Melanocyte	19_organoid_Fibroblast
GTGTAACCATAATGCC-1-4-organoid	12-14	0.589844	0.265487	0.00982799	0.076445	0.0583957	12-14			GTGTAACCATAATGCC-1-4-organoid	999_adult_Mural cell	0.0122259	0.0840226	0.0629788	0.0226764	0.818096	999_adult_Mural cell	19_organoid_Fibroblast			GTGTAACCATAATGCC-1-4-organoid	999_adult_Keratinocyte	0.237184	0.153772	0.0073883	0.0199537	0.581702	999_adult_Keratinocyte	19_organoid_Fibroblast			GTGTAACCATAATGCC-1-4-organoid	999_adult_Schwann cell	0.0219378	0.0382791	0.0465376	0.00221145	0.891034	999_adult_Schwann cell	19_organoid_Fibroblast			GTGTAACCATAATGCC-1-4-organoid	15-16_fetal_Fibroblast	0.0786743	0.706794	3.76492e-05	0.000223777	0.21427	15-16_fetal_Fibroblast	19_organoid_Fibroblast			GTGTAACCATAATGCC-1-4-organoid	999_adult_Vascular endothelium	0.0289412	0.0753581	0.0454157	0.0330867	0.817198	999_adult_Vascular endothelium	19_organoid_Fibroblast			GTGTAACCATAATGCC-1-4-organoid	999_adult_Melanocyte	0.00100345	0.00173093	0.00362366	0.0142282	0.979414	999_adult_Melanocyte	19_organoid_Fibroblast
GTGTAACCATCTGCGG-1-4-organoid	9-11	0.039796	0.105333	0.000151159	0.764504	0.0902167	9-11			GTGTAACCATCTGCGG-1-4-organoid	999_adult_Mural cell	0.0029228	0.00181362	0.0290541	0.338333	0.627876	999_adult_Mural cell	19_organoid_Fibroblast			GTGTAACCATCTGCGG-1-4-organoid	999_adult_Keratinocyte	0.186265	0.0344591	0.0362859	0.0434836	0.699506	999_adult_Keratinocyte	19_organoid_Fibroblast			GTGTAACCATCTGCGG-1-4-organoid	999_adult_Schwann cell	0.00437394	0.0119698	0.0102191	0.106398	0.867039	999_adult_Schwann cell	19_organoid_Fibroblast			GTGTAACCATCTGCGG-1-4-organoid	9-11_fetal_Fibroblast	0.0249733	0.0440102	1.23064e-05	0.9025	0.0285039	9-11_fetal_Fibroblast	19_organoid_Fibroblast			GTGTAACCATCTGCGG-1-4-organoid	999_adult_Vascular endothelium	0.0187235	0.0100766	0.0180028	0.0830215	0.870176	999_adult_Vascular endothelium	19_organoid_Fibroblast			GTGTAACCATCTGCGG-1-4-organoid	999_adult_Melanocyte	0.000351663	0.000468447	0.00617956	0.0131197	0.979881	999_adult_Melanocyte	19_organoid_Fibroblast
GTGTAACCATTCTCTA-1-4-organoid	999	0.131213	0.236811	0.0670462	0.000495045	0.564435	999			GTGTAACCATTCTCTA-1-4-organoid	15-16_fetal_Mural cell	0.0809406	0.404724	0.254751	0.259243	0.000342022	15-16_fetal_Mural cell	19_organoid_Keratinocyte			GTGTAACCATTCTCTA-1-4-organoid	12-14_fetal_Keratinocyte	0.435223	0.318326	0.0384799	0.0277313	0.18024	12-14_fetal_Keratinocyte	19_organoid_Keratinocyte			GTGTAACCATTCTCTA-1-4-organoid	7-8_fetal_Schwann cell	0.00335529	0.132079	0.492875	0.0123623	0.359328	7-8_fetal_Schwann cell	19_organoid_Keratinocyte			GTGTAACCATTCTCTA-1-4-organoid	15-16_fetal_Fibroblast	0.0926892	0.43795	0.407391	0.0619689	5.10774e-11	15-16_fetal_Fibroblast	19_organoid_Keratinocyte			GTGTAACCATTCTCTA-1-4-organoid	999_adult_Vascular endothelium	0.083458	0.0845887	0.146489	0.066245	0.61922	999_adult_Vascular endothelium	19_organoid_Keratinocyte			GTGTAACCATTCTCTA-1-4-organoid	999_adult_Melanocyte	0.0174468	0.0183745	0.0294755	0.0540661	0.880637	999_adult_Melanocyte	19_organoid_Keratinocyte
GTGTAACGTAACTTCG-1-4-organoid	15-16	0.118555	0.477095	0.00795072	0.000703776	0.395695	15-16			GTGTAACGTAACTTCG-1-4-organoid	15-16_fetal_Mural cell	0.258037	0.557366	0.0578871	0.125806	0.000903178	15-16_fetal_Mural cell	19_organoid_Keratinocyte			GTGTAACGTAACTTCG-1-4-organoid	12-14_fetal_Keratinocyte	0.655847	0.0739344	0.0166108	0.0206412	0.232967	12-14_fetal_Keratinocyte	19_organoid_Keratinocyte			GTGTAACGTAACTTCG-1-4-organoid	999_adult_Schwann cell	0.0164437	0.143845	0.153903	0.00145354	0.684354	999_adult_Schwann cell	19_organoid_Keratinocyte			GTGTAACGTAACTTCG-1-4-organoid	15-16_fetal_Fibroblast	0.139753	0.719494	0.103288	0.0374647	7.68277e-09	15-16_fetal_Fibroblast	19_organoid_Keratinocyte			GTGTAACGTAACTTCG-1-4-organoid	999_adult_Vascular endothelium	0.17804	0.197371	0.0442424	0.0363247	0.544023	999_adult_Vascular endothelium	19_organoid_Keratinocyte			GTGTAACGTAACTTCG-1-4-organoid	999_adult_Melanocyte	0.0111232	0.0149188	0.0106768	0.0141183	0.949163	999_adult_Melanocyte	19_organoid_Keratinocyte
GTGTAACGTGAAGCGT-1-4-organoid	12-14	0.486429	0.0386609	0.000567493	0.430366	0.0439776	12-14			GTGTAACGTGAAGCGT-1-4-organoid	9-11_fetal_Mural cell	0.35047	0.00477558	0.021046	0.468961	0.154747	9-11_fetal_Mural cell	19_organoid_Adipocyte			GTGTAACGTGAAGCGT-1-4-organoid	999_adult_Keratinocyte	0.303291	0.00813945	0.0248769	0.0285264	0.635166	999_adult_Keratinocyte	19_organoid_Adipocyte			GTGTAACGTGAAGCGT-1-4-organoid	999_adult_Schwann cell	0.0154452	0.00333208	0.00452096	0.0248002	0.951901	999_adult_Schwann cell	19_organoid_Adipocyte			GTGTAACGTGAAGCGT-1-4-organoid	999_adult_Fibroblast	0.387364	0.0509531	3.38556e-05	0.143605	0.418043	999_adult_Fibroblast	19_organoid_Adipocyte			GTGTAACGTGAAGCGT-1-4-organoid	999_adult_Vascular endothelium	0.0580939	0.00954301	0.00783316	0.0687314	0.855799	999_adult_Vascular endothelium	19_organoid_Adipocyte			GTGTAACGTGAAGCGT-1-4-organoid	999_adult_Melanocyte	0.000245336	0.000219522	0.00242643	0.00810747	0.989001	999_adult_Melanocyte	19_organoid_Adipocyte
GTGTAACGTTAAGGAT-1-4-organoid	15-16	0.12259	0.790673	0.0111503	0.0129092	0.0626775	15-16			GTGTAACGTTAAGGAT-1-4-organoid	999_adult_Mural cell	0.00117726	0.0495786	0.193562	0.0114461	0.744236	999_adult_Mural cell	19_organoid_Fibroblast			GTGTAACGTTAAGGAT-1-4-organoid	999_adult_Keratinocyte	0.0565378	0.214398	0.0396281	0.0466299	0.642806	999_adult_Keratinocyte	19_organoid_Fibroblast			GTGTAACGTTAAGGAT-1-4-organoid	999_adult_Schwann cell	0.00351086	0.218441	0.0260229	0.00758672	0.744438	999_adult_Schwann cell	19_organoid_Fibroblast			GTGTAACGTTAAGGAT-1-4-organoid	15-16_fetal_Fibroblast	0.172277	0.755592	0.00276098	0.0693201	5.03512e-05	15-16_fetal_Fibroblast	19_organoid_Fibroblast			GTGTAACGTTAAGGAT-1-4-organoid	999_adult_Vascular endothelium	0.0123076	0.086155	0.0396953	0.0104373	0.851405	999_adult_Vascular endothelium	19_organoid_Fibroblast			GTGTAACGTTAAGGAT-1-4-organoid	999_adult_Melanocyte	0.000229121	0.00232299	0.00253289	0.0044127	0.990502	999_adult_Melanocyte	19_organoid_Fibroblast
GTGTAACTCAGTCATG-1-4-organoid	999	0.00208993	0.319256	0.0820636	0.000208474	0.596382	999			GTGTAACTCAGTCATG-1-4-organoid	15-16_fetal_Mural cell	0.00199819	0.420269	0.380576	0.197067	9.06321e-05	15-16_fetal_Mural cell	19_organoid_Keratinocyte			GTGTAACTCAGTCATG-1-4-organoid	15-16_fetal_Keratinocyte	0.0389229	0.551995	0.0404976	0.0589469	0.309638	15-16_fetal_Keratinocyte	19_organoid_Keratinocyte			GTGTAACTCAGTCATG-1-4-organoid	7-8_fetal_Schwann cell	0.000198724	0.304209	0.376073	0.0221156	0.297403	7-8_fetal_Schwann cell	19_organoid_Keratinocyte			GTGTAACTCAGTCATG-1-4-organoid	15-16_fetal_Fibroblast	0.00556973	0.404043	0.370483	0.219905	2.46991e-12	15-16_fetal_Fibroblast	19_organoid_Keratinocyte			GTGTAACTCAGTCATG-1-4-organoid	999_adult_Vascular endothelium	0.0132019	0.268838	0.109031	0.0330029	0.575926	999_adult_Vascular endothelium	19_organoid_Keratinocyte			GTGTAACTCAGTCATG-1-4-organoid	999_adult_Melanocyte	0.0122677	0.23556	0.043981	0.197438	0.510753	999_adult_Melanocyte	19_organoid_Keratinocyte
GTGTAACTCATTGCCC-1-4-organoid	12-14	0.560961	0.0904114	0.00268788	0.227681	0.118258	12-14			GTGTAACTCATTGCCC-1-4-organoid	999_adult_Mural cell	0.0114499	0.0326627	0.0830216	0.0637542	0.809112	999_adult_Mural cell	19_organoid_Fibroblast			GTGTAACTCATTGCCC-1-4-organoid	999_adult_Keratinocyte	0.201089	0.109399	0.00929966	0.013499	0.666713	999_adult_Keratinocyte	19_organoid_Fibroblast			GTGTAACTCATTGCCC-1-4-organoid	999_adult_Schwann cell	0.0141313	0.00323487	0.0494886	0.0129534	0.920192	999_adult_Schwann cell	19_organoid_Fibroblast			GTGTAACTCATTGCCC-1-4-organoid	15-16_fetal_Fibroblast	0.0582958	0.443551	0.000343889	0.0662151	0.431594	15-16_fetal_Fibroblast	19_organoid_Fibroblast			GTGTAACTCATTGCCC-1-4-organoid	999_adult_Vascular endothelium	0.0161624	0.044161	0.035027	0.0323067	0.872343	999_adult_Vascular endothelium	19_organoid_Fibroblast			GTGTAACTCATTGCCC-1-4-organoid	999_adult_Melanocyte	0.000420583	0.00124577	0.0014792	0.0112259	0.985629	999_adult_Melanocyte	19_organoid_Fibroblast
GTGTAACTCTATGTGG-1-4-organoid	12-14	0.713149	0.0965749	0.0103257	0.102711	0.0772397	12-14			GTGTAACTCTATGTGG-1-4-organoid	999_adult_Mural cell	0.014783	0.00348599	0.121885	0.0393031	0.820543	999_adult_Mural cell	19_organoid_Fibroblast			GTGTAACTCTATGTGG-1-4-organoid	999_adult_Keratinocyte	0.399638	0.0329045	0.0166427	0.0167653	0.53405	999_adult_Keratinocyte	19_organoid_Fibroblast			GTGTAACTCTATGTGG-1-4-organoid	999_adult_Schwann cell	0.0453074	0.0118388	0.077854	0.00593632	0.859063	999_adult_Schwann cell	19_organoid_Fibroblast			GTGTAACTCTATGTGG-1-4-organoid	12-14_fetal_Fibroblast	0.714843	0.278253	0.000982961	0.00173356	0.00418703	12-14_fetal_Fibroblast	19_organoid_Fibroblast			GTGTAACTCTATGTGG-1-4-organoid	999_adult_Vascular endothelium	0.0231111	0.013483	0.0475806	0.0466578	0.869168	999_adult_Vascular endothelium	19_organoid_Fibroblast			GTGTAACTCTATGTGG-1-4-organoid	999_adult_Melanocyte	0.00199291	0.00098129	0.00493874	0.0116842	0.980403	999_adult_Melanocyte	19_organoid_Fibroblast
GTGTAACTCTCCCATG-1-4-organoid	15-16	0.208086	0.565634	0.000528746	0.159995	0.0657563	15-16			GTGTAACTCTCCCATG-1-4-organoid	999_adult_Mural cell	0.00711264	0.00318126	0.0309153	0.0164422	0.942349	999_adult_Mural cell	19_organoid_Fibroblast			GTGTAACTCTCCCATG-1-4-organoid	999_adult_Keratinocyte	0.165402	0.0916434	0.0310154	0.0314967	0.680442	999_adult_Keratinocyte	19_organoid_Fibroblast			GTGTAACTCTCCCATG-1-4-organoid	999_adult_Schwann cell	0.00917938	0.0622083	0.0155487	0.0123537	0.90071	999_adult_Schwann cell	19_organoid_Fibroblast			GTGTAACTCTCCCATG-1-4-organoid	12-14_fetal_Fibroblast	0.597645	0.256368	0.000195696	0.12395	0.0218418	12-14_fetal_Fibroblast	19_organoid_Fibroblast			GTGTAACTCTCCCATG-1-4-organoid	999_adult_Vascular endothelium	0.00725892	0.0136453	0.036924	0.0222296	0.919942	999_adult_Vascular endothelium	19_organoid_Fibroblast			GTGTAACTCTCCCATG-1-4-organoid	999_adult_Melanocyte	0.000257688	0.000857866	0.00462768	0.00842005	0.985837	999_adult_Melanocyte	19_organoid_Fibroblast
GTGTAACTCTTCCCAG-1-4-organoid	12-14	0.34299	0.236885	0.0115463	0.101431	0.307147	12-14			GTGTAACTCTTCCCAG-1-4-organoid	12-14_fetal_Mural cell	0.408855	0.095196	0.10983	0.377838	0.00828036	12-14_fetal_Mural cell	19_organoid_Fibroblast			GTGTAACTCTTCCCAG-1-4-organoid	999_adult_Keratinocyte	0.289434	0.0169418	0.048534	0.048051	0.597039	999_adult_Keratinocyte	19_organoid_Fibroblast			GTGTAACTCTTCCCAG-1-4-organoid	999_adult_Schwann cell	0.00173277	0.0232425	0.0118292	0.0145156	0.94868	999_adult_Schwann cell	19_organoid_Fibroblast			GTGTAACTCTTCCCAG-1-4-organoid	15-16_fetal_Fibroblast	0.103673	0.59092	0.00366129	0.104347	0.197399	15-16_fetal_Fibroblast	19_organoid_Fibroblast			GTGTAACTCTTCCCAG-1-4-organoid	999_adult_Vascular endothelium	0.0715781	0.0255611	0.0266487	0.0454214	0.830791	999_adult_Vascular endothelium	19_organoid_Fibroblast			GTGTAACTCTTCCCAG-1-4-organoid	999_adult_Melanocyte	0.000542446	0.000349043	0.0113982	0.0250893	0.962621	999_adult_Melanocyte	19_organoid_Fibroblast
GTGTCCTCAGCGTACC-1-4-organoid	12-14	0.436868	0.269714	0.0906538	0.024629	0.178135	12-14			GTGTCCTCAGCGTACC-1-4-organoid	999_adult_Mural cell	0.00363085	0.0149871	0.0996939	0.00789111	0.873797	999_adult_Mural cell	19_organoid_Fibroblast			GTGTCCTCAGCGTACC-1-4-organoid	12-14_fetal_Keratinocyte	0.504403	0.1069	0.0273728	0.0125003	0.348824	12-14_fetal_Keratinocyte	19_organoid_Fibroblast			GTGTCCTCAGCGTACC-1-4-organoid	999_adult_Schwann cell	0.0510614	0.0568262	0.0522533	0.00189824	0.837961	999_adult_Schwann cell	19_organoid_Fibroblast			GTGTCCTCAGCGTACC-1-4-organoid	15-16_fetal_Fibroblast	0.196131	0.728224	0.00242881	0.000205114	0.0730115	15-16_fetal_Fibroblast	19_organoid_Fibroblast			GTGTCCTCAGCGTACC-1-4-organoid	999_adult_Vascular endothelium	0.0574855	0.0391005	0.0726406	0.0175173	0.813256	999_adult_Vascular endothelium	19_organoid_Fibroblast			GTGTCCTCAGCGTACC-1-4-organoid	999_adult_Melanocyte	0.000682835	0.00109977	0.00112564	0.00115954	0.995932	999_adult_Melanocyte	19_organoid_Fibroblast
GTGTCCTGTGTTCGTA-1-4-organoid	12-14	0.741215	0.142433	0.00282529	0.0760842	0.0374427	12-14			GTGTCCTGTGTTCGTA-1-4-organoid	999_adult_Mural cell	0.000319716	0.00067887	0.00121994	0.000319633	0.997462	999_adult_Mural cell	19_organoid_Schwann cell			GTGTCCTGTGTTCGTA-1-4-organoid	15-16_fetal_Keratinocyte	0.126574	0.380375	0.256479	0.0452904	0.191281	15-16_fetal_Keratinocyte	19_organoid_Schwann cell			GTGTCCTGTGTTCGTA-1-4-organoid	12-14_fetal_Schwann cell	0.659132	0.212871	0.0252132	0.0713514	0.0314323	12-14_fetal_Schwann cell	19_organoid_Schwann cell			GTGTCCTGTGTTCGTA-1-4-organoid	999_adult_Fibroblast	0.232859	0.00485088	0.000700975	0.131622	0.629967	999_adult_Fibroblast	19_organoid_Schwann cell			GTGTCCTGTGTTCGTA-1-4-organoid	999_adult_Vascular endothelium	0.0150978	0.0414999	0.105031	0.0139225	0.824449	999_adult_Vascular endothelium	19_organoid_Schwann cell			GTGTCCTGTGTTCGTA-1-4-organoid	999_adult_Melanocyte	0.00272789	0.00466875	0.00437989	0.0154262	0.972797	999_adult_Melanocyte	19_organoid_Schwann cell
GTGTCCTGTTCTCACC-1-4-organoid	15-16	0.230442	0.655551	0.030081	0.0335714	0.0503547	15-16			GTGTCCTGTTCTCACC-1-4-organoid	999_adult_Mural cell	0.000683531	0.0269763	0.062395	0.00275263	0.907193	999_adult_Mural cell	19_organoid_Fibroblast			GTGTCCTGTTCTCACC-1-4-organoid	12-14_fetal_Keratinocyte	0.383234	0.242356	0.0291546	0.0262035	0.319052	12-14_fetal_Keratinocyte	19_organoid_Fibroblast			GTGTCCTGTTCTCACC-1-4-organoid	999_adult_Schwann cell	0.0318202	0.283652	0.091494	0.00193865	0.591095	999_adult_Schwann cell	19_organoid_Fibroblast			GTGTCCTGTTCTCACC-1-4-organoid	15-16_fetal_Fibroblast	0.131538	0.823274	0.000548897	0.000156104	0.0444839	15-16_fetal_Fibroblast	19_organoid_Fibroblast			GTGTCCTGTTCTCACC-1-4-organoid	999_adult_Vascular endothelium	0.0317679	0.0928631	0.105368	0.0263327	0.743668	999_adult_Vascular endothelium	19_organoid_Fibroblast			GTGTCCTGTTCTCACC-1-4-organoid	999_adult_Melanocyte	0.00126565	0.00219252	0.00396609	0.00530234	0.987273	999_adult_Melanocyte	19_organoid_Fibroblast
GTGTCCTTCATTGAGC-1-4-organoid	15-16	0.223196	0.407472	0.0553056	0.204014	0.110012	15-16			GTGTCCTTCATTGAGC-1-4-organoid	999_adult_Mural cell	0.000298255	0.0077667	0.0900711	0.0104853	0.891379	999_adult_Mural cell	19_organoid_Fibroblast			GTGTCCTTCATTGAGC-1-4-organoid	12-14_fetal_Keratinocyte	0.397808	0.143351	0.0516894	0.0292324	0.377919	12-14_fetal_Keratinocyte	19_organoid_Fibroblast			GTGTCCTTCATTGAGC-1-4-organoid	999_adult_Schwann cell	0.0314895	0.131104	0.0661285	0.00632723	0.764951	999_adult_Schwann cell	19_organoid_Fibroblast			GTGTCCTTCATTGAGC-1-4-organoid	15-16_fetal_Fibroblast	0.0622016	0.863442	0.00114169	0.000553377	0.072661	15-16_fetal_Fibroblast	19_organoid_Fibroblast			GTGTCCTTCATTGAGC-1-4-organoid	999_adult_Vascular endothelium	0.0398129	0.0701422	0.0797431	0.0396039	0.770698	999_adult_Vascular endothelium	19_organoid_Fibroblast			GTGTCCTTCATTGAGC-1-4-organoid	999_adult_Melanocyte	0.000704118	0.00113494	0.00217218	0.00344802	0.992541	999_adult_Melanocyte	19_organoid_Fibroblast
GTGTCCTTCCTAACAG-1-4-organoid	15-16	0.0204612	0.599485	0.00070235	0.0128819	0.36647	15-16			GTGTCCTTCCTAACAG-1-4-organoid	15-16_fetal_Mural cell	0.257694	0.375239	0.00699503	0.359893	0.000179305	15-16_fetal_Mural cell	19_organoid_Keratinocyte			GTGTCCTTCCTAACAG-1-4-organoid	999_adult_Keratinocyte	0.382911	0.133743	0.0574074	0.042205	0.383734	999_adult_Keratinocyte	19_organoid_Keratinocyte			GTGTCCTTCCTAACAG-1-4-organoid	999_adult_Schwann cell	0.00986146	0.110945	0.0373149	0.024812	0.817067	999_adult_Schwann cell	19_organoid_Keratinocyte			GTGTCCTTCCTAACAG-1-4-organoid	15-16_fetal_Fibroblast	0.0129865	0.492314	0.0937132	0.400986	6.55814e-10	15-16_fetal_Fibroblast	19_organoid_Keratinocyte			GTGTCCTTCCTAACAG-1-4-organoid	999_adult_Vascular endothelium	0.0505894	0.173784	0.0240303	0.0973631	0.654233	999_adult_Vascular endothelium	19_organoid_Keratinocyte			GTGTCCTTCCTAACAG-1-4-organoid	999_adult_Melanocyte	0.00417765	0.0140996	0.0101037	0.117105	0.854515	999_adult_Melanocyte	19_organoid_Keratinocyte
GTGTCCTTCCTACGGG-1-4-organoid	12-14	0.263619	0.183197	0.192695	0.234063	0.126427	12-14			GTGTCCTTCCTACGGG-1-4-organoid	999_adult_Mural cell	0.00235454	0.0162626	0.15754	0.0258566	0.797987	999_adult_Mural cell	19_organoid_Fibroblast			GTGTCCTTCCTACGGG-1-4-organoid	999_adult_Keratinocyte	0.351119	0.0514144	0.0219293	0.025763	0.549774	999_adult_Keratinocyte	19_organoid_Fibroblast			GTGTCCTTCCTACGGG-1-4-organoid	999_adult_Schwann cell	0.0416641	0.0208732	0.0848138	0.00564243	0.847006	999_adult_Schwann cell	19_organoid_Fibroblast			GTGTCCTTCCTACGGG-1-4-organoid	15-16_fetal_Fibroblast	0.056404	0.733288	0.0046447	0.000777706	0.204886	15-16_fetal_Fibroblast	19_organoid_Fibroblast			GTGTCCTTCCTACGGG-1-4-organoid	999_adult_Vascular endothelium	0.0485123	0.0362037	0.0787393	0.0534264	0.783118	999_adult_Vascular endothelium	19_organoid_Fibroblast			GTGTCCTTCCTACGGG-1-4-organoid	999_adult_Melanocyte	0.00134944	0.0026518	0.00221834	0.009951	0.983829	999_adult_Melanocyte	19_organoid_Fibroblast
GTGTCCTTCTATCACT-1-4-organoid	15-16	0.140202	0.803571	0.00732447	0.0033089	0.0455936	15-16			GTGTCCTTCTATCACT-1-4-organoid	999_adult_Mural cell	0.00957906	0.0775889	0.28577	0.00768517	0.619377	999_adult_Mural cell	19_organoid_Fibroblast			GTGTCCTTCTATCACT-1-4-organoid	999_adult_Keratinocyte	0.195333	0.128087	0.0404884	0.0280699	0.608022	999_adult_Keratinocyte	19_organoid_Fibroblast			GTGTCCTTCTATCACT-1-4-organoid	999_adult_Schwann cell	0.0041055	0.227106	0.0261751	0.0014026	0.741211	999_adult_Schwann cell	19_organoid_Fibroblast			GTGTCCTTCTATCACT-1-4-organoid	15-16_fetal_Fibroblast	0.291969	0.691665	0.00411506	0.0122229	2.81224e-05	15-16_fetal_Fibroblast	19_organoid_Fibroblast			GTGTCCTTCTATCACT-1-4-organoid	999_adult_Vascular endothelium	0.0156589	0.0454985	0.0490835	0.0108735	0.878886	999_adult_Vascular endothelium	19_organoid_Fibroblast			GTGTCCTTCTATCACT-1-4-organoid	999_adult_Melanocyte	0.00022273	0.00109558	0.00224812	0.00174768	0.994686	999_adult_Melanocyte	19_organoid_Fibroblast
GTGTCCTTCTCGACCT-1-4-organoid	999	0.084068	0.105375	0.207393	3.81891e-05	0.603126	999			GTGTCCTTCTCGACCT-1-4-organoid	7-8_fetal_Mural cell	0.102186	0.250254	0.490496	0.15603	0.00103406	7-8_fetal_Mural cell	19_organoid_Keratinocyte			GTGTCCTTCTCGACCT-1-4-organoid	12-14_fetal_Keratinocyte	0.699398	0.0556663	0.0279488	0.0138794	0.203108	12-14_fetal_Keratinocyte	19_organoid_Keratinocyte			GTGTCCTTCTCGACCT-1-4-organoid	7-8_fetal_Schwann cell	0.0164581	0.0893345	0.470089	0.00337364	0.420745	7-8_fetal_Schwann cell	19_organoid_Keratinocyte			GTGTCCTTCTCGACCT-1-4-organoid	7-8_fetal_Fibroblast	0.226664	0.384217	0.385755	0.00336389	1.3777e-11	7-8_fetal_Fibroblast	19_organoid_Keratinocyte			GTGTCCTTCTCGACCT-1-4-organoid	999_adult_Vascular endothelium	0.0591558	0.0517553	0.100723	0.0300078	0.758358	999_adult_Vascular endothelium	19_organoid_Keratinocyte			GTGTCCTTCTCGACCT-1-4-organoid	999_adult_Melanocyte	0.0399309	0.0568659	0.0147255	0.0230411	0.865437	999_adult_Melanocyte	19_organoid_Keratinocyte
GTGTGATAGCAGCCTC-1-4-organoid	12-14	0.742599	0.101818	0.000276169	0.0683826	0.0869242	12-14			GTGTGATAGCAGCCTC-1-4-organoid	999_adult_Mural cell	0.0445692	0.00153704	0.00643381	0.0286868	0.918773	999_adult_Mural cell	19_organoid_Fibroblast			GTGTGATAGCAGCCTC-1-4-organoid	999_adult_Keratinocyte	0.357109	0.00676429	0.0250458	0.0226344	0.588446	999_adult_Keratinocyte	19_organoid_Fibroblast			GTGTGATAGCAGCCTC-1-4-organoid	999_adult_Schwann cell	0.038618	0.0132763	0.00337491	0.0141507	0.93058	999_adult_Schwann cell	19_organoid_Fibroblast			GTGTGATAGCAGCCTC-1-4-organoid	12-14_fetal_Fibroblast	0.917855	0.033964	5.29257e-05	0.0174315	0.0306963	12-14_fetal_Fibroblast	19_organoid_Fibroblast			GTGTGATAGCAGCCTC-1-4-organoid	999_adult_Vascular endothelium	0.0442891	0.0131142	0.00445343	0.0216354	0.916508	999_adult_Vascular endothelium	19_organoid_Fibroblast			GTGTGATAGCAGCCTC-1-4-organoid	999_adult_Melanocyte	0.0006639	0.000442395	0.00147693	0.0025205	0.994896	999_adult_Melanocyte	19_organoid_Fibroblast
GTGTGATAGCGAGTAC-1-4-organoid	15-16	0.0677779	0.706223	0.000371646	0.000954207	0.224673	15-16			GTGTGATAGCGAGTAC-1-4-organoid	12-14_fetal_Mural cell	0.493971	0.381404	0.0081209	0.115862	0.000641793	12-14_fetal_Mural cell	19_organoid_Keratinocyte			GTGTGATAGCGAGTAC-1-4-organoid	12-14_fetal_Keratinocyte	0.66826	0.0422323	0.0386428	0.0267329	0.224132	12-14_fetal_Keratinocyte	19_organoid_Keratinocyte			GTGTGATAGCGAGTAC-1-4-organoid	999_adult_Schwann cell	0.00853045	0.270336	0.0165601	0.00217198	0.702401	999_adult_Schwann cell	19_organoid_Keratinocyte			GTGTGATAGCGAGTAC-1-4-organoid	15-16_fetal_Fibroblast	0.161512	0.669383	0.047982	0.121123	3.94534e-09	15-16_fetal_Fibroblast	19_organoid_Keratinocyte			GTGTGATAGCGAGTAC-1-4-organoid	999_adult_Vascular endothelium	0.119133	0.125953	0.0209814	0.0319157	0.702016	999_adult_Vascular endothelium	19_organoid_Keratinocyte			GTGTGATAGCGAGTAC-1-4-organoid	999_adult_Melanocyte	0.00357674	0.0088274	0.00661966	0.0201389	0.960837	999_adult_Melanocyte	19_organoid_Keratinocyte
GTGTGATAGGATTCAA-1-4-organoid	15-16	0.0945273	0.442133	0.122848	0.000344642	0.340148	15-16			GTGTGATAGGATTCAA-1-4-organoid	15-16_fetal_Mural cell	0.20312	0.470095	0.130204	0.195373	0.00120754	15-16_fetal_Mural cell	19_organoid_Keratinocyte			GTGTGATAGGATTCAA-1-4-organoid	12-14_fetal_Keratinocyte	0.564295	0.298606	0.0136817	0.0132475	0.11017	12-14_fetal_Keratinocyte	19_organoid_Keratinocyte			GTGTGATAGGATTCAA-1-4-organoid	7-8_fetal_Schwann cell	0.00987135	0.104989	0.479106	0.00164582	0.404387	7-8_fetal_Schwann cell	19_organoid_Keratinocyte			GTGTGATAGGATTCAA-1-4-organoid	15-16_fetal_Fibroblast	0.0304708	0.572134	0.382464	0.0149309	2.12507e-09	15-16_fetal_Fibroblast	19_organoid_Keratinocyte			GTGTGATAGGATTCAA-1-4-organoid	999_adult_Vascular endothelium	0.0273664	0.0713847	0.217916	0.0521021	0.631231	999_adult_Vascular endothelium	19_organoid_Keratinocyte			GTGTGATAGGATTCAA-1-4-organoid	999_adult_Melanocyte	0.0208686	0.0185265	0.0835869	0.107641	0.769377	999_adult_Melanocyte	19_organoid_Keratinocyte
GTGTGATCAACGGGTA-1-4-organoid	15-16	0.221619	0.707186	0.0038209	0.00995534	0.0574189	15-16			GTGTGATCAACGGGTA-1-4-organoid	999_adult_Mural cell	0.00866388	0.0430837	0.136234	0.0248236	0.787195	999_adult_Mural cell	19_organoid_Fibroblast			GTGTGATCAACGGGTA-1-4-organoid	999_adult_Keratinocyte	0.0815346	0.327064	0.0059691	0.0224314	0.563001	999_adult_Keratinocyte	19_organoid_Fibroblast			GTGTGATCAACGGGTA-1-4-organoid	999_adult_Schwann cell	0.0016473	0.0600509	0.17401	0.00319818	0.761093	999_adult_Schwann cell	19_organoid_Fibroblast			GTGTGATCAACGGGTA-1-4-organoid	15-16_fetal_Fibroblast	0.192364	0.797647	0.000732078	0.00137339	0.00788369	15-16_fetal_Fibroblast	19_organoid_Fibroblast			GTGTGATCAACGGGTA-1-4-organoid	999_adult_Vascular endothelium	0.00454058	0.0392404	0.0787307	0.0165366	0.860952	999_adult_Vascular endothelium	19_organoid_Fibroblast			GTGTGATCAACGGGTA-1-4-organoid	999_adult_Melanocyte	0.000405023	0.00178192	0.0156771	0.0299273	0.952209	999_adult_Melanocyte	19_organoid_Fibroblast
GTGTGATCACAAGCAG-1-4-organoid	12-14	0.727747	0.126307	0.0040286	0.00480712	0.13711	12-14			GTGTGATCACAAGCAG-1-4-organoid	999_adult_Mural cell	0.000242988	0.00710148	0.0120795	0.000475986	0.9801	999_adult_Mural cell	19_organoid_Melanocyte			GTGTGATCACAAGCAG-1-4-organoid	15-16_fetal_Keratinocyte	0.334051	0.550234	0.0489709	0.0301121	0.0366328	15-16_fetal_Keratinocyte	19_organoid_Melanocyte			GTGTGATCACAAGCAG-1-4-organoid	15-16_fetal_Schwann cell	0.389561	0.46812	0.110484	0.00548476	0.0263495	15-16_fetal_Schwann cell	19_organoid_Melanocyte			GTGTGATCACAAGCAG-1-4-organoid	12-14_fetal_Fibroblast	0.496788	0.419305	0.000181604	0.011254	0.0724709	12-14_fetal_Fibroblast	19_organoid_Melanocyte			GTGTGATCACAAGCAG-1-4-organoid	7-8_fetal_Vascular endothelium	0.0636755	0.14007	0.405658	0.0156129	0.374984	7-8_fetal_Vascular endothelium	19_organoid_Melanocyte			GTGTGATCACAAGCAG-1-4-organoid	999_adult_Melanocyte	0.0699216	0.0452635	0.0455554	0.0377322	0.801527	999_adult_Melanocyte	19_organoid_Melanocyte
GTGTGATCAGACCGCT-1-4-organoid	15-16	0.268897	0.522738	4.46458e-06	0.171063	0.0372976	15-16			GTGTGATCAGACCGCT-1-4-organoid	999_adult_Mural cell	0.000310618	0.0241802	0.000337549	0.00066427	0.974507	999_adult_Mural cell	19_organoid_Schwann cell			GTGTGATCAGACCGCT-1-4-organoid	15-16_fetal_Keratinocyte	0.00941966	0.728955	0.104836	0.0441488	0.112641	15-16_fetal_Keratinocyte	19_organoid_Schwann cell			GTGTGATCAGACCGCT-1-4-organoid	15-16_fetal_Schwann cell	0.304522	0.509689	0.00965477	0.14333	0.0328044	15-16_fetal_Schwann cell	19_organoid_Schwann cell			GTGTGATCAGACCGCT-1-4-organoid	9-11_fetal_Fibroblast	0.0632704	0.201479	2.70594e-05	0.55003	0.185194	9-11_fetal_Fibroblast	19_organoid_Schwann cell			GTGTGATCAGACCGCT-1-4-organoid	999_adult_Vascular endothelium	0.0403466	0.242917	0.0578286	0.0152285	0.64368	999_adult_Vascular endothelium	19_organoid_Schwann cell			GTGTGATCAGACCGCT-1-4-organoid	999_adult_Melanocyte	0.0010325	0.00465827	0.00288472	0.0196345	0.97179	999_adult_Melanocyte	19_organoid_Schwann cell
GTGTGATCAGATTCGT-1-4-organoid	9-11	0.128003	0.0185642	0.00268584	0.781899	0.0688479	9-11			GTGTGATCAGATTCGT-1-4-organoid	999_adult_Mural cell	0.00377533	0.00113717	0.0878723	0.1601	0.747115	999_adult_Mural cell	19_organoid_Fibroblast			GTGTGATCAGATTCGT-1-4-organoid	999_adult_Keratinocyte	0.179556	0.0501898	0.0402227	0.0282857	0.701745	999_adult_Keratinocyte	19_organoid_Fibroblast			GTGTGATCAGATTCGT-1-4-organoid	999_adult_Schwann cell	0.0138704	0.00387276	0.0243858	0.0581145	0.899756	999_adult_Schwann cell	19_organoid_Fibroblast			GTGTGATCAGATTCGT-1-4-organoid	12-14_fetal_Fibroblast	0.413631	0.0288561	0.0049461	0.369056	0.183511	12-14_fetal_Fibroblast	19_organoid_Fibroblast			GTGTGATCAGATTCGT-1-4-organoid	999_adult_Vascular endothelium	0.0130875	0.00819226	0.0457317	0.0943469	0.838642	999_adult_Vascular endothelium	19_organoid_Fibroblast			GTGTGATCAGATTCGT-1-4-organoid	999_adult_Melanocyte	0.000284663	0.000410686	0.00225681	0.0122881	0.98476	999_adult_Melanocyte	19_organoid_Fibroblast
GTGTGATCATAATCCG-1-4-organoid	7-8	0.0680796	0.28467	0.37877	0.0111666	0.257314	7-8			GTGTGATCATAATCCG-1-4-organoid	7-8_fetal_Mural cell	0.000662431	0.200728	0.636796	0.0344934	0.12732	7-8_fetal_Mural cell	19_organoid_Fibroblast			GTGTGATCATAATCCG-1-4-organoid	999_adult_Keratinocyte	0.0746601	0.181543	0.107534	0.0458223	0.590441	999_adult_Keratinocyte	19_organoid_Fibroblast			GTGTGATCATAATCCG-1-4-organoid	999_adult_Schwann cell	0.0112473	0.109223	0.16961	0.0187983	0.691121	999_adult_Schwann cell	19_organoid_Fibroblast			GTGTGATCATAATCCG-1-4-organoid	15-16_fetal_Fibroblast	0.0247587	0.667349	0.172571	0.13532	1.8317e-06	15-16_fetal_Fibroblast	19_organoid_Fibroblast			GTGTGATCATAATCCG-1-4-organoid	999_adult_Vascular endothelium	0.034475	0.0752021	0.0640948	0.0180522	0.808176	999_adult_Vascular endothelium	19_organoid_Fibroblast			GTGTGATCATAATCCG-1-4-organoid	999_adult_Melanocyte	0.00185465	0.00908646	0.00445878	0.00701218	0.977588	999_adult_Melanocyte	19_organoid_Fibroblast
GTGTGATGTAGCGTCC-1-4-organoid	15-16	0.0207746	0.945277	0.00540839	0.00257055	0.0259691	15-16			GTGTGATGTAGCGTCC-1-4-organoid	999_adult_Mural cell	0.000468917	0.154313	0.373302	0.00263677	0.46928	999_adult_Mural cell	19_organoid_Fibroblast			GTGTGATGTAGCGTCC-1-4-organoid	999_adult_Keratinocyte	0.0474673	0.387415	0.0488472	0.0377903	0.47848	999_adult_Keratinocyte	19_organoid_Fibroblast			GTGTGATGTAGCGTCC-1-4-organoid	999_adult_Schwann cell	0.00238469	0.474384	0.0329699	0.00148728	0.488774	999_adult_Schwann cell	19_organoid_Fibroblast			GTGTGATGTAGCGTCC-1-4-organoid	15-16_fetal_Fibroblast	0.115912	0.796414	0.00265115	0.0850131	9.98335e-06	15-16_fetal_Fibroblast	19_organoid_Fibroblast			GTGTGATGTAGCGTCC-1-4-organoid	999_adult_Vascular endothelium	0.00828933	0.0846554	0.0852897	0.00787197	0.813894	999_adult_Vascular endothelium	19_organoid_Fibroblast			GTGTGATGTAGCGTCC-1-4-organoid	999_adult_Melanocyte	0.000313605	0.00384472	0.00547743	0.00253315	0.987831	999_adult_Melanocyte	19_organoid_Fibroblast
GTGTGATGTATGAGAT-1-4-organoid	15-16	0.0180116	0.926049	0.0121276	0.00135642	0.042455	15-16			GTGTGATGTATGAGAT-1-4-organoid	15-16_fetal_Mural cell	0.00445923	0.429674	0.404176	0.016115	0.145576	15-16_fetal_Mural cell	19_organoid_Fibroblast			GTGTGATGTATGAGAT-1-4-organoid	999_adult_Keratinocyte	0.072163	0.223383	0.0588674	0.0640894	0.581497	999_adult_Keratinocyte	19_organoid_Fibroblast			GTGTGATGTATGAGAT-1-4-organoid	999_adult_Schwann cell	0.000810685	0.429399	0.0468872	0.00233474	0.520568	999_adult_Schwann cell	19_organoid_Fibroblast			GTGTGATGTATGAGAT-1-4-organoid	15-16_fetal_Fibroblast	0.0877733	0.856545	0.0515881	0.00409105	2.24043e-06	15-16_fetal_Fibroblast	19_organoid_Fibroblast			GTGTGATGTATGAGAT-1-4-organoid	999_adult_Vascular endothelium	0.0134155	0.112653	0.0502018	0.0199752	0.803755	999_adult_Vascular endothelium	19_organoid_Fibroblast			GTGTGATGTATGAGAT-1-4-organoid	999_adult_Melanocyte	0.0006138	0.00349949	0.00881562	0.0132441	0.973827	999_adult_Melanocyte	19_organoid_Fibroblast
GTGTGATGTGTGTCGC-1-4-organoid	15-16	0.113717	0.501994	0.00479153	0.000249239	0.379248	15-16			GTGTGATGTGTGTCGC-1-4-organoid	15-16_fetal_Mural cell	0.344139	0.439585	0.0488503	0.167352	7.34913e-05	15-16_fetal_Mural cell	19_organoid_Keratinocyte			GTGTGATGTGTGTCGC-1-4-organoid	12-14_fetal_Keratinocyte	0.621148	0.1734	0.0199274	0.0236099	0.161915	12-14_fetal_Keratinocyte	19_organoid_Keratinocyte			GTGTGATGTGTGTCGC-1-4-organoid	999_adult_Schwann cell	0.0077893	0.181055	0.233291	0.00232001	0.575545	999_adult_Schwann cell	19_organoid_Keratinocyte			GTGTGATGTGTGTCGC-1-4-organoid	15-16_fetal_Fibroblast	0.160699	0.59792	0.16698	0.0744013	3.97864e-10	15-16_fetal_Fibroblast	19_organoid_Keratinocyte			GTGTGATGTGTGTCGC-1-4-organoid	999_adult_Vascular endothelium	0.167898	0.169759	0.0627281	0.0344606	0.565154	999_adult_Vascular endothelium	19_organoid_Keratinocyte			GTGTGATGTGTGTCGC-1-4-organoid	999_adult_Melanocyte	0.0188468	0.0207588	0.0297953	0.0417544	0.888845	999_adult_Melanocyte	19_organoid_Keratinocyte
GTGTGATTCCATCTGC-1-4-organoid	15-16	0.0331655	0.896103	0.005322	0.00187885	0.0635308	15-16			GTGTGATTCCATCTGC-1-4-organoid	999_adult_Mural cell	9.83481e-05	0.22778	0.0709417	0.000362671	0.700817	999_adult_Mural cell	19_organoid_Fibroblast			GTGTGATTCCATCTGC-1-4-organoid	15-16_fetal_Keratinocyte	0.110276	0.466428	0.0372921	0.0275759	0.358428	15-16_fetal_Keratinocyte	19_organoid_Fibroblast			GTGTGATTCCATCTGC-1-4-organoid	15-16_fetal_Schwann cell	0.0028855	0.567286	0.0315841	0.000620802	0.397624	15-16_fetal_Schwann cell	19_organoid_Fibroblast			GTGTGATTCCATCTGC-1-4-organoid	15-16_fetal_Fibroblast	0.0189247	0.923865	0.000164555	6.12819e-05	0.0569842	15-16_fetal_Fibroblast	19_organoid_Fibroblast			GTGTGATTCCATCTGC-1-4-organoid	999_adult_Vascular endothelium	0.0112523	0.201462	0.0542599	0.0137701	0.719256	999_adult_Vascular endothelium	19_organoid_Fibroblast			GTGTGATTCCATCTGC-1-4-organoid	999_adult_Melanocyte	0.000637997	0.00636085	0.00444594	0.0029538	0.985601	999_adult_Melanocyte	19_organoid_Fibroblast
GTGTGATTCTCCCAAC-1-4-organoid	12-14	0.573908	0.0635553	0.0034858	0.323011	0.03604	12-14			GTGTGATTCTCCCAAC-1-4-organoid	999_adult_Mural cell	0.0384679	0.00933389	0.0917846	0.079802	0.780612	999_adult_Mural cell	19_organoid_Fibroblast			GTGTGATTCTCCCAAC-1-4-organoid	999_adult_Keratinocyte	0.350628	0.0381806	0.012443	0.015621	0.583128	999_adult_Keratinocyte	19_organoid_Fibroblast			GTGTGATTCTCCCAAC-1-4-organoid	999_adult_Schwann cell	0.0264342	0.00414234	0.0459903	0.00581518	0.917618	999_adult_Schwann cell	19_organoid_Fibroblast			GTGTGATTCTCCCAAC-1-4-organoid	999_adult_Fibroblast	0.246113	0.200745	0.000184502	0.0357192	0.517238	999_adult_Fibroblast	19_organoid_Fibroblast			GTGTGATTCTCCCAAC-1-4-organoid	999_adult_Vascular endothelium	0.0333847	0.0203068	0.034758	0.0335188	0.878032	999_adult_Vascular endothelium	19_organoid_Fibroblast			GTGTGATTCTCCCAAC-1-4-organoid	999_adult_Melanocyte	0.000519661	0.000545826	0.00274394	0.00692207	0.989268	999_adult_Melanocyte	19_organoid_Fibroblast
GTGTGGCAGAAATTCG-1-4-organoid	15-16	0.0247816	0.724198	0.000193749	0.00122383	0.249602	15-16			GTGTGGCAGAAATTCG-1-4-organoid	15-16_fetal_Mural cell	0.254701	0.593242	0.00758683	0.143265	0.00120515	15-16_fetal_Mural cell	19_organoid_Keratinocyte			GTGTGGCAGAAATTCG-1-4-organoid	12-14_fetal_Keratinocyte	0.467934	0.1475	0.0513727	0.0405169	0.292676	12-14_fetal_Keratinocyte	19_organoid_Keratinocyte			GTGTGGCAGAAATTCG-1-4-organoid	999_adult_Schwann cell	0.00439019	0.381712	0.0183445	0.00477395	0.59078	999_adult_Schwann cell	19_organoid_Keratinocyte			GTGTGGCAGAAATTCG-1-4-organoid	15-16_fetal_Fibroblast	0.0472115	0.71411	0.0309927	0.207686	3.2868e-09	15-16_fetal_Fibroblast	19_organoid_Keratinocyte			GTGTGGCAGAAATTCG-1-4-organoid	999_adult_Vascular endothelium	0.0367806	0.219895	0.0210333	0.0382552	0.684036	999_adult_Vascular endothelium	19_organoid_Keratinocyte			GTGTGGCAGAAATTCG-1-4-organoid	999_adult_Melanocyte	0.00416877	0.0234914	0.0109757	0.0834883	0.877876	999_adult_Melanocyte	19_organoid_Keratinocyte
GTGTGGCAGAATAGTC-1-4-organoid	15-16	0.0474027	0.615766	0.00338229	0.00714838	0.326301	15-16			GTGTGGCAGAATAGTC-1-4-organoid	15-16_fetal_Mural cell	0.135391	0.550217	0.0407442	0.268173	0.00547533	15-16_fetal_Mural cell	19_organoid_Keratinocyte			GTGTGGCAGAATAGTC-1-4-organoid	999_adult_Keratinocyte	0.202683	0.291728	0.0660763	0.0571899	0.382323	999_adult_Keratinocyte	19_organoid_Keratinocyte			GTGTGGCAGAATAGTC-1-4-organoid	999_adult_Schwann cell	0.0183502	0.225322	0.0461671	0.0239177	0.686243	999_adult_Schwann cell	19_organoid_Keratinocyte			GTGTGGCAGAATAGTC-1-4-organoid	15-16_fetal_Fibroblast	0.0244351	0.490701	0.0890085	0.395856	8.98082e-09	15-16_fetal_Fibroblast	19_organoid_Keratinocyte			GTGTGGCAGAATAGTC-1-4-organoid	999_adult_Vascular endothelium	0.0742059	0.221086	0.0437634	0.0372004	0.623744	999_adult_Vascular endothelium	19_organoid_Keratinocyte			GTGTGGCAGAATAGTC-1-4-organoid	999_adult_Melanocyte	0.0018726	0.0109432	0.00444535	0.0269141	0.955825	999_adult_Melanocyte	19_organoid_Keratinocyte
GTGTGGCAGAGGGTCT-1-4-organoid	999	0.106093	0.049801	0.207132	2.04917e-05	0.636953	999			GTGTGGCAGAGGGTCT-1-4-organoid	7-8_fetal_Mural cell	0.206825	0.262369	0.295822	0.23377	0.00121375	7-8_fetal_Mural cell	19_organoid_Keratinocyte			GTGTGGCAGAGGGTCT-1-4-organoid	12-14_fetal_Keratinocyte	0.660842	0.0759098	0.0196511	0.0159736	0.227624	12-14_fetal_Keratinocyte	19_organoid_Keratinocyte			GTGTGGCAGAGGGTCT-1-4-organoid	999_adult_Schwann cell	0.00850175	0.0647198	0.386579	0.00490569	0.535294	999_adult_Schwann cell	19_organoid_Keratinocyte			GTGTGGCAGAGGGTCT-1-4-organoid	7-8_fetal_Fibroblast	0.120278	0.389915	0.481679	0.00812813	3.77656e-11	7-8_fetal_Fibroblast	19_organoid_Keratinocyte			GTGTGGCAGAGGGTCT-1-4-organoid	999_adult_Vascular endothelium	0.0664902	0.0419555	0.0919452	0.0272007	0.772408	999_adult_Vascular endothelium	19_organoid_Keratinocyte			GTGTGGCAGAGGGTCT-1-4-organoid	999_adult_Melanocyte	0.030539	0.0294477	0.0240499	0.0263874	0.889576	999_adult_Melanocyte	19_organoid_Keratinocyte
GTGTGGCAGCATCAGG-1-4-organoid	999	0.0681226	0.0231134	0.0689368	4.16094e-05	0.839786	999			GTGTGGCAGCATCAGG-1-4-organoid	15-16_fetal_Mural cell	0.128123	0.328696	0.256998	0.286171	1.1756e-05	15-16_fetal_Mural cell	19_organoid_Keratinocyte			GTGTGGCAGCATCAGG-1-4-organoid	12-14_fetal_Keratinocyte	0.453398	0.191108	0.0285211	0.0332586	0.293714	12-14_fetal_Keratinocyte	19_organoid_Keratinocyte			GTGTGGCAGCATCAGG-1-4-organoid	999_adult_Schwann cell	0.00362398	0.0435773	0.437533	0.0111215	0.504144	999_adult_Schwann cell	19_organoid_Keratinocyte			GTGTGGCAGCATCAGG-1-4-organoid	15-16_fetal_Fibroblast	0.0858	0.402685	0.398362	0.113153	8.32238e-13	15-16_fetal_Fibroblast	19_organoid_Keratinocyte			GTGTGGCAGCATCAGG-1-4-organoid	999_adult_Vascular endothelium	0.197923	0.151833	0.0870828	0.0385689	0.524593	999_adult_Vascular endothelium	19_organoid_Keratinocyte			GTGTGGCAGCATCAGG-1-4-organoid	999_adult_Melanocyte	0.0322641	0.0704416	0.0165364	0.0451985	0.835559	999_adult_Melanocyte	19_organoid_Keratinocyte
GTGTGGCAGTAAACAC-1-4-organoid	15-16	0.109287	0.804356	0.00404631	8.66152e-05	0.0822234	15-16			GTGTGGCAGTAAACAC-1-4-organoid	999_adult_Mural cell	0.000401201	0.405844	0.0375896	0.000107599	0.556057	999_adult_Mural cell	19_organoid_Fibroblast			GTGTGGCAGTAAACAC-1-4-organoid	15-16_fetal_Keratinocyte	0.0912422	0.481023	0.0463129	0.0178384	0.363584	15-16_fetal_Keratinocyte	19_organoid_Fibroblast			GTGTGGCAGTAAACAC-1-4-organoid	15-16_fetal_Schwann cell	0.002693	0.528579	0.0130858	0.00018618	0.455456	15-16_fetal_Schwann cell	19_organoid_Fibroblast			GTGTGGCAGTAAACAC-1-4-organoid	15-16_fetal_Fibroblast	0.0296467	0.891021	0.000290444	1.52449e-06	0.0790401	15-16_fetal_Fibroblast	19_organoid_Fibroblast			GTGTGGCAGTAAACAC-1-4-organoid	999_adult_Vascular endothelium	0.0120709	0.268643	0.0251693	0.00732141	0.686795	999_adult_Vascular endothelium	19_organoid_Fibroblast			GTGTGGCAGTAAACAC-1-4-organoid	999_adult_Melanocyte	0.000291629	0.00645663	0.00173889	0.00107888	0.990434	999_adult_Melanocyte	19_organoid_Fibroblast
GTGTGGCCAATGAAAC-1-4-organoid	12-14	0.497604	0.28152	0.000279713	0.203936	0.01666	12-14			GTGTGGCCAATGAAAC-1-4-organoid	999_adult_Mural cell	0.00034367	0.00129022	0.000652499	0.00032212	0.997391	999_adult_Mural cell	19_organoid_Schwann cell			GTGTGGCCAATGAAAC-1-4-organoid	15-16_fetal_Keratinocyte	0.0699373	0.464155	0.261745	0.0672607	0.136902	15-16_fetal_Keratinocyte	19_organoid_Schwann cell			GTGTGGCCAATGAAAC-1-4-organoid	12-14_fetal_Schwann cell	0.547898	0.347183	0.0140785	0.0715519	0.0192885	12-14_fetal_Schwann cell	19_organoid_Schwann cell			GTGTGGCCAATGAAAC-1-4-organoid	9-11_fetal_Fibroblast	0.100423	0.00852327	2.77455e-05	0.446058	0.444968	9-11_fetal_Fibroblast	19_organoid_Schwann cell			GTGTGGCCAATGAAAC-1-4-organoid	999_adult_Vascular endothelium	0.0272023	0.0577219	0.094928	0.0118946	0.808253	999_adult_Vascular endothelium	19_organoid_Schwann cell			GTGTGGCCAATGAAAC-1-4-organoid	999_adult_Melanocyte	0.00253108	0.00594285	0.00777284	0.0166243	0.967129	999_adult_Melanocyte	19_organoid_Schwann cell
GTGTGGCCACCAGGTC-1-4-organoid	15-16	0.22867	0.346101	0.155243	0.135386	0.1346	15-16			GTGTGGCCACCAGGTC-1-4-organoid	999_adult_Mural cell	0.0013926	0.0275447	0.157143	0.0250957	0.788824	999_adult_Mural cell	19_organoid_Fibroblast			GTGTGGCCACCAGGTC-1-4-organoid	999_adult_Keratinocyte	0.37885	0.125518	0.0127717	0.0158827	0.466978	999_adult_Keratinocyte	19_organoid_Fibroblast			GTGTGGCCACCAGGTC-1-4-organoid	999_adult_Schwann cell	0.0211509	0.0391538	0.10711	0.0033071	0.829278	999_adult_Schwann cell	19_organoid_Fibroblast			GTGTGGCCACCAGGTC-1-4-organoid	15-16_fetal_Fibroblast	0.0304916	0.894247	0.000812983	0.000418277	0.0740303	15-16_fetal_Fibroblast	19_organoid_Fibroblast			GTGTGGCCACCAGGTC-1-4-organoid	999_adult_Vascular endothelium	0.0247747	0.0523139	0.0888896	0.0386171	0.795405	999_adult_Vascular endothelium	19_organoid_Fibroblast			GTGTGGCCACCAGGTC-1-4-organoid	999_adult_Melanocyte	0.00108278	0.00196084	0.00295023	0.00780626	0.9862	999_adult_Melanocyte	19_organoid_Fibroblast
GTGTGGCCACGGCTAC-1-4-organoid	15-16	0.170691	0.428343	0.00190039	0.00111025	0.397955	15-16			GTGTGGCCACGGCTAC-1-4-organoid	15-16_fetal_Mural cell	0.355155	0.393958	0.0465414	0.204039	0.00030588	15-16_fetal_Mural cell	19_organoid_Keratinocyte			GTGTGGCCACGGCTAC-1-4-organoid	12-14_fetal_Keratinocyte	0.6887	0.139774	0.0205268	0.0219483	0.129052	12-14_fetal_Keratinocyte	19_organoid_Keratinocyte			GTGTGGCCACGGCTAC-1-4-organoid	999_adult_Schwann cell	0.0153946	0.160154	0.136325	0.00366971	0.684456	999_adult_Schwann cell	19_organoid_Keratinocyte			GTGTGGCCACGGCTAC-1-4-organoid	15-16_fetal_Fibroblast	0.188957	0.499833	0.0443966	0.266814	4.82897e-10	15-16_fetal_Fibroblast	19_organoid_Keratinocyte			GTGTGGCCACGGCTAC-1-4-organoid	999_adult_Vascular endothelium	0.267678	0.126464	0.0723711	0.0306662	0.50282	999_adult_Vascular endothelium	19_organoid_Keratinocyte			GTGTGGCCACGGCTAC-1-4-organoid	999_adult_Melanocyte	0.0111292	0.0150943	0.0111758	0.0213833	0.941218	999_adult_Melanocyte	19_organoid_Keratinocyte
GTGTGGCCACTCTGCT-1-4-organoid	15-16	0.0880244	0.864325	0.0028629	0.000935191	0.0438529	15-16			GTGTGGCCACTCTGCT-1-4-organoid	999_adult_Mural cell	0.0051121	0.173235	0.159977	0.00642746	0.655248	999_adult_Mural cell	19_organoid_Fibroblast			GTGTGGCCACTCTGCT-1-4-organoid	999_adult_Keratinocyte	0.120209	0.161349	0.0426297	0.0380111	0.637801	999_adult_Keratinocyte	19_organoid_Fibroblast			GTGTGGCCACTCTGCT-1-4-organoid	999_adult_Schwann cell	0.00241381	0.390315	0.0141063	0.0021088	0.591056	999_adult_Schwann cell	19_organoid_Fibroblast			GTGTGGCCACTCTGCT-1-4-organoid	15-16_fetal_Fibroblast	0.228272	0.75252	0.00150083	0.0176958	1.18016e-05	15-16_fetal_Fibroblast	19_organoid_Fibroblast			GTGTGGCCACTCTGCT-1-4-organoid	999_adult_Vascular endothelium	0.0115175	0.0849915	0.0290297	0.00973523	0.864726	999_adult_Vascular endothelium	19_organoid_Fibroblast			GTGTGGCCACTCTGCT-1-4-organoid	999_adult_Melanocyte	0.000322845	0.0028936	0.00295427	0.0035678	0.990261	999_adult_Melanocyte	19_organoid_Fibroblast
GTGTGGCCAGGGAATC-1-4-organoid	15-16	0.033873	0.896328	0.0250625	0.00196482	0.0427713	15-16			GTGTGGCCAGGGAATC-1-4-organoid	7-8_fetal_Mural cell	0.00308329	0.170339	0.418541	0.0148266	0.393211	7-8_fetal_Mural cell	19_organoid_Fibroblast			GTGTGGCCAGGGAATC-1-4-organoid	999_adult_Keratinocyte	0.0992414	0.202296	0.0654303	0.0432378	0.589795	999_adult_Keratinocyte	19_organoid_Fibroblast			GTGTGGCCAGGGAATC-1-4-organoid	999_adult_Schwann cell	0.000773165	0.401884	0.0401327	0.00352717	0.553683	999_adult_Schwann cell	19_organoid_Fibroblast			GTGTGGCCAGGGAATC-1-4-organoid	15-16_fetal_Fibroblast	0.0914942	0.863648	0.0210049	0.023845	7.88454e-06	15-16_fetal_Fibroblast	19_organoid_Fibroblast			GTGTGGCCAGGGAATC-1-4-organoid	999_adult_Vascular endothelium	0.00492347	0.0725834	0.0610657	0.0158393	0.845588	999_adult_Vascular endothelium	19_organoid_Fibroblast			GTGTGGCCAGGGAATC-1-4-organoid	999_adult_Melanocyte	0.000266726	0.00340424	0.00561617	0.00894238	0.98177	999_adult_Melanocyte	19_organoid_Fibroblast
GTGTGGCCATGCCGCA-1-4-organoid	999	0.0293961	0.100456	0.0473625	1.37809e-05	0.822772	999			GTGTGGCCATGCCGCA-1-4-organoid	7-8_fetal_Mural cell	0.0798195	0.275082	0.520691	0.105606	0.0188013	7-8_fetal_Mural cell	19_organoid_Keratinocyte			GTGTGGCCATGCCGCA-1-4-organoid	12-14_fetal_Keratinocyte	0.666039	0.0182454	0.129461	0.0172328	0.169022	12-14_fetal_Keratinocyte	19_organoid_Keratinocyte			GTGTGGCCATGCCGCA-1-4-organoid	999_adult_Schwann cell	0.0382061	0.234445	0.0732637	0.00759308	0.646492	999_adult_Schwann cell	19_organoid_Keratinocyte			GTGTGGCCATGCCGCA-1-4-organoid	7-8_fetal_Fibroblast	0.227935	0.383416	0.384489	0.00416052	5.35585e-12	7-8_fetal_Fibroblast	19_organoid_Keratinocyte			GTGTGGCCATGCCGCA-1-4-organoid	999_adult_Vascular endothelium	0.0316211	0.044944	0.0770724	0.0178568	0.828506	999_adult_Vascular endothelium	19_organoid_Keratinocyte			GTGTGGCCATGCCGCA-1-4-organoid	999_adult_Melanocyte	0.0512714	0.185301	0.00563041	0.0304038	0.727393	999_adult_Melanocyte	19_organoid_Keratinocyte
GTGTGGCGTCAAGTTC-1-4-organoid	15-16	0.257093	0.704454	0.0105448	0.0037967	0.0241107	15-16			GTGTGGCGTCAAGTTC-1-4-organoid	999_adult_Mural cell	0.0117683	0.304673	0.198092	0.00469448	0.480773	999_adult_Mural cell	19_organoid_Fibroblast			GTGTGGCGTCAAGTTC-1-4-organoid	999_adult_Keratinocyte	0.16536	0.303349	0.0121028	0.0202795	0.498908	999_adult_Keratinocyte	19_organoid_Fibroblast			GTGTGGCGTCAAGTTC-1-4-organoid	999_adult_Schwann cell	0.00844386	0.196033	0.0900771	0.000518622	0.704927	999_adult_Schwann cell	19_organoid_Fibroblast			GTGTGGCGTCAAGTTC-1-4-organoid	15-16_fetal_Fibroblast	0.0789286	0.877757	6.37182e-05	6.5484e-05	0.0431853	15-16_fetal_Fibroblast	19_organoid_Fibroblast			GTGTGGCGTCAAGTTC-1-4-organoid	999_adult_Vascular endothelium	0.0246289	0.0993312	0.0506305	0.0121873	0.813222	999_adult_Vascular endothelium	19_organoid_Fibroblast			GTGTGGCGTCAAGTTC-1-4-organoid	999_adult_Melanocyte	0.000885955	0.00221516	0.00754193	0.00456456	0.984792	999_adult_Melanocyte	19_organoid_Fibroblast
GTGTGGCTCAGGACAG-1-4-organoid	12-14	0.467429	0.401282	0.000224151	0.059822	0.0712429	12-14			GTGTGGCTCAGGACAG-1-4-organoid	999_adult_Mural cell	0.0653403	0.00310702	0.0175422	0.0266885	0.887322	999_adult_Mural cell	19_organoid_Fibroblast			GTGTGGCTCAGGACAG-1-4-organoid	999_adult_Keratinocyte	0.312507	0.02528	0.0235241	0.0315402	0.607149	999_adult_Keratinocyte	19_organoid_Fibroblast			GTGTGGCTCAGGACAG-1-4-organoid	999_adult_Schwann cell	0.00915128	0.0548164	0.00654595	0.0107017	0.918785	999_adult_Schwann cell	19_organoid_Fibroblast			GTGTGGCTCAGGACAG-1-4-organoid	12-14_fetal_Fibroblast	0.837605	0.126541	7.59343e-05	0.0263053	0.0094721	12-14_fetal_Fibroblast	19_organoid_Fibroblast			GTGTGGCTCAGGACAG-1-4-organoid	999_adult_Vascular endothelium	0.0232296	0.0107932	0.0188485	0.0226601	0.924469	999_adult_Vascular endothelium	19_organoid_Fibroblast			GTGTGGCTCAGGACAG-1-4-organoid	999_adult_Melanocyte	0.000371996	0.000488168	0.00330764	0.00694256	0.98889	999_adult_Melanocyte	19_organoid_Fibroblast
GTGTGGCTCATGCATG-1-4-organoid	15-16	0.0243266	0.679474	6.23014e-05	0.00346105	0.292676	15-16			GTGTGGCTCATGCATG-1-4-organoid	15-16_fetal_Mural cell	0.26182	0.58402	0.00394755	0.147106	0.0031061	15-16_fetal_Mural cell	19_organoid_Keratinocyte			GTGTGGCTCATGCATG-1-4-organoid	12-14_fetal_Keratinocyte	0.511827	0.0711701	0.0618954	0.0458331	0.309275	12-14_fetal_Keratinocyte	19_organoid_Keratinocyte			GTGTGGCTCATGCATG-1-4-organoid	999_adult_Schwann cell	0.00993457	0.363212	0.00661388	0.00582855	0.614411	999_adult_Schwann cell	19_organoid_Keratinocyte			GTGTGGCTCATGCATG-1-4-organoid	15-16_fetal_Fibroblast	0.053803	0.65605	0.00706894	0.283078	1.43796e-08	15-16_fetal_Fibroblast	19_organoid_Keratinocyte			GTGTGGCTCATGCATG-1-4-organoid	999_adult_Vascular endothelium	0.094673	0.198086	0.0109502	0.0400283	0.656263	999_adult_Vascular endothelium	19_organoid_Keratinocyte			GTGTGGCTCATGCATG-1-4-organoid	999_adult_Melanocyte	0.00451477	0.016361	0.00678238	0.0342579	0.938084	999_adult_Melanocyte	19_organoid_Keratinocyte
GTGTTAGAGACCATGG-1-4-organoid	12-14	0.434584	0.189936	0.3353	0.0103498	0.0298315	12-14			GTGTTAGAGACCATGG-1-4-organoid	7-8_fetal_Mural cell	0.0307387	0.201128	0.468328	0.00862437	0.291181	7-8_fetal_Mural cell	19_organoid_Fibroblast			GTGTTAGAGACCATGG-1-4-organoid	999_adult_Keratinocyte	0.303973	0.203749	0.00842178	0.0151395	0.468717	999_adult_Keratinocyte	19_organoid_Fibroblast			GTGTTAGAGACCATGG-1-4-organoid	999_adult_Schwann cell	0.0277991	0.0239213	0.327225	0.000363999	0.62069	999_adult_Schwann cell	19_organoid_Fibroblast			GTGTTAGAGACCATGG-1-4-organoid	15-16_fetal_Fibroblast	0.148476	0.737258	0.00312454	2.76277e-05	0.111114	15-16_fetal_Fibroblast	19_organoid_Fibroblast			GTGTTAGAGACCATGG-1-4-organoid	999_adult_Vascular endothelium	0.0286194	0.0322358	0.190265	0.0273429	0.721537	999_adult_Vascular endothelium	19_organoid_Fibroblast			GTGTTAGAGACCATGG-1-4-organoid	999_adult_Melanocyte	0.0035041	0.00277052	0.0145871	0.0165693	0.962569	999_adult_Melanocyte	19_organoid_Fibroblast
GTGTTAGAGATTGATG-1-4-organoid	15-16	0.0177249	0.919026	0.0062736	0.00815554	0.04882	15-16			GTGTTAGAGATTGATG-1-4-organoid	7-8_fetal_Mural cell	0.000553866	0.236842	0.398245	0.0121291	0.35223	7-8_fetal_Mural cell	19_organoid_Fibroblast			GTGTTAGAGATTGATG-1-4-organoid	999_adult_Keratinocyte	0.0457611	0.301717	0.0951324	0.0592447	0.498145	999_adult_Keratinocyte	19_organoid_Fibroblast			GTGTTAGAGATTGATG-1-4-organoid	15-16_fetal_Schwann cell	0.000599645	0.500201	0.0325412	0.0066537	0.460005	15-16_fetal_Schwann cell	19_organoid_Fibroblast			GTGTTAGAGATTGATG-1-4-organoid	15-16_fetal_Fibroblast	0.0593636	0.85279	0.00385345	0.0839807	1.25673e-05	15-16_fetal_Fibroblast	19_organoid_Fibroblast			GTGTTAGAGATTGATG-1-4-organoid	999_adult_Vascular endothelium	0.00532206	0.104863	0.0621579	0.0217577	0.805899	999_adult_Vascular endothelium	19_organoid_Fibroblast			GTGTTAGAGATTGATG-1-4-organoid	999_adult_Melanocyte	0.000482777	0.00545251	0.00891607	0.0154165	0.969732	999_adult_Melanocyte	19_organoid_Fibroblast
GTGTTAGAGCCTCATA-1-4-organoid	15-16	0.242144	0.687482	0.000659134	0.0079746	0.0617397	15-16			GTGTTAGAGCCTCATA-1-4-organoid	999_adult_Mural cell	0.0012592	0.112389	0.0254868	0.00199452	0.85887	999_adult_Mural cell	19_organoid_Fibroblast			GTGTTAGAGCCTCATA-1-4-organoid	999_adult_Keratinocyte	0.126438	0.198311	0.0171832	0.026133	0.631936	999_adult_Keratinocyte	19_organoid_Fibroblast			GTGTTAGAGCCTCATA-1-4-organoid	999_adult_Schwann cell	0.00972477	0.245901	0.0150588	0.001846	0.72747	999_adult_Schwann cell	19_organoid_Fibroblast			GTGTTAGAGCCTCATA-1-4-organoid	15-16_fetal_Fibroblast	0.0827944	0.746534	1.20634e-05	0.000140797	0.170519	15-16_fetal_Fibroblast	19_organoid_Fibroblast			GTGTTAGAGCCTCATA-1-4-organoid	999_adult_Vascular endothelium	0.0250312	0.154744	0.0129687	0.0143726	0.792884	999_adult_Vascular endothelium	19_organoid_Fibroblast			GTGTTAGAGCCTCATA-1-4-organoid	999_adult_Melanocyte	0.0005608	0.00392051	0.00189509	0.00282203	0.990802	999_adult_Melanocyte	19_organoid_Fibroblast
GTGTTAGAGCCTCTTC-1-4-organoid	12-14	0.565468	0.298564	0.000387305	0.117792	0.0177887	12-14			GTGTTAGAGCCTCTTC-1-4-organoid	999_adult_Mural cell	0.000103462	0.000843503	0.00113084	0.000109904	0.997812	999_adult_Mural cell	19_organoid_Schwann cell			GTGTTAGAGCCTCTTC-1-4-organoid	15-16_fetal_Keratinocyte	0.0715389	0.451761	0.284639	0.0550273	0.137034	15-16_fetal_Keratinocyte	19_organoid_Schwann cell			GTGTTAGAGCCTCTTC-1-4-organoid	12-14_fetal_Schwann cell	0.609645	0.301106	0.0261059	0.05257	0.0105736	12-14_fetal_Schwann cell	19_organoid_Schwann cell			GTGTTAGAGCCTCTTC-1-4-organoid	9-11_fetal_Fibroblast	0.126896	0.0144454	8.85799e-05	0.486402	0.372168	9-11_fetal_Fibroblast	19_organoid_Schwann cell			GTGTTAGAGCCTCTTC-1-4-organoid	999_adult_Vascular endothelium	0.0178457	0.0752676	0.0983468	0.010139	0.798401	999_adult_Vascular endothelium	19_organoid_Schwann cell			GTGTTAGAGCCTCTTC-1-4-organoid	999_adult_Melanocyte	0.00326569	0.00910273	0.00553529	0.0122948	0.969801	999_adult_Melanocyte	19_organoid_Schwann cell
GTGTTAGCACAATGTC-1-4-organoid	15-16	0.00616356	0.896134	0.0153961	0.000708427	0.0815984	15-16			GTGTTAGCACAATGTC-1-4-organoid	15-16_fetal_Mural cell	0.000131107	0.530687	0.319595	0.00240977	0.147178	15-16_fetal_Mural cell	19_organoid_Fibroblast			GTGTTAGCACAATGTC-1-4-organoid	15-16_fetal_Keratinocyte	0.0509067	0.520538	0.0681479	0.0305205	0.329887	15-16_fetal_Keratinocyte	19_organoid_Fibroblast			GTGTTAGCACAATGTC-1-4-organoid	15-16_fetal_Schwann cell	0.00095512	0.543878	0.0437978	0.00203353	0.409335	15-16_fetal_Schwann cell	19_organoid_Fibroblast			GTGTTAGCACAATGTC-1-4-organoid	15-16_fetal_Fibroblast	0.0103261	0.876267	0.00453315	0.108846	2.78037e-05	15-16_fetal_Fibroblast	19_organoid_Fibroblast			GTGTTAGCACAATGTC-1-4-organoid	999_adult_Vascular endothelium	0.00615866	0.147268	0.0978903	0.0109807	0.737702	999_adult_Vascular endothelium	19_organoid_Fibroblast			GTGTTAGCACAATGTC-1-4-organoid	999_adult_Melanocyte	0.00102351	0.0176871	0.0105979	0.00753171	0.96316	999_adult_Melanocyte	19_organoid_Fibroblast
GTGTTAGCAGGTGAGT-1-4-organoid	15-16	0.0942857	0.832353	0.0187757	0.000732687	0.0538533	15-16			GTGTTAGCAGGTGAGT-1-4-organoid	7-8_fetal_Mural cell	0.00385276	0.381546	0.469881	0.0119193	0.1328	7-8_fetal_Mural cell	19_organoid_Fibroblast			GTGTTAGCAGGTGAGT-1-4-organoid	999_adult_Keratinocyte	0.0883346	0.258852	0.0536212	0.0343955	0.564797	999_adult_Keratinocyte	19_organoid_Fibroblast			GTGTTAGCAGGTGAGT-1-4-organoid	999_adult_Schwann cell	0.00120937	0.383988	0.0682441	0.00187745	0.544681	999_adult_Schwann cell	19_organoid_Fibroblast			GTGTTAGCAGGTGAGT-1-4-organoid	15-16_fetal_Fibroblast	0.229926	0.741782	0.0217989	0.00649347	3.64579e-07	15-16_fetal_Fibroblast	19_organoid_Fibroblast			GTGTTAGCAGGTGAGT-1-4-organoid	999_adult_Vascular endothelium	0.0101194	0.115501	0.0360928	0.0122791	0.826008	999_adult_Vascular endothelium	19_organoid_Fibroblast			GTGTTAGCAGGTGAGT-1-4-organoid	999_adult_Melanocyte	0.000434755	0.00530735	0.00383366	0.00518043	0.985244	999_adult_Melanocyte	19_organoid_Fibroblast
GTGTTAGCATCTGGGC-1-4-organoid	9-11	0.232789	0.0699743	0.000386957	0.609546	0.087303	9-11			GTGTTAGCATCTGGGC-1-4-organoid	999_adult_Mural cell	0.0250607	0.0015068	0.0158794	0.174533	0.78302	999_adult_Mural cell	19_organoid_Fibroblast			GTGTTAGCATCTGGGC-1-4-organoid	999_adult_Keratinocyte	0.240318	0.00844954	0.0362504	0.0432876	0.671694	999_adult_Keratinocyte	19_organoid_Fibroblast			GTGTTAGCATCTGGGC-1-4-organoid	999_adult_Schwann cell	0.00885663	0.00818357	0.0037053	0.0529226	0.926332	999_adult_Schwann cell	19_organoid_Fibroblast			GTGTTAGCATCTGGGC-1-4-organoid	999_adult_Fibroblast	0.304605	0.0202709	5.19525e-05	0.133131	0.541941	999_adult_Fibroblast	19_organoid_Fibroblast			GTGTTAGCATCTGGGC-1-4-organoid	999_adult_Vascular endothelium	0.0189086	0.0116503	0.008962	0.0619337	0.898545	999_adult_Vascular endothelium	19_organoid_Fibroblast			GTGTTAGCATCTGGGC-1-4-organoid	999_adult_Melanocyte	0.000401108	0.000345834	0.00352563	0.0140969	0.98163	999_adult_Melanocyte	19_organoid_Fibroblast
GTGTTAGCATGGCTAT-1-4-organoid	15-16	0.373413	0.476628	0.010839	0.0359804	0.10314	15-16			GTGTTAGCATGGCTAT-1-4-organoid	999_adult_Mural cell	0.00153169	0.0802694	0.057754	0.0116035	0.848841	999_adult_Mural cell	19_organoid_Fibroblast			GTGTTAGCATGGCTAT-1-4-organoid	999_adult_Keratinocyte	0.297236	0.160412	0.0087648	0.0175111	0.516076	999_adult_Keratinocyte	19_organoid_Fibroblast			GTGTTAGCATGGCTAT-1-4-organoid	999_adult_Schwann cell	0.0241602	0.0727464	0.0573147	0.0024966	0.843282	999_adult_Schwann cell	19_organoid_Fibroblast			GTGTTAGCATGGCTAT-1-4-organoid	15-16_fetal_Fibroblast	0.0602966	0.84769	8.39667e-05	0.000175056	0.091754	15-16_fetal_Fibroblast	19_organoid_Fibroblast			GTGTTAGCATGGCTAT-1-4-organoid	999_adult_Vascular endothelium	0.0403305	0.122394	0.0395517	0.0307338	0.76699	999_adult_Vascular endothelium	19_organoid_Fibroblast			GTGTTAGCATGGCTAT-1-4-organoid	999_adult_Melanocyte	0.00124315	0.00283642	0.00208421	0.00691856	0.986918	999_adult_Melanocyte	19_organoid_Fibroblast
GTGTTAGGTATATGGA-1-4-organoid	15-16	0.0037835	0.715239	0.00236118	5.67267e-05	0.27856	15-16			GTGTTAGGTATATGGA-1-4-organoid	15-16_fetal_Mural cell	0.0703349	0.806302	0.0609595	0.0613736	0.00103003	15-16_fetal_Mural cell	19_organoid_Keratinocyte			GTGTTAGGTATATGGA-1-4-organoid	999_adult_Keratinocyte	0.286577	0.143563	0.0691821	0.0644422	0.436235	999_adult_Keratinocyte	19_organoid_Keratinocyte			GTGTTAGGTATATGGA-1-4-organoid	15-16_fetal_Schwann cell	0.00158362	0.500709	0.0417831	0.00301936	0.452905	15-16_fetal_Schwann cell	19_organoid_Keratinocyte			GTGTTAGGTATATGGA-1-4-organoid	15-16_fetal_Fibroblast	0.0222808	0.518811	0.439021	0.0198875	4.62715e-11	15-16_fetal_Fibroblast	19_organoid_Keratinocyte			GTGTTAGGTATATGGA-1-4-organoid	999_adult_Vascular endothelium	0.0223945	0.294286	0.0258563	0.0293949	0.628068	999_adult_Vascular endothelium	19_organoid_Keratinocyte			GTGTTAGGTATATGGA-1-4-organoid	999_adult_Melanocyte	0.00645352	0.0671807	0.0119042	0.0681245	0.846337	999_adult_Melanocyte	19_organoid_Keratinocyte
GTGTTAGGTCAATGGG-1-4-organoid	15-16	0.31125	0.399914	0.133558	0.0402077	0.11507	15-16			GTGTTAGGTCAATGGG-1-4-organoid	999_adult_Mural cell	0.000416721	0.00523122	0.0804213	0.00698669	0.906944	999_adult_Mural cell	19_organoid_Fibroblast			GTGTTAGGTCAATGGG-1-4-organoid	12-14_fetal_Keratinocyte	0.522178	0.119664	0.0240152	0.0180562	0.316086	12-14_fetal_Keratinocyte	19_organoid_Fibroblast			GTGTTAGGTCAATGGG-1-4-organoid	999_adult_Schwann cell	0.0313508	0.0983454	0.137478	0.00562744	0.727198	999_adult_Schwann cell	19_organoid_Fibroblast			GTGTTAGGTCAATGGG-1-4-organoid	15-16_fetal_Fibroblast	0.200693	0.765921	0.0049022	0.000379811	0.0281033	15-16_fetal_Fibroblast	19_organoid_Fibroblast			GTGTTAGGTCAATGGG-1-4-organoid	999_adult_Vascular endothelium	0.0308404	0.0326908	0.11791	0.026958	0.7916	999_adult_Vascular endothelium	19_organoid_Fibroblast			GTGTTAGGTCAATGGG-1-4-organoid	999_adult_Melanocyte	0.00129792	0.00153487	0.00289328	0.00527988	0.988994	999_adult_Melanocyte	19_organoid_Fibroblast
GTGTTAGGTCACAGAG-1-4-organoid	15-16	0.00618555	0.8638	0.0517239	0.0105016	0.0677885	15-16			GTGTTAGGTCACAGAG-1-4-organoid	999_adult_Mural cell	8.81173e-05	0.1534	0.160907	0.00188827	0.683716	999_adult_Mural cell	19_organoid_Fibroblast			GTGTTAGGTCACAGAG-1-4-organoid	7-8_fetal_Keratinocyte	0.0351501	0.255332	0.376777	0.0833198	0.249422	7-8_fetal_Keratinocyte	19_organoid_Fibroblast			GTGTTAGGTCACAGAG-1-4-organoid	15-16_fetal_Schwann cell	0.00381858	0.716109	0.0777366	0.0190853	0.183251	15-16_fetal_Schwann cell	19_organoid_Fibroblast			GTGTTAGGTCACAGAG-1-4-organoid	15-16_fetal_Fibroblast	0.00432221	0.533835	0.099568	0.36225	2.45956e-05	15-16_fetal_Fibroblast	19_organoid_Fibroblast			GTGTTAGGTCACAGAG-1-4-organoid	999_adult_Vascular endothelium	0.00484226	0.10144	0.13919	0.0195165	0.735012	999_adult_Vascular endothelium	19_organoid_Fibroblast			GTGTTAGGTCACAGAG-1-4-organoid	999_adult_Melanocyte	0.00231697	0.013696	0.0239806	0.0388629	0.921144	999_adult_Melanocyte	19_organoid_Fibroblast
GTGTTAGTCTGCGATA-1-4-organoid	12-14	0.7619	0.147279	0.00273737	0.049752	0.0383317	12-14			GTGTTAGTCTGCGATA-1-4-organoid	999_adult_Mural cell	0.00589234	0.000947341	0.0363394	0.00480364	0.952017	999_adult_Mural cell	19_organoid_Fibroblast			GTGTTAGTCTGCGATA-1-4-organoid	999_adult_Keratinocyte	0.346219	0.0344054	0.0179686	0.0199904	0.581416	999_adult_Keratinocyte	19_organoid_Fibroblast			GTGTTAGTCTGCGATA-1-4-organoid	999_adult_Schwann cell	0.0176483	0.0228927	0.0411186	0.00512149	0.913219	999_adult_Schwann cell	19_organoid_Fibroblast			GTGTTAGTCTGCGATA-1-4-organoid	12-14_fetal_Fibroblast	0.911628	0.0278741	0.000264812	0.00179208	0.0584415	12-14_fetal_Fibroblast	19_organoid_Fibroblast			GTGTTAGTCTGCGATA-1-4-organoid	999_adult_Vascular endothelium	0.0172254	0.0134646	0.0339194	0.0183893	0.917001	999_adult_Vascular endothelium	19_organoid_Fibroblast			GTGTTAGTCTGCGATA-1-4-organoid	999_adult_Melanocyte	0.000500053	0.000402857	0.00302212	0.0037906	0.992284	999_adult_Melanocyte	19_organoid_Fibroblast
GTGTTCCAGCAGATAT-1-4-organoid	15-16	0.0150431	0.918806	0.0244209	0.000719987	0.0410101	15-16			GTGTTCCAGCAGATAT-1-4-organoid	15-16_fetal_Mural cell	0.000465469	0.512708	0.310366	0.00132364	0.175137	15-16_fetal_Mural cell	19_organoid_Fibroblast			GTGTTCCAGCAGATAT-1-4-organoid	15-16_fetal_Keratinocyte	0.0768537	0.412652	0.119554	0.0417034	0.349237	15-16_fetal_Keratinocyte	19_organoid_Fibroblast			GTGTTCCAGCAGATAT-1-4-organoid	15-16_fetal_Schwann cell	0.0015258	0.549294	0.0513476	0.000924945	0.396907	15-16_fetal_Schwann cell	19_organoid_Fibroblast			GTGTTCCAGCAGATAT-1-4-organoid	15-16_fetal_Fibroblast	0.0260962	0.928159	0.0146794	0.0310523	1.34628e-05	15-16_fetal_Fibroblast	19_organoid_Fibroblast			GTGTTCCAGCAGATAT-1-4-organoid	999_adult_Vascular endothelium	0.00866334	0.123568	0.104411	0.0115634	0.751794	999_adult_Vascular endothelium	19_organoid_Fibroblast			GTGTTCCAGCAGATAT-1-4-organoid	999_adult_Melanocyte	0.000870993	0.0101393	0.0104407	0.00718387	0.971365	999_adult_Melanocyte	19_organoid_Fibroblast
GTGTTCCAGGCGATAC-1-4-organoid	12-14	0.379515	0.251238	0.0244041	0.0446351	0.300208	12-14			GTGTTCCAGGCGATAC-1-4-organoid	12-14_fetal_Mural cell	0.354989	0.183752	0.19365	0.245344	0.0222651	12-14_fetal_Mural cell	19_organoid_Fibroblast			GTGTTCCAGGCGATAC-1-4-organoid	999_adult_Keratinocyte	0.293681	0.0390584	0.021413	0.0307473	0.6151	999_adult_Keratinocyte	19_organoid_Fibroblast			GTGTTCCAGGCGATAC-1-4-organoid	999_adult_Schwann cell	0.00456732	0.0240314	0.0239588	0.00548004	0.941962	999_adult_Schwann cell	19_organoid_Fibroblast			GTGTTCCAGGCGATAC-1-4-organoid	15-16_fetal_Fibroblast	0.104943	0.869796	0.00429784	0.0134484	0.00751413	15-16_fetal_Fibroblast	19_organoid_Fibroblast			GTGTTCCAGGCGATAC-1-4-organoid	999_adult_Vascular endothelium	0.0471743	0.0393818	0.0357682	0.0359119	0.841764	999_adult_Vascular endothelium	19_organoid_Fibroblast			GTGTTCCAGGCGATAC-1-4-organoid	999_adult_Melanocyte	0.00070209	0.000702863	0.00536054	0.0162483	0.976986	999_adult_Melanocyte	19_organoid_Fibroblast
GTGTTCCCACTCTCGT-1-4-organoid	999	0.042893	0.0300741	0.35719	0.0450822	0.52476	999			GTGTTCCCACTCTCGT-1-4-organoid	9-11_fetal_Mural cell	0.021657	0.0641726	0.166386	0.728487	0.0192976	9-11_fetal_Mural cell	19_organoid_Keratinocyte			GTGTTCCCACTCTCGT-1-4-organoid	12-14_fetal_Keratinocyte	0.637396	0.233319	0.0160706	0.0145433	0.0986713	12-14_fetal_Keratinocyte	19_organoid_Keratinocyte			GTGTTCCCACTCTCGT-1-4-organoid	7-8_fetal_Schwann cell	0.0464158	0.0352708	0.484328	0.0317013	0.402284	7-8_fetal_Schwann cell	19_organoid_Keratinocyte			GTGTTCCCACTCTCGT-1-4-organoid	9-11_fetal_Fibroblast	0.00668014	0.251034	0.364176	0.37811	2.09621e-07	9-11_fetal_Fibroblast	19_organoid_Keratinocyte			GTGTTCCCACTCTCGT-1-4-organoid	999_adult_Vascular endothelium	0.0288568	0.0248579	0.35113	0.16073	0.434425	999_adult_Vascular endothelium	19_organoid_Keratinocyte			GTGTTCCCACTCTCGT-1-4-organoid	999_adult_Melanocyte	0.020292	0.00954295	0.0523373	0.148015	0.769813	999_adult_Melanocyte	19_organoid_Keratinocyte
GTGTTCCGTAAGGCTG-1-4-organoid	15-16	0.0189408	0.667382	9.5912e-05	0.00027124	0.31331	15-16			GTGTTCCGTAAGGCTG-1-4-organoid	15-16_fetal_Mural cell	0.143531	0.802351	0.00253286	0.035213	0.0163714	15-16_fetal_Mural cell	19_organoid_Keratinocyte			GTGTTCCGTAAGGCTG-1-4-organoid	12-14_fetal_Keratinocyte	0.418507	0.182597	0.0494408	0.038243	0.311212	12-14_fetal_Keratinocyte	19_organoid_Keratinocyte			GTGTTCCGTAAGGCTG-1-4-organoid	999_adult_Schwann cell	0.00710203	0.390288	0.0148763	0.00289869	0.584835	999_adult_Schwann cell	19_organoid_Keratinocyte			GTGTTCCGTAAGGCTG-1-4-organoid	15-16_fetal_Fibroblast	0.0529058	0.902934	0.00728905	0.0368709	3.49481e-08	15-16_fetal_Fibroblast	19_organoid_Keratinocyte			GTGTTCCGTAAGGCTG-1-4-organoid	999_adult_Vascular endothelium	0.0277508	0.226039	0.011581	0.0104177	0.724211	999_adult_Vascular endothelium	19_organoid_Keratinocyte			GTGTTCCGTAAGGCTG-1-4-organoid	999_adult_Melanocyte	0.0080005	0.0307465	0.0141863	0.0651166	0.88195	999_adult_Melanocyte	19_organoid_Keratinocyte
GTGTTCCGTCACAATC-1-4-organoid	12-14	0.559274	0.328029	0.0154392	0.023406	0.0738519	12-14			GTGTTCCGTCACAATC-1-4-organoid	999_adult_Mural cell	0.00432789	0.0181869	0.143763	0.00533278	0.82839	999_adult_Mural cell	19_organoid_Fibroblast			GTGTTCCGTCACAATC-1-4-organoid	999_adult_Keratinocyte	0.175436	0.101747	0.0152628	0.0186494	0.688905	999_adult_Keratinocyte	19_organoid_Fibroblast			GTGTTCCGTCACAATC-1-4-organoid	999_adult_Schwann cell	0.0150359	0.0328176	0.0769047	0.00377399	0.871468	999_adult_Schwann cell	19_organoid_Fibroblast			GTGTTCCGTCACAATC-1-4-organoid	12-14_fetal_Fibroblast	0.47808	0.330042	0.00085684	0.000511174	0.19051	12-14_fetal_Fibroblast	19_organoid_Fibroblast			GTGTTCCGTCACAATC-1-4-organoid	999_adult_Vascular endothelium	0.00893724	0.0324832	0.0479389	0.0247602	0.885881	999_adult_Vascular endothelium	19_organoid_Fibroblast			GTGTTCCGTCACAATC-1-4-organoid	999_adult_Melanocyte	0.000924648	0.00223439	0.0038763	0.00866328	0.984301	999_adult_Melanocyte	19_organoid_Fibroblast
GTGTTCCGTCCATACA-1-4-organoid	15-16	0.165905	0.386518	0.00469852	0.185966	0.256913	15-16			GTGTTCCGTCCATACA-1-4-organoid	999_adult_Mural cell	0.00826759	0.00285818	0.0223417	0.0285608	0.937972	999_adult_Mural cell	19_organoid_Fibroblast			GTGTTCCGTCCATACA-1-4-organoid	999_adult_Keratinocyte	0.183704	0.0227512	0.04087	0.044816	0.707859	999_adult_Keratinocyte	19_organoid_Fibroblast			GTGTTCCGTCCATACA-1-4-organoid	999_adult_Schwann cell	0.0110472	0.0315553	0.00870604	0.0217886	0.926903	999_adult_Schwann cell	19_organoid_Fibroblast			GTGTTCCGTCCATACA-1-4-organoid	12-14_fetal_Fibroblast	0.766558	0.12143	0.00123696	0.0264986	0.0842763	12-14_fetal_Fibroblast	19_organoid_Fibroblast			GTGTTCCGTCCATACA-1-4-organoid	999_adult_Vascular endothelium	0.00734201	0.0134014	0.0237112	0.0277228	0.927823	999_adult_Vascular endothelium	19_organoid_Fibroblast			GTGTTCCGTCCATACA-1-4-organoid	999_adult_Melanocyte	0.000872616	0.00134876	0.0063632	0.0228135	0.968602	999_adult_Melanocyte	19_organoid_Fibroblast
GTGTTCCGTCGAATGG-1-4-organoid	999	0.0765097	0.382397	0.0371655	7.05131e-06	0.50392	999			GTGTTCCGTCGAATGG-1-4-organoid	15-16_fetal_Mural cell	0.128064	0.657387	0.136336	0.070042	0.00817117	15-16_fetal_Mural cell	19_organoid_Keratinocyte			GTGTTCCGTCGAATGG-1-4-organoid	12-14_fetal_Keratinocyte	0.72445	0.0826957	0.0253912	0.0108401	0.156623	12-14_fetal_Keratinocyte	19_organoid_Keratinocyte			GTGTTCCGTCGAATGG-1-4-organoid	999_adult_Schwann cell	0.0104504	0.241868	0.117785	0.00208745	0.627809	999_adult_Schwann cell	19_organoid_Keratinocyte			GTGTTCCGTCGAATGG-1-4-organoid	15-16_fetal_Fibroblast	0.207503	0.43421	0.357752	0.000535784	2.00144e-10	15-16_fetal_Fibroblast	19_organoid_Keratinocyte			GTGTTCCGTCGAATGG-1-4-organoid	999_adult_Vascular endothelium	0.0423282	0.0620872	0.0783609	0.0147236	0.8025	999_adult_Vascular endothelium	19_organoid_Keratinocyte			GTGTTCCGTCGAATGG-1-4-organoid	999_adult_Melanocyte	0.0340177	0.0652178	0.012322	0.0302995	0.858143	999_adult_Melanocyte	19_organoid_Keratinocyte
GTGTTCCGTTGTATGC-1-4-organoid	9-11	0.15777	0.253931	0.000306996	0.545399	0.0425932	9-11			GTGTTCCGTTGTATGC-1-4-organoid	999_adult_Mural cell	0.00967085	0.00468743	0.0410891	0.0974919	0.847061	999_adult_Mural cell	19_organoid_Fibroblast			GTGTTCCGTTGTATGC-1-4-organoid	999_adult_Keratinocyte	0.120496	0.0363773	0.0406368	0.0543343	0.748155	999_adult_Keratinocyte	19_organoid_Fibroblast			GTGTTCCGTTGTATGC-1-4-organoid	999_adult_Schwann cell	0.00475688	0.0243908	0.00939426	0.0370138	0.924444	999_adult_Schwann cell	19_organoid_Fibroblast			GTGTTCCGTTGTATGC-1-4-organoid	999_adult_Fibroblast	0.166387	0.24756	4.21034e-05	0.0688556	0.517155	999_adult_Fibroblast	19_organoid_Fibroblast			GTGTTCCGTTGTATGC-1-4-organoid	999_adult_Vascular endothelium	0.0146768	0.0214711	0.012694	0.0519052	0.899253	999_adult_Vascular endothelium	19_organoid_Fibroblast			GTGTTCCGTTGTATGC-1-4-organoid	999_adult_Melanocyte	0.000254735	0.000550349	0.00391013	0.0140856	0.981199	999_adult_Melanocyte	19_organoid_Fibroblast
GTGTTCCTCAAACGAA-1-4-organoid	15-16	0.00904014	0.808602	0.00643516	1.24671e-05	0.175911	15-16			GTGTTCCTCAAACGAA-1-4-organoid	15-16_fetal_Mural cell	0.00457924	0.807748	0.137306	0.004484	0.0458831	15-16_fetal_Mural cell	19_organoid_Keratinocyte			GTGTTCCTCAAACGAA-1-4-organoid	15-16_fetal_Keratinocyte	0.113426	0.762304	0.0493707	0.0242591	0.0506403	15-16_fetal_Keratinocyte	19_organoid_Keratinocyte			GTGTTCCTCAAACGAA-1-4-organoid	15-16_fetal_Schwann cell	0.00249937	0.631089	0.292879	0.00083984	0.0726928	15-16_fetal_Schwann cell	19_organoid_Keratinocyte			GTGTTCCTCAAACGAA-1-4-organoid	15-16_fetal_Fibroblast	0.043775	0.697378	0.245084	0.0137627	1.07661e-09	15-16_fetal_Fibroblast	19_organoid_Keratinocyte			GTGTTCCTCAAACGAA-1-4-organoid	999_adult_Vascular endothelium	0.00985379	0.104867	0.19358	0.0129063	0.678792	999_adult_Vascular endothelium	19_organoid_Keratinocyte			GTGTTCCTCAAACGAA-1-4-organoid	999_adult_Melanocyte	0.0204127	0.0641004	0.207829	0.0388133	0.668845	999_adult_Melanocyte	19_organoid_Keratinocyte
GTGTTCCTCTACGGGC-1-4-organoid	15-16	0.00507085	0.841464	0.0887591	0.00139049	0.063316	15-16			GTGTTCCTCTACGGGC-1-4-organoid	7-8_fetal_Mural cell	0.000161148	0.438818	0.464449	0.00373502	0.0928369	7-8_fetal_Mural cell	19_organoid_Fibroblast			GTGTTCCTCTACGGGC-1-4-organoid	15-16_fetal_Keratinocyte	0.0306913	0.435228	0.128638	0.0534808	0.351962	15-16_fetal_Keratinocyte	19_organoid_Fibroblast			GTGTTCCTCTACGGGC-1-4-organoid	15-16_fetal_Schwann cell	0.00327585	0.535902	0.136023	0.00564147	0.319158	15-16_fetal_Schwann cell	19_organoid_Fibroblast			GTGTTCCTCTACGGGC-1-4-organoid	15-16_fetal_Fibroblast	0.00709355	0.681368	0.144905	0.166633	1.32876e-06	15-16_fetal_Fibroblast	19_organoid_Fibroblast			GTGTTCCTCTACGGGC-1-4-organoid	999_adult_Vascular endothelium	0.015268	0.157308	0.120106	0.0120175	0.6953	999_adult_Vascular endothelium	19_organoid_Fibroblast			GTGTTCCTCTACGGGC-1-4-organoid	999_adult_Melanocyte	0.00165042	0.0181853	0.00952064	0.00960523	0.961038	999_adult_Melanocyte	19_organoid_Fibroblast
GTTACAGAGACGATAT-1-4-organoid	12-14	0.574037	0.299772	0.0480916	0.0196105	0.0584894	12-14			GTTACAGAGACGATAT-1-4-organoid	999_adult_Mural cell	0.00337622	0.160008	0.140464	0.0059679	0.690183	999_adult_Mural cell	19_organoid_Fibroblast			GTTACAGAGACGATAT-1-4-organoid	999_adult_Keratinocyte	0.236527	0.284249	0.011407	0.0172482	0.450569	999_adult_Keratinocyte	19_organoid_Fibroblast			GTTACAGAGACGATAT-1-4-organoid	999_adult_Schwann cell	0.0434597	0.0832606	0.080857	0.000763784	0.791659	999_adult_Schwann cell	19_organoid_Fibroblast			GTTACAGAGACGATAT-1-4-organoid	15-16_fetal_Fibroblast	0.104518	0.792627	0.000162919	3.14293e-05	0.102661	15-16_fetal_Fibroblast	19_organoid_Fibroblast			GTTACAGAGACGATAT-1-4-organoid	999_adult_Vascular endothelium	0.0579387	0.134286	0.0711812	0.0236722	0.712922	999_adult_Vascular endothelium	19_organoid_Fibroblast			GTTACAGAGACGATAT-1-4-organoid	999_adult_Melanocyte	0.00136098	0.00272871	0.00252492	0.00408355	0.989302	999_adult_Melanocyte	19_organoid_Fibroblast
GTTACAGAGATGCAGC-1-4-organoid	15-16	0.0748425	0.69782	5.98657e-05	0.00635672	0.22092	15-16			GTTACAGAGATGCAGC-1-4-organoid	12-14_fetal_Mural cell	0.415525	0.372306	0.0048517	0.204327	0.00299003	12-14_fetal_Mural cell	19_organoid_Keratinocyte			GTTACAGAGATGCAGC-1-4-organoid	12-14_fetal_Keratinocyte	0.509816	0.0726003	0.0423876	0.0294674	0.345729	12-14_fetal_Keratinocyte	19_organoid_Keratinocyte			GTTACAGAGATGCAGC-1-4-organoid	999_adult_Schwann cell	0.0139567	0.193393	0.00735185	0.00975392	0.775544	999_adult_Schwann cell	19_organoid_Keratinocyte			GTTACAGAGATGCAGC-1-4-organoid	15-16_fetal_Fibroblast	0.0630599	0.505643	0.00493907	0.426358	6.75671e-09	15-16_fetal_Fibroblast	19_organoid_Keratinocyte			GTTACAGAGATGCAGC-1-4-organoid	999_adult_Vascular endothelium	0.0580011	0.140628	0.0140575	0.0393186	0.747995	999_adult_Vascular endothelium	19_organoid_Keratinocyte			GTTACAGAGATGCAGC-1-4-organoid	999_adult_Melanocyte	0.00188623	0.00648172	0.00341677	0.0288742	0.959341	999_adult_Melanocyte	19_organoid_Keratinocyte
GTTACAGCACTACCCT-1-4-organoid	15-16	0.285183	0.602846	0.00657707	0.00572611	0.0996678	15-16			GTTACAGCACTACCCT-1-4-organoid	999_adult_Mural cell	0.0016129	0.00466266	0.0275322	0.00307353	0.963119	999_adult_Mural cell	19_organoid_Fibroblast			GTTACAGCACTACCCT-1-4-organoid	999_adult_Keratinocyte	0.153587	0.170983	0.0239492	0.0235684	0.627912	999_adult_Keratinocyte	19_organoid_Fibroblast			GTTACAGCACTACCCT-1-4-organoid	999_adult_Schwann cell	0.00351334	0.136795	0.0394356	0.00919254	0.811064	999_adult_Schwann cell	19_organoid_Fibroblast			GTTACAGCACTACCCT-1-4-organoid	12-14_fetal_Fibroblast	0.782482	0.212135	0.00187517	0.00119391	0.00231429	12-14_fetal_Fibroblast	19_organoid_Fibroblast			GTTACAGCACTACCCT-1-4-organoid	999_adult_Vascular endothelium	0.00291329	0.0237407	0.0475205	0.0114469	0.914379	999_adult_Vascular endothelium	19_organoid_Fibroblast			GTTACAGCACTACCCT-1-4-organoid	999_adult_Melanocyte	0.000412926	0.00139754	0.00460067	0.0114857	0.982103	999_adult_Melanocyte	19_organoid_Fibroblast
GTTACAGCAGCATGCC-1-4-organoid	15-16	0.0473349	0.870637	0.0118779	0.00853187	0.0616181	15-16			GTTACAGCAGCATGCC-1-4-organoid	999_adult_Mural cell	0.000177697	0.0949628	0.0497413	0.00156686	0.853551	999_adult_Mural cell	19_organoid_Fibroblast			GTTACAGCAGCATGCC-1-4-organoid	15-16_fetal_Keratinocyte	0.140313	0.505064	0.0215177	0.0233181	0.309788	15-16_fetal_Keratinocyte	19_organoid_Fibroblast			GTTACAGCAGCATGCC-1-4-organoid	999_adult_Schwann cell	0.0036502	0.407218	0.0555438	0.00231586	0.531273	999_adult_Schwann cell	19_organoid_Fibroblast			GTTACAGCAGCATGCC-1-4-organoid	15-16_fetal_Fibroblast	0.0160207	0.950947	0.000484982	0.000247092	0.0323006	15-16_fetal_Fibroblast	19_organoid_Fibroblast			GTTACAGCAGCATGCC-1-4-organoid	999_adult_Vascular endothelium	0.0124239	0.121193	0.0936269	0.0140914	0.758665	999_adult_Vascular endothelium	19_organoid_Fibroblast			GTTACAGCAGCATGCC-1-4-organoid	999_adult_Melanocyte	0.000481485	0.00206885	0.00343293	0.00617377	0.987843	999_adult_Melanocyte	19_organoid_Fibroblast
GTTACAGGTACAAAGT-1-4-organoid	15-16	0.0125003	0.914769	0.0318588	0.00128035	0.0395919	15-16			GTTACAGGTACAAAGT-1-4-organoid	999_adult_Mural cell	0.000775191	0.260093	0.333396	0.00420434	0.401531	999_adult_Mural cell	19_organoid_Fibroblast			GTTACAGGTACAAAGT-1-4-organoid	999_adult_Keratinocyte	0.0664895	0.349676	0.0827057	0.0585105	0.442618	999_adult_Keratinocyte	19_organoid_Fibroblast			GTTACAGGTACAAAGT-1-4-organoid	15-16_fetal_Schwann cell	0.000903677	0.526031	0.0680319	0.00244966	0.402584	15-16_fetal_Schwann cell	19_organoid_Fibroblast			GTTACAGGTACAAAGT-1-4-organoid	15-16_fetal_Fibroblast	0.0842002	0.855443	0.0486366	0.0117137	6.71361e-06	15-16_fetal_Fibroblast	19_organoid_Fibroblast			GTTACAGGTACAAAGT-1-4-organoid	999_adult_Vascular endothelium	0.00749589	0.0781559	0.0985896	0.0138548	0.801904	999_adult_Vascular endothelium	19_organoid_Fibroblast			GTTACAGGTACAAAGT-1-4-organoid	999_adult_Melanocyte	0.00091389	0.00479406	0.0164198	0.011639	0.966233	999_adult_Melanocyte	19_organoid_Fibroblast
GTTACAGGTATGCAAA-1-4-organoid	15-16	0.0350805	0.669929	0.000101437	0.00249875	0.292391	15-16			GTTACAGGTATGCAAA-1-4-organoid	15-16_fetal_Mural cell	0.338133	0.471676	0.00466345	0.18475	0.000777651	15-16_fetal_Mural cell	19_organoid_Keratinocyte			GTTACAGGTATGCAAA-1-4-organoid	12-14_fetal_Keratinocyte	0.493452	0.0907576	0.02951	0.029606	0.356674	12-14_fetal_Keratinocyte	19_organoid_Keratinocyte			GTTACAGGTATGCAAA-1-4-organoid	999_adult_Schwann cell	0.00590907	0.15478	0.0218089	0.00642051	0.811081	999_adult_Schwann cell	19_organoid_Keratinocyte			GTTACAGGTATGCAAA-1-4-organoid	15-16_fetal_Fibroblast	0.030712	0.683625	0.0125037	0.27316	4.55025e-09	15-16_fetal_Fibroblast	19_organoid_Keratinocyte			GTTACAGGTATGCAAA-1-4-organoid	999_adult_Vascular endothelium	0.0433503	0.197824	0.0142095	0.0354787	0.709138	999_adult_Vascular endothelium	19_organoid_Keratinocyte			GTTACAGGTATGCAAA-1-4-organoid	999_adult_Melanocyte	0.00340836	0.0108851	0.00738959	0.0643636	0.913953	999_adult_Melanocyte	19_organoid_Keratinocyte
GTTACAGGTGGACCAA-1-4-organoid	15-16	0.0396032	0.687861	0.00158587	0.00234464	0.268606	15-16			GTTACAGGTGGACCAA-1-4-organoid	15-16_fetal_Mural cell	0.261367	0.499087	0.0173219	0.221539	0.000684675	15-16_fetal_Mural cell	19_organoid_Keratinocyte			GTTACAGGTGGACCAA-1-4-organoid	12-14_fetal_Keratinocyte	0.472612	0.203831	0.0727801	0.0316159	0.219162	12-14_fetal_Keratinocyte	19_organoid_Keratinocyte			GTTACAGGTGGACCAA-1-4-organoid	999_adult_Schwann cell	0.00887035	0.26454	0.070628	0.0126476	0.643314	999_adult_Schwann cell	19_organoid_Keratinocyte			GTTACAGGTGGACCAA-1-4-organoid	15-16_fetal_Fibroblast	0.0411464	0.50366	0.1687	0.286494	2.05475e-10	15-16_fetal_Fibroblast	19_organoid_Keratinocyte			GTTACAGGTGGACCAA-1-4-organoid	999_adult_Vascular endothelium	0.0345322	0.164305	0.03387	0.035925	0.731368	999_adult_Vascular endothelium	19_organoid_Keratinocyte			GTTACAGGTGGACCAA-1-4-organoid	999_adult_Melanocyte	0.00335271	0.0170901	0.00641219	0.0671741	0.905971	999_adult_Melanocyte	19_organoid_Keratinocyte
GTTACCCAGAACCGCA-1-4-organoid	15-16	0.0834875	0.631191	0.00134579	5.4813e-05	0.28392	15-16			GTTACCCAGAACCGCA-1-4-organoid	15-16_fetal_Mural cell	0.18012	0.703747	0.0583881	0.0575762	0.000168839	15-16_fetal_Mural cell	19_organoid_Keratinocyte			GTTACCCAGAACCGCA-1-4-organoid	15-16_fetal_Keratinocyte	0.366785	0.539055	0.0115351	0.0113538	0.0712708	15-16_fetal_Keratinocyte	19_organoid_Keratinocyte			GTTACCCAGAACCGCA-1-4-organoid	15-16_fetal_Schwann cell	0.00802303	0.399957	0.205198	0.000984925	0.385837	15-16_fetal_Schwann cell	19_organoid_Keratinocyte			GTTACCCAGAACCGCA-1-4-organoid	15-16_fetal_Fibroblast	0.140304	0.61571	0.0479513	0.196035	1.79652e-10	15-16_fetal_Fibroblast	19_organoid_Keratinocyte			GTTACCCAGAACCGCA-1-4-organoid	999_adult_Vascular endothelium	0.116585	0.329098	0.103376	0.0215413	0.429399	999_adult_Vascular endothelium	19_organoid_Keratinocyte			GTTACCCAGAACCGCA-1-4-organoid	999_adult_Melanocyte	0.0144923	0.042166	0.0180049	0.0236008	0.901736	999_adult_Melanocyte	19_organoid_Keratinocyte
GTTACCCAGATTAGTG-1-4-organoid	15-16	0.234684	0.732439	0.00187516	0.000899369	0.0301029	15-16			GTTACCCAGATTAGTG-1-4-organoid	999_adult_Mural cell	0.00559408	0.0268068	0.0192602	0.00123523	0.947104	999_adult_Mural cell	19_organoid_Fibroblast			GTTACCCAGATTAGTG-1-4-organoid	999_adult_Keratinocyte	0.0577017	0.173554	0.0423041	0.0275135	0.698926	999_adult_Keratinocyte	19_organoid_Fibroblast			GTTACCCAGATTAGTG-1-4-organoid	999_adult_Schwann cell	0.00324049	0.29567	0.0159581	0.00287143	0.68226	999_adult_Schwann cell	19_organoid_Fibroblast			GTTACCCAGATTAGTG-1-4-organoid	15-16_fetal_Fibroblast	0.355415	0.63074	0.000299341	8.47685e-05	0.0134605	15-16_fetal_Fibroblast	19_organoid_Fibroblast			GTTACCCAGATTAGTG-1-4-organoid	999_adult_Vascular endothelium	0.00399031	0.043652	0.0137552	0.00885315	0.929749	999_adult_Vascular endothelium	19_organoid_Fibroblast			GTTACCCAGATTAGTG-1-4-organoid	999_adult_Melanocyte	0.000240589	0.00140179	0.00461418	0.00437218	0.989371	999_adult_Melanocyte	19_organoid_Fibroblast
GTTACCCAGGATCATA-1-4-organoid	15-16	0.0178548	0.703447	6.13516e-05	0.01145	0.267187	15-16			GTTACCCAGGATCATA-1-4-organoid	15-16_fetal_Mural cell	0.125731	0.595623	0.00625707	0.267066	0.00532366	15-16_fetal_Mural cell	19_organoid_Keratinocyte			GTTACCCAGGATCATA-1-4-organoid	999_adult_Keratinocyte	0.225651	0.223184	0.0473275	0.0512913	0.452547	999_adult_Keratinocyte	19_organoid_Keratinocyte			GTTACCCAGGATCATA-1-4-organoid	999_adult_Schwann cell	0.00489243	0.221757	0.0195733	0.018359	0.735418	999_adult_Schwann cell	19_organoid_Keratinocyte			GTTACCCAGGATCATA-1-4-organoid	15-16_fetal_Fibroblast	0.0157082	0.580177	0.00592629	0.398189	7.2207e-09	15-16_fetal_Fibroblast	19_organoid_Keratinocyte			GTTACCCAGGATCATA-1-4-organoid	999_adult_Vascular endothelium	0.0213392	0.248415	0.0142957	0.0414261	0.674524	999_adult_Vascular endothelium	19_organoid_Keratinocyte			GTTACCCAGGATCATA-1-4-organoid	999_adult_Melanocyte	0.00217131	0.012648	0.00726256	0.105128	0.872791	999_adult_Melanocyte	19_organoid_Keratinocyte
GTTACCCAGTATCTGC-1-4-organoid	12-14	0.695883	0.250757	0.000625515	0.037719	0.0150154	12-14			GTTACCCAGTATCTGC-1-4-organoid	999_adult_Mural cell	0.00032092	0.00100074	0.00055547	0.000111736	0.998011	999_adult_Mural cell	19_organoid_Schwann cell			GTTACCCAGTATCTGC-1-4-organoid	999_adult_Keratinocyte	0.227238	0.242189	0.170882	0.0574965	0.302196	999_adult_Keratinocyte	19_organoid_Schwann cell			GTTACCCAGTATCTGC-1-4-organoid	12-14_fetal_Schwann cell	0.785955	0.152842	0.0234734	0.0160803	0.0216495	12-14_fetal_Schwann cell	19_organoid_Schwann cell			GTTACCCAGTATCTGC-1-4-organoid	999_adult_Fibroblast	0.256527	0.00761716	7.56037e-05	0.118798	0.616982	999_adult_Fibroblast	19_organoid_Schwann cell			GTTACCCAGTATCTGC-1-4-organoid	999_adult_Vascular endothelium	0.0591296	0.0670357	0.0455472	0.00798138	0.820306	999_adult_Vascular endothelium	19_organoid_Schwann cell			GTTACCCAGTATCTGC-1-4-organoid	999_adult_Melanocyte	0.0052667	0.00445781	0.00566058	0.0047848	0.97983	999_adult_Melanocyte	19_organoid_Schwann cell
GTTACCCCAGCCGTTG-1-4-organoid	15-16	0.0908004	0.62404	0.000196369	0.000353067	0.28461	15-16			GTTACCCCAGCCGTTG-1-4-organoid	15-16_fetal_Mural cell	0.393319	0.498584	0.0102023	0.0975173	0.000377953	15-16_fetal_Mural cell	19_organoid_Keratinocyte			GTTACCCCAGCCGTTG-1-4-organoid	12-14_fetal_Keratinocyte	0.639312	0.207627	0.0197418	0.0204517	0.112867	12-14_fetal_Keratinocyte	19_organoid_Keratinocyte			GTTACCCCAGCCGTTG-1-4-organoid	999_adult_Schwann cell	0.0121101	0.344113	0.0477784	0.00216569	0.593833	999_adult_Schwann cell	19_organoid_Keratinocyte			GTTACCCCAGCCGTTG-1-4-organoid	15-16_fetal_Fibroblast	0.23214	0.609348	0.0113294	0.147183	5.09457e-09	15-16_fetal_Fibroblast	19_organoid_Keratinocyte			GTTACCCCAGCCGTTG-1-4-organoid	999_adult_Vascular endothelium	0.252949	0.203735	0.0374397	0.0236189	0.482258	999_adult_Vascular endothelium	19_organoid_Keratinocyte			GTTACCCCAGCCGTTG-1-4-organoid	999_adult_Melanocyte	0.00763241	0.00983952	0.00926374	0.0164763	0.956788	999_adult_Melanocyte	19_organoid_Keratinocyte
GTTACCCCAGTATACC-1-4-organoid	15-16	0.278562	0.427429	0.10708	0.0247377	0.16219	15-16			GTTACCCCAGTATACC-1-4-organoid	999_adult_Mural cell	0.00425206	0.0426462	0.279476	0.019952	0.653674	999_adult_Mural cell	19_organoid_Fibroblast			GTTACCCCAGTATACC-1-4-organoid	999_adult_Keratinocyte	0.280633	0.159126	0.00740687	0.0133162	0.539518	999_adult_Keratinocyte	19_organoid_Fibroblast			GTTACCCCAGTATACC-1-4-organoid	999_adult_Schwann cell	0.0105558	0.029304	0.209433	0.00239955	0.748308	999_adult_Schwann cell	19_organoid_Fibroblast			GTTACCCCAGTATACC-1-4-organoid	15-16_fetal_Fibroblast	0.124983	0.864832	0.00280971	7.71642e-05	0.00729803	15-16_fetal_Fibroblast	19_organoid_Fibroblast			GTTACCCCAGTATACC-1-4-organoid	999_adult_Vascular endothelium	0.00631518	0.0353446	0.11277	0.0346766	0.810894	999_adult_Vascular endothelium	19_organoid_Fibroblast			GTTACCCCAGTATACC-1-4-organoid	999_adult_Melanocyte	0.00211797	0.00406516	0.00694701	0.032448	0.954422	999_adult_Melanocyte	19_organoid_Fibroblast
GTTACCCGTATGCTTG-1-4-organoid	999	0.270703	0.0990765	0.0366305	5.07477e-05	0.59354	999			GTTACCCGTATGCTTG-1-4-organoid	15-16_fetal_Mural cell	0.142577	0.45817	0.24239	0.156547	0.000315266	15-16_fetal_Mural cell	19_organoid_Keratinocyte			GTTACCCGTATGCTTG-1-4-organoid	12-14_fetal_Keratinocyte	0.482524	0.378622	0.0156209	0.0115014	0.111732	12-14_fetal_Keratinocyte	19_organoid_Keratinocyte			GTTACCCGTATGCTTG-1-4-organoid	7-8_fetal_Schwann cell	0.0169528	0.105763	0.547831	0.00427585	0.325178	7-8_fetal_Schwann cell	19_organoid_Keratinocyte			GTTACCCGTATGCTTG-1-4-organoid	15-16_fetal_Fibroblast	0.13905	0.414811	0.370504	0.0756342	1.90523e-11	15-16_fetal_Fibroblast	19_organoid_Keratinocyte			GTTACCCGTATGCTTG-1-4-organoid	999_adult_Vascular endothelium	0.0631481	0.0963779	0.207303	0.0499581	0.583213	999_adult_Vascular endothelium	19_organoid_Keratinocyte			GTTACCCGTATGCTTG-1-4-organoid	999_adult_Melanocyte	0.0452603	0.064867	0.0367558	0.0540651	0.799052	999_adult_Melanocyte	19_organoid_Keratinocyte
GTTACCCGTGGACTAG-1-4-organoid	12-14	0.450211	0.365399	0.0120689	0.0926345	0.0796871	12-14			GTTACCCGTGGACTAG-1-4-organoid	999_adult_Mural cell	0.00261872	0.0830715	0.0861483	0.014072	0.81409	999_adult_Mural cell	19_organoid_Fibroblast			GTTACCCGTGGACTAG-1-4-organoid	999_adult_Keratinocyte	0.214399	0.185204	0.00865988	0.0199183	0.571819	999_adult_Keratinocyte	19_organoid_Fibroblast			GTTACCCGTGGACTAG-1-4-organoid	999_adult_Schwann cell	0.0170035	0.0558397	0.075629	0.0024391	0.849089	999_adult_Schwann cell	19_organoid_Fibroblast			GTTACCCGTGGACTAG-1-4-organoid	15-16_fetal_Fibroblast	0.0691546	0.696669	5.89853e-05	0.000135599	0.233982	15-16_fetal_Fibroblast	19_organoid_Fibroblast			GTTACCCGTGGACTAG-1-4-organoid	999_adult_Vascular endothelium	0.0277327	0.103598	0.047059	0.0392534	0.782357	999_adult_Vascular endothelium	19_organoid_Fibroblast			GTTACCCGTGGACTAG-1-4-organoid	999_adult_Melanocyte	0.00100807	0.0027924	0.00319013	0.00972615	0.983283	999_adult_Melanocyte	19_organoid_Fibroblast
GTTACCCGTTCCATTT-1-4-organoid	999	0.0121148	0.0401227	0.0113312	1.15296e-05	0.93642	999			GTTACCCGTTCCATTT-1-4-organoid	15-16_fetal_Mural cell	0.00553561	0.514366	0.408365	0.071503	0.000230797	15-16_fetal_Mural cell	19_organoid_Keratinocyte			GTTACCCGTTCCATTT-1-4-organoid	15-16_fetal_Keratinocyte	0.395118	0.435643	0.0448021	0.02178	0.102657	15-16_fetal_Keratinocyte	19_organoid_Keratinocyte			GTTACCCGTTCCATTT-1-4-organoid	7-8_fetal_Schwann cell	0.0236347	0.266362	0.498123	0.010835	0.201046	7-8_fetal_Schwann cell	19_organoid_Keratinocyte			GTTACCCGTTCCATTT-1-4-organoid	15-16_fetal_Fibroblast	0.0638494	0.326882	0.302141	0.307128	2.26546e-13	15-16_fetal_Fibroblast	19_organoid_Keratinocyte			GTTACCCGTTCCATTT-1-4-organoid	999_adult_Vascular endothelium	0.160995	0.269257	0.168898	0.0135171	0.387333	999_adult_Vascular endothelium	19_organoid_Keratinocyte			GTTACCCGTTCCATTT-1-4-organoid	15-16_fetal_Melanocyte	0.0943645	0.469045	0.00853293	0.0125648	0.415493	15-16_fetal_Melanocyte	19_organoid_Keratinocyte
GTTACCCTCAAGTAAG-1-4-organoid	15-16	0.0193369	0.821775	0.0874771	4.63798e-05	0.0713647	15-16			GTTACCCTCAAGTAAG-1-4-organoid	15-16_fetal_Mural cell	3.13858e-05	0.445045	0.23407	7.95323e-05	0.320774	15-16_fetal_Mural cell	19_organoid_Fibroblast			GTTACCCTCAAGTAAG-1-4-organoid	15-16_fetal_Keratinocyte	0.0574676	0.425497	0.290989	0.0297393	0.196307	15-16_fetal_Keratinocyte	19_organoid_Fibroblast			GTTACCCTCAAGTAAG-1-4-organoid	15-16_fetal_Schwann cell	0.0147666	0.786557	0.0737126	0.000772392	0.124191	15-16_fetal_Schwann cell	19_organoid_Fibroblast			GTTACCCTCAAGTAAG-1-4-organoid	15-16_fetal_Fibroblast	0.0247291	0.858943	0.0827735	0.0335509	3.84482e-06	15-16_fetal_Fibroblast	19_organoid_Fibroblast			GTTACCCTCAAGTAAG-1-4-organoid	999_adult_Vascular endothelium	0.013386	0.0810565	0.127465	0.00570501	0.772387	999_adult_Vascular endothelium	19_organoid_Fibroblast			GTTACCCTCAAGTAAG-1-4-organoid	999_adult_Melanocyte	0.00508273	0.0400958	0.0173772	0.00218867	0.935256	999_adult_Melanocyte	19_organoid_Fibroblast
GTTACCCTCACTGTTT-1-4-organoid	9-11	0.225577	0.00827389	0.000633994	0.705493	0.0600228	9-11			GTTACCCTCACTGTTT-1-4-organoid	999_adult_Mural cell	0.00330457	0.000399625	0.029068	0.20109	0.766138	999_adult_Mural cell	19_organoid_Fibroblast			GTTACCCTCACTGTTT-1-4-organoid	999_adult_Keratinocyte	0.217947	0.0521184	0.0223528	0.0240246	0.683558	999_adult_Keratinocyte	19_organoid_Fibroblast			GTTACCCTCACTGTTT-1-4-organoid	999_adult_Schwann cell	0.0129632	0.00216744	0.0206195	0.132914	0.831336	999_adult_Schwann cell	19_organoid_Fibroblast			GTTACCCTCACTGTTT-1-4-organoid	999_adult_Fibroblast	0.0688272	0.000940066	0.000125831	0.16767	0.762437	999_adult_Fibroblast	19_organoid_Fibroblast			GTTACCCTCACTGTTT-1-4-organoid	999_adult_Vascular endothelium	0.00748459	0.00636485	0.0528926	0.141549	0.791709	999_adult_Vascular endothelium	19_organoid_Fibroblast			GTTACCCTCACTGTTT-1-4-organoid	999_adult_Melanocyte	0.000458578	0.000329001	0.00465827	0.0441612	0.950393	999_adult_Melanocyte	19_organoid_Fibroblast
GTTACCCTCAGACCCG-1-4-organoid	15-16	0.384881	0.592811	0.000380144	0.000594662	0.0213322	15-16			GTTACCCTCAGACCCG-1-4-organoid	999_adult_Mural cell	0.0652517	0.394865	0.0277333	0.000322409	0.511827	999_adult_Mural cell	19_organoid_Fibroblast			GTTACCCTCAGACCCG-1-4-organoid	999_adult_Keratinocyte	0.148752	0.276362	0.0195756	0.0163976	0.538913	999_adult_Keratinocyte	19_organoid_Fibroblast			GTTACCCTCAGACCCG-1-4-organoid	999_adult_Schwann cell	0.00500641	0.386588	0.00626684	7.23765e-05	0.602066	999_adult_Schwann cell	19_organoid_Fibroblast			GTTACCCTCAGACCCG-1-4-organoid	15-16_fetal_Fibroblast	0.140782	0.446482	1.57889e-06	1.08596e-06	0.412733	15-16_fetal_Fibroblast	19_organoid_Fibroblast			GTTACCCTCAGACCCG-1-4-organoid	999_adult_Vascular endothelium	0.0276962	0.0956266	0.0230729	0.0069446	0.84666	999_adult_Vascular endothelium	19_organoid_Fibroblast			GTTACCCTCAGACCCG-1-4-organoid	999_adult_Melanocyte	0.000185875	0.000945632	0.00344007	0.000913633	0.994515	999_adult_Melanocyte	19_organoid_Fibroblast
GTTACCCTCCAACCAA-1-4-organoid	15-16	0.296527	0.617023	0.0196804	0.000530117	0.0662392	15-16			GTTACCCTCCAACCAA-1-4-organoid	7-8_fetal_Mural cell	0.0807379	0.319588	0.383185	0.0258541	0.190634	7-8_fetal_Mural cell	19_organoid_Fibroblast			GTTACCCTCCAACCAA-1-4-organoid	999_adult_Keratinocyte	0.158464	0.0999996	0.0375605	0.0367851	0.66719	999_adult_Keratinocyte	19_organoid_Fibroblast			GTTACCCTCCAACCAA-1-4-organoid	999_adult_Schwann cell	0.00290309	0.212885	0.0413884	0.00182816	0.740995	999_adult_Schwann cell	19_organoid_Fibroblast			GTTACCCTCCAACCAA-1-4-organoid	15-16_fetal_Fibroblast	0.336428	0.652901	0.0103925	0.00026059	1.84538e-05	15-16_fetal_Fibroblast	19_organoid_Fibroblast			GTTACCCTCCAACCAA-1-4-organoid	999_adult_Vascular endothelium	0.022027	0.0658099	0.025743	0.0151731	0.871247	999_adult_Vascular endothelium	19_organoid_Fibroblast			GTTACCCTCCAACCAA-1-4-organoid	999_adult_Melanocyte	0.000616103	0.0019792	0.00453042	0.00673306	0.986141	999_adult_Melanocyte	19_organoid_Fibroblast
GTTACGAAGAAGATCT-1-4-organoid	15-16	0.293081	0.489929	0.0255895	0.091154	0.100246	15-16			GTTACGAAGAAGATCT-1-4-organoid	999_adult_Mural cell	0.000439571	0.00675081	0.0599972	0.00888888	0.923924	999_adult_Mural cell	19_organoid_Fibroblast			GTTACGAAGAAGATCT-1-4-organoid	12-14_fetal_Keratinocyte	0.474826	0.131363	0.0226286	0.0212644	0.349918	12-14_fetal_Keratinocyte	19_organoid_Fibroblast			GTTACGAAGAAGATCT-1-4-organoid	999_adult_Schwann cell	0.0244253	0.117182	0.0957378	0.00676518	0.75589	999_adult_Schwann cell	19_organoid_Fibroblast			GTTACGAAGAAGATCT-1-4-organoid	15-16_fetal_Fibroblast	0.133849	0.834976	0.000516034	0.000489439	0.0301691	15-16_fetal_Fibroblast	19_organoid_Fibroblast			GTTACGAAGAAGATCT-1-4-organoid	999_adult_Vascular endothelium	0.0222256	0.0515949	0.0953608	0.0332815	0.797537	999_adult_Vascular endothelium	19_organoid_Fibroblast			GTTACGAAGAAGATCT-1-4-organoid	999_adult_Melanocyte	0.00125393	0.00215218	0.00292634	0.01001	0.983657	999_adult_Melanocyte	19_organoid_Fibroblast
GTTACGAAGAGCTTTC-1-4-organoid	9-11	0.192728	0.0425501	0.000662992	0.681733	0.0823264	9-11			GTTACGAAGAGCTTTC-1-4-organoid	999_adult_Mural cell	0.0102167	0.000645776	0.0411249	0.0653757	0.882637	999_adult_Mural cell	19_organoid_Fibroblast			GTTACGAAGAGCTTTC-1-4-organoid	999_adult_Keratinocyte	0.379204	0.00690443	0.0357014	0.0338248	0.544365	999_adult_Keratinocyte	19_organoid_Fibroblast			GTTACGAAGAGCTTTC-1-4-organoid	999_adult_Schwann cell	0.0564567	0.00735109	0.00950773	0.0251664	0.901518	999_adult_Schwann cell	19_organoid_Fibroblast			GTTACGAAGAGCTTTC-1-4-organoid	12-14_fetal_Fibroblast	0.508339	0.0416864	0.00028715	0.0638773	0.38581	12-14_fetal_Fibroblast	19_organoid_Fibroblast			GTTACGAAGAGCTTTC-1-4-organoid	999_adult_Vascular endothelium	0.0536151	0.00870366	0.0217116	0.0583893	0.85758	999_adult_Vascular endothelium	19_organoid_Fibroblast			GTTACGAAGAGCTTTC-1-4-organoid	999_adult_Melanocyte	0.00130987	0.000794347	0.00237745	0.00858993	0.986928	999_adult_Melanocyte	19_organoid_Fibroblast
GTTACGAAGGAGCTGT-1-4-organoid	15-16	0.11075	0.830625	0.00422943	0.00353965	0.0508558	15-16			GTTACGAAGGAGCTGT-1-4-organoid	999_adult_Mural cell	0.00744354	0.0471174	0.138254	0.00641226	0.800773	999_adult_Mural cell	19_organoid_Fibroblast			GTTACGAAGGAGCTGT-1-4-organoid	999_adult_Keratinocyte	0.139731	0.0917786	0.0777945	0.0522471	0.638449	999_adult_Keratinocyte	19_organoid_Fibroblast			GTTACGAAGGAGCTGT-1-4-organoid	999_adult_Schwann cell	0.00357282	0.353701	0.0205931	0.0034327	0.6187	999_adult_Schwann cell	19_organoid_Fibroblast			GTTACGAAGGAGCTGT-1-4-organoid	15-16_fetal_Fibroblast	0.344067	0.630311	0.00497454	0.0206317	1.58735e-05	15-16_fetal_Fibroblast	19_organoid_Fibroblast			GTTACGAAGGAGCTGT-1-4-organoid	999_adult_Vascular endothelium	0.00901381	0.0453038	0.03927	0.0133603	0.893052	999_adult_Vascular endothelium	19_organoid_Fibroblast			GTTACGAAGGAGCTGT-1-4-organoid	999_adult_Melanocyte	0.000514544	0.00264914	0.00558114	0.00800315	0.983252	999_adult_Melanocyte	19_organoid_Fibroblast
GTTACGAAGTCAGCGA-1-4-organoid	15-16	0.00291402	0.90296	0.0215598	0.0015779	0.0709886	15-16			GTTACGAAGTCAGCGA-1-4-organoid	15-16_fetal_Mural cell	8.37654e-05	0.589839	0.327556	0.00304297	0.0794778	15-16_fetal_Mural cell	19_organoid_Fibroblast			GTTACGAAGTCAGCGA-1-4-organoid	15-16_fetal_Keratinocyte	0.00965561	0.51493	0.123774	0.0564236	0.295217	15-16_fetal_Keratinocyte	19_organoid_Fibroblast			GTTACGAAGTCAGCGA-1-4-organoid	15-16_fetal_Schwann cell	0.00104325	0.634473	0.0533446	0.00387065	0.307269	15-16_fetal_Schwann cell	19_organoid_Fibroblast			GTTACGAAGTCAGCGA-1-4-organoid	15-16_fetal_Fibroblast	0.00499033	0.788749	0.0196793	0.186574	6.86162e-06	15-16_fetal_Fibroblast	19_organoid_Fibroblast			GTTACGAAGTCAGCGA-1-4-organoid	999_adult_Vascular endothelium	0.00954444	0.251965	0.0785091	0.0128833	0.647098	999_adult_Vascular endothelium	19_organoid_Fibroblast			GTTACGAAGTCAGCGA-1-4-organoid	999_adult_Melanocyte	0.0012896	0.029956	0.0171607	0.0141341	0.93746	999_adult_Melanocyte	19_organoid_Fibroblast
GTTACGACAGAGTGTG-1-4-organoid	15-16	0.345262	0.491366	0.0144323	0.0210652	0.127876	15-16			GTTACGACAGAGTGTG-1-4-organoid	999_adult_Mural cell	0.0099368	0.0292723	0.167489	0.0404265	0.752875	999_adult_Mural cell	19_organoid_Fibroblast			GTTACGACAGAGTGTG-1-4-organoid	999_adult_Keratinocyte	0.203259	0.0707062	0.0337804	0.0314185	0.660836	999_adult_Keratinocyte	19_organoid_Fibroblast			GTTACGACAGAGTGTG-1-4-organoid	999_adult_Schwann cell	0.0080017	0.0856235	0.0268808	0.00928312	0.870211	999_adult_Schwann cell	19_organoid_Fibroblast			GTTACGACAGAGTGTG-1-4-organoid	15-16_fetal_Fibroblast	0.340407	0.581893	0.00412862	0.0735462	2.50869e-05	15-16_fetal_Fibroblast	19_organoid_Fibroblast			GTTACGACAGAGTGTG-1-4-organoid	999_adult_Vascular endothelium	0.0144927	0.0429995	0.0326296	0.0181447	0.891733	999_adult_Vascular endothelium	19_organoid_Fibroblast			GTTACGACAGAGTGTG-1-4-organoid	999_adult_Melanocyte	0.000442521	0.00150932	0.00223919	0.00589974	0.989909	999_adult_Melanocyte	19_organoid_Fibroblast
GTTACGACAGGTACGA-1-4-organoid	15-16	0.00591624	0.908556	0.00920233	0.000967857	0.0753571	15-16			GTTACGACAGGTACGA-1-4-organoid	999_adult_Mural cell	3.40013e-05	0.342074	0.228131	0.000482168	0.429279	999_adult_Mural cell	19_organoid_Fibroblast			GTTACGACAGGTACGA-1-4-organoid	15-16_fetal_Keratinocyte	0.0842149	0.371397	0.320109	0.0498756	0.174404	15-16_fetal_Keratinocyte	19_organoid_Fibroblast			GTTACGACAGGTACGA-1-4-organoid	15-16_fetal_Schwann cell	0.0056414	0.78285	0.0222316	0.0020456	0.187232	15-16_fetal_Schwann cell	19_organoid_Fibroblast			GTTACGACAGGTACGA-1-4-organoid	15-16_fetal_Fibroblast	0.0267978	0.648152	0.00704243	0.318003	3.99176e-06	15-16_fetal_Fibroblast	19_organoid_Fibroblast			GTTACGACAGGTACGA-1-4-organoid	999_adult_Vascular endothelium	0.0143295	0.14386	0.105986	0.00827843	0.727547	999_adult_Vascular endothelium	19_organoid_Fibroblast			GTTACGACAGGTACGA-1-4-organoid	999_adult_Melanocyte	0.00203453	0.0235793	0.00872439	0.00301435	0.962647	999_adult_Melanocyte	19_organoid_Fibroblast
GTTACGAGTAATACCC-1-4-organoid	15-16	0.0262889	0.734829	0.162862	0.0141149	0.0619055	15-16			GTTACGAGTAATACCC-1-4-organoid	999_adult_Mural cell	5.98364e-05	0.0202808	0.256848	0.00540756	0.717404	999_adult_Mural cell	19_organoid_Fibroblast			GTTACGAGTAATACCC-1-4-organoid	15-16_fetal_Keratinocyte	0.138503	0.48751	0.0392451	0.0400006	0.294741	15-16_fetal_Keratinocyte	19_organoid_Fibroblast			GTTACGAGTAATACCC-1-4-organoid	999_adult_Schwann cell	0.000954699	0.381026	0.223362	0.00756222	0.387095	999_adult_Schwann cell	19_organoid_Fibroblast			GTTACGAGTAATACCC-1-4-organoid	15-16_fetal_Fibroblast	0.025444	0.965855	0.00658662	0.000136989	0.001977	15-16_fetal_Fibroblast	19_organoid_Fibroblast			GTTACGAGTAATACCC-1-4-organoid	999_adult_Vascular endothelium	0.00490389	0.0552137	0.213733	0.0315574	0.694592	999_adult_Vascular endothelium	19_organoid_Fibroblast			GTTACGAGTAATACCC-1-4-organoid	999_adult_Melanocyte	0.00077241	0.00308113	0.0116228	0.0293745	0.955149	999_adult_Melanocyte	19_organoid_Fibroblast
GTTACGAGTCGATTTG-1-4-organoid	12-14	0.564628	0.251927	2.51886e-05	0.159321	0.0240987	12-14			GTTACGAGTCGATTTG-1-4-organoid	999_adult_Mural cell	0.00055522	0.000758248	0.000299855	0.000163043	0.998224	999_adult_Mural cell	19_organoid_Schwann cell			GTTACGAGTCGATTTG-1-4-organoid	15-16_fetal_Keratinocyte	0.178552	0.329119	0.267855	0.0528873	0.171587	15-16_fetal_Keratinocyte	19_organoid_Schwann cell			GTTACGAGTCGATTTG-1-4-organoid	12-14_fetal_Schwann cell	0.745805	0.199038	0.00551729	0.0320493	0.0175902	12-14_fetal_Schwann cell	19_organoid_Schwann cell			GTTACGAGTCGATTTG-1-4-organoid	9-11_fetal_Fibroblast	0.204019	0.0109416	4.19819e-06	0.423146	0.361888	9-11_fetal_Fibroblast	19_organoid_Schwann cell			GTTACGAGTCGATTTG-1-4-organoid	999_adult_Vascular endothelium	0.0548149	0.0664316	0.0451429	0.00744755	0.826163	999_adult_Vascular endothelium	19_organoid_Schwann cell			GTTACGAGTCGATTTG-1-4-organoid	999_adult_Melanocyte	0.00285429	0.00528409	0.00295974	0.00383614	0.985066	999_adult_Melanocyte	19_organoid_Schwann cell
GTTACGAGTCTGGTTA-1-4-organoid	12-14	0.41844	0.38212	0.00106226	0.0349069	0.163471	12-14			GTTACGAGTCTGGTTA-1-4-organoid	999_adult_Mural cell	0.0131849	0.00385644	0.00855731	0.00898503	0.965416	999_adult_Mural cell	19_organoid_Fibroblast			GTTACGAGTCTGGTTA-1-4-organoid	999_adult_Keratinocyte	0.280243	0.0232491	0.0203542	0.0242819	0.651872	999_adult_Keratinocyte	19_organoid_Fibroblast			GTTACGAGTCTGGTTA-1-4-organoid	999_adult_Schwann cell	0.0184893	0.0333584	0.00612675	0.0089529	0.933073	999_adult_Schwann cell	19_organoid_Fibroblast			GTTACGAGTCTGGTTA-1-4-organoid	12-14_fetal_Fibroblast	0.623333	0.242261	0.000160825	0.00388355	0.130361	12-14_fetal_Fibroblast	19_organoid_Fibroblast			GTTACGAGTCTGGTTA-1-4-organoid	999_adult_Vascular endothelium	0.0106735	0.022443	0.0137698	0.0203401	0.932774	999_adult_Vascular endothelium	19_organoid_Fibroblast			GTTACGAGTCTGGTTA-1-4-organoid	999_adult_Melanocyte	0.000697359	0.00122041	0.00251377	0.00955224	0.986016	999_adult_Melanocyte	19_organoid_Fibroblast
GTTACGATCACTTCTA-1-4-organoid	12-14	0.696992	0.0863791	0.0029227	0.00551688	0.208189	12-14			GTTACGATCACTTCTA-1-4-organoid	999_adult_Mural cell	0.000134348	0.0195887	0.00563836	0.00143831	0.9732	999_adult_Mural cell	19_organoid_Melanocyte			GTTACGATCACTTCTA-1-4-organoid	15-16_fetal_Keratinocyte	0.383895	0.486532	0.0450364	0.027048	0.057488	15-16_fetal_Keratinocyte	19_organoid_Melanocyte			GTTACGATCACTTCTA-1-4-organoid	12-14_fetal_Schwann cell	0.576227	0.332822	0.0633767	0.00930728	0.0182676	12-14_fetal_Schwann cell	19_organoid_Melanocyte			GTTACGATCACTTCTA-1-4-organoid	15-16_fetal_Fibroblast	0.111029	0.820233	1.68104e-05	0.0303881	0.0383332	15-16_fetal_Fibroblast	19_organoid_Melanocyte			GTTACGATCACTTCTA-1-4-organoid	999_adult_Vascular endothelium	0.066154	0.250786	0.226128	0.0286749	0.428258	999_adult_Vascular endothelium	19_organoid_Melanocyte			GTTACGATCACTTCTA-1-4-organoid	999_adult_Melanocyte	0.227595	0.18886	0.0520975	0.104129	0.427319	999_adult_Melanocyte	19_organoid_Melanocyte
GTTACGATCCTTCACG-1-4-organoid	12-14	0.581072	0.159915	0.0616413	0.0433569	0.154014	12-14			GTTACGATCCTTCACG-1-4-organoid	999_adult_Mural cell	0.000971773	0.00452701	0.0461498	0.0064864	0.941865	999_adult_Mural cell	19_organoid_Fibroblast			GTTACGATCCTTCACG-1-4-organoid	999_adult_Keratinocyte	0.385494	0.0507809	0.0145695	0.0179799	0.531175	999_adult_Keratinocyte	19_organoid_Fibroblast			GTTACGATCCTTCACG-1-4-organoid	999_adult_Schwann cell	0.0267487	0.0298126	0.0509209	0.00616217	0.886355	999_adult_Schwann cell	19_organoid_Fibroblast			GTTACGATCCTTCACG-1-4-organoid	15-16_fetal_Fibroblast	0.247293	0.509019	0.00065546	7.65641e-05	0.242955	15-16_fetal_Fibroblast	19_organoid_Fibroblast			GTTACGATCCTTCACG-1-4-organoid	999_adult_Vascular endothelium	0.0191388	0.034725	0.0499618	0.026706	0.869468	999_adult_Vascular endothelium	19_organoid_Fibroblast			GTTACGATCCTTCACG-1-4-organoid	999_adult_Melanocyte	0.00160374	0.0022481	0.00211314	0.0111668	0.982868	999_adult_Melanocyte	19_organoid_Fibroblast
GTTACGATCGGCGATC-1-4-organoid	12-14	0.447387	0.3799	0.0124348	0.0937026	0.0665758	12-14			GTTACGATCGGCGATC-1-4-organoid	999_adult_Mural cell	0.0041067	0.0875508	0.107334	0.0112633	0.789745	999_adult_Mural cell	19_organoid_Fibroblast			GTTACGATCGGCGATC-1-4-organoid	999_adult_Keratinocyte	0.240304	0.242986	0.0126972	0.0232471	0.480766	999_adult_Keratinocyte	19_organoid_Fibroblast			GTTACGATCGGCGATC-1-4-organoid	999_adult_Schwann cell	0.0120709	0.0959994	0.0526601	0.00175831	0.837511	999_adult_Schwann cell	19_organoid_Fibroblast			GTTACGATCGGCGATC-1-4-organoid	15-16_fetal_Fibroblast	0.0643616	0.726198	5.83501e-05	0.000195797	0.209186	15-16_fetal_Fibroblast	19_organoid_Fibroblast			GTTACGATCGGCGATC-1-4-organoid	999_adult_Vascular endothelium	0.0401656	0.119964	0.0644363	0.0277467	0.747687	999_adult_Vascular endothelium	19_organoid_Fibroblast			GTTACGATCGGCGATC-1-4-organoid	999_adult_Melanocyte	0.000540322	0.00154633	0.0023792	0.00560017	0.989934	999_adult_Melanocyte	19_organoid_Fibroblast
GTTACGATCTCGGGAC-1-4-organoid	15-16	0.0322464	0.910757	0.00114239	0.000699782	0.0551543	15-16			GTTACGATCTCGGGAC-1-4-organoid	999_adult_Mural cell	0.000697896	0.166643	0.19261	0.000483387	0.639566	999_adult_Mural cell	19_organoid_Fibroblast			GTTACGATCTCGGGAC-1-4-organoid	999_adult_Keratinocyte	0.136804	0.33282	0.0879778	0.0257878	0.416611	999_adult_Keratinocyte	19_organoid_Fibroblast			GTTACGATCTCGGGAC-1-4-organoid	15-16_fetal_Schwann cell	0.00400342	0.520464	0.0145991	0.000659475	0.460275	15-16_fetal_Schwann cell	19_organoid_Fibroblast			GTTACGATCTCGGGAC-1-4-organoid	15-16_fetal_Fibroblast	0.129486	0.822797	0.00258829	0.0450696	5.93253e-05	15-16_fetal_Fibroblast	19_organoid_Fibroblast			GTTACGATCTCGGGAC-1-4-organoid	999_adult_Vascular endothelium	0.0127104	0.0658173	0.0788747	0.00688134	0.835716	999_adult_Vascular endothelium	19_organoid_Fibroblast			GTTACGATCTCGGGAC-1-4-organoid	999_adult_Melanocyte	0.000318127	0.00298747	0.00252526	0.000778798	0.99339	999_adult_Melanocyte	19_organoid_Fibroblast
GTTACGATCTGGGCAC-1-4-organoid	15-16	0.298424	0.49146	0.0354489	0.0276115	0.147055	15-16			GTTACGATCTGGGCAC-1-4-organoid	999_adult_Mural cell	0.00149431	0.0411887	0.0407077	0.00951279	0.907097	999_adult_Mural cell	19_organoid_Fibroblast			GTTACGATCTGGGCAC-1-4-organoid	999_adult_Keratinocyte	0.372713	0.149828	0.0120986	0.0201247	0.445236	999_adult_Keratinocyte	19_organoid_Fibroblast			GTTACGATCTGGGCAC-1-4-organoid	999_adult_Schwann cell	0.0270683	0.0897658	0.047577	0.00273482	0.832854	999_adult_Schwann cell	19_organoid_Fibroblast			GTTACGATCTGGGCAC-1-4-organoid	15-16_fetal_Fibroblast	0.0999903	0.871538	0.000314028	0.000124968	0.0280325	15-16_fetal_Fibroblast	19_organoid_Fibroblast			GTTACGATCTGGGCAC-1-4-organoid	999_adult_Vascular endothelium	0.0444601	0.0791521	0.0520295	0.0189616	0.805397	999_adult_Vascular endothelium	19_organoid_Fibroblast			GTTACGATCTGGGCAC-1-4-organoid	999_adult_Melanocyte	0.00119564	0.00266361	0.00193238	0.0064589	0.987749	999_adult_Melanocyte	19_organoid_Fibroblast
GTTAGACAGGACTGGT-1-4-organoid	9-11	0.144635	0.0233905	0.132458	0.600459	0.0990577	9-11			GTTAGACAGGACTGGT-1-4-organoid	999_adult_Mural cell	0.000170631	0.00373895	0.215493	0.0360186	0.744578	999_adult_Mural cell	19_organoid_Fibroblast			GTTAGACAGGACTGGT-1-4-organoid	999_adult_Keratinocyte	0.072709	0.186814	0.0248867	0.0246644	0.690926	999_adult_Keratinocyte	19_organoid_Fibroblast			GTTAGACAGGACTGGT-1-4-organoid	999_adult_Schwann cell	0.00551069	0.0064175	0.16616	0.0345333	0.787378	999_adult_Schwann cell	19_organoid_Fibroblast			GTTAGACAGGACTGGT-1-4-organoid	999_adult_Fibroblast	0.223906	0.108488	0.0236485	0.0647829	0.579174	999_adult_Fibroblast	19_organoid_Fibroblast			GTTAGACAGGACTGGT-1-4-organoid	999_adult_Vascular endothelium	0.00570961	0.0174798	0.0936872	0.0548357	0.828288	999_adult_Vascular endothelium	19_organoid_Fibroblast			GTTAGACAGGACTGGT-1-4-organoid	999_adult_Melanocyte	0.000613309	0.00102037	0.00683553	0.0171034	0.974427	999_adult_Melanocyte	19_organoid_Fibroblast
GTTAGACAGTTTAGGA-1-4-organoid	15-16	0.326503	0.539776	0.00343853	0.0325766	0.0977057	15-16			GTTAGACAGTTTAGGA-1-4-organoid	999_adult_Mural cell	0.00105313	0.00633718	0.0278441	0.00526369	0.959502	999_adult_Mural cell	19_organoid_Fibroblast			GTTAGACAGTTTAGGA-1-4-organoid	999_adult_Keratinocyte	0.105669	0.152078	0.0181604	0.0231614	0.700931	999_adult_Keratinocyte	19_organoid_Fibroblast			GTTAGACAGTTTAGGA-1-4-organoid	999_adult_Schwann cell	0.00987577	0.0601953	0.0540386	0.0106498	0.865241	999_adult_Schwann cell	19_organoid_Fibroblast			GTTAGACAGTTTAGGA-1-4-organoid	15-16_fetal_Fibroblast	0.424742	0.502291	0.00148426	0.00703428	0.0644484	15-16_fetal_Fibroblast	19_organoid_Fibroblast			GTTAGACAGTTTAGGA-1-4-organoid	999_adult_Vascular endothelium	0.00618045	0.0318834	0.030145	0.0264997	0.905291	999_adult_Vascular endothelium	19_organoid_Fibroblast			GTTAGACAGTTTAGGA-1-4-organoid	999_adult_Melanocyte	0.000491671	0.0012047	0.00475105	0.00797904	0.985573	999_adult_Melanocyte	19_organoid_Fibroblast
GTTAGACCACAAGTTC-1-4-organoid	15-16	0.0274364	0.93127	0.00647974	0.000479912	0.034334	15-16			GTTAGACCACAAGTTC-1-4-organoid	7-8_fetal_Mural cell	0.00082788	0.316487	0.353887	0.00171843	0.32708	7-8_fetal_Mural cell	19_organoid_Fibroblast			GTTAGACCACAAGTTC-1-4-organoid	999_adult_Keratinocyte	0.046761	0.342172	0.0533761	0.0368172	0.520873	999_adult_Keratinocyte	19_organoid_Fibroblast			GTTAGACCACAAGTTC-1-4-organoid	999_adult_Schwann cell	0.000688814	0.478107	0.0413517	0.00135399	0.478499	999_adult_Schwann cell	19_organoid_Fibroblast			GTTAGACCACAAGTTC-1-4-organoid	15-16_fetal_Fibroblast	0.0924455	0.878028	0.0138703	0.0156509	5.28084e-06	15-16_fetal_Fibroblast	19_organoid_Fibroblast			GTTAGACCACAAGTTC-1-4-organoid	999_adult_Vascular endothelium	0.00487123	0.119499	0.0647312	0.00975764	0.801141	999_adult_Vascular endothelium	19_organoid_Fibroblast			GTTAGACCACAAGTTC-1-4-organoid	999_adult_Melanocyte	0.000265462	0.00431961	0.00480283	0.00456537	0.986047	999_adult_Melanocyte	19_organoid_Fibroblast
GTTAGACCAGTAGAGC-1-4-organoid	999	0.00890489	0.0320237	0.00044055	0.22883	0.729801	999			GTTAGACCAGTAGAGC-1-4-organoid	15-16_fetal_Mural cell	0.341162	0.347727	0.065111	0.245996	3.79602e-06	15-16_fetal_Mural cell	19_organoid_Vascular endothelium			GTTAGACCAGTAGAGC-1-4-organoid	7-8_fetal_Keratinocyte	0.0593089	0.31464	0.468038	0.0640952	0.0939175	7-8_fetal_Keratinocyte	19_organoid_Vascular endothelium			GTTAGACCAGTAGAGC-1-4-organoid	7-8_fetal_Schwann cell	0.0739829	0.00141951	0.782184	0.0520479	0.0903656	7-8_fetal_Schwann cell	19_organoid_Vascular endothelium			GTTAGACCAGTAGAGC-1-4-organoid	9-11_fetal_Fibroblast	3.81517e-06	0.29594	0.323413	0.380625	1.75968e-05	9-11_fetal_Fibroblast	19_organoid_Vascular endothelium			GTTAGACCAGTAGAGC-1-4-organoid	12-14_fetal_Vascular endothelium	0.501892	0.229149	0.128018	0.126663	0.0142784	12-14_fetal_Vascular endothelium	19_organoid_Vascular endothelium			GTTAGACCAGTAGAGC-1-4-organoid	9-11_fetal_Melanocyte	0.0815541	0.174811	0.0922181	0.338724	0.312693	9-11_fetal_Melanocyte	19_organoid_Vascular endothelium
GTTAGACCATGTACGT-1-4-organoid	9-11	0.404382	0.0351398	4.45741e-05	0.488139	0.0722937	9-11			GTTAGACCATGTACGT-1-4-organoid	999_adult_Mural cell	0.0391595	0.00111462	0.00955302	0.304789	0.645384	999_adult_Mural cell	19_organoid_Fibroblast			GTTAGACCATGTACGT-1-4-organoid	999_adult_Keratinocyte	0.252951	0.0173099	0.0197106	0.0289255	0.681103	999_adult_Keratinocyte	19_organoid_Fibroblast			GTTAGACCATGTACGT-1-4-organoid	999_adult_Schwann cell	0.0166359	0.00363528	0.00434672	0.0662099	0.909172	999_adult_Schwann cell	19_organoid_Fibroblast			GTTAGACCATGTACGT-1-4-organoid	9-11_fetal_Fibroblast	0.402428	0.0211611	9.2463e-06	0.46933	0.107072	9-11_fetal_Fibroblast	19_organoid_Fibroblast			GTTAGACCATGTACGT-1-4-organoid	999_adult_Vascular endothelium	0.0311594	0.00971088	0.00679709	0.0627061	0.889626	999_adult_Vascular endothelium	19_organoid_Fibroblast			GTTAGACCATGTACGT-1-4-organoid	999_adult_Melanocyte	0.000395436	0.000300303	0.00293387	0.00922275	0.987148	999_adult_Melanocyte	19_organoid_Fibroblast
GTTAGACTCGAACACT-1-4-organoid	15-16	0.299468	0.496025	0.000564597	0.0933028	0.11064	15-16			GTTAGACTCGAACACT-1-4-organoid	999_adult_Mural cell	0.0846575	0.0186946	0.0695314	0.123378	0.703739	999_adult_Mural cell	19_organoid_Fibroblast			GTTAGACTCGAACACT-1-4-organoid	999_adult_Keratinocyte	0.159467	0.059249	0.0292742	0.0379383	0.714071	999_adult_Keratinocyte	19_organoid_Fibroblast			GTTAGACTCGAACACT-1-4-organoid	999_adult_Schwann cell	0.008315	0.0333452	0.0171784	0.0185137	0.922648	999_adult_Schwann cell	19_organoid_Fibroblast			GTTAGACTCGAACACT-1-4-organoid	12-14_fetal_Fibroblast	0.603116	0.315068	0.00327002	0.0757078	0.00283821	12-14_fetal_Fibroblast	19_organoid_Fibroblast			GTTAGACTCGAACACT-1-4-organoid	999_adult_Vascular endothelium	0.0221012	0.0185361	0.022736	0.0501287	0.886498	999_adult_Vascular endothelium	19_organoid_Fibroblast			GTTAGACTCGAACACT-1-4-organoid	999_adult_Melanocyte	0.000372611	0.000442958	0.00412773	0.0107956	0.984261	999_adult_Melanocyte	19_organoid_Fibroblast
GTTAGTGAGACCATGG-1-4-organoid	15-16	0.0525786	0.633093	0.0272562	0.00207363	0.284999	15-16			GTTAGTGAGACCATGG-1-4-organoid	9-11_fetal_Mural cell	0.0900741	0.349844	0.163514	0.389019	0.00754935	9-11_fetal_Mural cell	19_organoid_Keratinocyte			GTTAGTGAGACCATGG-1-4-organoid	12-14_fetal_Keratinocyte	0.598798	0.290499	0.0163736	0.0158035	0.0785262	12-14_fetal_Keratinocyte	19_organoid_Keratinocyte			GTTAGTGAGACCATGG-1-4-organoid	999_adult_Schwann cell	0.0276106	0.304518	0.324824	0.00880619	0.334241	999_adult_Schwann cell	19_organoid_Keratinocyte			GTTAGTGAGACCATGG-1-4-organoid	15-16_fetal_Fibroblast	0.0174305	0.532463	0.143486	0.306621	1.46548e-08	15-16_fetal_Fibroblast	19_organoid_Keratinocyte			GTTAGTGAGACCATGG-1-4-organoid	999_adult_Vascular endothelium	0.0418284	0.0503778	0.296903	0.0975128	0.513378	999_adult_Vascular endothelium	19_organoid_Keratinocyte			GTTAGTGAGACCATGG-1-4-organoid	999_adult_Melanocyte	0.0209318	0.022911	0.0690381	0.0914453	0.795674	999_adult_Melanocyte	19_organoid_Keratinocyte
GTTAGTGAGAGAGTTT-1-4-organoid	15-16	0.0191672	0.70782	0.000300282	0.0218562	0.250856	15-16			GTTAGTGAGAGAGTTT-1-4-organoid	15-16_fetal_Mural cell	0.257569	0.399999	0.00879316	0.33344	0.000198995	15-16_fetal_Mural cell	19_organoid_Keratinocyte			GTTAGTGAGAGAGTTT-1-4-organoid	999_adult_Keratinocyte	0.375922	0.101738	0.0876807	0.0577285	0.376931	999_adult_Keratinocyte	19_organoid_Keratinocyte			GTTAGTGAGAGAGTTT-1-4-organoid	999_adult_Schwann cell	0.00964961	0.189889	0.0260621	0.019114	0.755285	999_adult_Schwann cell	19_organoid_Keratinocyte			GTTAGTGAGAGAGTTT-1-4-organoid	15-16_fetal_Fibroblast	0.018572	0.48113	0.0530699	0.447228	7.38876e-10	15-16_fetal_Fibroblast	19_organoid_Keratinocyte			GTTAGTGAGAGAGTTT-1-4-organoid	999_adult_Vascular endothelium	0.109001	0.20571	0.0172672	0.0864862	0.581536	999_adult_Vascular endothelium	19_organoid_Keratinocyte			GTTAGTGAGAGAGTTT-1-4-organoid	999_adult_Melanocyte	0.00244918	0.00993408	0.00607313	0.0491719	0.932372	999_adult_Melanocyte	19_organoid_Keratinocyte
GTTAGTGAGCACTAGG-1-4-organoid	999	0.00876741	0.0295993	0.0365955	2.8092e-05	0.92501	999			GTTAGTGAGCACTAGG-1-4-organoid	7-8_fetal_Mural cell	0.0137614	0.273285	0.364834	0.343499	0.00462064	7-8_fetal_Mural cell	19_organoid_Keratinocyte			GTTAGTGAGCACTAGG-1-4-organoid	12-14_fetal_Keratinocyte	0.549067	0.0297033	0.157584	0.0600669	0.203579	12-14_fetal_Keratinocyte	19_organoid_Keratinocyte			GTTAGTGAGCACTAGG-1-4-organoid	15-16_fetal_Schwann cell	0.0341704	0.543499	0.114446	0.0650597	0.242825	15-16_fetal_Schwann cell	19_organoid_Keratinocyte			GTTAGTGAGCACTAGG-1-4-organoid	7-8_fetal_Fibroblast	0.0980601	0.305456	0.310355	0.286129	9.30259e-14	7-8_fetal_Fibroblast	19_organoid_Keratinocyte			GTTAGTGAGCACTAGG-1-4-organoid	999_adult_Vascular endothelium	0.153485	0.0829527	0.0446188	0.0270551	0.691889	999_adult_Vascular endothelium	19_organoid_Keratinocyte			GTTAGTGAGCACTAGG-1-4-organoid	999_adult_Melanocyte	0.137744	0.285627	0.024774	0.0271301	0.524725	999_adult_Melanocyte	19_organoid_Keratinocyte
GTTAGTGAGCTGGCCT-1-4-organoid	15-16	0.0213124	0.826171	0.120447	0.000339655	0.0317304	15-16			GTTAGTGAGCTGGCCT-1-4-organoid	7-8_fetal_Mural cell	7.03343e-05	0.31404	0.463308	0.00041573	0.222166	7-8_fetal_Mural cell	19_organoid_Fibroblast			GTTAGTGAGCTGGCCT-1-4-organoid	15-16_fetal_Keratinocyte	0.0392829	0.499722	0.179225	0.0405578	0.241213	15-16_fetal_Keratinocyte	19_organoid_Fibroblast			GTTAGTGAGCTGGCCT-1-4-organoid	15-16_fetal_Schwann cell	0.00305812	0.630974	0.123748	0.00116642	0.241053	15-16_fetal_Schwann cell	19_organoid_Fibroblast			GTTAGTGAGCTGGCCT-1-4-organoid	15-16_fetal_Fibroblast	0.0265447	0.840956	0.0749888	0.0575027	7.70568e-06	15-16_fetal_Fibroblast	19_organoid_Fibroblast			GTTAGTGAGCTGGCCT-1-4-organoid	999_adult_Vascular endothelium	0.0124745	0.0928181	0.185968	0.00802132	0.700718	999_adult_Vascular endothelium	19_organoid_Fibroblast			GTTAGTGAGCTGGCCT-1-4-organoid	999_adult_Melanocyte	0.00115075	0.0144817	0.0128293	0.00326997	0.968268	999_adult_Melanocyte	19_organoid_Fibroblast
GTTAGTGAGGTTCCGC-1-4-organoid	9-11	0.137916	0.22141	0.274308	0.302358	0.0640073	9-11			GTTAGTGAGGTTCCGC-1-4-organoid	999_adult_Mural cell	0.000692727	0.0263819	0.152193	0.0361309	0.784602	999_adult_Mural cell	19_organoid_Fibroblast			GTTAGTGAGGTTCCGC-1-4-organoid	12-14_fetal_Keratinocyte	0.457888	0.182771	0.0130776	0.0193377	0.326926	12-14_fetal_Keratinocyte	19_organoid_Fibroblast			GTTAGTGAGGTTCCGC-1-4-organoid	999_adult_Schwann cell	0.0310796	0.0597732	0.132619	0.00456841	0.77196	999_adult_Schwann cell	19_organoid_Fibroblast			GTTAGTGAGGTTCCGC-1-4-organoid	15-16_fetal_Fibroblast	0.0170309	0.851516	0.000594941	0.00147682	0.129381	15-16_fetal_Fibroblast	19_organoid_Fibroblast			GTTAGTGAGGTTCCGC-1-4-organoid	999_adult_Vascular endothelium	0.0325067	0.0425627	0.199921	0.0572419	0.667767	999_adult_Vascular endothelium	19_organoid_Fibroblast			GTTAGTGAGGTTCCGC-1-4-organoid	999_adult_Melanocyte	0.00153058	0.00165339	0.00503599	0.0163283	0.975452	999_adult_Melanocyte	19_organoid_Fibroblast
GTTAGTGAGTATAGAC-1-4-organoid	15-16	0.0209242	0.912757	0.0200596	0.000641908	0.0456167	15-16			GTTAGTGAGTATAGAC-1-4-organoid	999_adult_Mural cell	0.000245909	0.255455	0.323338	0.000722093	0.420239	999_adult_Mural cell	19_organoid_Fibroblast			GTTAGTGAGTATAGAC-1-4-organoid	999_adult_Keratinocyte	0.153351	0.316818	0.18007	0.0327258	0.317035	999_adult_Keratinocyte	19_organoid_Fibroblast			GTTAGTGAGTATAGAC-1-4-organoid	15-16_fetal_Schwann cell	0.00297032	0.586445	0.0299458	0.000774669	0.379864	15-16_fetal_Schwann cell	19_organoid_Fibroblast			GTTAGTGAGTATAGAC-1-4-organoid	15-16_fetal_Fibroblast	0.0444867	0.861158	0.00489755	0.0894402	1.77931e-05	15-16_fetal_Fibroblast	19_organoid_Fibroblast			GTTAGTGAGTATAGAC-1-4-organoid	999_adult_Vascular endothelium	0.00872713	0.0762683	0.0992273	0.00749596	0.808281	999_adult_Vascular endothelium	19_organoid_Fibroblast			GTTAGTGAGTATAGAC-1-4-organoid	999_adult_Melanocyte	0.000688555	0.00668592	0.006931	0.00173964	0.983955	999_adult_Melanocyte	19_organoid_Fibroblast
GTTAGTGCACCGTCGA-1-4-organoid	15-16	0.0160865	0.926136	0.000930513	0.00304815	0.0537986	15-16			GTTAGTGCACCGTCGA-1-4-organoid	15-16_fetal_Mural cell	0.000654936	0.582121	0.094853	0.000692816	0.321678	15-16_fetal_Mural cell	19_organoid_Fibroblast			GTTAGTGCACCGTCGA-1-4-organoid	999_adult_Keratinocyte	0.0402506	0.437391	0.0328435	0.0363871	0.453128	999_adult_Keratinocyte	19_organoid_Fibroblast			GTTAGTGCACCGTCGA-1-4-organoid	15-16_fetal_Schwann cell	0.000936666	0.520401	0.03313	0.000458647	0.445073	15-16_fetal_Schwann cell	19_organoid_Fibroblast			GTTAGTGCACCGTCGA-1-4-organoid	15-16_fetal_Fibroblast	0.00814972	0.953838	0.00016471	3.92644e-05	0.0378078	15-16_fetal_Fibroblast	19_organoid_Fibroblast			GTTAGTGCACCGTCGA-1-4-organoid	999_adult_Vascular endothelium	0.018986	0.271748	0.0218536	0.011963	0.675449	999_adult_Vascular endothelium	19_organoid_Fibroblast			GTTAGTGCACCGTCGA-1-4-organoid	999_adult_Melanocyte	0.000375971	0.00396975	0.0046524	0.00261758	0.988384	999_adult_Melanocyte	19_organoid_Fibroblast
GTTAGTGCACCGTGCA-1-4-organoid	15-16	0.0181562	0.735218	0.000237972	0.00243972	0.243948	15-16			GTTAGTGCACCGTGCA-1-4-organoid	15-16_fetal_Mural cell	0.158129	0.720066	0.00728177	0.106471	0.00805254	15-16_fetal_Mural cell	19_organoid_Keratinocyte			GTTAGTGCACCGTGCA-1-4-organoid	12-14_fetal_Keratinocyte	0.408211	0.151179	0.0605553	0.0398271	0.340227	12-14_fetal_Keratinocyte	19_organoid_Keratinocyte			GTTAGTGCACCGTGCA-1-4-organoid	999_adult_Schwann cell	0.00520908	0.331783	0.0146453	0.00587269	0.64249	999_adult_Schwann cell	19_organoid_Keratinocyte			GTTAGTGCACCGTGCA-1-4-organoid	15-16_fetal_Fibroblast	0.0559838	0.761347	0.0343186	0.14835	1.12738e-08	15-16_fetal_Fibroblast	19_organoid_Keratinocyte			GTTAGTGCACCGTGCA-1-4-organoid	999_adult_Vascular endothelium	0.0292214	0.215163	0.0157391	0.0223865	0.71749	999_adult_Vascular endothelium	19_organoid_Keratinocyte			GTTAGTGCACCGTGCA-1-4-organoid	999_adult_Melanocyte	0.00239485	0.014619	0.00500274	0.0447889	0.933194	999_adult_Melanocyte	19_organoid_Keratinocyte
GTTAGTGCACTCTCGT-1-4-organoid	15-16	0.272399	0.348056	0.263413	0.0352667	0.0808654	15-16			GTTAGTGCACTCTCGT-1-4-organoid	999_adult_Mural cell	0.000529129	0.00402529	0.184588	0.00785478	0.803002	999_adult_Mural cell	19_organoid_Fibroblast			GTTAGTGCACTCTCGT-1-4-organoid	12-14_fetal_Keratinocyte	0.445555	0.174014	0.0235005	0.0216498	0.33528	12-14_fetal_Keratinocyte	19_organoid_Fibroblast			GTTAGTGCACTCTCGT-1-4-organoid	999_adult_Schwann cell	0.00857939	0.0785246	0.281826	0.0041809	0.626889	999_adult_Schwann cell	19_organoid_Fibroblast			GTTAGTGCACTCTCGT-1-4-organoid	15-16_fetal_Fibroblast	0.386063	0.572577	0.0257028	0.000474787	0.0151821	15-16_fetal_Fibroblast	19_organoid_Fibroblast			GTTAGTGCACTCTCGT-1-4-organoid	999_adult_Vascular endothelium	0.0221003	0.0252989	0.158224	0.0231144	0.771262	999_adult_Vascular endothelium	19_organoid_Fibroblast			GTTAGTGCACTCTCGT-1-4-organoid	999_adult_Melanocyte	0.000805778	0.000918294	0.0048771	0.0055147	0.987884	999_adult_Melanocyte	19_organoid_Fibroblast
GTTAGTGCATGGGATG-1-4-organoid	15-16	0.0323397	0.923263	0.0106175	0.000765363	0.0330149	15-16			GTTAGTGCATGGGATG-1-4-organoid	7-8_fetal_Mural cell	0.0060903	0.344831	0.525813	0.0073424	0.115922	7-8_fetal_Mural cell	19_organoid_Fibroblast			GTTAGTGCATGGGATG-1-4-organoid	999_adult_Keratinocyte	0.112135	0.266798	0.0472071	0.0413904	0.53247	999_adult_Keratinocyte	19_organoid_Fibroblast			GTTAGTGCATGGGATG-1-4-organoid	999_adult_Schwann cell	0.00143477	0.398995	0.0647706	0.000793802	0.534005	999_adult_Schwann cell	19_organoid_Fibroblast			GTTAGTGCATGGGATG-1-4-organoid	15-16_fetal_Fibroblast	0.170391	0.80506	0.0154485	0.0090976	1.96677e-06	15-16_fetal_Fibroblast	19_organoid_Fibroblast			GTTAGTGCATGGGATG-1-4-organoid	999_adult_Vascular endothelium	0.021612	0.0696074	0.0637703	0.00935649	0.835654	999_adult_Vascular endothelium	19_organoid_Fibroblast			GTTAGTGCATGGGATG-1-4-organoid	999_adult_Melanocyte	0.00048669	0.00213794	0.0085914	0.00257374	0.98621	999_adult_Melanocyte	19_organoid_Fibroblast
GTTAGTGGTCTTAGTG-1-4-organoid	15-16	0.373818	0.418384	0.00556839	0.107979	0.0942507	15-16			GTTAGTGGTCTTAGTG-1-4-organoid	999_adult_Mural cell	0.00388839	0.00466631	0.0659948	0.0148927	0.910558	999_adult_Mural cell	19_organoid_Fibroblast			GTTAGTGGTCTTAGTG-1-4-organoid	999_adult_Keratinocyte	0.276556	0.0894449	0.0130655	0.017951	0.602983	999_adult_Keratinocyte	19_organoid_Fibroblast			GTTAGTGGTCTTAGTG-1-4-organoid	999_adult_Schwann cell	0.00855553	0.0230015	0.0579981	0.0071099	0.903335	999_adult_Schwann cell	19_organoid_Fibroblast			GTTAGTGGTCTTAGTG-1-4-organoid	15-16_fetal_Fibroblast	0.303264	0.627055	0.000520896	0.0383765	0.0307837	15-16_fetal_Fibroblast	19_organoid_Fibroblast			GTTAGTGGTCTTAGTG-1-4-organoid	999_adult_Vascular endothelium	0.0101686	0.0167784	0.0542395	0.0189174	0.899896	999_adult_Vascular endothelium	19_organoid_Fibroblast			GTTAGTGGTCTTAGTG-1-4-organoid	999_adult_Melanocyte	0.000383867	0.000935063	0.00325005	0.00767992	0.987751	999_adult_Melanocyte	19_organoid_Fibroblast
GTTAGTGGTGACAGCA-1-4-organoid	9-11	0.379667	0.0165068	0.00121302	0.569609	0.0330047	9-11			GTTAGTGGTGACAGCA-1-4-organoid	9-11_fetal_Mural cell	0.141218	0.00156275	0.0299952	0.590795	0.236429	9-11_fetal_Mural cell	19_organoid_Fibroblast			GTTAGTGGTGACAGCA-1-4-organoid	999_adult_Keratinocyte	0.222182	0.0110508	0.0287147	0.0443871	0.693665	999_adult_Keratinocyte	19_organoid_Fibroblast			GTTAGTGGTGACAGCA-1-4-organoid	999_adult_Schwann cell	0.0102755	0.00149889	0.0134186	0.0665912	0.908216	999_adult_Schwann cell	19_organoid_Fibroblast			GTTAGTGGTGACAGCA-1-4-organoid	9-11_fetal_Fibroblast	0.41018	0.0146873	0.000328766	0.433066	0.141738	9-11_fetal_Fibroblast	19_organoid_Fibroblast			GTTAGTGGTGACAGCA-1-4-organoid	999_adult_Vascular endothelium	0.0448707	0.00695381	0.0109522	0.0769789	0.860244	999_adult_Vascular endothelium	19_organoid_Fibroblast			GTTAGTGGTGACAGCA-1-4-organoid	999_adult_Melanocyte	0.000324908	0.000178042	0.00438238	0.0178416	0.977273	999_adult_Melanocyte	19_organoid_Fibroblast
GTTAGTGTCCTACACC-1-4-organoid	12-14	0.563991	0.339907	0.000871623	0.0684458	0.0267849	12-14			GTTAGTGTCCTACACC-1-4-organoid	999_adult_Mural cell	0.000357244	0.0044647	0.000612573	0.000256306	0.994309	999_adult_Mural cell	19_organoid_Schwann cell			GTTAGTGTCCTACACC-1-4-organoid	15-16_fetal_Keratinocyte	0.0494278	0.502991	0.184007	0.0491328	0.214441	15-16_fetal_Keratinocyte	19_organoid_Schwann cell			GTTAGTGTCCTACACC-1-4-organoid	12-14_fetal_Schwann cell	0.588045	0.282295	0.0281968	0.0554756	0.045988	12-14_fetal_Schwann cell	19_organoid_Schwann cell			GTTAGTGTCCTACACC-1-4-organoid	999_adult_Fibroblast	0.0927659	0.100372	0.000206011	0.250948	0.555707	999_adult_Fibroblast	19_organoid_Schwann cell			GTTAGTGTCCTACACC-1-4-organoid	999_adult_Vascular endothelium	0.0130982	0.1128	0.0586553	0.00862307	0.806824	999_adult_Vascular endothelium	19_organoid_Schwann cell			GTTAGTGTCCTACACC-1-4-organoid	999_adult_Melanocyte	0.00247055	0.00903014	0.0052333	0.0251078	0.958158	999_adult_Melanocyte	19_organoid_Schwann cell
GTTAGTGTCGAAGAAT-1-4-organoid	15-16	0.128299	0.739014	0.0115025	0.0303374	0.0908466	15-16			GTTAGTGTCGAAGAAT-1-4-organoid	999_adult_Mural cell	0.0947485	0.0870224	0.114137	0.0664715	0.63762	999_adult_Mural cell	19_organoid_Adipocyte			GTTAGTGTCGAAGAAT-1-4-organoid	999_adult_Keratinocyte	0.174229	0.0181313	0.0558857	0.0535607	0.698194	999_adult_Keratinocyte	19_organoid_Adipocyte			GTTAGTGTCGAAGAAT-1-4-organoid	999_adult_Schwann cell	0.0031885	0.0952127	0.0117557	0.00557191	0.884271	999_adult_Schwann cell	19_organoid_Adipocyte			GTTAGTGTCGAAGAAT-1-4-organoid	15-16_fetal_Fibroblast	0.167695	0.477564	0.0012438	0.000454835	0.353042	15-16_fetal_Fibroblast	19_organoid_Adipocyte			GTTAGTGTCGAAGAAT-1-4-organoid	999_adult_Vascular endothelium	0.0226252	0.0290716	0.014523	0.0379022	0.895878	999_adult_Vascular endothelium	19_organoid_Adipocyte			GTTAGTGTCGAAGAAT-1-4-organoid	999_adult_Melanocyte	0.00053787	0.00083616	0.00807349	0.0114473	0.979105	999_adult_Melanocyte	19_organoid_Adipocyte
GTTAGTGTCGTAGGGA-1-4-organoid	15-16	0.0629337	0.583213	0.0406593	0.00346342	0.309731	15-16			GTTAGTGTCGTAGGGA-1-4-organoid	15-16_fetal_Mural cell	0.0149125	0.406258	0.306573	0.269109	0.00314879	15-16_fetal_Mural cell	19_organoid_Keratinocyte			GTTAGTGTCGTAGGGA-1-4-organoid	15-16_fetal_Keratinocyte	0.322994	0.458642	0.0160075	0.0224757	0.179881	15-16_fetal_Keratinocyte	19_organoid_Keratinocyte			GTTAGTGTCGTAGGGA-1-4-organoid	999_adult_Schwann cell	0.026825	0.295131	0.24584	0.00683112	0.425374	999_adult_Schwann cell	19_organoid_Keratinocyte			GTTAGTGTCGTAGGGA-1-4-organoid	15-16_fetal_Fibroblast	0.0405409	0.574603	0.0312424	0.353614	1.69869e-08	15-16_fetal_Fibroblast	19_organoid_Keratinocyte			GTTAGTGTCGTAGGGA-1-4-organoid	999_adult_Vascular endothelium	0.0810854	0.154663	0.268832	0.108638	0.386782	999_adult_Vascular endothelium	19_organoid_Keratinocyte			GTTAGTGTCGTAGGGA-1-4-organoid	999_adult_Melanocyte	0.00874711	0.0274359	0.0223348	0.0240123	0.91747	999_adult_Melanocyte	19_organoid_Keratinocyte
GTTATGGAGACATATG-1-4-organoid	15-16	0.0837864	0.874423	0.00690411	0.00196747	0.032919	15-16			GTTATGGAGACATATG-1-4-organoid	999_adult_Mural cell	0.00925145	0.221971	0.261582	0.00789807	0.499298	999_adult_Mural cell	19_organoid_Fibroblast			GTTATGGAGACATATG-1-4-organoid	999_adult_Keratinocyte	0.09473	0.198485	0.0672029	0.0490932	0.590489	999_adult_Keratinocyte	19_organoid_Fibroblast			GTTATGGAGACATATG-1-4-organoid	999_adult_Schwann cell	0.00162393	0.402923	0.0272311	0.00189135	0.56633	999_adult_Schwann cell	19_organoid_Fibroblast			GTTATGGAGACATATG-1-4-organoid	15-16_fetal_Fibroblast	0.205722	0.780589	0.00800352	0.0056666	1.89187e-05	15-16_fetal_Fibroblast	19_organoid_Fibroblast			GTTATGGAGACATATG-1-4-organoid	999_adult_Vascular endothelium	0.00975904	0.0877571	0.046377	0.0146967	0.84141	999_adult_Vascular endothelium	19_organoid_Fibroblast			GTTATGGAGACATATG-1-4-organoid	999_adult_Melanocyte	0.000293259	0.00256505	0.00449929	0.00750411	0.985138	999_adult_Melanocyte	19_organoid_Fibroblast
GTTATGGAGAGCATAT-1-4-organoid	999	0.188187	0.0150339	0.172928	0.000376966	0.623473	999			GTTATGGAGAGCATAT-1-4-organoid	9-11_fetal_Mural cell	0.121389	0.075163	0.392519	0.408315	0.00261415	9-11_fetal_Mural cell	19_organoid_Keratinocyte			GTTATGGAGAGCATAT-1-4-organoid	12-14_fetal_Keratinocyte	0.710882	0.0693313	0.0438985	0.0199832	0.155905	12-14_fetal_Keratinocyte	19_organoid_Keratinocyte			GTTATGGAGAGCATAT-1-4-organoid	7-8_fetal_Schwann cell	0.0228533	0.0403282	0.520554	0.013148	0.403116	7-8_fetal_Schwann cell	19_organoid_Keratinocyte			GTTATGGAGAGCATAT-1-4-organoid	7-8_fetal_Fibroblast	0.0988601	0.230207	0.487324	0.183608	5.8095e-11	7-8_fetal_Fibroblast	19_organoid_Keratinocyte			GTTATGGAGAGCATAT-1-4-organoid	999_adult_Vascular endothelium	0.0622397	0.0212798	0.157529	0.059956	0.698995	999_adult_Vascular endothelium	19_organoid_Keratinocyte			GTTATGGAGAGCATAT-1-4-organoid	999_adult_Melanocyte	0.0608008	0.0225455	0.0664484	0.0533009	0.796904	999_adult_Melanocyte	19_organoid_Keratinocyte
GTTATGGAGCGACTGA-1-4-organoid	9-11	0.0729982	0.318395	0.00493119	0.510944	0.092731	9-11			GTTATGGAGCGACTGA-1-4-organoid	999_adult_Mural cell	0.00516568	0.00216916	0.114039	0.128189	0.750437	999_adult_Mural cell	19_organoid_Fibroblast			GTTATGGAGCGACTGA-1-4-organoid	999_adult_Keratinocyte	0.238005	0.0234802	0.0390325	0.0460085	0.653474	999_adult_Keratinocyte	19_organoid_Fibroblast			GTTATGGAGCGACTGA-1-4-organoid	999_adult_Schwann cell	0.00308449	0.0317293	0.0259708	0.0374601	0.901755	999_adult_Schwann cell	19_organoid_Fibroblast			GTTATGGAGCGACTGA-1-4-organoid	12-14_fetal_Fibroblast	0.494897	0.277176	0.00149487	0.139532	0.0869001	12-14_fetal_Fibroblast	19_organoid_Fibroblast			GTTATGGAGCGACTGA-1-4-organoid	999_adult_Vascular endothelium	0.00940815	0.011979	0.0352219	0.0495601	0.893831	999_adult_Vascular endothelium	19_organoid_Fibroblast			GTTATGGAGCGACTGA-1-4-organoid	999_adult_Melanocyte	0.000538802	0.000635626	0.00777445	0.0218982	0.969153	999_adult_Melanocyte	19_organoid_Fibroblast
GTTATGGAGGATGGCT-1-4-organoid	15-16	0.209142	0.594213	0.0215687	0.0728263	0.10225	15-16			GTTATGGAGGATGGCT-1-4-organoid	999_adult_Mural cell	0.00064511	0.035473	0.0684145	0.0068178	0.88865	999_adult_Mural cell	19_organoid_Fibroblast			GTTATGGAGGATGGCT-1-4-organoid	999_adult_Keratinocyte	0.283881	0.201981	0.0190528	0.0257028	0.469382	999_adult_Keratinocyte	19_organoid_Fibroblast			GTTATGGAGGATGGCT-1-4-organoid	999_adult_Schwann cell	0.0131304	0.138051	0.0645612	0.00249245	0.781765	999_adult_Schwann cell	19_organoid_Fibroblast			GTTATGGAGGATGGCT-1-4-organoid	15-16_fetal_Fibroblast	0.0487581	0.764934	0.000224108	0.000351421	0.185732	15-16_fetal_Fibroblast	19_organoid_Fibroblast			GTTATGGAGGATGGCT-1-4-organoid	999_adult_Vascular endothelium	0.0349856	0.0923804	0.0633994	0.0253011	0.783933	999_adult_Vascular endothelium	19_organoid_Fibroblast			GTTATGGAGGATGGCT-1-4-organoid	999_adult_Melanocyte	0.000796201	0.00171387	0.00382695	0.0039771	0.989686	999_adult_Melanocyte	19_organoid_Fibroblast
GTTATGGAGGTCCCTG-1-4-organoid	999	0.0184714	0.462576	0.0257349	0.0267243	0.466494	999			GTTATGGAGGTCCCTG-1-4-organoid	9-11_fetal_Mural cell	0.0296008	0.401946	0.0801946	0.482695	0.00556286	9-11_fetal_Mural cell	19_organoid_Keratinocyte			GTTATGGAGGTCCCTG-1-4-organoid	12-14_fetal_Keratinocyte	0.483214	0.427692	0.0207715	0.0168503	0.0514723	12-14_fetal_Keratinocyte	19_organoid_Keratinocyte			GTTATGGAGGTCCCTG-1-4-organoid	15-16_fetal_Schwann cell	0.0164207	0.399107	0.19311	0.0223178	0.369045	15-16_fetal_Schwann cell	19_organoid_Keratinocyte			GTTATGGAGGTCCCTG-1-4-organoid	15-16_fetal_Fibroblast	0.00717219	0.503984	0.0585934	0.430251	6.7531e-08	15-16_fetal_Fibroblast	19_organoid_Keratinocyte			GTTATGGAGGTCCCTG-1-4-organoid	7-8_fetal_Vascular endothelium	0.0447315	0.106717	0.353904	0.146483	0.348165	7-8_fetal_Vascular endothelium	19_organoid_Keratinocyte			GTTATGGAGGTCCCTG-1-4-organoid	999_adult_Melanocyte	0.00870919	0.0186903	0.0282093	0.0947566	0.849635	999_adult_Melanocyte	19_organoid_Keratinocyte
GTTATGGAGTAACCGG-1-4-organoid	9-11	0.179006	0.00939546	0.00463018	0.759348	0.0476208	9-11			GTTATGGAGTAACCGG-1-4-organoid	999_adult_Mural cell	0.00454742	0.000204915	0.0480394	0.219403	0.727805	999_adult_Mural cell	19_organoid_Fibroblast			GTTATGGAGTAACCGG-1-4-organoid	999_adult_Keratinocyte	0.262054	0.0247554	0.0327062	0.0280506	0.652434	999_adult_Keratinocyte	19_organoid_Fibroblast			GTTATGGAGTAACCGG-1-4-organoid	999_adult_Schwann cell	0.0193757	0.00240691	0.0297221	0.0958845	0.852611	999_adult_Schwann cell	19_organoid_Fibroblast			GTTATGGAGTAACCGG-1-4-organoid	9-11_fetal_Fibroblast	0.371304	0.00392676	0.00118241	0.598118	0.0254688	9-11_fetal_Fibroblast	19_organoid_Fibroblast			GTTATGGAGTAACCGG-1-4-organoid	999_adult_Vascular endothelium	0.00870249	0.00420101	0.0542815	0.0939136	0.838901	999_adult_Vascular endothelium	19_organoid_Fibroblast			GTTATGGAGTAACCGG-1-4-organoid	999_adult_Melanocyte	0.000477888	0.000332941	0.00455917	0.0260359	0.968594	999_adult_Melanocyte	19_organoid_Fibroblast
GTTATGGAGTCACTAC-1-4-organoid	15-16	0.0942372	0.574173	0.000160853	0.00137837	0.330051	15-16			GTTATGGAGTCACTAC-1-4-organoid	15-16_fetal_Mural cell	0.336081	0.501344	0.00482994	0.157165	0.000580103	15-16_fetal_Mural cell	19_organoid_Keratinocyte			GTTATGGAGTCACTAC-1-4-organoid	12-14_fetal_Keratinocyte	0.468019	0.138743	0.0286694	0.0247008	0.339868	12-14_fetal_Keratinocyte	19_organoid_Keratinocyte			GTTATGGAGTCACTAC-1-4-organoid	999_adult_Schwann cell	0.00964405	0.143119	0.0323283	0.00721924	0.807689	999_adult_Schwann cell	19_organoid_Keratinocyte			GTTATGGAGTCACTAC-1-4-organoid	15-16_fetal_Fibroblast	0.0986291	0.692167	0.0427304	0.166474	7.0289e-10	15-16_fetal_Fibroblast	19_organoid_Keratinocyte			GTTATGGAGTCACTAC-1-4-organoid	999_adult_Vascular endothelium	0.051355	0.252155	0.012853	0.035929	0.647708	999_adult_Vascular endothelium	19_organoid_Keratinocyte			GTTATGGAGTCACTAC-1-4-organoid	999_adult_Melanocyte	0.00348077	0.0103404	0.00401709	0.0473656	0.934796	999_adult_Melanocyte	19_organoid_Keratinocyte
GTTATGGAGTGGTTGG-1-4-organoid	9-11	0.172051	0.148402	0.0104803	0.530223	0.138844	9-11			GTTATGGAGTGGTTGG-1-4-organoid	999_adult_Mural cell	0.00117431	0.00127286	0.0162435	0.0641322	0.917177	999_adult_Mural cell	19_organoid_Fibroblast			GTTATGGAGTGGTTGG-1-4-organoid	999_adult_Keratinocyte	0.186116	0.0618304	0.0325602	0.0288844	0.690609	999_adult_Keratinocyte	19_organoid_Fibroblast			GTTATGGAGTGGTTGG-1-4-organoid	999_adult_Schwann cell	0.00989576	0.019257	0.0169739	0.0947102	0.859163	999_adult_Schwann cell	19_organoid_Fibroblast			GTTATGGAGTGGTTGG-1-4-organoid	9-11_fetal_Fibroblast	0.136054	0.0614512	0.00340079	0.602236	0.196858	9-11_fetal_Fibroblast	19_organoid_Fibroblast			GTTATGGAGTGGTTGG-1-4-organoid	999_adult_Vascular endothelium	0.00632336	0.0122179	0.0365444	0.0570673	0.887847	999_adult_Vascular endothelium	19_organoid_Fibroblast			GTTATGGAGTGGTTGG-1-4-organoid	999_adult_Melanocyte	0.00038314	0.000840859	0.00376327	0.0207469	0.974266	999_adult_Melanocyte	19_organoid_Fibroblast
GTTATGGCAAGACTGG-1-4-organoid	15-16	0.0181689	0.93916	0.0176022	0.000784022	0.0242844	15-16			GTTATGGCAAGACTGG-1-4-organoid	15-16_fetal_Mural cell	0.00270696	0.468376	0.32639	0.0034291	0.199097	15-16_fetal_Mural cell	19_organoid_Fibroblast			GTTATGGCAAGACTGG-1-4-organoid	999_adult_Keratinocyte	0.0580379	0.254026	0.101636	0.0560472	0.530253	999_adult_Keratinocyte	19_organoid_Fibroblast			GTTATGGCAAGACTGG-1-4-organoid	15-16_fetal_Schwann cell	0.00103128	0.498306	0.0531501	0.00132782	0.446185	15-16_fetal_Schwann cell	19_organoid_Fibroblast			GTTATGGCAAGACTGG-1-4-organoid	15-16_fetal_Fibroblast	0.0599219	0.838311	0.0973675	0.00439715	2.66097e-06	15-16_fetal_Fibroblast	19_organoid_Fibroblast			GTTATGGCAAGACTGG-1-4-organoid	999_adult_Vascular endothelium	0.0111281	0.126497	0.0483828	0.0121252	0.801867	999_adult_Vascular endothelium	19_organoid_Fibroblast			GTTATGGCAAGACTGG-1-4-organoid	999_adult_Melanocyte	0.00037741	0.0030914	0.00600796	0.00579637	0.984727	999_adult_Melanocyte	19_organoid_Fibroblast
GTTATGGCACATCCCT-1-4-organoid	999	0.277314	0.151676	0.102292	0.020142	0.448576	999			GTTATGGCACATCCCT-1-4-organoid	9-11_fetal_Mural cell	0.228908	0.0976751	0.0618317	0.604803	0.00678235	9-11_fetal_Mural cell	19_organoid_Keratinocyte			GTTATGGCACATCCCT-1-4-organoid	12-14_fetal_Keratinocyte	0.704319	0.157301	0.011148	0.0138059	0.113426	12-14_fetal_Keratinocyte	19_organoid_Keratinocyte			GTTATGGCACATCCCT-1-4-organoid	999_adult_Schwann cell	0.0450118	0.0574761	0.277827	0.0143241	0.605361	999_adult_Schwann cell	19_organoid_Keratinocyte			GTTATGGCACATCCCT-1-4-organoid	9-11_fetal_Fibroblast	0.0365067	0.370663	0.18899	0.40384	1.45434e-07	9-11_fetal_Fibroblast	19_organoid_Keratinocyte			GTTATGGCACATCCCT-1-4-organoid	999_adult_Vascular endothelium	0.0625907	0.0295588	0.239864	0.116005	0.551982	999_adult_Vascular endothelium	19_organoid_Keratinocyte			GTTATGGCACATCCCT-1-4-organoid	999_adult_Melanocyte	0.01148	0.00551664	0.0358855	0.0758514	0.871267	999_adult_Melanocyte	19_organoid_Keratinocyte
GTTATGGCACCAGCGT-1-4-organoid	15-16	0.00121005	0.895246	0.00740873	0.000449777	0.0956854	15-16			GTTATGGCACCAGCGT-1-4-organoid	15-16_fetal_Mural cell	3.04166e-05	0.585212	0.30485	0.00174866	0.108159	15-16_fetal_Mural cell	19_organoid_Fibroblast			GTTATGGCACCAGCGT-1-4-organoid	15-16_fetal_Keratinocyte	0.0133801	0.567447	0.0785682	0.0404478	0.300157	15-16_fetal_Keratinocyte	19_organoid_Fibroblast			GTTATGGCACCAGCGT-1-4-organoid	15-16_fetal_Schwann cell	0.00072984	0.623402	0.0523067	0.00288425	0.320677	15-16_fetal_Schwann cell	19_organoid_Fibroblast			GTTATGGCACCAGCGT-1-4-organoid	15-16_fetal_Fibroblast	0.00231447	0.83047	0.00567156	0.161538	6.23392e-06	15-16_fetal_Fibroblast	19_organoid_Fibroblast			GTTATGGCACCAGCGT-1-4-organoid	999_adult_Vascular endothelium	0.00601467	0.31434	0.055712	0.00714038	0.616793	999_adult_Vascular endothelium	19_organoid_Fibroblast			GTTATGGCACCAGCGT-1-4-organoid	999_adult_Melanocyte	0.00120452	0.0395582	0.0107347	0.00847915	0.940023	999_adult_Melanocyte	19_organoid_Fibroblast
GTTATGGCACGAGAAC-1-4-organoid	15-16	0.182417	0.513536	0.101617	0.120983	0.0814468	15-16			GTTATGGCACGAGAAC-1-4-organoid	999_adult_Mural cell	0.00426542	0.0742043	0.328785	0.0380555	0.554689	999_adult_Mural cell	19_organoid_Fibroblast			GTTATGGCACGAGAAC-1-4-organoid	999_adult_Keratinocyte	0.239162	0.215062	0.0111842	0.0174961	0.517096	999_adult_Keratinocyte	19_organoid_Fibroblast			GTTATGGCACGAGAAC-1-4-organoid	999_adult_Schwann cell	0.00917904	0.0432508	0.175167	0.00383578	0.768568	999_adult_Schwann cell	19_organoid_Fibroblast			GTTATGGCACGAGAAC-1-4-organoid	15-16_fetal_Fibroblast	0.0387516	0.950185	0.00136302	0.00296972	0.00673089	15-16_fetal_Fibroblast	19_organoid_Fibroblast			GTTATGGCACGAGAAC-1-4-organoid	999_adult_Vascular endothelium	0.00834436	0.0353824	0.131699	0.0372488	0.787325	999_adult_Vascular endothelium	19_organoid_Fibroblast			GTTATGGCACGAGAAC-1-4-organoid	999_adult_Melanocyte	0.00116021	0.00279849	0.00688402	0.0267751	0.962382	999_adult_Melanocyte	19_organoid_Fibroblast
GTTATGGTCAAGGAGC-1-4-organoid	15-16	0.0121183	0.637218	0.00022047	0.0188921	0.331551	15-16			GTTATGGTCAAGGAGC-1-4-organoid	15-16_fetal_Mural cell	0.154671	0.444663	0.0130316	0.38722	0.000414448	15-16_fetal_Mural cell	19_organoid_Keratinocyte			GTTATGGTCAAGGAGC-1-4-organoid	12-14_fetal_Keratinocyte	0.386426	0.136612	0.0629271	0.0498089	0.364226	12-14_fetal_Keratinocyte	19_organoid_Keratinocyte			GTTATGGTCAAGGAGC-1-4-organoid	999_adult_Schwann cell	0.00594388	0.218005	0.025549	0.0259647	0.724537	999_adult_Schwann cell	19_organoid_Keratinocyte			GTTATGGTCAAGGAGC-1-4-organoid	15-16_fetal_Fibroblast	0.0126372	0.498725	0.0321235	0.456515	1.32499e-09	15-16_fetal_Fibroblast	19_organoid_Keratinocyte			GTTATGGTCAAGGAGC-1-4-organoid	999_adult_Vascular endothelium	0.0385368	0.21639	0.0262503	0.103126	0.615696	999_adult_Vascular endothelium	19_organoid_Keratinocyte			GTTATGGTCAAGGAGC-1-4-organoid	999_adult_Melanocyte	0.00403448	0.0235382	0.00840002	0.137267	0.82676	999_adult_Melanocyte	19_organoid_Keratinocyte
GTTATGGTCAGGTAAA-1-4-organoid	15-16	0.0618143	0.737416	0.0179451	0.000276844	0.182548	15-16			GTTATGGTCAGGTAAA-1-4-organoid	15-16_fetal_Mural cell	0.0282448	0.729339	0.148853	0.0696723	0.0238909	15-16_fetal_Mural cell	19_organoid_Keratinocyte			GTTATGGTCAGGTAAA-1-4-organoid	15-16_fetal_Keratinocyte	0.219648	0.647051	0.0248224	0.0202161	0.0882626	15-16_fetal_Keratinocyte	19_organoid_Keratinocyte			GTTATGGTCAGGTAAA-1-4-organoid	15-16_fetal_Schwann cell	0.0104199	0.440967	0.313705	0.00243436	0.232474	15-16_fetal_Schwann cell	19_organoid_Keratinocyte			GTTATGGTCAGGTAAA-1-4-organoid	15-16_fetal_Fibroblast	0.0263213	0.703975	0.153939	0.115765	8.92431e-09	15-16_fetal_Fibroblast	19_organoid_Keratinocyte			GTTATGGTCAGGTAAA-1-4-organoid	999_adult_Vascular endothelium	0.0264635	0.0861548	0.207234	0.0382252	0.641922	999_adult_Vascular endothelium	19_organoid_Keratinocyte			GTTATGGTCAGGTAAA-1-4-organoid	999_adult_Melanocyte	0.0156837	0.0214892	0.121289	0.0425983	0.79894	999_adult_Melanocyte	19_organoid_Keratinocyte
GTTATGGTCCGTGGGT-1-4-organoid	15-16	0.026359	0.626516	0.000148806	0.0439825	0.302994	15-16			GTTATGGTCCGTGGGT-1-4-organoid	9-11_fetal_Mural cell	0.273878	0.344046	0.00733664	0.374268	0.000470984	9-11_fetal_Mural cell	19_organoid_Keratinocyte			GTTATGGTCCGTGGGT-1-4-organoid	12-14_fetal_Keratinocyte	0.421436	0.0962252	0.0920061	0.0581126	0.33222	12-14_fetal_Keratinocyte	19_organoid_Keratinocyte			GTTATGGTCCGTGGGT-1-4-organoid	999_adult_Schwann cell	0.0143987	0.19623	0.0281832	0.0344341	0.726754	999_adult_Schwann cell	19_organoid_Keratinocyte			GTTATGGTCCGTGGGT-1-4-organoid	15-16_fetal_Fibroblast	0.0341286	0.47174	0.0470832	0.447049	1.70059e-09	15-16_fetal_Fibroblast	19_organoid_Keratinocyte			GTTATGGTCCGTGGGT-1-4-organoid	999_adult_Vascular endothelium	0.0915623	0.183697	0.019832	0.106563	0.598346	999_adult_Vascular endothelium	19_organoid_Keratinocyte			GTTATGGTCCGTGGGT-1-4-organoid	999_adult_Melanocyte	0.00349106	0.0122373	0.00665929	0.0729568	0.904655	999_adult_Melanocyte	19_organoid_Keratinocyte
GTTATGGTCCTTATGT-1-4-organoid	15-16	0.0138375	0.788043	0.163397	5.26618e-05	0.0346695	15-16			GTTATGGTCCTTATGT-1-4-organoid	15-16_fetal_Mural cell	0.000114174	0.388809	0.260643	0.000142504	0.350291	15-16_fetal_Mural cell	19_organoid_Fibroblast			GTTATGGTCCTTATGT-1-4-organoid	999_adult_Keratinocyte	0.0309373	0.3725	0.165209	0.0332105	0.398143	999_adult_Keratinocyte	19_organoid_Fibroblast			GTTATGGTCCTTATGT-1-4-organoid	15-16_fetal_Schwann cell	0.00584441	0.631459	0.125379	0.000945587	0.236372	15-16_fetal_Schwann cell	19_organoid_Fibroblast			GTTATGGTCCTTATGT-1-4-organoid	15-16_fetal_Fibroblast	0.0131131	0.715468	0.265653	0.00575543	1.00809e-05	15-16_fetal_Fibroblast	19_organoid_Fibroblast			GTTATGGTCCTTATGT-1-4-organoid	999_adult_Vascular endothelium	0.00547075	0.0944381	0.103705	0.00613234	0.790254	999_adult_Vascular endothelium	19_organoid_Fibroblast			GTTATGGTCCTTATGT-1-4-organoid	999_adult_Melanocyte	0.0017132	0.0178817	0.0148437	0.00398831	0.961573	999_adult_Melanocyte	19_organoid_Fibroblast
GTTATGGTCTCTATAC-1-4-organoid	15-16	0.179386	0.757467	0.00165958	7.11674e-05	0.061416	15-16			GTTATGGTCTCTATAC-1-4-organoid	15-16_fetal_Mural cell	0.00652818	0.409797	0.17952	0.00132632	0.402829	15-16_fetal_Mural cell	19_organoid_Fibroblast			GTTATGGTCTCTATAC-1-4-organoid	999_adult_Keratinocyte	0.163501	0.235675	0.0329933	0.0171408	0.55069	999_adult_Keratinocyte	19_organoid_Fibroblast			GTTATGGTCTCTATAC-1-4-organoid	999_adult_Schwann cell	0.00355061	0.385581	0.0167683	0.000444831	0.593655	999_adult_Schwann cell	19_organoid_Fibroblast			GTTATGGTCTCTATAC-1-4-organoid	15-16_fetal_Fibroblast	0.296309	0.700037	0.00221386	0.00143302	7.06431e-06	15-16_fetal_Fibroblast	19_organoid_Fibroblast			GTTATGGTCTCTATAC-1-4-organoid	999_adult_Vascular endothelium	0.0108247	0.122394	0.0330699	0.00737024	0.826341	999_adult_Vascular endothelium	19_organoid_Fibroblast			GTTATGGTCTCTATAC-1-4-organoid	999_adult_Melanocyte	0.000407526	0.00240787	0.00185451	0.0014248	0.993905	999_adult_Melanocyte	19_organoid_Fibroblast
GTTCATTAGGTCCCGT-1-4-organoid	15-16	0.06456	0.670825	0.0157305	0.064715	0.18417	15-16			GTTCATTAGGTCCCGT-1-4-organoid	999_adult_Mural cell	0.000527179	0.0542026	0.0843835	0.0223805	0.838506	999_adult_Mural cell	19_organoid_Fibroblast			GTTCATTAGGTCCCGT-1-4-organoid	999_adult_Keratinocyte	0.103166	0.210453	0.110893	0.0520569	0.523431	999_adult_Keratinocyte	19_organoid_Fibroblast			GTTCATTAGGTCCCGT-1-4-organoid	999_adult_Schwann cell	0.00488951	0.341279	0.00908687	0.0234117	0.621333	999_adult_Schwann cell	19_organoid_Fibroblast			GTTCATTAGGTCCCGT-1-4-organoid	15-16_fetal_Fibroblast	0.047841	0.694949	0.000999818	0.252178	0.00403286	15-16_fetal_Fibroblast	19_organoid_Fibroblast			GTTCATTAGGTCCCGT-1-4-organoid	999_adult_Vascular endothelium	0.00914539	0.0656533	0.0624374	0.0286202	0.834144	999_adult_Vascular endothelium	19_organoid_Fibroblast			GTTCATTAGGTCCCGT-1-4-organoid	999_adult_Melanocyte	0.000837173	0.00313862	0.00738486	0.0140237	0.974616	999_adult_Melanocyte	19_organoid_Fibroblast
GTTCATTAGTCGTCTA-1-4-organoid	12-14	0.466213	0.434982	0.0463376	0.00246656	0.0500015	12-14			GTTCATTAGTCGTCTA-1-4-organoid	15-16_fetal_Mural cell	0.0168463	0.671152	0.191324	0.0122128	0.108465	15-16_fetal_Mural cell	19_organoid_Fibroblast			GTTCATTAGTCGTCTA-1-4-organoid	999_adult_Keratinocyte	0.0817638	0.307325	0.0123451	0.0161238	0.582443	999_adult_Keratinocyte	19_organoid_Fibroblast			GTTCATTAGTCGTCTA-1-4-organoid	999_adult_Schwann cell	0.0117969	0.0359604	0.185869	0.00117192	0.765202	999_adult_Schwann cell	19_organoid_Fibroblast			GTTCATTAGTCGTCTA-1-4-organoid	15-16_fetal_Fibroblast	0.0369637	0.955966	0.00457692	0.000134502	0.00235917	15-16_fetal_Fibroblast	19_organoid_Fibroblast			GTTCATTAGTCGTCTA-1-4-organoid	999_adult_Vascular endothelium	0.0262549	0.134077	0.0409316	0.0207413	0.777995	999_adult_Vascular endothelium	19_organoid_Fibroblast			GTTCATTAGTCGTCTA-1-4-organoid	999_adult_Melanocyte	0.00109389	0.00393686	0.00530188	0.00986958	0.979798	999_adult_Melanocyte	19_organoid_Fibroblast
GTTCATTAGTGGCGAT-1-4-organoid	15-16	0.157369	0.733117	0.000544697	0.0618331	0.0471368	15-16			GTTCATTAGTGGCGAT-1-4-organoid	999_adult_Mural cell	0.00399135	0.00796412	0.0246532	0.0108419	0.952549	999_adult_Mural cell	19_organoid_Fibroblast			GTTCATTAGTGGCGAT-1-4-organoid	999_adult_Keratinocyte	0.0922803	0.12298	0.0435573	0.0394791	0.701703	999_adult_Keratinocyte	19_organoid_Fibroblast			GTTCATTAGTGGCGAT-1-4-organoid	999_adult_Schwann cell	0.00524048	0.144549	0.0202561	0.0130423	0.816912	999_adult_Schwann cell	19_organoid_Fibroblast			GTTCATTAGTGGCGAT-1-4-organoid	15-16_fetal_Fibroblast	0.335156	0.59457	0.000224504	0.03018	0.0398701	15-16_fetal_Fibroblast	19_organoid_Fibroblast			GTTCATTAGTGGCGAT-1-4-organoid	999_adult_Vascular endothelium	0.00779617	0.0219428	0.0290129	0.0369979	0.90425	999_adult_Vascular endothelium	19_organoid_Fibroblast			GTTCATTAGTGGCGAT-1-4-organoid	999_adult_Melanocyte	0.000275029	0.000690109	0.00787809	0.00951395	0.981643	999_adult_Melanocyte	19_organoid_Fibroblast
GTTCATTCAGCGGATA-1-4-organoid	12-14	0.454552	0.0735354	0.0680729	0.244099	0.159741	12-14			GTTCATTCAGCGGATA-1-4-organoid	999_adult_Mural cell	0.00222646	0.0156042	0.163588	0.0369429	0.781639	999_adult_Mural cell	19_organoid_Fibroblast			GTTCATTCAGCGGATA-1-4-organoid	999_adult_Keratinocyte	0.0826287	0.183892	0.0173341	0.0223865	0.693759	999_adult_Keratinocyte	19_organoid_Fibroblast			GTTCATTCAGCGGATA-1-4-organoid	999_adult_Schwann cell	0.00738416	0.00787007	0.0886682	0.015974	0.880104	999_adult_Schwann cell	19_organoid_Fibroblast			GTTCATTCAGCGGATA-1-4-organoid	15-16_fetal_Fibroblast	0.280077	0.512941	0.0166808	0.00309801	0.187203	15-16_fetal_Fibroblast	19_organoid_Fibroblast			GTTCATTCAGCGGATA-1-4-organoid	999_adult_Vascular endothelium	0.00864311	0.035066	0.0542292	0.0392604	0.862801	999_adult_Vascular endothelium	19_organoid_Fibroblast			GTTCATTCAGCGGATA-1-4-organoid	999_adult_Melanocyte	0.000387048	0.00148058	0.0021736	0.0167412	0.979217	999_adult_Melanocyte	19_organoid_Fibroblast
GTTCATTCAGGGTCTC-1-4-organoid	15-16	0.0534412	0.913142	0.00077502	0.000619466	0.0320225	15-16			GTTCATTCAGGGTCTC-1-4-organoid	15-16_fetal_Mural cell	0.015601	0.541459	0.230215	0.00457859	0.208146	15-16_fetal_Mural cell	19_organoid_Fibroblast			GTTCATTCAGGGTCTC-1-4-organoid	999_adult_Keratinocyte	0.0667105	0.311736	0.0451797	0.0483221	0.528052	999_adult_Keratinocyte	19_organoid_Fibroblast			GTTCATTCAGGGTCTC-1-4-organoid	15-16_fetal_Schwann cell	0.0025467	0.485444	0.0269029	0.000776482	0.48433	15-16_fetal_Schwann cell	19_organoid_Fibroblast			GTTCATTCAGGGTCTC-1-4-organoid	15-16_fetal_Fibroblast	0.233867	0.751765	0.00284899	0.0115158	3.74163e-06	15-16_fetal_Fibroblast	19_organoid_Fibroblast			GTTCATTCAGGGTCTC-1-4-organoid	999_adult_Vascular endothelium	0.0140462	0.125613	0.0412987	0.0110899	0.807952	999_adult_Vascular endothelium	19_organoid_Fibroblast			GTTCATTCAGGGTCTC-1-4-organoid	999_adult_Melanocyte	0.000525777	0.00354053	0.00824186	0.00573701	0.981955	999_adult_Melanocyte	19_organoid_Fibroblast
GTTCATTCATTGCAAC-1-4-organoid	15-16	0.0860464	0.490429	0.00238923	9.81003e-05	0.421037	15-16			GTTCATTCATTGCAAC-1-4-organoid	15-16_fetal_Mural cell	0.369801	0.511944	0.0750786	0.0312646	0.0119122	15-16_fetal_Mural cell	19_organoid_Keratinocyte			GTTCATTCATTGCAAC-1-4-organoid	12-14_fetal_Keratinocyte	0.67171	0.136711	0.0512161	0.00937629	0.130987	12-14_fetal_Keratinocyte	19_organoid_Keratinocyte			GTTCATTCATTGCAAC-1-4-organoid	999_adult_Schwann cell	0.0241766	0.196631	0.0575883	0.00132429	0.72028	999_adult_Schwann cell	19_organoid_Keratinocyte			GTTCATTCATTGCAAC-1-4-organoid	15-16_fetal_Fibroblast	0.215468	0.486155	0.296079	0.0022971	1.53653e-09	15-16_fetal_Fibroblast	19_organoid_Keratinocyte			GTTCATTCATTGCAAC-1-4-organoid	999_adult_Vascular endothelium	0.037321	0.0911415	0.0726379	0.0128638	0.786036	999_adult_Vascular endothelium	19_organoid_Keratinocyte			GTTCATTCATTGCAAC-1-4-organoid	999_adult_Melanocyte	0.00348322	0.0144113	0.00196232	0.00767994	0.972463	999_adult_Melanocyte	19_organoid_Keratinocyte
GTTCATTGTACCGGAA-1-4-organoid	15-16	0.0988273	0.817983	0.00218416	0.000131387	0.0808741	15-16			GTTCATTGTACCGGAA-1-4-organoid	999_adult_Mural cell	0.000102659	0.328837	0.0247059	5.7321e-05	0.646297	999_adult_Mural cell	19_organoid_Fibroblast			GTTCATTGTACCGGAA-1-4-organoid	15-16_fetal_Keratinocyte	0.0851503	0.522974	0.0239171	0.0185709	0.349388	15-16_fetal_Keratinocyte	19_organoid_Fibroblast			GTTCATTGTACCGGAA-1-4-organoid	15-16_fetal_Schwann cell	0.00425456	0.557831	0.0160121	0.000205229	0.421697	15-16_fetal_Schwann cell	19_organoid_Fibroblast			GTTCATTGTACCGGAA-1-4-organoid	15-16_fetal_Fibroblast	0.0588888	0.826029	6.59447e-05	1.64014e-06	0.115015	15-16_fetal_Fibroblast	19_organoid_Fibroblast			GTTCATTGTACCGGAA-1-4-organoid	999_adult_Vascular endothelium	0.0102033	0.293553	0.031109	0.00631435	0.65882	999_adult_Vascular endothelium	19_organoid_Fibroblast			GTTCATTGTACCGGAA-1-4-organoid	999_adult_Melanocyte	0.000580047	0.0100087	0.00224139	0.0016987	0.985471	999_adult_Melanocyte	19_organoid_Fibroblast
GTTCATTGTACTCAAC-1-4-organoid	15-16	0.0707929	0.560491	0.000460147	7.58098e-05	0.36818	15-16			GTTCATTGTACTCAAC-1-4-organoid	15-16_fetal_Mural cell	0.172338	0.754992	0.0109285	0.0601983	0.00154348	15-16_fetal_Mural cell	19_organoid_Keratinocyte			GTTCATTGTACTCAAC-1-4-organoid	12-14_fetal_Keratinocyte	0.592721	0.259662	0.013737	0.0094896	0.124391	12-14_fetal_Keratinocyte	19_organoid_Keratinocyte			GTTCATTGTACTCAAC-1-4-organoid	999_adult_Schwann cell	0.0111397	0.306448	0.0542047	0.00163634	0.626572	999_adult_Schwann cell	19_organoid_Keratinocyte			GTTCATTGTACTCAAC-1-4-organoid	15-16_fetal_Fibroblast	0.110446	0.777478	0.00577493	0.106301	5.58732e-09	15-16_fetal_Fibroblast	19_organoid_Keratinocyte			GTTCATTGTACTCAAC-1-4-organoid	999_adult_Vascular endothelium	0.0358228	0.201033	0.038043	0.0143439	0.710757	999_adult_Vascular endothelium	19_organoid_Keratinocyte			GTTCATTGTACTCAAC-1-4-organoid	999_adult_Melanocyte	0.0189974	0.0526383	0.0158071	0.0484069	0.86415	999_adult_Melanocyte	19_organoid_Keratinocyte
GTTCATTGTTTGTTCT-1-4-organoid	12-14	0.859643	0.0295836	0.000464414	0.0927382	0.017571	12-14			GTTCATTGTTTGTTCT-1-4-organoid	999_adult_Mural cell	0.000694857	0.000311559	0.000283379	0.000261933	0.998448	999_adult_Mural cell	19_organoid_Schwann cell			GTTCATTGTTTGTTCT-1-4-organoid	15-16_fetal_Keratinocyte	0.207627	0.388108	0.172428	0.0394745	0.192363	15-16_fetal_Keratinocyte	19_organoid_Schwann cell			GTTCATTGTTTGTTCT-1-4-organoid	12-14_fetal_Schwann cell	0.847704	0.0425865	0.0196957	0.0737464	0.0162677	12-14_fetal_Schwann cell	19_organoid_Schwann cell			GTTCATTGTTTGTTCT-1-4-organoid	9-11_fetal_Fibroblast	0.171691	0.000519055	0.000107695	0.455765	0.371917	9-11_fetal_Fibroblast	19_organoid_Schwann cell			GTTCATTGTTTGTTCT-1-4-organoid	999_adult_Vascular endothelium	0.0262529	0.0411958	0.0960398	0.0127004	0.823811	999_adult_Vascular endothelium	19_organoid_Schwann cell			GTTCATTGTTTGTTCT-1-4-organoid	999_adult_Melanocyte	0.00455706	0.00237079	0.00445743	0.0178521	0.970763	999_adult_Melanocyte	19_organoid_Schwann cell
GTTCATTTCATCTACT-1-4-organoid	999	0.110956	0.0582839	0.0222169	2.53384e-05	0.808518	999			GTTCATTTCATCTACT-1-4-organoid	15-16_fetal_Mural cell	0.221009	0.356345	0.156663	0.265959	2.45959e-05	15-16_fetal_Mural cell	19_organoid_Keratinocyte			GTTCATTTCATCTACT-1-4-organoid	12-14_fetal_Keratinocyte	0.585297	0.126131	0.0302957	0.029111	0.229165	12-14_fetal_Keratinocyte	19_organoid_Keratinocyte			GTTCATTTCATCTACT-1-4-organoid	999_adult_Schwann cell	0.00656603	0.112822	0.291603	0.0110481	0.577961	999_adult_Schwann cell	19_organoid_Keratinocyte			GTTCATTTCATCTACT-1-4-organoid	15-16_fetal_Fibroblast	0.164067	0.384225	0.36856	0.0831482	1.26469e-12	15-16_fetal_Fibroblast	19_organoid_Keratinocyte			GTTCATTTCATCTACT-1-4-organoid	999_adult_Vascular endothelium	0.227723	0.148228	0.0589795	0.0339126	0.531157	999_adult_Vascular endothelium	19_organoid_Keratinocyte			GTTCATTTCATCTACT-1-4-organoid	999_adult_Melanocyte	0.0339191	0.0788406	0.012575	0.0414761	0.833189	999_adult_Melanocyte	19_organoid_Keratinocyte
GTTCATTTCCTTCTAA-1-4-organoid	15-16	0.0965349	0.845397	0.00121212	0.001612	0.0552437	15-16			GTTCATTTCCTTCTAA-1-4-organoid	999_adult_Mural cell	0.00617177	0.201304	0.176174	0.0111667	0.605184	999_adult_Mural cell	19_organoid_Fibroblast			GTTCATTTCCTTCTAA-1-4-organoid	999_adult_Keratinocyte	0.120627	0.171674	0.0704628	0.0453057	0.59193	999_adult_Keratinocyte	19_organoid_Fibroblast			GTTCATTTCCTTCTAA-1-4-organoid	999_adult_Schwann cell	0.00151217	0.39953	0.0092535	0.00249692	0.587208	999_adult_Schwann cell	19_organoid_Fibroblast			GTTCATTTCCTTCTAA-1-4-organoid	15-16_fetal_Fibroblast	0.231614	0.75349	0.000645542	0.0142367	1.36544e-05	15-16_fetal_Fibroblast	19_organoid_Fibroblast			GTTCATTTCCTTCTAA-1-4-organoid	999_adult_Vascular endothelium	0.018469	0.0808192	0.0237418	0.00924676	0.867723	999_adult_Vascular endothelium	19_organoid_Fibroblast			GTTCATTTCCTTCTAA-1-4-organoid	999_adult_Melanocyte	0.000296601	0.00203121	0.00334325	0.00341024	0.990919	999_adult_Melanocyte	19_organoid_Fibroblast
GTTCATTTCTAAGGAA-1-4-organoid	15-16	0.113409	0.61793	0.00149262	0.00102012	0.266149	15-16			GTTCATTTCTAAGGAA-1-4-organoid	15-16_fetal_Mural cell	0.342361	0.496595	0.0278893	0.133062	9.24727e-05	15-16_fetal_Mural cell	19_organoid_Keratinocyte			GTTCATTTCTAAGGAA-1-4-organoid	12-14_fetal_Keratinocyte	0.729709	0.139866	0.0341765	0.0226653	0.0735831	12-14_fetal_Keratinocyte	19_organoid_Keratinocyte			GTTCATTTCTAAGGAA-1-4-organoid	999_adult_Schwann cell	0.0285913	0.333919	0.139672	0.00214337	0.495674	999_adult_Schwann cell	19_organoid_Keratinocyte			GTTCATTTCTAAGGAA-1-4-organoid	15-16_fetal_Fibroblast	0.0819367	0.480714	0.0326011	0.404748	2.12372e-10	15-16_fetal_Fibroblast	19_organoid_Keratinocyte			GTTCATTTCTAAGGAA-1-4-organoid	12-14_fetal_Vascular endothelium	0.409751	0.243535	0.057948	0.0325641	0.256201	12-14_fetal_Vascular endothelium	19_organoid_Keratinocyte			GTTCATTTCTAAGGAA-1-4-organoid	999_adult_Melanocyte	0.0150327	0.0147014	0.0153958	0.0121533	0.942717	999_adult_Melanocyte	19_organoid_Keratinocyte
GTTCCGTAGCCATGCC-1-4-organoid	15-16	0.00917452	0.75702	5.76577e-05	0.000154629	0.233593	15-16			GTTCCGTAGCCATGCC-1-4-organoid	15-16_fetal_Mural cell	0.08619	0.89346	0.00378966	0.00759804	0.00896213	15-16_fetal_Mural cell	19_organoid_Keratinocyte			GTTCCGTAGCCATGCC-1-4-organoid	15-16_fetal_Keratinocyte	0.133786	0.38538	0.132487	0.0648278	0.28352	15-16_fetal_Keratinocyte	19_organoid_Keratinocyte			GTTCCGTAGCCATGCC-1-4-organoid	15-16_fetal_Schwann cell	0.00220053	0.626281	0.0141238	0.00193572	0.355459	15-16_fetal_Schwann cell	19_organoid_Keratinocyte			GTTCCGTAGCCATGCC-1-4-organoid	15-16_fetal_Fibroblast	0.0185758	0.87042	0.0861498	0.0248547	2.52303e-08	15-16_fetal_Fibroblast	19_organoid_Keratinocyte			GTTCCGTAGCCATGCC-1-4-organoid	999_adult_Vascular endothelium	0.020709	0.361958	0.0125944	0.0168456	0.587893	999_adult_Vascular endothelium	19_organoid_Keratinocyte			GTTCCGTAGCCATGCC-1-4-organoid	999_adult_Melanocyte	0.00286839	0.0248036	0.0143261	0.0405288	0.917473	999_adult_Melanocyte	19_organoid_Keratinocyte
GTTCCGTAGTTACTCG-1-4-organoid	12-14	0.847685	0.0947309	0.00403843	0.0102042	0.0433411	12-14			GTTCCGTAGTTACTCG-1-4-organoid	999_adult_Mural cell	0.0583611	0.010684	0.0265288	0.00231491	0.902111	999_adult_Mural cell	19_organoid_Adipocyte			GTTCCGTAGTTACTCG-1-4-organoid	999_adult_Keratinocyte	0.251338	0.0355007	0.0202478	0.023416	0.669497	999_adult_Keratinocyte	19_organoid_Adipocyte			GTTCCGTAGTTACTCG-1-4-organoid	999_adult_Schwann cell	0.0365109	0.0208032	0.0131508	0.00155215	0.927983	999_adult_Schwann cell	19_organoid_Adipocyte			GTTCCGTAGTTACTCG-1-4-organoid	999_adult_Fibroblast	0.43009	0.0620354	8.3289e-05	1.21796e-05	0.507779	999_adult_Fibroblast	19_organoid_Adipocyte			GTTCCGTAGTTACTCG-1-4-organoid	999_adult_Vascular endothelium	0.0302084	0.0330107	0.0175458	0.0141262	0.905109	999_adult_Vascular endothelium	19_organoid_Adipocyte			GTTCCGTAGTTACTCG-1-4-organoid	999_adult_Melanocyte	0.000592276	0.000569347	0.00160719	0.00348141	0.99375	999_adult_Melanocyte	19_organoid_Adipocyte
GTTCCGTCAAAGCACG-1-4-organoid	12-14	0.798003	0.0608756	0.000104213	0.0797432	0.0612739	12-14			GTTCCGTCAAAGCACG-1-4-organoid	12-14_fetal_Mural cell	0.476197	0.00832587	0.0159895	0.0910194	0.408468	12-14_fetal_Mural cell	19_organoid_Adipocyte			GTTCCGTCAAAGCACG-1-4-organoid	999_adult_Keratinocyte	0.331544	0.0124623	0.0136934	0.024232	0.618068	999_adult_Keratinocyte	19_organoid_Adipocyte			GTTCCGTCAAAGCACG-1-4-organoid	999_adult_Schwann cell	0.024266	0.00700054	0.00438039	0.00785456	0.956499	999_adult_Schwann cell	19_organoid_Adipocyte			GTTCCGTCAAAGCACG-1-4-organoid	999_adult_Fibroblast	0.38978	0.0121815	4.29386e-06	0.000509837	0.597525	999_adult_Fibroblast	19_organoid_Adipocyte			GTTCCGTCAAAGCACG-1-4-organoid	999_adult_Vascular endothelium	0.0793088	0.0185553	0.00700136	0.0454469	0.849688	999_adult_Vascular endothelium	19_organoid_Adipocyte			GTTCCGTCAAAGCACG-1-4-organoid	999_adult_Melanocyte	0.000465032	0.000250302	0.00220835	0.0060275	0.991049	999_adult_Melanocyte	19_organoid_Adipocyte
GTTCCGTCAAGTGTCT-1-4-organoid	999	0.0772517	0.0412673	0.0999026	7.94938e-05	0.781499	999			GTTCCGTCAAGTGTCT-1-4-organoid	7-8_fetal_Mural cell	0.109846	0.204547	0.448963	0.236312	0.000332413	7-8_fetal_Mural cell	19_organoid_Keratinocyte			GTTCCGTCAAGTGTCT-1-4-organoid	12-14_fetal_Keratinocyte	0.741788	0.0341402	0.0353688	0.0185999	0.170104	12-14_fetal_Keratinocyte	19_organoid_Keratinocyte			GTTCCGTCAAGTGTCT-1-4-organoid	999_adult_Schwann cell	0.016782	0.0777903	0.375453	0.00646465	0.52351	999_adult_Schwann cell	19_organoid_Keratinocyte			GTTCCGTCAAGTGTCT-1-4-organoid	15-16_fetal_Fibroblast	0.178651	0.401786	0.375231	0.0443322	6.16575e-12	15-16_fetal_Fibroblast	19_organoid_Keratinocyte			GTTCCGTCAAGTGTCT-1-4-organoid	999_adult_Vascular endothelium	0.134065	0.0511821	0.0950599	0.0321795	0.687514	999_adult_Vascular endothelium	19_organoid_Keratinocyte			GTTCCGTCAAGTGTCT-1-4-organoid	999_adult_Melanocyte	0.0690542	0.062523	0.0156639	0.0271421	0.825617	999_adult_Melanocyte	19_organoid_Keratinocyte
GTTCCGTCAATTAGGA-1-4-organoid	999	0.310445	0.269603	0.00442455	0.00339493	0.412133	999			GTTCCGTCAATTAGGA-1-4-organoid	15-16_fetal_Mural cell	0.265139	0.432935	0.0509007	0.249763	0.00126296	15-16_fetal_Mural cell	19_organoid_Keratinocyte			GTTCCGTCAATTAGGA-1-4-organoid	12-14_fetal_Keratinocyte	0.595608	0.165306	0.0127976	0.018781	0.207507	12-14_fetal_Keratinocyte	19_organoid_Keratinocyte			GTTCCGTCAATTAGGA-1-4-organoid	999_adult_Schwann cell	0.0111224	0.0836454	0.198512	0.00561166	0.701108	999_adult_Schwann cell	19_organoid_Keratinocyte			GTTCCGTCAATTAGGA-1-4-organoid	15-16_fetal_Fibroblast	0.192858	0.568508	0.0672211	0.171413	3.37764e-09	15-16_fetal_Fibroblast	19_organoid_Keratinocyte			GTTCCGTCAATTAGGA-1-4-organoid	999_adult_Vascular endothelium	0.13847	0.159816	0.0741857	0.0490169	0.578511	999_adult_Vascular endothelium	19_organoid_Keratinocyte			GTTCCGTCAATTAGGA-1-4-organoid	999_adult_Melanocyte	0.00652436	0.00878667	0.00742232	0.0292134	0.948053	999_adult_Melanocyte	19_organoid_Keratinocyte
GTTCCGTCAGCTCTGG-1-4-organoid	15-16	0.351883	0.610909	0.00281246	0.00781587	0.0265794	15-16			GTTCCGTCAGCTCTGG-1-4-organoid	999_adult_Mural cell	0.0271608	0.145268	0.206136	0.0152444	0.606191	999_adult_Mural cell	19_organoid_Fibroblast			GTTCCGTCAGCTCTGG-1-4-organoid	999_adult_Keratinocyte	0.150571	0.187417	0.0103884	0.022092	0.629531	999_adult_Keratinocyte	19_organoid_Fibroblast			GTTCCGTCAGCTCTGG-1-4-organoid	999_adult_Schwann cell	0.00450241	0.0705932	0.0988748	0.00128063	0.824749	999_adult_Schwann cell	19_organoid_Fibroblast			GTTCCGTCAGCTCTGG-1-4-organoid	15-16_fetal_Fibroblast	0.137079	0.846287	5.03481e-05	0.000182335	0.0164021	15-16_fetal_Fibroblast	19_organoid_Fibroblast			GTTCCGTCAGCTCTGG-1-4-organoid	999_adult_Vascular endothelium	0.0145366	0.0474475	0.0438473	0.0178411	0.876328	999_adult_Vascular endothelium	19_organoid_Fibroblast			GTTCCGTCAGCTCTGG-1-4-organoid	999_adult_Melanocyte	0.000758383	0.00114286	0.0108606	0.0113828	0.975855	999_adult_Melanocyte	19_organoid_Fibroblast
GTTCCGTGTAACAGGC-1-4-organoid	12-14	0.477681	0.149092	0.000284829	0.340978	0.0319642	12-14			GTTCCGTGTAACAGGC-1-4-organoid	999_adult_Mural cell	0.00017053	0.00400846	0.00382852	0.000345183	0.991647	999_adult_Mural cell	19_organoid_Schwann cell			GTTCCGTGTAACAGGC-1-4-organoid	15-16_fetal_Keratinocyte	0.0577462	0.474781	0.291941	0.0662662	0.109265	15-16_fetal_Keratinocyte	19_organoid_Schwann cell			GTTCCGTGTAACAGGC-1-4-organoid	12-14_fetal_Schwann cell	0.543265	0.33673	0.0277645	0.0647639	0.0274762	12-14_fetal_Schwann cell	19_organoid_Schwann cell			GTTCCGTGTAACAGGC-1-4-organoid	9-11_fetal_Fibroblast	0.0507574	0.0207211	6.87458e-05	0.554856	0.373597	9-11_fetal_Fibroblast	19_organoid_Schwann cell			GTTCCGTGTAACAGGC-1-4-organoid	999_adult_Vascular endothelium	0.0597464	0.162278	0.17284	0.0238599	0.581275	999_adult_Vascular endothelium	19_organoid_Schwann cell			GTTCCGTGTAACAGGC-1-4-organoid	999_adult_Melanocyte	0.00288942	0.0054516	0.00499547	0.00957847	0.977085	999_adult_Melanocyte	19_organoid_Schwann cell
GTTCCGTGTTCTTAGG-1-4-organoid	15-16	0.0199965	0.909097	0.0204792	8.25287e-05	0.0503445	15-16			GTTCCGTGTTCTTAGG-1-4-organoid	999_adult_Mural cell	0.000273846	0.411247	0.0908361	0.000366766	0.497276	999_adult_Mural cell	19_organoid_Fibroblast			GTTCCGTGTTCTTAGG-1-4-organoid	999_adult_Keratinocyte	0.0773841	0.324367	0.107011	0.0284269	0.462811	999_adult_Keratinocyte	19_organoid_Fibroblast			GTTCCGTGTTCTTAGG-1-4-organoid	15-16_fetal_Schwann cell	0.0024811	0.583382	0.0259517	0.00110015	0.387085	15-16_fetal_Schwann cell	19_organoid_Fibroblast			GTTCCGTGTTCTTAGG-1-4-organoid	15-16_fetal_Fibroblast	0.0466495	0.927951	0.0187966	0.00659029	1.30383e-05	15-16_fetal_Fibroblast	19_organoid_Fibroblast			GTTCCGTGTTCTTAGG-1-4-organoid	999_adult_Vascular endothelium	0.00414272	0.149924	0.0406676	0.00516405	0.800101	999_adult_Vascular endothelium	19_organoid_Fibroblast			GTTCCGTGTTCTTAGG-1-4-organoid	999_adult_Melanocyte	0.000926361	0.0102079	0.00614912	0.00373074	0.978986	999_adult_Melanocyte	19_organoid_Fibroblast
GTTCCGTTCCTCAGAA-1-4-organoid	15-16	0.0523652	0.889581	0.00243478	0.000500583	0.0551186	15-16			GTTCCGTTCCTCAGAA-1-4-organoid	15-16_fetal_Mural cell	0.0036017	0.39788	0.308202	0.00247467	0.287842	15-16_fetal_Mural cell	19_organoid_Fibroblast			GTTCCGTTCCTCAGAA-1-4-organoid	999_adult_Keratinocyte	0.12012	0.209403	0.0771288	0.0358954	0.557453	999_adult_Keratinocyte	19_organoid_Fibroblast			GTTCCGTTCCTCAGAA-1-4-organoid	999_adult_Schwann cell	0.00191516	0.467676	0.0157562	0.000731308	0.513921	999_adult_Schwann cell	19_organoid_Fibroblast			GTTCCGTTCCTCAGAA-1-4-organoid	15-16_fetal_Fibroblast	0.205831	0.774923	0.00409775	0.0151449	3.06863e-06	15-16_fetal_Fibroblast	19_organoid_Fibroblast			GTTCCGTTCCTCAGAA-1-4-organoid	999_adult_Vascular endothelium	0.0155607	0.0897021	0.038817	0.00934233	0.846578	999_adult_Vascular endothelium	19_organoid_Fibroblast			GTTCCGTTCCTCAGAA-1-4-organoid	999_adult_Melanocyte	0.000343511	0.00367103	0.00268424	0.00165808	0.991643	999_adult_Melanocyte	19_organoid_Fibroblast
GTTCCGTTCTCAATCT-1-4-organoid	15-16	0.0260281	0.830818	0.00562227	0.0150745	0.122457	15-16			GTTCCGTTCTCAATCT-1-4-organoid	999_adult_Mural cell	0.00113546	0.339227	0.223416	0.0451163	0.391105	999_adult_Mural cell	19_organoid_Fibroblast			GTTCCGTTCTCAATCT-1-4-organoid	15-16_fetal_Keratinocyte	0.0430148	0.424937	0.123745	0.0604669	0.347837	15-16_fetal_Keratinocyte	19_organoid_Fibroblast			GTTCCGTTCTCAATCT-1-4-organoid	999_adult_Schwann cell	0.00059356	0.442748	0.0249348	0.0229771	0.508747	999_adult_Schwann cell	19_organoid_Fibroblast			GTTCCGTTCTCAATCT-1-4-organoid	15-16_fetal_Fibroblast	0.0169235	0.867986	0.00110267	0.113758	0.000229847	15-16_fetal_Fibroblast	19_organoid_Fibroblast			GTTCCGTTCTCAATCT-1-4-organoid	999_adult_Vascular endothelium	0.00655159	0.120782	0.076427	0.0292965	0.766943	999_adult_Vascular endothelium	19_organoid_Fibroblast			GTTCCGTTCTCAATCT-1-4-organoid	999_adult_Melanocyte	0.000843959	0.00352503	0.0201161	0.0460774	0.929438	999_adult_Melanocyte	19_organoid_Fibroblast
GTTCGCTAGCACCGTC-1-4-organoid	15-16	0.408973	0.50128	0.00526003	0.0152	0.0692868	15-16			GTTCGCTAGCACCGTC-1-4-organoid	999_adult_Mural cell	0.00132876	0.0405131	0.0270629	0.00491652	0.926179	999_adult_Mural cell	19_organoid_Fibroblast			GTTCGCTAGCACCGTC-1-4-organoid	999_adult_Keratinocyte	0.327829	0.159817	0.0134065	0.0204555	0.478492	999_adult_Keratinocyte	19_organoid_Fibroblast			GTTCGCTAGCACCGTC-1-4-organoid	999_adult_Schwann cell	0.0162423	0.149496	0.0372598	0.00288511	0.794117	999_adult_Schwann cell	19_organoid_Fibroblast			GTTCGCTAGCACCGTC-1-4-organoid	15-16_fetal_Fibroblast	0.125909	0.794578	7.57929e-05	5.61462e-05	0.079382	15-16_fetal_Fibroblast	19_organoid_Fibroblast			GTTCGCTAGCACCGTC-1-4-organoid	999_adult_Vascular endothelium	0.0281134	0.100767	0.0393623	0.0284717	0.803286	999_adult_Vascular endothelium	19_organoid_Fibroblast			GTTCGCTAGCACCGTC-1-4-organoid	999_adult_Melanocyte	0.00112773	0.0019857	0.00235481	0.00927647	0.985255	999_adult_Melanocyte	19_organoid_Fibroblast
GTTCGCTAGCGAGGAG-1-4-organoid	15-16	0.0208918	0.626983	0.000324555	0.00762848	0.344172	15-16			GTTCGCTAGCGAGGAG-1-4-organoid	15-16_fetal_Mural cell	0.281946	0.445574	0.0118639	0.259614	0.00100142	15-16_fetal_Mural cell	19_organoid_Keratinocyte			GTTCGCTAGCGAGGAG-1-4-organoid	12-14_fetal_Keratinocyte	0.494142	0.059341	0.0483389	0.0387968	0.359382	12-14_fetal_Keratinocyte	19_organoid_Keratinocyte			GTTCGCTAGCGAGGAG-1-4-organoid	999_adult_Schwann cell	0.0190847	0.128537	0.0350215	0.0111926	0.806164	999_adult_Schwann cell	19_organoid_Keratinocyte			GTTCGCTAGCGAGGAG-1-4-organoid	15-16_fetal_Fibroblast	0.0361909	0.640262	0.0865752	0.236972	2.06891e-09	15-16_fetal_Fibroblast	19_organoid_Keratinocyte			GTTCGCTAGCGAGGAG-1-4-organoid	999_adult_Vascular endothelium	0.0680378	0.209617	0.0210143	0.0736739	0.627658	999_adult_Vascular endothelium	19_organoid_Keratinocyte			GTTCGCTAGCGAGGAG-1-4-organoid	999_adult_Melanocyte	0.00584294	0.0135436	0.00528525	0.0763879	0.89894	999_adult_Melanocyte	19_organoid_Keratinocyte
GTTCGCTAGGAACGCT-1-4-organoid	12-14	0.748562	0.0219902	0.000128561	0.158011	0.071308	12-14			GTTCGCTAGGAACGCT-1-4-organoid	999_adult_Mural cell	0.197514	0.000510302	0.00688802	0.0633902	0.731697	999_adult_Mural cell	19_organoid_Fibroblast			GTTCGCTAGGAACGCT-1-4-organoid	999_adult_Keratinocyte	0.401098	0.00587676	0.0137804	0.0158802	0.563364	999_adult_Keratinocyte	19_organoid_Fibroblast			GTTCGCTAGGAACGCT-1-4-organoid	999_adult_Schwann cell	0.0448809	0.00206134	0.00441423	0.0158971	0.932746	999_adult_Schwann cell	19_organoid_Fibroblast			GTTCGCTAGGAACGCT-1-4-organoid	12-14_fetal_Fibroblast	0.68407	0.00255715	1.07557e-05	0.0145102	0.298852	12-14_fetal_Fibroblast	19_organoid_Fibroblast			GTTCGCTAGGAACGCT-1-4-organoid	999_adult_Vascular endothelium	0.0342526	0.00510889	0.00960318	0.0317147	0.919321	999_adult_Vascular endothelium	19_organoid_Fibroblast			GTTCGCTAGGAACGCT-1-4-organoid	999_adult_Melanocyte	0.000599468	0.000191417	0.00219753	0.00623678	0.990775	999_adult_Melanocyte	19_organoid_Fibroblast
GTTCGCTAGGCTATCT-1-4-organoid	15-16	0.133396	0.521719	0.000368095	0.000597943	0.343919	15-16			GTTCGCTAGGCTATCT-1-4-organoid	15-16_fetal_Mural cell	0.057186	0.768953	0.0150549	0.147544	0.0112615	15-16_fetal_Mural cell	19_organoid_Keratinocyte			GTTCGCTAGGCTATCT-1-4-organoid	15-16_fetal_Keratinocyte	0.225784	0.609841	0.0238587	0.0212652	0.11925	15-16_fetal_Keratinocyte	19_organoid_Keratinocyte			GTTCGCTAGGCTATCT-1-4-organoid	15-16_fetal_Schwann cell	0.0124552	0.464967	0.0849442	0.0106557	0.426978	15-16_fetal_Schwann cell	19_organoid_Keratinocyte			GTTCGCTAGGCTATCT-1-4-organoid	15-16_fetal_Fibroblast	0.0723998	0.689663	0.0145719	0.223366	1.00629e-08	15-16_fetal_Fibroblast	19_organoid_Keratinocyte			GTTCGCTAGGCTATCT-1-4-organoid	999_adult_Vascular endothelium	0.0415505	0.229102	0.0570864	0.0498524	0.622409	999_adult_Vascular endothelium	19_organoid_Keratinocyte			GTTCGCTAGGCTATCT-1-4-organoid	999_adult_Melanocyte	0.0148045	0.0268035	0.0376736	0.0771422	0.843576	999_adult_Melanocyte	19_organoid_Keratinocyte
GTTCGCTAGTTCACTG-1-4-organoid	12-14	0.729019	0.159224	0.000995473	0.0607618	0.05	12-14			GTTCGCTAGTTCACTG-1-4-organoid	999_adult_Mural cell	0.0780032	0.0165545	0.0688615	0.0617955	0.774785	999_adult_Mural cell	19_organoid_Fibroblast			GTTCGCTAGTTCACTG-1-4-organoid	999_adult_Keratinocyte	0.319834	0.0780946	0.00733562	0.0139252	0.58081	999_adult_Keratinocyte	19_organoid_Fibroblast			GTTCGCTAGTTCACTG-1-4-organoid	999_adult_Schwann cell	0.0204493	0.014492	0.0461277	0.00437813	0.914553	999_adult_Schwann cell	19_organoid_Fibroblast			GTTCGCTAGTTCACTG-1-4-organoid	12-14_fetal_Fibroblast	0.569292	0.413866	6.67641e-05	0.0044735	0.0123011	12-14_fetal_Fibroblast	19_organoid_Fibroblast			GTTCGCTAGTTCACTG-1-4-organoid	999_adult_Vascular endothelium	0.0140823	0.0248454	0.0367099	0.031793	0.89257	999_adult_Vascular endothelium	19_organoid_Fibroblast			GTTCGCTAGTTCACTG-1-4-organoid	999_adult_Melanocyte	0.000755434	0.000901566	0.00418196	0.0146006	0.97956	999_adult_Melanocyte	19_organoid_Fibroblast
GTTCGCTCACGAAGAC-1-4-organoid	15-16	0.00803789	0.531915	0.0171793	1.45208e-05	0.442853	15-16			GTTCGCTCACGAAGAC-1-4-organoid	15-16_fetal_Mural cell	0.00117158	0.426968	0.415371	0.0174995	0.13899	15-16_fetal_Mural cell	19_organoid_Keratinocyte			GTTCGCTCACGAAGAC-1-4-organoid	15-16_fetal_Keratinocyte	0.070605	0.735855	0.0863118	0.0527907	0.0544374	15-16_fetal_Keratinocyte	19_organoid_Keratinocyte			GTTCGCTCACGAAGAC-1-4-organoid	15-16_fetal_Schwann cell	0.00179458	0.565591	0.401814	0.00990274	0.0208984	15-16_fetal_Schwann cell	19_organoid_Keratinocyte			GTTCGCTCACGAAGAC-1-4-organoid	7-8_fetal_Fibroblast	0.0767393	0.377116	0.392618	0.153526	1.05825e-11	7-8_fetal_Fibroblast	19_organoid_Keratinocyte			GTTCGCTCACGAAGAC-1-4-organoid	999_adult_Vascular endothelium	0.0157418	0.0637092	0.26039	0.0130305	0.647129	999_adult_Vascular endothelium	19_organoid_Keratinocyte			GTTCGCTCACGAAGAC-1-4-organoid	7-8_fetal_Melanocyte	0.0936203	0.207819	0.368688	0.102379	0.227492	7-8_fetal_Melanocyte	19_organoid_Keratinocyte
GTTCGCTCAGAGTCAG-1-4-organoid	999	0.257952	0.0663272	0.0857623	0.00406277	0.585896	999			GTTCGCTCAGAGTCAG-1-4-organoid	9-11_fetal_Mural cell	0.323073	0.11104	0.0490958	0.516073	0.000718251	9-11_fetal_Mural cell	19_organoid_Keratinocyte			GTTCGCTCAGAGTCAG-1-4-organoid	12-14_fetal_Keratinocyte	0.776853	0.107698	0.0112588	0.0117398	0.0924504	12-14_fetal_Keratinocyte	19_organoid_Keratinocyte			GTTCGCTCAGAGTCAG-1-4-organoid	999_adult_Schwann cell	0.0565141	0.0423417	0.263994	0.0144653	0.622685	999_adult_Schwann cell	19_organoid_Keratinocyte			GTTCGCTCAGAGTCAG-1-4-organoid	15-16_fetal_Fibroblast	0.0209356	0.378235	0.290061	0.310769	9.72736e-09	15-16_fetal_Fibroblast	19_organoid_Keratinocyte			GTTCGCTCAGAGTCAG-1-4-organoid	999_adult_Vascular endothelium	0.120332	0.041765	0.237418	0.141272	0.459213	999_adult_Vascular endothelium	19_organoid_Keratinocyte			GTTCGCTCAGAGTCAG-1-4-organoid	999_adult_Melanocyte	0.0241184	0.0129883	0.0351033	0.100453	0.827337	999_adult_Melanocyte	19_organoid_Keratinocyte
GTTCGCTCATGCTGCG-1-4-organoid	15-16	0.168729	0.428791	0.00469273	0.00149116	0.396296	15-16			GTTCGCTCATGCTGCG-1-4-organoid	15-16_fetal_Mural cell	0.231432	0.480375	0.0297737	0.258256	0.000162419	15-16_fetal_Mural cell	19_organoid_Keratinocyte			GTTCGCTCATGCTGCG-1-4-organoid	12-14_fetal_Keratinocyte	0.552486	0.300993	0.0103536	0.0141252	0.122042	12-14_fetal_Keratinocyte	19_organoid_Keratinocyte			GTTCGCTCATGCTGCG-1-4-organoid	999_adult_Schwann cell	0.0121827	0.144382	0.155491	0.00470565	0.683239	999_adult_Schwann cell	19_organoid_Keratinocyte			GTTCGCTCATGCTGCG-1-4-organoid	15-16_fetal_Fibroblast	0.0710813	0.536331	0.0263884	0.366199	8.17398e-10	15-16_fetal_Fibroblast	19_organoid_Keratinocyte			GTTCGCTCATGCTGCG-1-4-organoid	999_adult_Vascular endothelium	0.141664	0.275485	0.0877553	0.0445209	0.450575	999_adult_Vascular endothelium	19_organoid_Keratinocyte			GTTCGCTCATGCTGCG-1-4-organoid	999_adult_Melanocyte	0.00784074	0.0177918	0.00935564	0.0412055	0.923806	999_adult_Melanocyte	19_organoid_Keratinocyte
GTTCGCTGTACGCGTC-1-4-organoid	15-16	0.0146639	0.895252	0.0408269	0.000341889	0.0489158	15-16			GTTCGCTGTACGCGTC-1-4-organoid	15-16_fetal_Mural cell	0.000202691	0.552917	0.352673	0.00197636	0.0922304	15-16_fetal_Mural cell	19_organoid_Fibroblast			GTTCGCTGTACGCGTC-1-4-organoid	15-16_fetal_Keratinocyte	0.0202337	0.611792	0.0503251	0.0299292	0.28772	15-16_fetal_Keratinocyte	19_organoid_Fibroblast			GTTCGCTGTACGCGTC-1-4-organoid	15-16_fetal_Schwann cell	0.00141967	0.549189	0.0900519	0.00158234	0.357757	15-16_fetal_Schwann cell	19_organoid_Fibroblast			GTTCGCTGTACGCGTC-1-4-organoid	15-16_fetal_Fibroblast	0.0370193	0.881803	0.0204225	0.0607523	2.70619e-06	15-16_fetal_Fibroblast	19_organoid_Fibroblast			GTTCGCTGTACGCGTC-1-4-organoid	999_adult_Vascular endothelium	0.0100514	0.192472	0.100921	0.00663402	0.689922	999_adult_Vascular endothelium	19_organoid_Fibroblast			GTTCGCTGTACGCGTC-1-4-organoid	999_adult_Melanocyte	0.000901443	0.0192296	0.00985777	0.00632303	0.963688	999_adult_Melanocyte	19_organoid_Fibroblast
GTTCGCTGTAGGTAGC-1-4-organoid	12-14	0.406276	0.165809	0.00728858	0.30705	0.113576	12-14			GTTCGCTGTAGGTAGC-1-4-organoid	999_adult_Mural cell	0.000568593	0.000861996	0.0567694	0.0131783	0.928622	999_adult_Mural cell	19_organoid_Fibroblast			GTTCGCTGTAGGTAGC-1-4-organoid	999_adult_Keratinocyte	0.183361	0.0774868	0.0211245	0.0262667	0.691761	999_adult_Keratinocyte	19_organoid_Fibroblast			GTTCGCTGTAGGTAGC-1-4-organoid	999_adult_Schwann cell	0.0149975	0.0227517	0.0624743	0.0298058	0.869971	999_adult_Schwann cell	19_organoid_Fibroblast			GTTCGCTGTAGGTAGC-1-4-organoid	12-14_fetal_Fibroblast	0.831591	0.0416546	0.00156446	0.0488291	0.0763612	12-14_fetal_Fibroblast	19_organoid_Fibroblast			GTTCGCTGTAGGTAGC-1-4-organoid	999_adult_Vascular endothelium	0.00682117	0.0151711	0.0460017	0.030148	0.901858	999_adult_Vascular endothelium	19_organoid_Fibroblast			GTTCGCTGTAGGTAGC-1-4-organoid	999_adult_Melanocyte	0.000601306	0.00125878	0.00358279	0.00942555	0.985132	999_adult_Melanocyte	19_organoid_Fibroblast
GTTCGCTGTGCGTTTA-1-4-organoid	999	0.0156017	0.206771	0.102842	0.000100197	0.674686	999			GTTCGCTGTGCGTTTA-1-4-organoid	15-16_fetal_Mural cell	0.0381337	0.464853	0.180701	0.315991	0.000320916	15-16_fetal_Mural cell	19_organoid_Keratinocyte			GTTCGCTGTGCGTTTA-1-4-organoid	999_adult_Keratinocyte	0.259179	0.0660822	0.0692007	0.0553454	0.550192	999_adult_Keratinocyte	19_organoid_Keratinocyte			GTTCGCTGTGCGTTTA-1-4-organoid	999_adult_Schwann cell	0.00639203	0.199817	0.0463331	0.0179095	0.729549	999_adult_Schwann cell	19_organoid_Keratinocyte			GTTCGCTGTGCGTTTA-1-4-organoid	15-16_fetal_Fibroblast	0.0348367	0.428402	0.417795	0.118967	1.27455e-11	15-16_fetal_Fibroblast	19_organoid_Keratinocyte			GTTCGCTGTGCGTTTA-1-4-organoid	999_adult_Vascular endothelium	0.132726	0.155639	0.0182626	0.0276553	0.665717	999_adult_Vascular endothelium	19_organoid_Keratinocyte			GTTCGCTGTGCGTTTA-1-4-organoid	999_adult_Melanocyte	0.00602494	0.0463186	0.00403396	0.011947	0.931676	999_adult_Melanocyte	19_organoid_Keratinocyte
GTTCGCTGTTCAGCGC-1-4-organoid	15-16	0.192567	0.759013	0.000728601	0.000976361	0.0467145	15-16			GTTCGCTGTTCAGCGC-1-4-organoid	999_adult_Mural cell	0.000714532	0.283321	0.0167804	0.000276119	0.698908	999_adult_Mural cell	19_organoid_Fibroblast			GTTCGCTGTTCAGCGC-1-4-organoid	999_adult_Keratinocyte	0.100943	0.415248	0.022435	0.0206999	0.440675	999_adult_Keratinocyte	19_organoid_Fibroblast			GTTCGCTGTTCAGCGC-1-4-organoid	999_adult_Schwann cell	0.00271285	0.480305	0.0147831	0.000379471	0.50182	999_adult_Schwann cell	19_organoid_Fibroblast			GTTCGCTGTTCAGCGC-1-4-organoid	15-16_fetal_Fibroblast	0.0467861	0.679023	7.99896e-06	7.77152e-06	0.274175	15-16_fetal_Fibroblast	19_organoid_Fibroblast			GTTCGCTGTTCAGCGC-1-4-organoid	999_adult_Vascular endothelium	0.0107537	0.234242	0.0201772	0.00946022	0.725367	999_adult_Vascular endothelium	19_organoid_Fibroblast			GTTCGCTGTTCAGCGC-1-4-organoid	999_adult_Melanocyte	0.000410721	0.00422139	0.00332856	0.00313767	0.988902	999_adult_Melanocyte	19_organoid_Fibroblast
GTTCGCTGTTGTATGC-1-4-organoid	15-16	0.287191	0.627741	0.00445882	0.0187564	0.061853	15-16			GTTCGCTGTTGTATGC-1-4-organoid	999_adult_Mural cell	0.0349054	0.110396	0.321389	0.0758091	0.4575	999_adult_Mural cell	19_organoid_Fibroblast			GTTCGCTGTTGTATGC-1-4-organoid	999_adult_Keratinocyte	0.125257	0.121994	0.0322022	0.0365711	0.683976	999_adult_Keratinocyte	19_organoid_Fibroblast			GTTCGCTGTTGTATGC-1-4-organoid	999_adult_Schwann cell	0.00325124	0.112539	0.0233151	0.00719138	0.853703	999_adult_Schwann cell	19_organoid_Fibroblast			GTTCGCTGTTGTATGC-1-4-organoid	15-16_fetal_Fibroblast	0.239982	0.697707	0.00492955	0.0573279	5.37531e-05	15-16_fetal_Fibroblast	19_organoid_Fibroblast			GTTCGCTGTTGTATGC-1-4-organoid	999_adult_Vascular endothelium	0.0124915	0.0694001	0.0347749	0.0248632	0.85847	999_adult_Vascular endothelium	19_organoid_Fibroblast			GTTCGCTGTTGTATGC-1-4-organoid	999_adult_Melanocyte	0.000196738	0.00115598	0.00219129	0.00810404	0.988352	999_adult_Melanocyte	19_organoid_Fibroblast
GTTCGCTTCCTATGGA-1-4-organoid	15-16	0.131777	0.817241	0.000102743	0.0104089	0.04047	15-16			GTTCGCTTCCTATGGA-1-4-organoid	999_adult_Mural cell	0.0200353	0.0849613	0.00955589	0.0018328	0.883615	999_adult_Mural cell	19_organoid_Adipocyte			GTTCGCTTCCTATGGA-1-4-organoid	999_adult_Keratinocyte	0.0366231	0.11219	0.0562826	0.0608883	0.734017	999_adult_Keratinocyte	19_organoid_Adipocyte			GTTCGCTTCCTATGGA-1-4-organoid	999_adult_Schwann cell	0.00217462	0.312886	0.00193514	0.00239328	0.680611	999_adult_Schwann cell	19_organoid_Adipocyte			GTTCGCTTCCTATGGA-1-4-organoid	999_adult_Fibroblast	0.0311311	0.448834	1.18733e-05	0.000166383	0.519856	999_adult_Fibroblast	19_organoid_Adipocyte			GTTCGCTTCCTATGGA-1-4-organoid	999_adult_Vascular endothelium	0.01028	0.103236	0.00709129	0.0140354	0.865357	999_adult_Vascular endothelium	19_organoid_Adipocyte			GTTCGCTTCCTATGGA-1-4-organoid	999_adult_Melanocyte	8.54037e-05	0.000852338	0.00263847	0.00424043	0.992183	999_adult_Melanocyte	19_organoid_Adipocyte
GTTCTATAGAGTGTTA-1-4-organoid	12-14	0.596072	0.220716	0.0463595	0.0269579	0.109895	12-14			GTTCTATAGAGTGTTA-1-4-organoid	999_adult_Mural cell	0.00394056	0.0292614	0.12231	0.00585637	0.838632	999_adult_Mural cell	19_organoid_Fibroblast			GTTCTATAGAGTGTTA-1-4-organoid	999_adult_Keratinocyte	0.359094	0.0787098	0.011958	0.0149396	0.535298	999_adult_Keratinocyte	19_organoid_Fibroblast			GTTCTATAGAGTGTTA-1-4-organoid	999_adult_Schwann cell	0.0363278	0.0290838	0.0559899	0.00123137	0.877367	999_adult_Schwann cell	19_organoid_Fibroblast			GTTCTATAGAGTGTTA-1-4-organoid	15-16_fetal_Fibroblast	0.178025	0.66645	0.000479709	2.24996e-05	0.155023	15-16_fetal_Fibroblast	19_organoid_Fibroblast			GTTCTATAGAGTGTTA-1-4-organoid	999_adult_Vascular endothelium	0.0552274	0.0735284	0.0407381	0.0201607	0.810345	999_adult_Vascular endothelium	19_organoid_Fibroblast			GTTCTATAGAGTGTTA-1-4-organoid	999_adult_Melanocyte	0.000790062	0.00179139	0.000920238	0.00196971	0.994529	999_adult_Melanocyte	19_organoid_Fibroblast
GTTCTATAGGCTAACG-1-4-organoid	15-16	0.302592	0.615352	0.00133856	0.00805777	0.0726588	15-16			GTTCTATAGGCTAACG-1-4-organoid	999_adult_Mural cell	0.024575	0.0228749	0.0911981	0.0195252	0.841827	999_adult_Mural cell	19_organoid_Fibroblast			GTTCTATAGGCTAACG-1-4-organoid	999_adult_Keratinocyte	0.233917	0.0621442	0.0499443	0.0391736	0.614821	999_adult_Keratinocyte	19_organoid_Fibroblast			GTTCTATAGGCTAACG-1-4-organoid	999_adult_Schwann cell	0.00825547	0.181065	0.0141743	0.00709322	0.789412	999_adult_Schwann cell	19_organoid_Fibroblast			GTTCTATAGGCTAACG-1-4-organoid	12-14_fetal_Fibroblast	0.466979	0.4511	0.00174071	0.0801604	2.01709e-05	12-14_fetal_Fibroblast	19_organoid_Fibroblast			GTTCTATAGGCTAACG-1-4-organoid	999_adult_Vascular endothelium	0.0203077	0.0305905	0.033274	0.0170583	0.898769	999_adult_Vascular endothelium	19_organoid_Fibroblast			GTTCTATAGGCTAACG-1-4-organoid	999_adult_Melanocyte	0.000417133	0.00137351	0.00270768	0.00565994	0.989842	999_adult_Melanocyte	19_organoid_Fibroblast
GTTCTATAGTAAGACT-1-4-organoid	12-14	0.469357	0.263706	0.000687711	0.191128	0.0751213	12-14			GTTCTATAGTAAGACT-1-4-organoid	999_adult_Mural cell	0.00950694	0.0122325	0.072374	0.0226695	0.883217	999_adult_Mural cell	19_organoid_Fibroblast			GTTCTATAGTAAGACT-1-4-organoid	999_adult_Keratinocyte	0.278955	0.149155	0.0109405	0.0154108	0.545539	999_adult_Keratinocyte	19_organoid_Fibroblast			GTTCTATAGTAAGACT-1-4-organoid	999_adult_Schwann cell	0.0183889	0.0234806	0.0887364	0.00573739	0.863657	999_adult_Schwann cell	19_organoid_Fibroblast			GTTCTATAGTAAGACT-1-4-organoid	15-16_fetal_Fibroblast	0.291544	0.658072	0.000108795	0.0320879	0.0181868	15-16_fetal_Fibroblast	19_organoid_Fibroblast			GTTCTATAGTAAGACT-1-4-organoid	999_adult_Vascular endothelium	0.0108902	0.0232675	0.0684404	0.0380902	0.859312	999_adult_Vascular endothelium	19_organoid_Fibroblast			GTTCTATAGTAAGACT-1-4-organoid	999_adult_Melanocyte	0.000906551	0.000967588	0.005946	0.0150816	0.977098	999_adult_Melanocyte	19_organoid_Fibroblast
GTTCTATCACTCTGCT-1-4-organoid	12-14	0.655437	0.27733	0.000124077	0.0309033	0.0362051	12-14			GTTCTATCACTCTGCT-1-4-organoid	999_adult_Mural cell	0.000685916	0.00608505	0.000672561	0.000208784	0.992348	999_adult_Mural cell	19_organoid_Schwann cell			GTTCTATCACTCTGCT-1-4-organoid	15-16_fetal_Keratinocyte	0.0586508	0.590094	0.118238	0.0454722	0.187545	15-16_fetal_Keratinocyte	19_organoid_Schwann cell			GTTCTATCACTCTGCT-1-4-organoid	12-14_fetal_Schwann cell	0.717116	0.212466	0.0147548	0.0325355	0.0231273	12-14_fetal_Schwann cell	19_organoid_Schwann cell			GTTCTATCACTCTGCT-1-4-organoid	12-14_fetal_Fibroblast	0.336438	0.303426	0.00012746	0.254509	0.1055	12-14_fetal_Fibroblast	19_organoid_Schwann cell			GTTCTATCACTCTGCT-1-4-organoid	999_adult_Vascular endothelium	0.0426639	0.151281	0.0631055	0.00904318	0.733906	999_adult_Vascular endothelium	19_organoid_Schwann cell			GTTCTATCACTCTGCT-1-4-organoid	999_adult_Melanocyte	0.00303108	0.0108893	0.00187113	0.0134062	0.970802	999_adult_Melanocyte	19_organoid_Schwann cell
GTTCTATCAGAACTCT-1-4-organoid	15-16	0.323545	0.523691	0.13875	0.000659824	0.0133534	15-16			GTTCTATCAGAACTCT-1-4-organoid	7-8_fetal_Mural cell	0.0609351	0.363992	0.470888	0.00284716	0.101338	7-8_fetal_Mural cell	19_organoid_Fibroblast			GTTCTATCAGAACTCT-1-4-organoid	999_adult_Keratinocyte	0.140326	0.283944	0.0195121	0.0237597	0.532458	999_adult_Keratinocyte	19_organoid_Fibroblast			GTTCTATCAGAACTCT-1-4-organoid	999_adult_Schwann cell	0.00376128	0.159294	0.216469	0.000252995	0.620223	999_adult_Schwann cell	19_organoid_Fibroblast			GTTCTATCAGAACTCT-1-4-organoid	15-16_fetal_Fibroblast	0.164763	0.819823	0.00412125	9.0799e-06	0.0112844	15-16_fetal_Fibroblast	19_organoid_Fibroblast			GTTCTATCAGAACTCT-1-4-organoid	999_adult_Vascular endothelium	0.0158827	0.0440564	0.124456	0.0165674	0.799037	999_adult_Vascular endothelium	19_organoid_Fibroblast			GTTCTATCAGAACTCT-1-4-organoid	999_adult_Melanocyte	0.000894163	0.00158206	0.0176756	0.00972523	0.970123	999_adult_Melanocyte	19_organoid_Fibroblast
GTTCTATCAGAGCCCT-1-4-organoid	999	0.164689	0.260531	0.00216457	0.0070655	0.56555	999			GTTCTATCAGAGCCCT-1-4-organoid	9-11_fetal_Mural cell	0.318432	0.324253	0.0249179	0.331837	0.000560427	9-11_fetal_Mural cell	19_organoid_Keratinocyte			GTTCTATCAGAGCCCT-1-4-organoid	12-14_fetal_Keratinocyte	0.621397	0.0842419	0.0220346	0.0203905	0.251936	12-14_fetal_Keratinocyte	19_organoid_Keratinocyte			GTTCTATCAGAGCCCT-1-4-organoid	999_adult_Schwann cell	0.0238752	0.0448656	0.088485	0.00835918	0.834415	999_adult_Schwann cell	19_organoid_Keratinocyte			GTTCTATCAGAGCCCT-1-4-organoid	15-16_fetal_Fibroblast	0.0659443	0.567537	0.072504	0.294015	1.28716e-09	15-16_fetal_Fibroblast	19_organoid_Keratinocyte			GTTCTATCAGAGCCCT-1-4-organoid	999_adult_Vascular endothelium	0.133673	0.12795	0.0400818	0.0577862	0.640509	999_adult_Vascular endothelium	19_organoid_Keratinocyte			GTTCTATCAGAGCCCT-1-4-organoid	999_adult_Melanocyte	0.00773313	0.00836543	0.00625693	0.0358928	0.941752	999_adult_Melanocyte	19_organoid_Keratinocyte
GTTCTATGTACCAGAG-1-4-organoid	15-16	0.0620226	0.893794	0.00789766	0.00118134	0.0351047	15-16			GTTCTATGTACCAGAG-1-4-organoid	999_adult_Mural cell	0.00397718	0.280366	0.300616	0.00344169	0.411599	999_adult_Mural cell	19_organoid_Fibroblast			GTTCTATGTACCAGAG-1-4-organoid	999_adult_Keratinocyte	0.097801	0.253145	0.0974323	0.0371097	0.514512	999_adult_Keratinocyte	19_organoid_Fibroblast			GTTCTATGTACCAGAG-1-4-organoid	999_adult_Schwann cell	0.00250441	0.450466	0.0312562	0.00143127	0.514342	999_adult_Schwann cell	19_organoid_Fibroblast			GTTCTATGTACCAGAG-1-4-organoid	15-16_fetal_Fibroblast	0.159364	0.779279	0.0144223	0.0469305	3.45239e-06	15-16_fetal_Fibroblast	19_organoid_Fibroblast			GTTCTATGTACCAGAG-1-4-organoid	999_adult_Vascular endothelium	0.00884025	0.0688735	0.0639676	0.0121966	0.846122	999_adult_Vascular endothelium	19_organoid_Fibroblast			GTTCTATGTACCAGAG-1-4-organoid	999_adult_Melanocyte	0.000366012	0.00293179	0.00470869	0.00379377	0.9882	999_adult_Melanocyte	19_organoid_Fibroblast
GTTCTATGTCGGAAAC-1-4-organoid	15-16	0.16851	0.770805	0.0265296	0.00653736	0.027618	15-16			GTTCTATGTCGGAAAC-1-4-organoid	999_adult_Mural cell	0.00325129	0.302134	0.25181	0.0018273	0.440977	999_adult_Mural cell	19_organoid_Fibroblast			GTTCTATGTCGGAAAC-1-4-organoid	15-16_fetal_Keratinocyte	0.0625628	0.47487	0.00917086	0.0155099	0.437887	15-16_fetal_Keratinocyte	19_organoid_Fibroblast			GTTCTATGTCGGAAAC-1-4-organoid	999_adult_Schwann cell	0.0024837	0.21513	0.104312	0.000496806	0.677578	999_adult_Schwann cell	19_organoid_Fibroblast			GTTCTATGTCGGAAAC-1-4-organoid	15-16_fetal_Fibroblast	0.017445	0.541472	6.67591e-05	1.20816e-05	0.441005	15-16_fetal_Fibroblast	19_organoid_Fibroblast			GTTCTATGTCGGAAAC-1-4-organoid	999_adult_Vascular endothelium	0.00968913	0.0917684	0.118621	0.0161428	0.763778	999_adult_Vascular endothelium	19_organoid_Fibroblast			GTTCTATGTCGGAAAC-1-4-organoid	999_adult_Melanocyte	0.000360336	0.00180652	0.00857175	0.00559798	0.983663	999_adult_Melanocyte	19_organoid_Fibroblast
GTTCTATTCACTGAAC-1-4-organoid	15-16	0.0847523	0.851914	0.00912537	0.00170684	0.0525018	15-16			GTTCTATTCACTGAAC-1-4-organoid	999_adult_Mural cell	9.38091e-05	0.135812	0.07547	0.000958005	0.787666	999_adult_Mural cell	19_organoid_Fibroblast			GTTCTATTCACTGAAC-1-4-organoid	15-16_fetal_Keratinocyte	0.122686	0.608009	0.0125136	0.0169334	0.239858	15-16_fetal_Keratinocyte	19_organoid_Fibroblast			GTTCTATTCACTGAAC-1-4-organoid	15-16_fetal_Schwann cell	0.00201465	0.485937	0.103402	0.00125723	0.407389	15-16_fetal_Schwann cell	19_organoid_Fibroblast			GTTCTATTCACTGAAC-1-4-organoid	15-16_fetal_Fibroblast	0.0409175	0.946856	0.000248678	4.08334e-05	0.0119369	15-16_fetal_Fibroblast	19_organoid_Fibroblast			GTTCTATTCACTGAAC-1-4-organoid	999_adult_Vascular endothelium	0.00805998	0.168389	0.106565	0.0146161	0.702371	999_adult_Vascular endothelium	19_organoid_Fibroblast			GTTCTATTCACTGAAC-1-4-organoid	999_adult_Melanocyte	0.000732315	0.00401259	0.00555253	0.00827986	0.981423	999_adult_Melanocyte	19_organoid_Fibroblast
GTTGAACAGCACGTCC-1-4-organoid	9-11	0.179493	0.0811227	0.00257375	0.57709	0.15972	9-11			GTTGAACAGCACGTCC-1-4-organoid	999_adult_Mural cell	0.00133691	0.00167601	0.0552703	0.046541	0.895176	999_adult_Mural cell	19_organoid_Fibroblast			GTTGAACAGCACGTCC-1-4-organoid	999_adult_Keratinocyte	0.193459	0.0633228	0.0217038	0.0238096	0.697705	999_adult_Keratinocyte	19_organoid_Fibroblast			GTTGAACAGCACGTCC-1-4-organoid	999_adult_Schwann cell	0.0144128	0.0103438	0.0314806	0.0363947	0.907368	999_adult_Schwann cell	19_organoid_Fibroblast			GTTGAACAGCACGTCC-1-4-organoid	12-14_fetal_Fibroblast	0.436903	0.116916	0.00106852	0.329337	0.115776	12-14_fetal_Fibroblast	19_organoid_Fibroblast			GTTGAACAGCACGTCC-1-4-organoid	999_adult_Vascular endothelium	0.00706413	0.0144618	0.042797	0.0528421	0.882835	999_adult_Vascular endothelium	19_organoid_Fibroblast			GTTGAACAGCACGTCC-1-4-organoid	999_adult_Melanocyte	0.000571253	0.00107412	0.0035521	0.0134178	0.981385	999_adult_Melanocyte	19_organoid_Fibroblast
GTTGAACAGCTTCGTA-1-4-organoid	15-16	0.015833	0.909139	0.0418392	0.00132721	0.0318611	15-16			GTTGAACAGCTTCGTA-1-4-organoid	999_adult_Mural cell	0.000759653	0.264981	0.271628	0.00316294	0.459468	999_adult_Mural cell	19_organoid_Fibroblast			GTTGAACAGCTTCGTA-1-4-organoid	999_adult_Keratinocyte	0.0648107	0.385488	0.089157	0.045439	0.415106	999_adult_Keratinocyte	19_organoid_Fibroblast			GTTGAACAGCTTCGTA-1-4-organoid	15-16_fetal_Schwann cell	0.00159282	0.523884	0.063916	0.00208745	0.40852	15-16_fetal_Schwann cell	19_organoid_Fibroblast			GTTGAACAGCTTCGTA-1-4-organoid	15-16_fetal_Fibroblast	0.0703912	0.840381	0.0787723	0.0104519	3.17647e-06	15-16_fetal_Fibroblast	19_organoid_Fibroblast			GTTGAACAGCTTCGTA-1-4-organoid	999_adult_Vascular endothelium	0.00483239	0.11035	0.0922283	0.0118951	0.780694	999_adult_Vascular endothelium	19_organoid_Fibroblast			GTTGAACAGCTTCGTA-1-4-organoid	999_adult_Melanocyte	0.000553172	0.00511473	0.0074972	0.0108635	0.975971	999_adult_Melanocyte	19_organoid_Fibroblast
GTTGAACAGTGGACGT-1-4-organoid	15-16	0.187376	0.302679	0.184999	0.162704	0.162243	15-16			GTTGAACAGTGGACGT-1-4-organoid	999_adult_Mural cell	0.00133396	0.0234332	0.119622	0.035187	0.820424	999_adult_Mural cell	19_organoid_Fibroblast			GTTGAACAGTGGACGT-1-4-organoid	12-14_fetal_Keratinocyte	0.441041	0.0817709	0.0204091	0.0269005	0.429879	12-14_fetal_Keratinocyte	19_organoid_Fibroblast			GTTGAACAGTGGACGT-1-4-organoid	999_adult_Schwann cell	0.0366965	0.0513972	0.0970338	0.00475483	0.810118	999_adult_Schwann cell	19_organoid_Fibroblast			GTTGAACAGTGGACGT-1-4-organoid	15-16_fetal_Fibroblast	0.0496886	0.927129	0.00196367	0.000383083	0.0208357	15-16_fetal_Fibroblast	19_organoid_Fibroblast			GTTGAACAGTGGACGT-1-4-organoid	999_adult_Vascular endothelium	0.0553962	0.058479	0.0840305	0.0468093	0.755285	999_adult_Vascular endothelium	19_organoid_Fibroblast			GTTGAACAGTGGACGT-1-4-organoid	999_adult_Melanocyte	0.00197575	0.00261933	0.00344775	0.0112519	0.980705	999_adult_Melanocyte	19_organoid_Fibroblast
GTTGAACCAGTCGCTG-1-4-organoid	15-16	0.147032	0.809455	0.00443281	0.00121406	0.0378656	15-16			GTTGAACCAGTCGCTG-1-4-organoid	999_adult_Mural cell	0.012208	0.14585	0.17894	0.0066475	0.656355	999_adult_Mural cell	19_organoid_Fibroblast			GTTGAACCAGTCGCTG-1-4-organoid	999_adult_Keratinocyte	0.0904419	0.327817	0.0249844	0.0278946	0.528862	999_adult_Keratinocyte	19_organoid_Fibroblast			GTTGAACCAGTCGCTG-1-4-organoid	999_adult_Schwann cell	0.00202349	0.338451	0.0337052	0.00146706	0.624354	999_adult_Schwann cell	19_organoid_Fibroblast			GTTGAACCAGTCGCTG-1-4-organoid	15-16_fetal_Fibroblast	0.341999	0.655492	0.00161221	0.000770519	0.000125656	15-16_fetal_Fibroblast	19_organoid_Fibroblast			GTTGAACCAGTCGCTG-1-4-organoid	999_adult_Vascular endothelium	0.00918558	0.0526067	0.0594056	0.0107281	0.868074	999_adult_Vascular endothelium	19_organoid_Fibroblast			GTTGAACCAGTCGCTG-1-4-organoid	999_adult_Melanocyte	0.000296338	0.00134935	0.00586695	0.00542458	0.987063	999_adult_Melanocyte	19_organoid_Fibroblast
GTTGAACGTACAACGG-1-4-organoid	15-16	0.231938	0.558685	0.0263532	0.0446309	0.138392	15-16			GTTGAACGTACAACGG-1-4-organoid	999_adult_Mural cell	0.000386567	0.0168656	0.0876703	0.00763758	0.88744	999_adult_Mural cell	19_organoid_Fibroblast			GTTGAACGTACAACGG-1-4-organoid	12-14_fetal_Keratinocyte	0.403028	0.229635	0.0162375	0.0193879	0.331711	12-14_fetal_Keratinocyte	19_organoid_Fibroblast			GTTGAACGTACAACGG-1-4-organoid	999_adult_Schwann cell	0.0192915	0.124161	0.140464	0.00466714	0.711416	999_adult_Schwann cell	19_organoid_Fibroblast			GTTGAACGTACAACGG-1-4-organoid	15-16_fetal_Fibroblast	0.131642	0.86064	0.000784001	0.000187885	0.00674601	15-16_fetal_Fibroblast	19_organoid_Fibroblast			GTTGAACGTACAACGG-1-4-organoid	999_adult_Vascular endothelium	0.0258039	0.066839	0.123412	0.0322468	0.751698	999_adult_Vascular endothelium	19_organoid_Fibroblast			GTTGAACGTACAACGG-1-4-organoid	999_adult_Melanocyte	0.00141292	0.002023	0.00298745	0.00918793	0.984389	999_adult_Melanocyte	19_organoid_Fibroblast
GTTGAACGTAGTCCTA-1-4-organoid	15-16	0.266073	0.382814	0.115122	0.0791691	0.156822	15-16			GTTGAACGTAGTCCTA-1-4-organoid	999_adult_Mural cell	0.0151669	0.0178228	0.222548	0.0338408	0.710621	999_adult_Mural cell	19_organoid_Fibroblast			GTTGAACGTAGTCCTA-1-4-organoid	999_adult_Keratinocyte	0.186037	0.0403192	0.0573585	0.0460306	0.670254	999_adult_Keratinocyte	19_organoid_Fibroblast			GTTGAACGTAGTCCTA-1-4-organoid	999_adult_Schwann cell	0.0026985	0.0569246	0.0314582	0.00937129	0.899547	999_adult_Schwann cell	19_organoid_Fibroblast			GTTGAACGTAGTCCTA-1-4-organoid	15-16_fetal_Fibroblast	0.296976	0.385362	0.0321537	0.00783092	0.277678	15-16_fetal_Fibroblast	19_organoid_Fibroblast			GTTGAACGTAGTCCTA-1-4-organoid	999_adult_Vascular endothelium	0.00914817	0.030964	0.0511942	0.0288515	0.879842	999_adult_Vascular endothelium	19_organoid_Fibroblast			GTTGAACGTAGTCCTA-1-4-organoid	999_adult_Melanocyte	0.000370758	0.000695192	0.00566889	0.0169383	0.976327	999_adult_Melanocyte	19_organoid_Fibroblast
GTTGAACGTCGTTGCG-1-4-organoid	12-14	0.713028	0.180758	0.0558237	0.00787531	0.0425149	12-14			GTTGAACGTCGTTGCG-1-4-organoid	15-16_fetal_Mural cell	0.0693081	0.408278	0.362464	0.0271551	0.132795	15-16_fetal_Mural cell	19_organoid_Fibroblast			GTTGAACGTCGTTGCG-1-4-organoid	999_adult_Keratinocyte	0.213976	0.278571	0.00313569	0.00994687	0.49437	999_adult_Keratinocyte	19_organoid_Fibroblast			GTTGAACGTCGTTGCG-1-4-organoid	999_adult_Schwann cell	0.0152839	0.0141849	0.254975	0.000533127	0.715023	999_adult_Schwann cell	19_organoid_Fibroblast			GTTGAACGTCGTTGCG-1-4-organoid	15-16_fetal_Fibroblast	0.190464	0.784734	0.000461507	5.35587e-05	0.0242869	15-16_fetal_Fibroblast	19_organoid_Fibroblast			GTTGAACGTCGTTGCG-1-4-organoid	999_adult_Vascular endothelium	0.018926	0.0646977	0.126531	0.0269095	0.762936	999_adult_Vascular endothelium	19_organoid_Fibroblast			GTTGAACGTCGTTGCG-1-4-organoid	999_adult_Melanocyte	0.00199608	0.0020539	0.009921	0.0217965	0.964233	999_adult_Melanocyte	19_organoid_Fibroblast
GTTGAACGTGGCTGCT-1-4-organoid	12-14	0.426321	0.24521	0.000224809	0.230012	0.098232	12-14			GTTGAACGTGGCTGCT-1-4-organoid	999_adult_Mural cell	0.00426227	0.00427421	0.0411578	0.0148754	0.93543	999_adult_Mural cell	19_organoid_Fibroblast			GTTGAACGTGGCTGCT-1-4-organoid	999_adult_Keratinocyte	0.180046	0.0821965	0.0146147	0.0247672	0.698376	999_adult_Keratinocyte	19_organoid_Fibroblast			GTTGAACGTGGCTGCT-1-4-organoid	999_adult_Schwann cell	0.0132982	0.0214108	0.0323548	0.0117204	0.921216	999_adult_Schwann cell	19_organoid_Fibroblast			GTTGAACGTGGCTGCT-1-4-organoid	12-14_fetal_Fibroblast	0.429874	0.202078	6.69575e-05	0.0322136	0.335767	12-14_fetal_Fibroblast	19_organoid_Fibroblast			GTTGAACGTGGCTGCT-1-4-organoid	999_adult_Vascular endothelium	0.00637872	0.0269913	0.0382417	0.0479848	0.880403	999_adult_Vascular endothelium	19_organoid_Fibroblast			GTTGAACGTGGCTGCT-1-4-organoid	999_adult_Melanocyte	0.000817363	0.000869487	0.0067816	0.0211971	0.970334	999_adult_Melanocyte	19_organoid_Fibroblast
GTTGAACGTGTAACGG-1-4-organoid	999	0.28586	0.299525	0.046067	0.000244197	0.368304	999			GTTGAACGTGTAACGG-1-4-organoid	15-16_fetal_Mural cell	0.116425	0.658578	0.13148	0.0918139	0.00170324	15-16_fetal_Mural cell	19_organoid_Keratinocyte			GTTGAACGTGTAACGG-1-4-organoid	15-16_fetal_Keratinocyte	0.286652	0.641118	0.0108063	0.00920035	0.0522232	15-16_fetal_Keratinocyte	19_organoid_Keratinocyte			GTTGAACGTGTAACGG-1-4-organoid	7-8_fetal_Schwann cell	0.0104846	0.20423	0.494539	0.00229235	0.288454	7-8_fetal_Schwann cell	19_organoid_Keratinocyte			GTTGAACGTGTAACGG-1-4-organoid	15-16_fetal_Fibroblast	0.0550809	0.591164	0.301204	0.0525507	3.39217e-09	15-16_fetal_Fibroblast	19_organoid_Keratinocyte			GTTGAACGTGTAACGG-1-4-organoid	999_adult_Vascular endothelium	0.0356975	0.119376	0.294781	0.0425942	0.507551	999_adult_Vascular endothelium	19_organoid_Keratinocyte			GTTGAACGTGTAACGG-1-4-organoid	999_adult_Melanocyte	0.0197331	0.0266695	0.0673459	0.0679628	0.818289	999_adult_Melanocyte	19_organoid_Keratinocyte
GTTGAACGTGTGCTTA-1-4-organoid	999	0.107978	0.00409852	0.0847311	0.000536126	0.802656	999			GTTGAACGTGTGCTTA-1-4-organoid	7-8_fetal_Mural cell	0.00824363	0.0307288	0.569339	0.288069	0.10362	7-8_fetal_Mural cell	19_organoid_Keratinocyte			GTTGAACGTGTGCTTA-1-4-organoid	12-14_fetal_Keratinocyte	0.619583	0.118376	0.0702023	0.0374259	0.154413	12-14_fetal_Keratinocyte	19_organoid_Keratinocyte			GTTGAACGTGTGCTTA-1-4-organoid	7-8_fetal_Schwann cell	0.0904221	0.0607268	0.657394	0.060207	0.13125	7-8_fetal_Schwann cell	19_organoid_Keratinocyte			GTTGAACGTGTGCTTA-1-4-organoid	7-8_fetal_Fibroblast	0.186609	0.0166885	0.446788	0.349914	1.38942e-10	7-8_fetal_Fibroblast	19_organoid_Keratinocyte			GTTGAACGTGTGCTTA-1-4-organoid	999_adult_Vascular endothelium	0.144487	0.0150126	0.19078	0.0396277	0.610093	999_adult_Vascular endothelium	19_organoid_Keratinocyte			GTTGAACGTGTGCTTA-1-4-organoid	999_adult_Melanocyte	0.12643	0.051007	0.0543497	0.021808	0.746405	999_adult_Melanocyte	19_organoid_Keratinocyte
GTTGAACTCAATCCAG-1-4-organoid	15-16	0.213419	0.698893	0.00329346	0.0127224	0.0716718	15-16			GTTGAACTCAATCCAG-1-4-organoid	999_adult_Mural cell	0.0239836	0.066376	0.121219	0.0367897	0.751631	999_adult_Mural cell	19_organoid_Fibroblast			GTTGAACTCAATCCAG-1-4-organoid	999_adult_Keratinocyte	0.132543	0.0987259	0.0615761	0.0427622	0.664393	999_adult_Keratinocyte	19_organoid_Fibroblast			GTTGAACTCAATCCAG-1-4-organoid	999_adult_Schwann cell	0.0064311	0.194986	0.0078831	0.00785696	0.782843	999_adult_Schwann cell	19_organoid_Fibroblast			GTTGAACTCAATCCAG-1-4-organoid	15-16_fetal_Fibroblast	0.285728	0.601781	0.0042271	0.108189	7.47544e-05	15-16_fetal_Fibroblast	19_organoid_Fibroblast			GTTGAACTCAATCCAG-1-4-organoid	999_adult_Vascular endothelium	0.017832	0.06113	0.0250215	0.0179365	0.87808	999_adult_Vascular endothelium	19_organoid_Fibroblast			GTTGAACTCAATCCAG-1-4-organoid	999_adult_Melanocyte	0.000201365	0.0013047	0.00175425	0.00399113	0.992749	999_adult_Melanocyte	19_organoid_Fibroblast
GTTGAACTCAGTGTTG-1-4-organoid	15-16	0.317397	0.382761	0.021446	0.0692951	0.209101	15-16			GTTGAACTCAGTGTTG-1-4-organoid	999_adult_Mural cell	0.182065	0.0355187	0.127562	0.134323	0.520531	999_adult_Mural cell	19_organoid_Adipocyte			GTTGAACTCAGTGTTG-1-4-organoid	999_adult_Keratinocyte	0.297881	0.00799611	0.0501405	0.0500136	0.593968	999_adult_Keratinocyte	19_organoid_Adipocyte			GTTGAACTCAGTGTTG-1-4-organoid	999_adult_Schwann cell	0.00441078	0.0456737	0.0102683	0.00812701	0.93152	999_adult_Schwann cell	19_organoid_Adipocyte			GTTGAACTCAGTGTTG-1-4-organoid	12-14_fetal_Fibroblast	0.391532	0.312955	0.00237538	0.00572645	0.287411	12-14_fetal_Fibroblast	19_organoid_Adipocyte			GTTGAACTCAGTGTTG-1-4-organoid	999_adult_Vascular endothelium	0.0284035	0.0210386	0.0222377	0.0329183	0.895402	999_adult_Vascular endothelium	19_organoid_Adipocyte			GTTGAACTCAGTGTTG-1-4-organoid	999_adult_Melanocyte	0.000803704	0.000950115	0.00791408	0.0199679	0.970364	999_adult_Melanocyte	19_organoid_Adipocyte
GTTGAACTCCGCAAAT-1-4-organoid	15-16	0.473564	0.504911	0.000556333	0.000516354	0.0204528	15-16			GTTGAACTCCGCAAAT-1-4-organoid	15-16_fetal_Mural cell	0.222935	0.453705	0.0935844	0.00195518	0.22782	15-16_fetal_Mural cell	19_organoid_Fibroblast			GTTGAACTCCGCAAAT-1-4-organoid	999_adult_Keratinocyte	0.167709	0.234888	0.0153386	0.0130961	0.568967	999_adult_Keratinocyte	19_organoid_Fibroblast			GTTGAACTCCGCAAAT-1-4-organoid	999_adult_Schwann cell	0.00515533	0.224811	0.0209394	0.000170967	0.748923	999_adult_Schwann cell	19_organoid_Fibroblast			GTTGAACTCCGCAAAT-1-4-organoid	15-16_fetal_Fibroblast	0.18941	0.556789	4.93888e-06	4.43609e-06	0.253792	15-16_fetal_Fibroblast	19_organoid_Fibroblast			GTTGAACTCCGCAAAT-1-4-organoid	999_adult_Vascular endothelium	0.0227482	0.0635752	0.0289428	0.0117984	0.872935	999_adult_Vascular endothelium	19_organoid_Fibroblast			GTTGAACTCCGCAAAT-1-4-organoid	999_adult_Melanocyte	0.000275791	0.000614247	0.00571791	0.00179924	0.991593	999_adult_Melanocyte	19_organoid_Fibroblast
GTTGAACTCCTACAAG-1-4-organoid	12-14	0.783151	0.117331	0.017926	0.040426	0.0411661	12-14			GTTGAACTCCTACAAG-1-4-organoid	15-16_fetal_Mural cell	0.210734	0.292255	0.274295	0.0318453	0.190871	15-16_fetal_Mural cell	19_organoid_Fibroblast			GTTGAACTCCTACAAG-1-4-organoid	999_adult_Keratinocyte	0.392058	0.116066	0.00959828	0.0127329	0.469544	999_adult_Keratinocyte	19_organoid_Fibroblast			GTTGAACTCCTACAAG-1-4-organoid	999_adult_Schwann cell	0.0662863	0.016988	0.0749563	0.000537731	0.841232	999_adult_Schwann cell	19_organoid_Fibroblast			GTTGAACTCCTACAAG-1-4-organoid	15-16_fetal_Fibroblast	0.143823	0.599632	6.4616e-05	0.000104666	0.256376	15-16_fetal_Fibroblast	19_organoid_Fibroblast			GTTGAACTCCTACAAG-1-4-organoid	999_adult_Vascular endothelium	0.0876857	0.0613863	0.0760356	0.0340645	0.740828	999_adult_Vascular endothelium	19_organoid_Fibroblast			GTTGAACTCCTACAAG-1-4-organoid	999_adult_Melanocyte	0.0017256	0.0013418	0.00395468	0.00570949	0.987268	999_adult_Melanocyte	19_organoid_Fibroblast
GTTGCGGAGAAGGCTC-1-4-organoid	15-16	0.168505	0.707968	0.0783908	0.00218854	0.0429473	15-16			GTTGCGGAGAAGGCTC-1-4-organoid	7-8_fetal_Mural cell	0.00986177	0.151967	0.600203	0.0155679	0.2224	7-8_fetal_Mural cell	19_organoid_Fibroblast			GTTGCGGAGAAGGCTC-1-4-organoid	999_adult_Keratinocyte	0.072899	0.206039	0.0335252	0.0400297	0.647507	999_adult_Keratinocyte	19_organoid_Fibroblast			GTTGCGGAGAAGGCTC-1-4-organoid	999_adult_Schwann cell	0.00155633	0.166213	0.0959641	0.0018768	0.73439	999_adult_Schwann cell	19_organoid_Fibroblast			GTTGCGGAGAAGGCTC-1-4-organoid	15-16_fetal_Fibroblast	0.171985	0.801626	0.0239656	0.00239891	2.42242e-05	15-16_fetal_Fibroblast	19_organoid_Fibroblast			GTTGCGGAGAAGGCTC-1-4-organoid	999_adult_Vascular endothelium	0.0124818	0.0644453	0.057348	0.0114741	0.854251	999_adult_Vascular endothelium	19_organoid_Fibroblast			GTTGCGGAGAAGGCTC-1-4-organoid	999_adult_Melanocyte	0.000241166	0.00184102	0.00506716	0.00521922	0.987631	999_adult_Melanocyte	19_organoid_Fibroblast
GTTGCGGAGATCGCTT-1-4-organoid	15-16	0.189908	0.350316	0.0950779	0.224038	0.14066	15-16			GTTGCGGAGATCGCTT-1-4-organoid	999_adult_Mural cell	0.000238589	0.00511823	0.100257	0.00956321	0.884823	999_adult_Mural cell	19_organoid_Fibroblast			GTTGCGGAGATCGCTT-1-4-organoid	12-14_fetal_Keratinocyte	0.423423	0.201538	0.0221763	0.0207927	0.33207	12-14_fetal_Keratinocyte	19_organoid_Fibroblast			GTTGCGGAGATCGCTT-1-4-organoid	999_adult_Schwann cell	0.0186671	0.0822835	0.118177	0.00639068	0.774482	999_adult_Schwann cell	19_organoid_Fibroblast			GTTGCGGAGATCGCTT-1-4-organoid	15-16_fetal_Fibroblast	0.100605	0.652828	0.00169626	0.00203143	0.242839	15-16_fetal_Fibroblast	19_organoid_Fibroblast			GTTGCGGAGATCGCTT-1-4-organoid	999_adult_Vascular endothelium	0.0193333	0.0378821	0.159972	0.0328558	0.749957	999_adult_Vascular endothelium	19_organoid_Fibroblast			GTTGCGGAGATCGCTT-1-4-organoid	999_adult_Melanocyte	0.000804391	0.000964287	0.00381733	0.0060087	0.988405	999_adult_Melanocyte	19_organoid_Fibroblast
GTTGCGGAGCACAAAT-1-4-organoid	15-16	0.129499	0.662727	0.0286966	0.0433703	0.135707	15-16			GTTGCGGAGCACAAAT-1-4-organoid	999_adult_Mural cell	0.00279963	0.047328	0.18989	0.0509866	0.708996	999_adult_Mural cell	19_organoid_Fibroblast			GTTGCGGAGCACAAAT-1-4-organoid	999_adult_Keratinocyte	0.182086	0.0507153	0.0713344	0.0566487	0.639216	999_adult_Keratinocyte	19_organoid_Fibroblast			GTTGCGGAGCACAAAT-1-4-organoid	999_adult_Schwann cell	0.0022715	0.155628	0.029637	0.0151335	0.79733	999_adult_Schwann cell	19_organoid_Fibroblast			GTTGCGGAGCACAAAT-1-4-organoid	15-16_fetal_Fibroblast	0.0817135	0.888648	0.00222975	0.0110765	0.0163325	15-16_fetal_Fibroblast	19_organoid_Fibroblast			GTTGCGGAGCACAAAT-1-4-organoid	999_adult_Vascular endothelium	0.0326712	0.0555409	0.0211121	0.0236802	0.866996	999_adult_Vascular endothelium	19_organoid_Fibroblast			GTTGCGGAGCACAAAT-1-4-organoid	999_adult_Melanocyte	0.000698921	0.0020357	0.00578642	0.00757795	0.983901	999_adult_Melanocyte	19_organoid_Fibroblast
GTTGCGGAGCCGTAAG-1-4-organoid	15-16	0.0432255	0.69101	0.000443973	0.0018626	0.263457	15-16			GTTGCGGAGCCGTAAG-1-4-organoid	15-16_fetal_Mural cell	0.34362	0.48493	0.00822452	0.162808	0.000417323	15-16_fetal_Mural cell	19_organoid_Keratinocyte			GTTGCGGAGCCGTAAG-1-4-organoid	12-14_fetal_Keratinocyte	0.564548	0.0825116	0.055275	0.0322354	0.26543	12-14_fetal_Keratinocyte	19_organoid_Keratinocyte			GTTGCGGAGCCGTAAG-1-4-organoid	999_adult_Schwann cell	0.00731721	0.26565	0.0221841	0.00532592	0.699523	999_adult_Schwann cell	19_organoid_Keratinocyte			GTTGCGGAGCCGTAAG-1-4-organoid	15-16_fetal_Fibroblast	0.0553971	0.725415	0.0739374	0.145251	1.85084e-09	15-16_fetal_Fibroblast	19_organoid_Keratinocyte			GTTGCGGAGCCGTAAG-1-4-organoid	999_adult_Vascular endothelium	0.0658217	0.231815	0.0165297	0.0408691	0.644965	999_adult_Vascular endothelium	19_organoid_Keratinocyte			GTTGCGGAGCCGTAAG-1-4-organoid	999_adult_Melanocyte	0.00361897	0.0179769	0.00479406	0.0505426	0.923068	999_adult_Melanocyte	19_organoid_Keratinocyte
GTTGCGGAGTAAACGT-1-4-organoid	12-14	0.589508	0.273707	0.00218703	0.0765393	0.0580586	12-14			GTTGCGGAGTAAACGT-1-4-organoid	999_adult_Mural cell	0.0390491	0.0130872	0.0434719	0.03224	0.872152	999_adult_Mural cell	19_organoid_Fibroblast			GTTGCGGAGTAAACGT-1-4-organoid	999_adult_Keratinocyte	0.234384	0.0441754	0.0219405	0.0282332	0.671267	999_adult_Keratinocyte	19_organoid_Fibroblast			GTTGCGGAGTAAACGT-1-4-organoid	999_adult_Schwann cell	0.0219495	0.0169741	0.0363927	0.0080475	0.916636	999_adult_Schwann cell	19_organoid_Fibroblast			GTTGCGGAGTAAACGT-1-4-organoid	15-16_fetal_Fibroblast	0.489548	0.496301	0.000829063	0.00558066	0.00774158	15-16_fetal_Fibroblast	19_organoid_Fibroblast			GTTGCGGAGTAAACGT-1-4-organoid	999_adult_Vascular endothelium	0.0230662	0.0236598	0.0239477	0.0374122	0.891914	999_adult_Vascular endothelium	19_organoid_Fibroblast			GTTGCGGAGTAAACGT-1-4-organoid	999_adult_Melanocyte	0.000660226	0.00102491	0.00300719	0.0135627	0.981745	999_adult_Melanocyte	19_organoid_Fibroblast
GTTGCGGCAATCGCAT-1-4-organoid	15-16	0.0555656	0.584537	0.00434301	8.60213e-06	0.355546	15-16			GTTGCGGCAATCGCAT-1-4-organoid	15-16_fetal_Mural cell	0.237335	0.712901	0.0199678	0.0276649	0.00213066	15-16_fetal_Mural cell	19_organoid_Keratinocyte			GTTGCGGCAATCGCAT-1-4-organoid	12-14_fetal_Keratinocyte	0.636289	0.184572	0.0146672	0.0115836	0.152888	12-14_fetal_Keratinocyte	19_organoid_Keratinocyte			GTTGCGGCAATCGCAT-1-4-organoid	999_adult_Schwann cell	0.00657787	0.319246	0.0858167	0.000562617	0.587797	999_adult_Schwann cell	19_organoid_Keratinocyte			GTTGCGGCAATCGCAT-1-4-organoid	15-16_fetal_Fibroblast	0.187144	0.737105	0.0741981	0.00155241	2.29392e-09	15-16_fetal_Fibroblast	19_organoid_Keratinocyte			GTTGCGGCAATCGCAT-1-4-organoid	999_adult_Vascular endothelium	0.0274685	0.136256	0.0539077	0.00994217	0.772426	999_adult_Vascular endothelium	19_organoid_Keratinocyte			GTTGCGGCAATCGCAT-1-4-organoid	999_adult_Melanocyte	0.0273102	0.0610052	0.0287975	0.0683205	0.814567	999_adult_Melanocyte	19_organoid_Keratinocyte
GTTGCGGCACTCCGAG-1-4-organoid	999	0.111619	0.0185889	0.107269	1.2317e-05	0.762511	999			GTTGCGGCACTCCGAG-1-4-organoid	12-14_fetal_Mural cell	0.28263	0.282057	0.22198	0.213329	4.31774e-06	12-14_fetal_Mural cell	19_organoid_Keratinocyte			GTTGCGGCACTCCGAG-1-4-organoid	12-14_fetal_Keratinocyte	0.666795	0.0496193	0.0336586	0.0236539	0.226273	12-14_fetal_Keratinocyte	19_organoid_Keratinocyte			GTTGCGGCACTCCGAG-1-4-organoid	999_adult_Schwann cell	0.00790361	0.0401448	0.405492	0.00380461	0.542655	999_adult_Schwann cell	19_organoid_Keratinocyte			GTTGCGGCACTCCGAG-1-4-organoid	7-8_fetal_Fibroblast	0.157512	0.402396	0.405278	0.0348141	5.86684e-13	7-8_fetal_Fibroblast	19_organoid_Keratinocyte			GTTGCGGCACTCCGAG-1-4-organoid	999_adult_Vascular endothelium	0.311126	0.0947212	0.0697026	0.0382967	0.486154	999_adult_Vascular endothelium	19_organoid_Keratinocyte			GTTGCGGCACTCCGAG-1-4-organoid	999_adult_Melanocyte	0.0578057	0.0717591	0.018668	0.0262904	0.825477	999_adult_Melanocyte	19_organoid_Keratinocyte
GTTGCGGCAGGCTATT-1-4-organoid	7-8	0.122695	0.069807	0.532478	0.00335427	0.271666	7-8			GTTGCGGCAGGCTATT-1-4-organoid	9-11_fetal_Mural cell	0.129784	0.108323	0.310892	0.443416	0.00758504	9-11_fetal_Mural cell	19_organoid_Keratinocyte			GTTGCGGCAGGCTATT-1-4-organoid	12-14_fetal_Keratinocyte	0.711681	0.190016	0.0162532	0.0136095	0.0684412	12-14_fetal_Keratinocyte	19_organoid_Keratinocyte			GTTGCGGCAGGCTATT-1-4-organoid	7-8_fetal_Schwann cell	0.0403984	0.0652365	0.563057	0.0052447	0.326063	7-8_fetal_Schwann cell	19_organoid_Keratinocyte			GTTGCGGCAGGCTATT-1-4-organoid	7-8_fetal_Fibroblast	0.0219868	0.237537	0.456702	0.283774	1.44958e-08	7-8_fetal_Fibroblast	19_organoid_Keratinocyte			GTTGCGGCAGGCTATT-1-4-organoid	999_adult_Vascular endothelium	0.0604973	0.0225903	0.398031	0.0788085	0.440073	999_adult_Vascular endothelium	19_organoid_Keratinocyte			GTTGCGGCAGGCTATT-1-4-organoid	999_adult_Melanocyte	0.0191927	0.00639665	0.0745572	0.0401809	0.859673	999_adult_Melanocyte	19_organoid_Keratinocyte
GTTGCGGCATACGCAT-1-4-organoid	999	0.145248	0.262803	0.000483633	0.00258918	0.588876	999			GTTGCGGCATACGCAT-1-4-organoid	12-14_fetal_Mural cell	0.359449	0.288664	0.0165524	0.334906	0.000429368	12-14_fetal_Mural cell	19_organoid_Keratinocyte			GTTGCGGCATACGCAT-1-4-organoid	12-14_fetal_Keratinocyte	0.505468	0.0342179	0.0719766	0.0480908	0.340247	12-14_fetal_Keratinocyte	19_organoid_Keratinocyte			GTTGCGGCATACGCAT-1-4-organoid	999_adult_Schwann cell	0.0162801	0.147109	0.0371283	0.0238153	0.775667	999_adult_Schwann cell	19_organoid_Keratinocyte			GTTGCGGCATACGCAT-1-4-organoid	15-16_fetal_Fibroblast	0.135009	0.388858	0.27124	0.204893	3.68559e-11	15-16_fetal_Fibroblast	19_organoid_Keratinocyte			GTTGCGGCATACGCAT-1-4-organoid	999_adult_Vascular endothelium	0.20186	0.151613	0.0139724	0.0862557	0.546299	999_adult_Vascular endothelium	19_organoid_Keratinocyte			GTTGCGGCATACGCAT-1-4-organoid	999_adult_Melanocyte	0.00829013	0.0120973	0.00522303	0.0367314	0.937658	999_adult_Melanocyte	19_organoid_Keratinocyte
GTTGCGGGTCTTACAG-1-4-organoid	15-16	0.00506985	0.92199	0.00497867	0.00151059	0.0664512	15-16			GTTGCGGGTCTTACAG-1-4-organoid	15-16_fetal_Mural cell	0.000146736	0.555516	0.21593	0.00135374	0.227053	15-16_fetal_Mural cell	19_organoid_Fibroblast			GTTGCGGGTCTTACAG-1-4-organoid	15-16_fetal_Keratinocyte	0.0648728	0.486297	0.12485	0.0479221	0.276058	15-16_fetal_Keratinocyte	19_organoid_Fibroblast			GTTGCGGGTCTTACAG-1-4-organoid	15-16_fetal_Schwann cell	0.00140865	0.630309	0.0245742	0.000950168	0.342758	15-16_fetal_Schwann cell	19_organoid_Fibroblast			GTTGCGGGTCTTACAG-1-4-organoid	15-16_fetal_Fibroblast	0.015914	0.905017	0.00146096	0.0775723	3.54801e-05	15-16_fetal_Fibroblast	19_organoid_Fibroblast			GTTGCGGGTCTTACAG-1-4-organoid	999_adult_Vascular endothelium	0.0127415	0.182487	0.0688218	0.00939207	0.726557	999_adult_Vascular endothelium	19_organoid_Fibroblast			GTTGCGGGTCTTACAG-1-4-organoid	999_adult_Melanocyte	0.000951903	0.0163946	0.0108198	0.00446265	0.967371	999_adult_Melanocyte	19_organoid_Fibroblast
GTTGCGGTCTCGCTTG-1-4-organoid	15-16	0.156347	0.810321	0.0016967	0.000852461	0.0307828	15-16			GTTGCGGTCTCGCTTG-1-4-organoid	15-16_fetal_Mural cell	0.0610287	0.477594	0.274196	0.010893	0.176288	15-16_fetal_Mural cell	19_organoid_Fibroblast			GTTGCGGTCTCGCTTG-1-4-organoid	999_adult_Keratinocyte	0.128386	0.278618	0.0330631	0.0335375	0.526395	999_adult_Keratinocyte	19_organoid_Fibroblast			GTTGCGGTCTCGCTTG-1-4-organoid	999_adult_Schwann cell	0.00429651	0.337797	0.0315175	0.00078448	0.625604	999_adult_Schwann cell	19_organoid_Fibroblast			GTTGCGGTCTCGCTTG-1-4-organoid	15-16_fetal_Fibroblast	0.311566	0.667685	0.00256667	0.0181788	3.37487e-06	15-16_fetal_Fibroblast	19_organoid_Fibroblast			GTTGCGGTCTCGCTTG-1-4-organoid	999_adult_Vascular endothelium	0.0168363	0.0746534	0.06031	0.0110755	0.837125	999_adult_Vascular endothelium	19_organoid_Fibroblast			GTTGCGGTCTCGCTTG-1-4-organoid	999_adult_Melanocyte	0.000477231	0.00234077	0.00622278	0.00660076	0.984359	999_adult_Melanocyte	19_organoid_Fibroblast
GTTGCTCAGCGCTTCG-1-4-organoid	15-16	0.0107522	0.877005	0.0704189	0.00256055	0.0392628	15-16			GTTGCTCAGCGCTTCG-1-4-organoid	7-8_fetal_Mural cell	0.000325512	0.169836	0.519099	0.00356053	0.30718	7-8_fetal_Mural cell	19_organoid_Fibroblast			GTTGCTCAGCGCTTCG-1-4-organoid	999_adult_Keratinocyte	0.128726	0.207563	0.280826	0.063445	0.31944	999_adult_Keratinocyte	19_organoid_Fibroblast			GTTGCTCAGCGCTTCG-1-4-organoid	15-16_fetal_Schwann cell	0.00232416	0.583636	0.0693212	0.00297803	0.341741	15-16_fetal_Schwann cell	19_organoid_Fibroblast			GTTGCTCAGCGCTTCG-1-4-organoid	15-16_fetal_Fibroblast	0.0298623	0.680008	0.0558865	0.234242	1.28479e-06	15-16_fetal_Fibroblast	19_organoid_Fibroblast			GTTGCTCAGCGCTTCG-1-4-organoid	999_adult_Vascular endothelium	0.0109659	0.0546312	0.131972	0.0128506	0.789581	999_adult_Vascular endothelium	19_organoid_Fibroblast			GTTGCTCAGCGCTTCG-1-4-organoid	999_adult_Melanocyte	0.00118211	0.00630739	0.0144502	0.00674279	0.971317	999_adult_Melanocyte	19_organoid_Fibroblast
GTTGCTCCACAGTCAT-1-4-organoid	999	0.196442	0.0801741	0.0962291	0.00126168	0.625893	999			GTTGCTCCACAGTCAT-1-4-organoid	15-16_fetal_Mural cell	0.229861	0.323464	0.138002	0.30826	0.000413426	15-16_fetal_Mural cell	19_organoid_Keratinocyte			GTTGCTCCACAGTCAT-1-4-organoid	12-14_fetal_Keratinocyte	0.665025	0.198351	0.0187437	0.0114664	0.106414	12-14_fetal_Keratinocyte	19_organoid_Keratinocyte			GTTGCTCCACAGTCAT-1-4-organoid	7-8_fetal_Schwann cell	0.0158742	0.0446671	0.529009	0.00642782	0.404022	7-8_fetal_Schwann cell	19_organoid_Keratinocyte			GTTGCTCCACAGTCAT-1-4-organoid	15-16_fetal_Fibroblast	0.081036	0.444141	0.389407	0.0854155	2.42831e-10	15-16_fetal_Fibroblast	19_organoid_Keratinocyte			GTTGCTCCACAGTCAT-1-4-organoid	999_adult_Vascular endothelium	0.0472174	0.0728496	0.190702	0.0731932	0.616038	999_adult_Vascular endothelium	19_organoid_Keratinocyte			GTTGCTCCACAGTCAT-1-4-organoid	999_adult_Melanocyte	0.0215461	0.0136931	0.0223302	0.0870013	0.855429	999_adult_Melanocyte	19_organoid_Keratinocyte
GTTGCTCCATCACAGT-1-4-organoid	15-16	0.00348899	0.89965	0.0136998	0.000498579	0.0826628	15-16			GTTGCTCCATCACAGT-1-4-organoid	15-16_fetal_Mural cell	5.59577e-05	0.551951	0.30366	0.000627631	0.143705	15-16_fetal_Mural cell	19_organoid_Fibroblast			GTTGCTCCATCACAGT-1-4-organoid	15-16_fetal_Keratinocyte	0.0289645	0.454682	0.181296	0.0467376	0.28832	15-16_fetal_Keratinocyte	19_organoid_Fibroblast			GTTGCTCCATCACAGT-1-4-organoid	15-16_fetal_Schwann cell	0.00153149	0.670344	0.0349476	0.00139516	0.291782	15-16_fetal_Schwann cell	19_organoid_Fibroblast			GTTGCTCCATCACAGT-1-4-organoid	15-16_fetal_Fibroblast	0.00753509	0.878811	0.014642	0.0989935	1.87847e-05	15-16_fetal_Fibroblast	19_organoid_Fibroblast			GTTGCTCCATCACAGT-1-4-organoid	999_adult_Vascular endothelium	0.0157159	0.196046	0.0739148	0.00840623	0.705917	999_adult_Vascular endothelium	19_organoid_Fibroblast			GTTGCTCCATCACAGT-1-4-organoid	999_adult_Melanocyte	0.0012667	0.026563	0.0103197	0.00317623	0.958674	999_adult_Melanocyte	19_organoid_Fibroblast
GTTGCTCCATTCGATG-1-4-organoid	15-16	0.132609	0.719688	0.0128169	0.00706397	0.127823	15-16			GTTGCTCCATTCGATG-1-4-organoid	999_adult_Mural cell	0.0258002	0.234217	0.053328	0.00305565	0.683599	999_adult_Mural cell	19_organoid_Adipocyte			GTTGCTCCATTCGATG-1-4-organoid	999_adult_Keratinocyte	0.146225	0.128341	0.118992	0.0513501	0.555092	999_adult_Keratinocyte	19_organoid_Adipocyte			GTTGCTCCATTCGATG-1-4-organoid	999_adult_Schwann cell	0.00347137	0.240047	0.0144015	0.00313034	0.73895	999_adult_Schwann cell	19_organoid_Adipocyte			GTTGCTCCATTCGATG-1-4-organoid	999_adult_Fibroblast	0.00826561	0.331946	0.000694466	0.00305394	0.65604	999_adult_Fibroblast	19_organoid_Adipocyte			GTTGCTCCATTCGATG-1-4-organoid	999_adult_Vascular endothelium	0.0179262	0.0530847	0.0660108	0.0149295	0.848049	999_adult_Vascular endothelium	19_organoid_Adipocyte			GTTGCTCCATTCGATG-1-4-organoid	999_adult_Melanocyte	0.000592124	0.00171407	0.010122	0.0107907	0.976781	999_adult_Melanocyte	19_organoid_Adipocyte
GTTGCTCGTGGTCCGT-1-4-organoid	12-14	0.586199	0.115828	0.0258166	0.00686966	0.265287	12-14			GTTGCTCGTGGTCCGT-1-4-organoid	999_adult_Mural cell	0.00131312	0.00151368	0.013661	0.00133022	0.982182	999_adult_Mural cell	19_organoid_Fibroblast			GTTGCTCGTGGTCCGT-1-4-organoid	999_adult_Keratinocyte	0.240702	0.0186449	0.0392432	0.0176731	0.683736	999_adult_Keratinocyte	19_organoid_Fibroblast			GTTGCTCGTGGTCCGT-1-4-organoid	999_adult_Schwann cell	0.0771657	0.0160567	0.0130973	0.0105352	0.883145	999_adult_Schwann cell	19_organoid_Fibroblast			GTTGCTCGTGGTCCGT-1-4-organoid	12-14_fetal_Fibroblast	0.906532	0.0670359	0.0108125	0.000630117	0.0149899	12-14_fetal_Fibroblast	19_organoid_Fibroblast			GTTGCTCGTGGTCCGT-1-4-organoid	999_adult_Vascular endothelium	0.00890432	0.0218212	0.0122762	0.012468	0.94453	999_adult_Vascular endothelium	19_organoid_Fibroblast			GTTGCTCGTGGTCCGT-1-4-organoid	999_adult_Melanocyte	0.00130952	0.00199235	0.00084843	0.00288933	0.99296	999_adult_Melanocyte	19_organoid_Fibroblast
GTTGCTCGTTGGACTT-1-4-organoid	15-16	0.0868526	0.49897	0.00252495	0.00523475	0.406418	15-16			GTTGCTCGTTGGACTT-1-4-organoid	15-16_fetal_Mural cell	0.167814	0.447721	0.0185308	0.365337	0.000597362	15-16_fetal_Mural cell	19_organoid_Keratinocyte			GTTGCTCGTTGGACTT-1-4-organoid	12-14_fetal_Keratinocyte	0.66083	0.218631	0.0164674	0.0151891	0.0888817	12-14_fetal_Keratinocyte	19_organoid_Keratinocyte			GTTGCTCGTTGGACTT-1-4-organoid	999_adult_Schwann cell	0.0262858	0.277869	0.0850511	0.0131211	0.597673	999_adult_Schwann cell	19_organoid_Keratinocyte			GTTGCTCGTTGGACTT-1-4-organoid	15-16_fetal_Fibroblast	0.0358948	0.514829	0.0166651	0.432611	8.69489e-09	15-16_fetal_Fibroblast	19_organoid_Keratinocyte			GTTGCTCGTTGGACTT-1-4-organoid	999_adult_Vascular endothelium	0.128797	0.239035	0.0987832	0.0983765	0.435008	999_adult_Vascular endothelium	19_organoid_Keratinocyte			GTTGCTCGTTGGACTT-1-4-organoid	999_adult_Melanocyte	0.0110418	0.022586	0.00987069	0.0707801	0.885721	999_adult_Melanocyte	19_organoid_Keratinocyte
GTTGCTCTCTAGCAAC-1-4-organoid	15-16	0.271985	0.658834	0.00874897	0.0136502	0.0467819	15-16			GTTGCTCTCTAGCAAC-1-4-organoid	999_adult_Mural cell	0.00234822	0.163106	0.0532519	0.0044545	0.776839	999_adult_Mural cell	19_organoid_Fibroblast			GTTGCTCTCTAGCAAC-1-4-organoid	999_adult_Keratinocyte	0.303325	0.20208	0.0178347	0.0206415	0.456119	999_adult_Keratinocyte	19_organoid_Fibroblast			GTTGCTCTCTAGCAAC-1-4-organoid	999_adult_Schwann cell	0.0133344	0.256753	0.0260968	0.000754368	0.703061	999_adult_Schwann cell	19_organoid_Fibroblast			GTTGCTCTCTAGCAAC-1-4-organoid	15-16_fetal_Fibroblast	0.0946634	0.784569	6.41318e-05	5.00547e-05	0.120654	15-16_fetal_Fibroblast	19_organoid_Fibroblast			GTTGCTCTCTAGCAAC-1-4-organoid	999_adult_Vascular endothelium	0.0520357	0.1287	0.0362507	0.0224945	0.760519	999_adult_Vascular endothelium	19_organoid_Fibroblast			GTTGCTCTCTAGCAAC-1-4-organoid	999_adult_Melanocyte	0.000676987	0.00202747	0.00214648	0.00275302	0.992396	999_adult_Melanocyte	19_organoid_Fibroblast
GTTGTAGAGAGTGTGC-1-4-organoid	15-16	0.00211025	0.734683	0.00432622	0.0168141	0.242067	15-16			GTTGTAGAGAGTGTGC-1-4-organoid	15-16_fetal_Mural cell	0.00456193	0.57788	0.0989608	0.315721	0.00287634	15-16_fetal_Mural cell	19_organoid_Keratinocyte			GTTGTAGAGAGTGTGC-1-4-organoid	15-16_fetal_Keratinocyte	0.180853	0.615597	0.0207451	0.0265735	0.156232	15-16_fetal_Keratinocyte	19_organoid_Keratinocyte			GTTGTAGAGAGTGTGC-1-4-organoid	15-16_fetal_Schwann cell	0.00247586	0.456357	0.0959961	0.0251009	0.42007	15-16_fetal_Schwann cell	19_organoid_Keratinocyte			GTTGTAGAGAGTGTGC-1-4-organoid	15-16_fetal_Fibroblast	0.00383702	0.518654	0.0174174	0.460091	3.22319e-07	15-16_fetal_Fibroblast	19_organoid_Keratinocyte			GTTGTAGAGAGTGTGC-1-4-organoid	999_adult_Vascular endothelium	0.0293017	0.268596	0.152919	0.0784644	0.470719	999_adult_Vascular endothelium	19_organoid_Keratinocyte			GTTGTAGAGAGTGTGC-1-4-organoid	999_adult_Melanocyte	0.00240497	0.024837	0.00918724	0.064857	0.898714	999_adult_Melanocyte	19_organoid_Keratinocyte
GTTGTAGAGATCCAAA-1-4-organoid	999	0.0901745	0.115677	0.0752494	0.000260829	0.718638	999			GTTGTAGAGATCCAAA-1-4-organoid	15-16_fetal_Mural cell	0.180345	0.373801	0.188407	0.257406	4.07903e-05	15-16_fetal_Mural cell	19_organoid_Keratinocyte			GTTGTAGAGATCCAAA-1-4-organoid	12-14_fetal_Keratinocyte	0.505368	0.116727	0.0284641	0.039928	0.309514	12-14_fetal_Keratinocyte	19_organoid_Keratinocyte			GTTGTAGAGATCCAAA-1-4-organoid	999_adult_Schwann cell	0.00292799	0.0808549	0.32181	0.00670607	0.587701	999_adult_Schwann cell	19_organoid_Keratinocyte			GTTGTAGAGATCCAAA-1-4-organoid	15-16_fetal_Fibroblast	0.0712889	0.458627	0.433749	0.0363347	3.64613e-11	15-16_fetal_Fibroblast	19_organoid_Keratinocyte			GTTGTAGAGATCCAAA-1-4-organoid	999_adult_Vascular endothelium	0.157787	0.171963	0.0838688	0.054463	0.531918	999_adult_Vascular endothelium	19_organoid_Keratinocyte			GTTGTAGAGATCCAAA-1-4-organoid	999_adult_Melanocyte	0.0225955	0.0430096	0.0222703	0.0794374	0.832687	999_adult_Melanocyte	19_organoid_Keratinocyte
GTTGTAGAGTTGGACG-1-4-organoid	15-16	0.0171122	0.927157	0.0315426	0.000396326	0.0237917	15-16			GTTGTAGAGTTGGACG-1-4-organoid	7-8_fetal_Mural cell	0.000861812	0.33278	0.468204	0.00142375	0.19673	7-8_fetal_Mural cell	19_organoid_Fibroblast			GTTGTAGAGTTGGACG-1-4-organoid	999_adult_Keratinocyte	0.0658175	0.273598	0.0707176	0.0402649	0.549602	999_adult_Keratinocyte	19_organoid_Fibroblast			GTTGTAGAGTTGGACG-1-4-organoid	15-16_fetal_Schwann cell	0.00128082	0.493461	0.0823317	0.000777571	0.422149	15-16_fetal_Schwann cell	19_organoid_Fibroblast			GTTGTAGAGTTGGACG-1-4-organoid	15-16_fetal_Fibroblast	0.0797025	0.871744	0.0394872	0.00906381	2.94728e-06	15-16_fetal_Fibroblast	19_organoid_Fibroblast			GTTGTAGAGTTGGACG-1-4-organoid	999_adult_Vascular endothelium	0.0067895	0.101474	0.070844	0.00976738	0.811125	999_adult_Vascular endothelium	19_organoid_Fibroblast			GTTGTAGAGTTGGACG-1-4-organoid	999_adult_Melanocyte	0.000483069	0.00540016	0.00726834	0.00350231	0.983346	999_adult_Melanocyte	19_organoid_Fibroblast
GTTGTAGCAAATGAAC-1-4-organoid	15-16	0.043018	0.5688	0.000315022	0.00197063	0.385896	15-16			GTTGTAGCAAATGAAC-1-4-organoid	15-16_fetal_Mural cell	0.0928704	0.650186	0.0484545	0.207952	0.000536784	15-16_fetal_Mural cell	19_organoid_Keratinocyte			GTTGTAGCAAATGAAC-1-4-organoid	15-16_fetal_Keratinocyte	0.183717	0.693132	0.0121467	0.0168818	0.0941223	15-16_fetal_Keratinocyte	19_organoid_Keratinocyte			GTTGTAGCAAATGAAC-1-4-organoid	999_adult_Schwann cell	0.00713768	0.238025	0.166081	0.00837905	0.580378	999_adult_Schwann cell	19_organoid_Keratinocyte			GTTGTAGCAAATGAAC-1-4-organoid	15-16_fetal_Fibroblast	0.0417078	0.504454	0.0361202	0.417718	6.78606e-10	15-16_fetal_Fibroblast	19_organoid_Keratinocyte			GTTGTAGCAAATGAAC-1-4-organoid	15-16_fetal_Vascular endothelium	0.137413	0.41898	0.12966	0.0380118	0.275935	15-16_fetal_Vascular endothelium	19_organoid_Keratinocyte			GTTGTAGCAAATGAAC-1-4-organoid	999_adult_Melanocyte	0.00395264	0.0185248	0.00678694	0.0304456	0.94029	999_adult_Melanocyte	19_organoid_Keratinocyte
GTTGTAGCAAGTGGAC-1-4-organoid	15-16	0.254954	0.589034	0.00589658	0.0986278	0.0514872	15-16			GTTGTAGCAAGTGGAC-1-4-organoid	999_adult_Mural cell	0.00257105	0.0233417	0.0467162	0.0180852	0.909286	999_adult_Mural cell	19_organoid_Fibroblast			GTTGTAGCAAGTGGAC-1-4-organoid	999_adult_Keratinocyte	0.407427	0.0656577	0.0245362	0.0303136	0.472065	999_adult_Keratinocyte	19_organoid_Fibroblast			GTTGTAGCAAGTGGAC-1-4-organoid	999_adult_Schwann cell	0.0236067	0.136874	0.0335386	0.00350385	0.802477	999_adult_Schwann cell	19_organoid_Fibroblast			GTTGTAGCAAGTGGAC-1-4-organoid	15-16_fetal_Fibroblast	0.108187	0.72979	5.10901e-05	0.00246064	0.159512	15-16_fetal_Fibroblast	19_organoid_Fibroblast			GTTGTAGCAAGTGGAC-1-4-organoid	999_adult_Vascular endothelium	0.0641274	0.0462387	0.0382968	0.0312053	0.820132	999_adult_Vascular endothelium	19_organoid_Fibroblast			GTTGTAGCAAGTGGAC-1-4-organoid	999_adult_Melanocyte	0.00129776	0.00171405	0.00568495	0.00577667	0.985527	999_adult_Melanocyte	19_organoid_Fibroblast
GTTGTAGCACTTTAGG-1-4-organoid	15-16	0.0561647	0.651733	0.00166301	0.00413244	0.286307	15-16			GTTGTAGCACTTTAGG-1-4-organoid	15-16_fetal_Mural cell	0.380159	0.382571	0.0175823	0.219464	0.000223184	15-16_fetal_Mural cell	19_organoid_Keratinocyte			GTTGTAGCACTTTAGG-1-4-organoid	12-14_fetal_Keratinocyte	0.603112	0.0933594	0.0373514	0.0280104	0.238167	12-14_fetal_Keratinocyte	19_organoid_Keratinocyte			GTTGTAGCACTTTAGG-1-4-organoid	999_adult_Schwann cell	0.0114749	0.106756	0.0877574	0.00568027	0.788331	999_adult_Schwann cell	19_organoid_Keratinocyte			GTTGTAGCACTTTAGG-1-4-organoid	15-16_fetal_Fibroblast	0.0446329	0.588385	0.126596	0.240386	4.46227e-10	15-16_fetal_Fibroblast	19_organoid_Keratinocyte			GTTGTAGCACTTTAGG-1-4-organoid	999_adult_Vascular endothelium	0.0677629	0.175917	0.0434372	0.0513186	0.661564	999_adult_Vascular endothelium	19_organoid_Keratinocyte			GTTGTAGCACTTTAGG-1-4-organoid	999_adult_Melanocyte	0.00482598	0.01077	0.0078822	0.0740792	0.902443	999_adult_Melanocyte	19_organoid_Keratinocyte
GTTGTAGCATGAGTAA-1-4-organoid	12-14	0.567941	0.231628	0.00133196	0.103803	0.0952964	12-14			GTTGTAGCATGAGTAA-1-4-organoid	999_adult_Mural cell	0.082477	0.0160706	0.0373592	0.047308	0.816785	999_adult_Mural cell	19_organoid_Adipocyte			GTTGTAGCATGAGTAA-1-4-organoid	999_adult_Keratinocyte	0.172582	0.0373357	0.0320478	0.0435958	0.714439	999_adult_Keratinocyte	19_organoid_Adipocyte			GTTGTAGCATGAGTAA-1-4-organoid	999_adult_Schwann cell	0.00502503	0.0395049	0.0052232	0.011491	0.938756	999_adult_Schwann cell	19_organoid_Adipocyte			GTTGTAGCATGAGTAA-1-4-organoid	999_adult_Fibroblast	0.353117	0.0987273	0.000101808	0.00168298	0.54637	999_adult_Fibroblast	19_organoid_Adipocyte			GTTGTAGCATGAGTAA-1-4-organoid	999_adult_Vascular endothelium	0.0230241	0.026651	0.0156149	0.0339778	0.900732	999_adult_Vascular endothelium	19_organoid_Adipocyte			GTTGTAGCATGAGTAA-1-4-organoid	999_adult_Melanocyte	0.000237662	0.000444968	0.0026569	0.00941138	0.987249	999_adult_Melanocyte	19_organoid_Adipocyte
GTTGTAGGTAGCGTCC-1-4-organoid	15-16	0.00919529	0.532181	0.0200852	0.00240599	0.436133	15-16			GTTGTAGGTAGCGTCC-1-4-organoid	15-16_fetal_Mural cell	0.0713603	0.425934	0.131399	0.370253	0.00105408	15-16_fetal_Mural cell	19_organoid_Keratinocyte			GTTGTAGGTAGCGTCC-1-4-organoid	12-14_fetal_Keratinocyte	0.647119	0.233473	0.0276955	0.0213027	0.07041	12-14_fetal_Keratinocyte	19_organoid_Keratinocyte			GTTGTAGGTAGCGTCC-1-4-organoid	15-16_fetal_Schwann cell	0.00917685	0.404397	0.193925	0.0146943	0.377807	15-16_fetal_Schwann cell	19_organoid_Keratinocyte			GTTGTAGGTAGCGTCC-1-4-organoid	15-16_fetal_Fibroblast	0.0167397	0.437085	0.237714	0.308461	8.10186e-09	15-16_fetal_Fibroblast	19_organoid_Keratinocyte			GTTGTAGGTAGCGTCC-1-4-organoid	999_adult_Vascular endothelium	0.0790486	0.135498	0.279495	0.0942054	0.411754	999_adult_Vascular endothelium	19_organoid_Keratinocyte			GTTGTAGGTAGCGTCC-1-4-organoid	999_adult_Melanocyte	0.0112291	0.0323542	0.0179721	0.0709006	0.867544	999_adult_Melanocyte	19_organoid_Keratinocyte
GTTGTAGGTCTTCAAG-1-4-organoid	12-14	0.558883	0.0793894	6.31151e-05	0.35069	0.0109744	12-14			GTTGTAGGTCTTCAAG-1-4-organoid	999_adult_Mural cell	0.0123084	0.00204413	0.000645149	0.00199683	0.983005	999_adult_Mural cell	19_organoid_Schwann cell			GTTGTAGGTCTTCAAG-1-4-organoid	999_adult_Keratinocyte	0.209436	0.233827	0.23465	0.0781961	0.243891	999_adult_Keratinocyte	19_organoid_Schwann cell			GTTGTAGGTCTTCAAG-1-4-organoid	12-14_fetal_Schwann cell	0.782716	0.0811938	0.0141539	0.0423159	0.0796202	12-14_fetal_Schwann cell	19_organoid_Schwann cell			GTTGTAGGTCTTCAAG-1-4-organoid	9-11_fetal_Fibroblast	0.14413	0.00372928	4.42147e-05	0.526401	0.325696	9-11_fetal_Fibroblast	19_organoid_Schwann cell			GTTGTAGGTCTTCAAG-1-4-organoid	999_adult_Vascular endothelium	0.151388	0.0832025	0.062106	0.0263225	0.676981	999_adult_Vascular endothelium	19_organoid_Schwann cell			GTTGTAGGTCTTCAAG-1-4-organoid	999_adult_Melanocyte	0.00171247	0.00113318	0.00463379	0.00913213	0.983388	999_adult_Melanocyte	19_organoid_Schwann cell
GTTGTAGGTGCATACT-1-4-organoid	12-14	0.454768	0.420923	0.000586617	0.0358587	0.0878645	12-14			GTTGTAGGTGCATACT-1-4-organoid	999_adult_Mural cell	0.167702	0.101643	0.1891	0.115472	0.426083	999_adult_Mural cell	19_organoid_Fibroblast			GTTGTAGGTGCATACT-1-4-organoid	999_adult_Keratinocyte	0.201013	0.0620381	0.0409023	0.0439237	0.652123	999_adult_Keratinocyte	19_organoid_Fibroblast			GTTGTAGGTGCATACT-1-4-organoid	999_adult_Schwann cell	0.0163182	0.0772516	0.0117445	0.00829703	0.886389	999_adult_Schwann cell	19_organoid_Fibroblast			GTTGTAGGTGCATACT-1-4-organoid	15-16_fetal_Fibroblast	0.305471	0.479297	0.000894629	0.214318	1.98589e-05	15-16_fetal_Fibroblast	19_organoid_Fibroblast			GTTGTAGGTGCATACT-1-4-organoid	999_adult_Vascular endothelium	0.0512306	0.0454529	0.0236335	0.0251733	0.85451	999_adult_Vascular endothelium	19_organoid_Fibroblast			GTTGTAGGTGCATACT-1-4-organoid	999_adult_Melanocyte	0.000436042	0.00146133	0.0017713	0.00589381	0.990437	999_adult_Melanocyte	19_organoid_Fibroblast
GTTGTAGTCTATTCGT-1-4-organoid	9-11	0.194243	0.165959	0.00616736	0.537086	0.0965444	9-11			GTTGTAGTCTATTCGT-1-4-organoid	999_adult_Mural cell	0.00959344	0.0350719	0.310745	0.271192	0.373398	999_adult_Mural cell	19_organoid_Fibroblast			GTTGTAGTCTATTCGT-1-4-organoid	999_adult_Keratinocyte	0.0463901	0.212224	0.015576	0.0233318	0.702478	999_adult_Keratinocyte	19_organoid_Fibroblast			GTTGTAGTCTATTCGT-1-4-organoid	999_adult_Schwann cell	0.00295136	0.00831644	0.0372624	0.0233561	0.928114	999_adult_Schwann cell	19_organoid_Fibroblast			GTTGTAGTCTATTCGT-1-4-organoid	999_adult_Fibroblast	0.165176	0.377892	0.00150066	0.0318106	0.423621	999_adult_Fibroblast	19_organoid_Fibroblast			GTTGTAGTCTATTCGT-1-4-organoid	999_adult_Vascular endothelium	0.0115943	0.0191996	0.0446099	0.0601685	0.864428	999_adult_Vascular endothelium	19_organoid_Fibroblast			GTTGTAGTCTATTCGT-1-4-organoid	999_adult_Melanocyte	0.000181331	0.000316225	0.00457735	0.0115544	0.983371	999_adult_Melanocyte	19_organoid_Fibroblast
GTTGTCCAGCGAGTAC-1-4-organoid	15-16	0.118964	0.779027	0.0169804	0.0202736	0.0647548	15-16			GTTGTCCAGCGAGTAC-1-4-organoid	999_adult_Mural cell	0.000519419	0.031987	0.0585985	0.00649205	0.902403	999_adult_Mural cell	19_organoid_Fibroblast			GTTGTCCAGCGAGTAC-1-4-organoid	999_adult_Keratinocyte	0.287856	0.267432	0.0249869	0.0311551	0.38857	999_adult_Keratinocyte	19_organoid_Fibroblast			GTTGTCCAGCGAGTAC-1-4-organoid	999_adult_Schwann cell	0.00683736	0.280915	0.0787256	0.00343528	0.630087	999_adult_Schwann cell	19_organoid_Fibroblast			GTTGTCCAGCGAGTAC-1-4-organoid	15-16_fetal_Fibroblast	0.0737599	0.912333	0.00055249	0.000340191	0.0130145	15-16_fetal_Fibroblast	19_organoid_Fibroblast			GTTGTCCAGCGAGTAC-1-4-organoid	999_adult_Vascular endothelium	0.0216533	0.0791626	0.0810115	0.0217017	0.796471	999_adult_Vascular endothelium	19_organoid_Fibroblast			GTTGTCCAGCGAGTAC-1-4-organoid	999_adult_Melanocyte	0.000714055	0.00242123	0.00468297	0.00904334	0.983138	999_adult_Melanocyte	19_organoid_Fibroblast
GTTGTCCAGCTCCACG-1-4-organoid	9-11	0.434275	0.0225189	0.000558163	0.455836	0.0868124	9-11			GTTGTCCAGCTCCACG-1-4-organoid	999_adult_Mural cell	0.000937443	0.000493023	0.0251121	0.0154264	0.958031	999_adult_Mural cell	19_organoid_Fibroblast			GTTGTCCAGCTCCACG-1-4-organoid	999_adult_Keratinocyte	0.291975	0.0375339	0.0174666	0.0129122	0.640113	999_adult_Keratinocyte	19_organoid_Fibroblast			GTTGTCCAGCTCCACG-1-4-organoid	999_adult_Schwann cell	0.0598041	0.00289646	0.0164683	0.0300427	0.890788	999_adult_Schwann cell	19_organoid_Fibroblast			GTTGTCCAGCTCCACG-1-4-organoid	999_adult_Fibroblast	0.127955	0.00407517	1.49937e-05	0.0162289	0.851726	999_adult_Fibroblast	19_organoid_Fibroblast			GTTGTCCAGCTCCACG-1-4-organoid	999_adult_Vascular endothelium	0.0105581	0.0101269	0.0359792	0.0472908	0.896045	999_adult_Vascular endothelium	19_organoid_Fibroblast			GTTGTCCAGCTCCACG-1-4-organoid	999_adult_Melanocyte	0.000929064	0.000638837	0.00191105	0.00726041	0.989261	999_adult_Melanocyte	19_organoid_Fibroblast
GTTGTCCAGGTGCCTC-1-4-organoid	15-16	0.0868115	0.833854	0.023395	0.00296088	0.0529786	15-16			GTTGTCCAGGTGCCTC-1-4-organoid	999_adult_Mural cell	0.000467796	0.0717856	0.138565	0.00238451	0.786797	999_adult_Mural cell	19_organoid_Fibroblast			GTTGTCCAGGTGCCTC-1-4-organoid	999_adult_Keratinocyte	0.0292048	0.273528	0.0655944	0.0354475	0.596225	999_adult_Keratinocyte	19_organoid_Fibroblast			GTTGTCCAGGTGCCTC-1-4-organoid	999_adult_Schwann cell	0.00418248	0.316347	0.0367938	0.00898728	0.63369	999_adult_Schwann cell	19_organoid_Fibroblast			GTTGTCCAGGTGCCTC-1-4-organoid	15-16_fetal_Fibroblast	0.104782	0.843113	0.0370039	0.0150844	1.76582e-05	15-16_fetal_Fibroblast	19_organoid_Fibroblast			GTTGTCCAGGTGCCTC-1-4-organoid	999_adult_Vascular endothelium	0.00445852	0.105662	0.0375234	0.0106965	0.841659	999_adult_Vascular endothelium	19_organoid_Fibroblast			GTTGTCCAGGTGCCTC-1-4-organoid	999_adult_Melanocyte	0.000244304	0.00343402	0.0017794	0.00514586	0.989396	999_adult_Melanocyte	19_organoid_Fibroblast
GTTGTCCAGTGGACTG-1-4-organoid	999	0.0548484	0.0243072	0.0428076	6.63274e-05	0.87797	999			GTTGTCCAGTGGACTG-1-4-organoid	7-8_fetal_Mural cell	0.037566	0.14817	0.516926	0.295535	0.00180337	7-8_fetal_Mural cell	19_organoid_Keratinocyte			GTTGTCCAGTGGACTG-1-4-organoid	12-14_fetal_Keratinocyte	0.600533	0.109464	0.0587521	0.0314887	0.199762	12-14_fetal_Keratinocyte	19_organoid_Keratinocyte			GTTGTCCAGTGGACTG-1-4-organoid	999_adult_Schwann cell	0.0089169	0.134893	0.352223	0.0321847	0.471782	999_adult_Schwann cell	19_organoid_Keratinocyte			GTTGTCCAGTGGACTG-1-4-organoid	7-8_fetal_Fibroblast	0.139499	0.324994	0.35471	0.180797	3.71837e-12	7-8_fetal_Fibroblast	19_organoid_Keratinocyte			GTTGTCCAGTGGACTG-1-4-organoid	999_adult_Vascular endothelium	0.126094	0.0541214	0.0974078	0.0230898	0.699287	999_adult_Vascular endothelium	19_organoid_Keratinocyte			GTTGTCCAGTGGACTG-1-4-organoid	999_adult_Melanocyte	0.0258391	0.0604942	0.0108951	0.0146977	0.888074	999_adult_Melanocyte	19_organoid_Keratinocyte
GTTGTCCCAACCCTAA-1-4-organoid	15-16	0.00671269	0.759831	0.000564355	0.000176984	0.232715	15-16			GTTGTCCCAACCCTAA-1-4-organoid	15-16_fetal_Mural cell	0.08924	0.780908	0.0527668	0.076946	0.000139244	15-16_fetal_Mural cell	19_organoid_Keratinocyte			GTTGTCCCAACCCTAA-1-4-organoid	15-16_fetal_Keratinocyte	0.0829459	0.837323	0.0202591	0.017083	0.0423895	15-16_fetal_Keratinocyte	19_organoid_Keratinocyte			GTTGTCCCAACCCTAA-1-4-organoid	15-16_fetal_Schwann cell	0.00132868	0.588821	0.138139	0.00182341	0.269888	15-16_fetal_Schwann cell	19_organoid_Keratinocyte			GTTGTCCCAACCCTAA-1-4-organoid	15-16_fetal_Fibroblast	0.00725473	0.516024	0.058614	0.418107	3.39534e-10	15-16_fetal_Fibroblast	19_organoid_Keratinocyte			GTTGTCCCAACCCTAA-1-4-organoid	15-16_fetal_Vascular endothelium	0.0391849	0.594115	0.111751	0.0208775	0.234071	15-16_fetal_Vascular endothelium	19_organoid_Keratinocyte			GTTGTCCCAACCCTAA-1-4-organoid	999_adult_Melanocyte	0.00409035	0.0535775	0.0226762	0.0465049	0.873151	999_adult_Melanocyte	19_organoid_Keratinocyte
GTTGTCCGTAGACTGG-1-4-organoid	15-16	0.178176	0.598202	0.0617301	0.0584077	0.103484	15-16			GTTGTCCGTAGACTGG-1-4-organoid	999_adult_Mural cell	0.000202326	0.0171891	0.100384	0.011431	0.870794	999_adult_Mural cell	19_organoid_Fibroblast			GTTGTCCGTAGACTGG-1-4-organoid	12-14_fetal_Keratinocyte	0.35072	0.262744	0.0217391	0.0277021	0.337095	12-14_fetal_Keratinocyte	19_organoid_Fibroblast			GTTGTCCGTAGACTGG-1-4-organoid	999_adult_Schwann cell	0.00639955	0.225015	0.156351	0.00566655	0.606568	999_adult_Schwann cell	19_organoid_Fibroblast			GTTGTCCGTAGACTGG-1-4-organoid	15-16_fetal_Fibroblast	0.0876005	0.895962	0.000502124	0.000261642	0.0156738	15-16_fetal_Fibroblast	19_organoid_Fibroblast			GTTGTCCGTAGACTGG-1-4-organoid	999_adult_Vascular endothelium	0.0167149	0.0636555	0.119837	0.0391399	0.760653	999_adult_Vascular endothelium	19_organoid_Fibroblast			GTTGTCCGTAGACTGG-1-4-organoid	999_adult_Melanocyte	0.00148097	0.00185082	0.00889288	0.0146496	0.973126	999_adult_Melanocyte	19_organoid_Fibroblast
GTTGTCCGTCTTCAAG-1-4-organoid	12-14	0.562043	0.167983	0.0098505	0.162064	0.0980585	12-14			GTTGTCCGTCTTCAAG-1-4-organoid	999_adult_Mural cell	0.00159933	0.00257778	0.0730524	0.00835439	0.914416	999_adult_Mural cell	19_organoid_Fibroblast			GTTGTCCGTCTTCAAG-1-4-organoid	999_adult_Keratinocyte	0.328948	0.115844	0.012976	0.017363	0.524869	999_adult_Keratinocyte	19_organoid_Fibroblast			GTTGTCCGTCTTCAAG-1-4-organoid	999_adult_Schwann cell	0.0165447	0.0214907	0.110979	0.00574673	0.845239	999_adult_Schwann cell	19_organoid_Fibroblast			GTTGTCCGTCTTCAAG-1-4-organoid	12-14_fetal_Fibroblast	0.474655	0.112807	0.000716062	0.0149179	0.396904	12-14_fetal_Fibroblast	19_organoid_Fibroblast			GTTGTCCGTCTTCAAG-1-4-organoid	999_adult_Vascular endothelium	0.0184508	0.0129258	0.0912623	0.0263265	0.851035	999_adult_Vascular endothelium	19_organoid_Fibroblast			GTTGTCCGTCTTCAAG-1-4-organoid	999_adult_Melanocyte	0.000909469	0.00072636	0.00700282	0.00597611	0.985385	999_adult_Melanocyte	19_organoid_Fibroblast
GTTGTCCGTGTTAAAG-1-4-organoid	15-16	0.0183941	0.931605	0.0106647	0.00134295	0.0379933	15-16			GTTGTCCGTGTTAAAG-1-4-organoid	999_adult_Mural cell	0.000268314	0.130057	0.175403	0.000960272	0.693312	999_adult_Mural cell	19_organoid_Fibroblast			GTTGTCCGTGTTAAAG-1-4-organoid	999_adult_Keratinocyte	0.0772256	0.255722	0.116928	0.0481633	0.50196	999_adult_Keratinocyte	19_organoid_Fibroblast			GTTGTCCGTGTTAAAG-1-4-organoid	15-16_fetal_Schwann cell	0.00447151	0.591651	0.0278927	0.00221421	0.373771	15-16_fetal_Schwann cell	19_organoid_Fibroblast			GTTGTCCGTGTTAAAG-1-4-organoid	15-16_fetal_Fibroblast	0.0933964	0.812961	0.0137314	0.0799011	1.05152e-05	15-16_fetal_Fibroblast	19_organoid_Fibroblast			GTTGTCCGTGTTAAAG-1-4-organoid	999_adult_Vascular endothelium	0.00860528	0.105164	0.0609042	0.00856093	0.816765	999_adult_Vascular endothelium	19_organoid_Fibroblast			GTTGTCCGTGTTAAAG-1-4-organoid	999_adult_Melanocyte	0.000560487	0.00649441	0.0040852	0.00289539	0.985965	999_adult_Melanocyte	19_organoid_Fibroblast
GTTGTCCGTTCGGCGT-1-4-organoid	12-14	0.728107	0.0901773	0.000519374	0.148673	0.0325234	12-14			GTTGTCCGTTCGGCGT-1-4-organoid	999_adult_Mural cell	0.271336	0.0161109	0.0543604	0.0520389	0.606153	999_adult_Mural cell	19_organoid_Fibroblast			GTTGTCCGTTCGGCGT-1-4-organoid	999_adult_Keratinocyte	0.404261	0.0295752	0.00876322	0.0192988	0.538101	999_adult_Keratinocyte	19_organoid_Fibroblast			GTTGTCCGTTCGGCGT-1-4-organoid	999_adult_Schwann cell	0.0585267	0.00961907	0.0220509	0.0020297	0.907774	999_adult_Schwann cell	19_organoid_Fibroblast			GTTGTCCGTTCGGCGT-1-4-organoid	12-14_fetal_Fibroblast	0.367635	0.274394	3.69508e-06	0.0017783	0.356189	12-14_fetal_Fibroblast	19_organoid_Fibroblast			GTTGTCCGTTCGGCGT-1-4-organoid	999_adult_Vascular endothelium	0.100353	0.0204665	0.0239299	0.0286631	0.826588	999_adult_Vascular endothelium	19_organoid_Fibroblast			GTTGTCCGTTCGGCGT-1-4-organoid	999_adult_Melanocyte	0.00122226	0.000610645	0.00393931	0.00604747	0.98818	999_adult_Melanocyte	19_organoid_Fibroblast
GTTGTCCTCAAGCGTT-1-4-organoid	12-14	0.770632	0.0830447	0.0112827	0.107196	0.0278455	12-14			GTTGTCCTCAAGCGTT-1-4-organoid	999_adult_Mural cell	0.000123762	0.00093147	0.00228788	0.000182642	0.996474	999_adult_Mural cell	19_organoid_Schwann cell			GTTGTCCTCAAGCGTT-1-4-organoid	15-16_fetal_Keratinocyte	0.148994	0.547681	0.136007	0.0391234	0.128196	15-16_fetal_Keratinocyte	19_organoid_Schwann cell			GTTGTCCTCAAGCGTT-1-4-organoid	12-14_fetal_Schwann cell	0.628924	0.211231	0.0728641	0.0419734	0.0450079	12-14_fetal_Schwann cell	19_organoid_Schwann cell			GTTGTCCTCAAGCGTT-1-4-organoid	999_adult_Fibroblast	0.0795053	0.00160922	0.000181437	0.0892126	0.829491	999_adult_Fibroblast	19_organoid_Schwann cell			GTTGTCCTCAAGCGTT-1-4-organoid	999_adult_Vascular endothelium	0.0115176	0.0412958	0.230292	0.0103915	0.706503	999_adult_Vascular endothelium	19_organoid_Schwann cell			GTTGTCCTCAAGCGTT-1-4-organoid	999_adult_Melanocyte	0.00456862	0.00459347	0.0111196	0.0220819	0.957637	999_adult_Melanocyte	19_organoid_Schwann cell
GTTGTCCTCCGAGAAG-1-4-organoid	15-16	0.108454	0.842162	0.00481661	0.00654562	0.0380218	15-16			GTTGTCCTCCGAGAAG-1-4-organoid	999_adult_Mural cell	0.00600483	0.0861362	0.0986434	0.00506414	0.804151	999_adult_Mural cell	19_organoid_Fibroblast			GTTGTCCTCCGAGAAG-1-4-organoid	999_adult_Keratinocyte	0.0697677	0.163569	0.0638464	0.0587141	0.644103	999_adult_Keratinocyte	19_organoid_Fibroblast			GTTGTCCTCCGAGAAG-1-4-organoid	999_adult_Schwann cell	0.00342244	0.332974	0.0217806	0.00324796	0.638575	999_adult_Schwann cell	19_organoid_Fibroblast			GTTGTCCTCCGAGAAG-1-4-organoid	15-16_fetal_Fibroblast	0.188755	0.800121	0.00623782	0.00435276	0.000532753	15-16_fetal_Fibroblast	19_organoid_Fibroblast			GTTGTCCTCCGAGAAG-1-4-organoid	999_adult_Vascular endothelium	0.00856698	0.0934764	0.0396949	0.0179161	0.840346	999_adult_Vascular endothelium	19_organoid_Fibroblast			GTTGTCCTCCGAGAAG-1-4-organoid	999_adult_Melanocyte	0.000354673	0.00222916	0.00479418	0.0120321	0.98059	999_adult_Melanocyte	19_organoid_Fibroblast
GTTGTCCTCGGCACTG-1-4-organoid	15-16	0.0299312	0.718858	0.0189167	0.00736636	0.224927	15-16			GTTGTCCTCGGCACTG-1-4-organoid	15-16_fetal_Mural cell	0.025615	0.390134	0.205893	0.295328	0.0830295	15-16_fetal_Mural cell	19_organoid_Keratinocyte			GTTGTCCTCGGCACTG-1-4-organoid	15-16_fetal_Keratinocyte	0.416241	0.479002	0.0139829	0.0171123	0.0736621	15-16_fetal_Keratinocyte	19_organoid_Keratinocyte			GTTGTCCTCGGCACTG-1-4-organoid	15-16_fetal_Schwann cell	0.0103159	0.398219	0.280372	0.00948908	0.301604	15-16_fetal_Schwann cell	19_organoid_Keratinocyte			GTTGTCCTCGGCACTG-1-4-organoid	15-16_fetal_Fibroblast	0.0155235	0.604487	0.0515375	0.328452	2.89762e-07	15-16_fetal_Fibroblast	19_organoid_Keratinocyte			GTTGTCCTCGGCACTG-1-4-organoid	999_adult_Vascular endothelium	0.0154734	0.0467322	0.324841	0.0693906	0.543563	999_adult_Vascular endothelium	19_organoid_Keratinocyte			GTTGTCCTCGGCACTG-1-4-organoid	999_adult_Melanocyte	0.0102484	0.0132299	0.0669039	0.108962	0.800656	999_adult_Melanocyte	19_organoid_Keratinocyte
GTTGTCCTCGTACACA-1-4-organoid	999	0.14955	0.027802	0.0310735	0.00123152	0.790343	999			GTTGTCCTCGTACACA-1-4-organoid	9-11_fetal_Mural cell	0.0146535	0.0807247	0.388418	0.41676	0.0994444	9-11_fetal_Mural cell	19_organoid_Keratinocyte			GTTGTCCTCGTACACA-1-4-organoid	12-14_fetal_Keratinocyte	0.50319	0.205692	0.0802296	0.0430891	0.167799	12-14_fetal_Keratinocyte	19_organoid_Keratinocyte			GTTGTCCTCGTACACA-1-4-organoid	7-8_fetal_Schwann cell	0.0482353	0.173955	0.404164	0.0842605	0.289386	7-8_fetal_Schwann cell	19_organoid_Keratinocyte			GTTGTCCTCGTACACA-1-4-organoid	9-11_fetal_Fibroblast	0.091226	0.204112	0.322192	0.382471	1.33109e-10	9-11_fetal_Fibroblast	19_organoid_Keratinocyte			GTTGTCCTCGTACACA-1-4-organoid	999_adult_Vascular endothelium	0.0688296	0.0298118	0.152009	0.0420772	0.707272	999_adult_Vascular endothelium	19_organoid_Keratinocyte			GTTGTCCTCGTACACA-1-4-organoid	999_adult_Melanocyte	0.0560861	0.0519601	0.0488398	0.0501861	0.792928	999_adult_Melanocyte	19_organoid_Keratinocyte
GTTGTCCTCTGCATAG-1-4-organoid	9-11	0.342473	0.00988323	0.000607523	0.593001	0.0540347	9-11			GTTGTCCTCTGCATAG-1-4-organoid	9-11_fetal_Mural cell	0.280383	0.00104424	0.0271133	0.586945	0.104515	9-11_fetal_Mural cell	19_organoid_Adipocyte			GTTGTCCTCTGCATAG-1-4-organoid	999_adult_Keratinocyte	0.298724	0.00281634	0.0322187	0.0453201	0.620921	999_adult_Keratinocyte	19_organoid_Adipocyte			GTTGTCCTCTGCATAG-1-4-organoid	999_adult_Schwann cell	0.00609881	0.0014053	0.00790937	0.0578196	0.926767	999_adult_Schwann cell	19_organoid_Adipocyte			GTTGTCCTCTGCATAG-1-4-organoid	999_adult_Fibroblast	0.434566	0.0030753	0.000243071	0.075693	0.486423	999_adult_Fibroblast	19_organoid_Adipocyte			GTTGTCCTCTGCATAG-1-4-organoid	999_adult_Vascular endothelium	0.0530729	0.0055624	0.00744427	0.134545	0.799376	999_adult_Vascular endothelium	19_organoid_Adipocyte			GTTGTCCTCTGCATAG-1-4-organoid	999_adult_Melanocyte	0.000315615	6.10625e-05	0.00494502	0.0172997	0.977379	999_adult_Melanocyte	19_organoid_Adipocyte
GTTGTCCTCTTCGACC-1-4-organoid	9-11	0.290094	0.275501	0.0204231	0.343522	0.07046	9-11			GTTGTCCTCTTCGACC-1-4-organoid	999_adult_Mural cell	0.0389878	0.0928865	0.153368	0.12866	0.586097	999_adult_Mural cell	19_organoid_Fibroblast			GTTGTCCTCTTCGACC-1-4-organoid	999_adult_Keratinocyte	0.293404	0.193082	0.00670521	0.015272	0.491537	999_adult_Keratinocyte	19_organoid_Fibroblast			GTTGTCCTCTTCGACC-1-4-organoid	999_adult_Schwann cell	0.018422	0.0226653	0.0720603	0.00409296	0.882759	999_adult_Schwann cell	19_organoid_Fibroblast			GTTGTCCTCTTCGACC-1-4-organoid	999_adult_Fibroblast	0.0233941	0.352081	0.000107354	0.00133046	0.623087	999_adult_Fibroblast	19_organoid_Fibroblast			GTTGTCCTCTTCGACC-1-4-organoid	999_adult_Vascular endothelium	0.0147508	0.0271773	0.14439	0.0691181	0.744564	999_adult_Vascular endothelium	19_organoid_Fibroblast			GTTGTCCTCTTCGACC-1-4-organoid	999_adult_Melanocyte	0.000969819	0.00145581	0.00811835	0.0476861	0.94177	999_adult_Melanocyte	19_organoid_Fibroblast
GTTGTCCTCTTGGTCC-1-4-organoid	12-14	0.72789	0.230053	0.00337102	0.0105517	0.0281341	12-14			GTTGTCCTCTTGGTCC-1-4-organoid	15-16_fetal_Mural cell	0.033415	0.456599	0.218917	0.0100599	0.28101	15-16_fetal_Mural cell	19_organoid_Fibroblast			GTTGTCCTCTTGGTCC-1-4-organoid	15-16_fetal_Keratinocyte	0.129297	0.431816	0.00240461	0.00659356	0.429888	15-16_fetal_Keratinocyte	19_organoid_Fibroblast			GTTGTCCTCTTGGTCC-1-4-organoid	999_adult_Schwann cell	0.0212016	0.017867	0.186993	0.000607951	0.77333	999_adult_Schwann cell	19_organoid_Fibroblast			GTTGTCCTCTTGGTCC-1-4-organoid	15-16_fetal_Fibroblast	0.158946	0.800302	6.79495e-05	0.000135037	0.040549	15-16_fetal_Fibroblast	19_organoid_Fibroblast			GTTGTCCTCTTGGTCC-1-4-organoid	999_adult_Vascular endothelium	0.0207516	0.113488	0.0943677	0.0193346	0.752058	999_adult_Vascular endothelium	19_organoid_Fibroblast			GTTGTCCTCTTGGTCC-1-4-organoid	999_adult_Melanocyte	0.000801062	0.00142465	0.00300837	0.00863474	0.986131	999_adult_Melanocyte	19_organoid_Fibroblast
GTTGTGAAGAGCCATG-1-4-organoid	12-14	0.665992	0.102577	0.0235996	0.0922623	0.115569	12-14			GTTGTGAAGAGCCATG-1-4-organoid	999_adult_Mural cell	0.000183214	0.00422098	0.0154923	0.000944013	0.979159	999_adult_Mural cell	19_organoid_Schwann cell			GTTGTGAAGAGCCATG-1-4-organoid	15-16_fetal_Keratinocyte	0.120968	0.465736	0.129168	0.0483614	0.235767	15-16_fetal_Keratinocyte	19_organoid_Schwann cell			GTTGTGAAGAGCCATG-1-4-organoid	12-14_fetal_Schwann cell	0.529321	0.192756	0.171566	0.0511382	0.0552187	12-14_fetal_Schwann cell	19_organoid_Schwann cell			GTTGTGAAGAGCCATG-1-4-organoid	12-14_fetal_Fibroblast	0.65804	0.0891831	0.0262265	0.170045	0.0565054	12-14_fetal_Fibroblast	19_organoid_Schwann cell			GTTGTGAAGAGCCATG-1-4-organoid	999_adult_Vascular endothelium	0.0268501	0.0862765	0.153056	0.0177938	0.716023	999_adult_Vascular endothelium	19_organoid_Schwann cell			GTTGTGAAGAGCCATG-1-4-organoid	999_adult_Melanocyte	0.00545871	0.0150725	0.00417628	0.0158191	0.959473	999_adult_Melanocyte	19_organoid_Schwann cell
GTTGTGAAGCGACAGT-1-4-organoid	15-16	0.0173356	0.933731	0.00732422	0.00101103	0.0405985	15-16			GTTGTGAAGCGACAGT-1-4-organoid	15-16_fetal_Mural cell	0.0019851	0.519702	0.270052	0.00931956	0.198941	15-16_fetal_Mural cell	19_organoid_Fibroblast			GTTGTGAAGCGACAGT-1-4-organoid	999_adult_Keratinocyte	0.0721701	0.405081	0.0290791	0.0347945	0.458875	999_adult_Keratinocyte	19_organoid_Fibroblast			GTTGTGAAGCGACAGT-1-4-organoid	999_adult_Schwann cell	0.000883543	0.44707	0.0669132	0.00144195	0.483692	999_adult_Schwann cell	19_organoid_Fibroblast			GTTGTGAAGCGACAGT-1-4-organoid	15-16_fetal_Fibroblast	0.0442105	0.936546	0.00484348	0.0143894	1.06227e-05	15-16_fetal_Fibroblast	19_organoid_Fibroblast			GTTGTGAAGCGACAGT-1-4-organoid	999_adult_Vascular endothelium	0.00691423	0.133687	0.0631254	0.0138055	0.782467	999_adult_Vascular endothelium	19_organoid_Fibroblast			GTTGTGAAGCGACAGT-1-4-organoid	999_adult_Melanocyte	0.000682708	0.00461314	0.0133639	0.0114942	0.969846	999_adult_Melanocyte	19_organoid_Fibroblast
GTTGTGAAGGATTCCT-1-4-organoid	999	0.0713066	0.158674	0.0994079	1.94152e-05	0.670592	999			GTTGTGAAGGATTCCT-1-4-organoid	15-16_fetal_Mural cell	0.195213	0.338524	0.225971	0.237758	0.00253454	15-16_fetal_Mural cell	19_organoid_Keratinocyte			GTTGTGAAGGATTCCT-1-4-organoid	12-14_fetal_Keratinocyte	0.645599	0.0559336	0.040992	0.0172277	0.240248	12-14_fetal_Keratinocyte	19_organoid_Keratinocyte			GTTGTGAAGGATTCCT-1-4-organoid	999_adult_Schwann cell	0.00436849	0.149722	0.135012	0.00692352	0.703975	999_adult_Schwann cell	19_organoid_Keratinocyte			GTTGTGAAGGATTCCT-1-4-organoid	15-16_fetal_Fibroblast	0.165753	0.41886	0.410206	0.00518095	1.88459e-12	15-16_fetal_Fibroblast	19_organoid_Keratinocyte			GTTGTGAAGGATTCCT-1-4-organoid	999_adult_Vascular endothelium	0.0213239	0.0565258	0.0591039	0.0175258	0.845521	999_adult_Vascular endothelium	19_organoid_Keratinocyte			GTTGTGAAGGATTCCT-1-4-organoid	999_adult_Melanocyte	0.0138983	0.0298252	0.0094597	0.0474355	0.899381	999_adult_Melanocyte	19_organoid_Keratinocyte
GTTGTGAAGGCACTAG-1-4-organoid	999	0.0488883	0.156435	0.134099	8.60964e-06	0.660569	999			GTTGTGAAGGCACTAG-1-4-organoid	15-16_fetal_Mural cell	0.175469	0.517288	0.195696	0.11125	0.000297428	15-16_fetal_Mural cell	19_organoid_Keratinocyte			GTTGTGAAGGCACTAG-1-4-organoid	12-14_fetal_Keratinocyte	0.644231	0.0654688	0.0257583	0.0234536	0.241088	12-14_fetal_Keratinocyte	19_organoid_Keratinocyte			GTTGTGAAGGCACTAG-1-4-organoid	999_adult_Schwann cell	0.0048392	0.195178	0.257925	0.00209046	0.539968	999_adult_Schwann cell	19_organoid_Keratinocyte			GTTGTGAAGGCACTAG-1-4-organoid	15-16_fetal_Fibroblast	0.176179	0.416241	0.406141	0.00143833	1.20244e-11	15-16_fetal_Fibroblast	19_organoid_Keratinocyte			GTTGTGAAGGCACTAG-1-4-organoid	999_adult_Vascular endothelium	0.0808555	0.11641	0.0598983	0.0222818	0.720555	999_adult_Vascular endothelium	19_organoid_Keratinocyte			GTTGTGAAGGCACTAG-1-4-organoid	999_adult_Melanocyte	0.0491077	0.0968581	0.0254096	0.0415489	0.787076	999_adult_Melanocyte	19_organoid_Keratinocyte
GTTGTGAAGTAAACTG-1-4-organoid	15-16	0.172463	0.492389	0.168699	0.0523131	0.114136	15-16			GTTGTGAAGTAAACTG-1-4-organoid	999_adult_Mural cell	0.000341093	0.00896207	0.0964545	0.00509986	0.889142	999_adult_Mural cell	19_organoid_Fibroblast			GTTGTGAAGTAAACTG-1-4-organoid	999_adult_Keratinocyte	0.372092	0.128928	0.026273	0.0246415	0.448065	999_adult_Keratinocyte	19_organoid_Fibroblast			GTTGTGAAGTAAACTG-1-4-organoid	999_adult_Schwann cell	0.0199579	0.102844	0.103783	0.00451046	0.768905	999_adult_Schwann cell	19_organoid_Fibroblast			GTTGTGAAGTAAACTG-1-4-organoid	15-16_fetal_Fibroblast	0.0833375	0.884005	0.0038916	0.000122701	0.0286437	15-16_fetal_Fibroblast	19_organoid_Fibroblast			GTTGTGAAGTAAACTG-1-4-organoid	999_adult_Vascular endothelium	0.0157929	0.0550234	0.104141	0.0274658	0.797577	999_adult_Vascular endothelium	19_organoid_Fibroblast			GTTGTGAAGTAAACTG-1-4-organoid	999_adult_Melanocyte	0.0010344	0.00224666	0.00260234	0.00924565	0.984871	999_adult_Melanocyte	19_organoid_Fibroblast
GTTGTGACAATAGTCC-1-4-organoid	15-16	0.204021	0.647671	0.0506291	0.0330549	0.0646242	15-16			GTTGTGACAATAGTCC-1-4-organoid	999_adult_Mural cell	0.00192209	0.0127329	0.263381	0.0109679	0.710997	999_adult_Mural cell	19_organoid_Fibroblast			GTTGTGACAATAGTCC-1-4-organoid	999_adult_Keratinocyte	0.258658	0.211626	0.015351	0.0219007	0.492465	999_adult_Keratinocyte	19_organoid_Fibroblast			GTTGTGACAATAGTCC-1-4-organoid	999_adult_Schwann cell	0.00394334	0.0790144	0.295881	0.00318548	0.617976	999_adult_Schwann cell	19_organoid_Fibroblast			GTTGTGACAATAGTCC-1-4-organoid	15-16_fetal_Fibroblast	0.328207	0.655556	0.00873146	0.00647491	0.00103087	15-16_fetal_Fibroblast	19_organoid_Fibroblast			GTTGTGACAATAGTCC-1-4-organoid	999_adult_Vascular endothelium	0.00639177	0.0172199	0.152216	0.0269096	0.797263	999_adult_Vascular endothelium	19_organoid_Fibroblast			GTTGTGACAATAGTCC-1-4-organoid	999_adult_Melanocyte	0.00093631	0.00171928	0.0139507	0.0161193	0.967274	999_adult_Melanocyte	19_organoid_Fibroblast
GTTGTGACATCGCTAA-1-4-organoid	999	0.0143761	0.456415	0.0495073	1.92499e-06	0.479699	999			GTTGTGACATCGCTAA-1-4-organoid	15-16_fetal_Mural cell	0.0118536	0.682035	0.290134	0.0156786	0.000298271	15-16_fetal_Mural cell	19_organoid_Keratinocyte			GTTGTGACATCGCTAA-1-4-organoid	15-16_fetal_Keratinocyte	0.202773	0.649005	0.0253595	0.0159668	0.106895	15-16_fetal_Keratinocyte	19_organoid_Keratinocyte			GTTGTGACATCGCTAA-1-4-organoid	15-16_fetal_Schwann cell	0.0014669	0.453758	0.339087	0.00135316	0.204335	15-16_fetal_Schwann cell	19_organoid_Keratinocyte			GTTGTGACATCGCTAA-1-4-organoid	15-16_fetal_Fibroblast	0.0691584	0.474435	0.436281	0.0201255	2.35313e-12	15-16_fetal_Fibroblast	19_organoid_Keratinocyte			GTTGTGACATCGCTAA-1-4-organoid	999_adult_Vascular endothelium	0.0222731	0.253107	0.121813	0.00852328	0.594284	999_adult_Vascular endothelium	19_organoid_Keratinocyte			GTTGTGACATCGCTAA-1-4-organoid	999_adult_Melanocyte	0.0245554	0.215586	0.0222277	0.0296529	0.707978	999_adult_Melanocyte	19_organoid_Keratinocyte
GTTGTGACATCTAACG-1-4-organoid	15-16	0.224651	0.642352	0.00678577	0.0380592	0.0881527	15-16			GTTGTGACATCTAACG-1-4-organoid	999_adult_Mural cell	0.00962799	0.0246697	0.284709	0.0291047	0.651889	999_adult_Mural cell	19_organoid_Fibroblast			GTTGTGACATCTAACG-1-4-organoid	999_adult_Keratinocyte	0.170051	0.0579842	0.0866296	0.0581476	0.627188	999_adult_Keratinocyte	19_organoid_Fibroblast			GTTGTGACATCTAACG-1-4-organoid	999_adult_Schwann cell	0.00373769	0.150783	0.0183446	0.0105883	0.816546	999_adult_Schwann cell	19_organoid_Fibroblast			GTTGTGACATCTAACG-1-4-organoid	15-16_fetal_Fibroblast	0.300033	0.570702	0.00439836	0.124855	1.1727e-05	15-16_fetal_Fibroblast	19_organoid_Fibroblast			GTTGTGACATCTAACG-1-4-organoid	999_adult_Vascular endothelium	0.0227037	0.0308244	0.0412338	0.0167495	0.888489	999_adult_Vascular endothelium	19_organoid_Fibroblast			GTTGTGACATCTAACG-1-4-organoid	999_adult_Melanocyte	0.000300484	0.00127231	0.00235803	0.00585224	0.990217	999_adult_Melanocyte	19_organoid_Fibroblast
GTTGTGACATGACGTT-1-4-organoid	9-11	0.321958	0.119818	0.000207933	0.498065	0.0599507	9-11			GTTGTGACATGACGTT-1-4-organoid	999_adult_Mural cell	0.0660731	0.00290203	0.0714954	0.253898	0.605631	999_adult_Mural cell	19_organoid_Fibroblast			GTTGTGACATGACGTT-1-4-organoid	999_adult_Keratinocyte	0.285757	0.00829645	0.0404813	0.0389102	0.626555	999_adult_Keratinocyte	19_organoid_Fibroblast			GTTGTGACATGACGTT-1-4-organoid	999_adult_Schwann cell	0.0192383	0.00964714	0.00740805	0.0217355	0.941971	999_adult_Schwann cell	19_organoid_Fibroblast			GTTGTGACATGACGTT-1-4-organoid	12-14_fetal_Fibroblast	0.629386	0.0909768	0.000124211	0.19286	0.0866533	12-14_fetal_Fibroblast	19_organoid_Fibroblast			GTTGTGACATGACGTT-1-4-organoid	999_adult_Vascular endothelium	0.0562394	0.0100057	0.00885618	0.0488169	0.876082	999_adult_Vascular endothelium	19_organoid_Fibroblast			GTTGTGACATGACGTT-1-4-organoid	999_adult_Melanocyte	0.000604376	0.000327373	0.00406686	0.00498428	0.990017	999_adult_Melanocyte	19_organoid_Fibroblast
GTTGTGAGTAGATTGA-1-4-organoid	15-16	0.0686568	0.483392	0.000404575	0.00307463	0.444472	15-16			GTTGTGAGTAGATTGA-1-4-organoid	15-16_fetal_Mural cell	0.199613	0.588263	0.0337114	0.178116	0.000296952	15-16_fetal_Mural cell	19_organoid_Keratinocyte			GTTGTGAGTAGATTGA-1-4-organoid	12-14_fetal_Keratinocyte	0.550983	0.274626	0.022732	0.0241497	0.127509	12-14_fetal_Keratinocyte	19_organoid_Keratinocyte			GTTGTGAGTAGATTGA-1-4-organoid	999_adult_Schwann cell	0.0220845	0.226861	0.130421	0.005983	0.61465	999_adult_Schwann cell	19_organoid_Keratinocyte			GTTGTGAGTAGATTGA-1-4-organoid	15-16_fetal_Fibroblast	0.0428058	0.481783	0.0142163	0.461194	9.6926e-10	15-16_fetal_Fibroblast	19_organoid_Keratinocyte			GTTGTGAGTAGATTGA-1-4-organoid	15-16_fetal_Vascular endothelium	0.251176	0.328041	0.0643401	0.0356427	0.3208	15-16_fetal_Vascular endothelium	19_organoid_Keratinocyte			GTTGTGAGTAGATTGA-1-4-organoid	999_adult_Melanocyte	0.00972423	0.0232348	0.00886717	0.0170955	0.941078	999_adult_Melanocyte	19_organoid_Keratinocyte
GTTGTGAGTAGGGAGG-1-4-organoid	12-14	0.560165	0.32508	0.0194507	0.0446195	0.0506845	12-14			GTTGTGAGTAGGGAGG-1-4-organoid	999_adult_Mural cell	0.123014	0.226618	0.247096	0.0659573	0.337315	999_adult_Mural cell	19_organoid_Fibroblast			GTTGTGAGTAGGGAGG-1-4-organoid	999_adult_Keratinocyte	0.30101	0.116064	0.00940833	0.0168879	0.55663	999_adult_Keratinocyte	19_organoid_Fibroblast			GTTGTGAGTAGGGAGG-1-4-organoid	999_adult_Schwann cell	0.0143477	0.0228841	0.096924	0.00134531	0.864499	999_adult_Schwann cell	19_organoid_Fibroblast			GTTGTGAGTAGGGAGG-1-4-organoid	15-16_fetal_Fibroblast	0.0780015	0.887578	0.000222764	0.0010119	0.0331854	15-16_fetal_Fibroblast	19_organoid_Fibroblast			GTTGTGAGTAGGGAGG-1-4-organoid	999_adult_Vascular endothelium	0.0325191	0.0621994	0.0500693	0.0228329	0.832379	999_adult_Vascular endothelium	19_organoid_Fibroblast			GTTGTGAGTAGGGAGG-1-4-organoid	999_adult_Melanocyte	0.000672208	0.00161724	0.00380453	0.00973998	0.984166	999_adult_Melanocyte	19_organoid_Fibroblast
GTTGTGAGTCTTAGTG-1-4-organoid	15-16	0.284996	0.498934	3.12545e-05	0.146023	0.0700153	15-16			GTTGTGAGTCTTAGTG-1-4-organoid	999_adult_Mural cell	0.00359094	0.0167425	0.0250543	0.00890385	0.945708	999_adult_Mural cell	19_organoid_Fibroblast			GTTGTGAGTCTTAGTG-1-4-organoid	999_adult_Keratinocyte	0.0977942	0.131398	0.022852	0.0301671	0.717789	999_adult_Keratinocyte	19_organoid_Fibroblast			GTTGTGAGTCTTAGTG-1-4-organoid	999_adult_Schwann cell	0.0100258	0.0577428	0.00965882	0.0108185	0.911754	999_adult_Schwann cell	19_organoid_Fibroblast			GTTGTGAGTCTTAGTG-1-4-organoid	15-16_fetal_Fibroblast	0.146238	0.582789	1.05558e-05	0.0259296	0.245032	15-16_fetal_Fibroblast	19_organoid_Fibroblast			GTTGTGAGTCTTAGTG-1-4-organoid	999_adult_Vascular endothelium	0.0249551	0.0528423	0.0121369	0.0278067	0.882259	999_adult_Vascular endothelium	19_organoid_Fibroblast			GTTGTGAGTCTTAGTG-1-4-organoid	999_adult_Melanocyte	0.000228932	0.000795906	0.00168112	0.00258382	0.99471	999_adult_Melanocyte	19_organoid_Fibroblast
GTTGTGAGTGTGATGG-1-4-organoid	7-8	0.233466	0.262353	0.430009	0.0104964	0.0636756	7-8			GTTGTGAGTGTGATGG-1-4-organoid	7-8_fetal_Mural cell	0.00487008	0.205647	0.504784	0.0272744	0.257425	7-8_fetal_Mural cell	19_organoid_Fibroblast			GTTGTGAGTGTGATGG-1-4-organoid	999_adult_Keratinocyte	0.179824	0.34293	0.00860613	0.0123641	0.456276	999_adult_Keratinocyte	19_organoid_Fibroblast			GTTGTGAGTGTGATGG-1-4-organoid	999_adult_Schwann cell	0.0039489	0.0260715	0.40492	0.00123076	0.563828	999_adult_Schwann cell	19_organoid_Fibroblast			GTTGTGAGTGTGATGG-1-4-organoid	15-16_fetal_Fibroblast	0.0238962	0.960766	0.0140398	0.000146506	0.00115118	15-16_fetal_Fibroblast	19_organoid_Fibroblast			GTTGTGAGTGTGATGG-1-4-organoid	999_adult_Vascular endothelium	0.00707656	0.050374	0.149739	0.0351429	0.757668	999_adult_Vascular endothelium	19_organoid_Fibroblast			GTTGTGAGTGTGATGG-1-4-organoid	999_adult_Melanocyte	0.00152698	0.00254391	0.0140942	0.0277772	0.954058	999_adult_Melanocyte	19_organoid_Fibroblast
GTTGTGAGTTAAAGTG-1-4-organoid	15-16	0.00285428	0.611908	0.000346548	0.00343168	0.381459	15-16			GTTGTGAGTTAAAGTG-1-4-organoid	15-16_fetal_Mural cell	0.0438615	0.554249	0.0163345	0.385271	0.000283489	15-16_fetal_Mural cell	19_organoid_Keratinocyte			GTTGTGAGTTAAAGTG-1-4-organoid	15-16_fetal_Keratinocyte	0.109474	0.675512	0.0318902	0.0412703	0.141854	15-16_fetal_Keratinocyte	19_organoid_Keratinocyte			GTTGTGAGTTAAAGTG-1-4-organoid	15-16_fetal_Schwann cell	0.00138993	0.532725	0.0406754	0.0495864	0.375623	15-16_fetal_Schwann cell	19_organoid_Keratinocyte			GTTGTGAGTTAAAGTG-1-4-organoid	15-16_fetal_Fibroblast	0.0030169	0.503561	0.148718	0.344705	5.76527e-09	15-16_fetal_Fibroblast	19_organoid_Keratinocyte			GTTGTGAGTTAAAGTG-1-4-organoid	15-16_fetal_Vascular endothelium	0.043119	0.511629	0.0808115	0.169564	0.194876	15-16_fetal_Vascular endothelium	19_organoid_Keratinocyte			GTTGTGAGTTAAAGTG-1-4-organoid	999_adult_Melanocyte	0.00310846	0.0382924	0.0082303	0.272831	0.677538	999_adult_Melanocyte	19_organoid_Keratinocyte
GTTGTGATCCATATGG-1-4-organoid	15-16	0.0607585	0.884602	0.00968691	0.00254143	0.0424109	15-16			GTTGTGATCCATATGG-1-4-organoid	999_adult_Mural cell	0.000156869	0.344985	0.0783462	0.000926949	0.575585	999_adult_Mural cell	19_organoid_Fibroblast			GTTGTGATCCATATGG-1-4-organoid	15-16_fetal_Keratinocyte	0.0604951	0.645181	0.00965798	0.0161336	0.268532	15-16_fetal_Keratinocyte	19_organoid_Fibroblast			GTTGTGATCCATATGG-1-4-organoid	15-16_fetal_Schwann cell	0.00187709	0.454566	0.0967598	0.000481118	0.446316	15-16_fetal_Schwann cell	19_organoid_Fibroblast			GTTGTGATCCATATGG-1-4-organoid	15-16_fetal_Fibroblast	0.0185654	0.933381	0.000132801	8.81023e-05	0.0478323	15-16_fetal_Fibroblast	19_organoid_Fibroblast			GTTGTGATCCATATGG-1-4-organoid	999_adult_Vascular endothelium	0.00856852	0.253628	0.0819176	0.0105981	0.645288	999_adult_Vascular endothelium	19_organoid_Fibroblast			GTTGTGATCCATATGG-1-4-organoid	999_adult_Melanocyte	0.000484706	0.0050449	0.00686418	0.00526072	0.982345	999_adult_Melanocyte	19_organoid_Fibroblast
GTTGTGATCCGGCAGT-1-4-organoid	12-14	0.486327	0.421992	0.000721242	0.0686029	0.0223571	12-14			GTTGTGATCCGGCAGT-1-4-organoid	999_adult_Mural cell	0.0461384	0.109427	0.141496	0.0338305	0.669109	999_adult_Mural cell	19_organoid_Fibroblast			GTTGTGATCCGGCAGT-1-4-organoid	999_adult_Keratinocyte	0.207251	0.219845	0.00632567	0.0176775	0.548901	999_adult_Keratinocyte	19_organoid_Fibroblast			GTTGTGATCCGGCAGT-1-4-organoid	999_adult_Schwann cell	0.00883333	0.0447842	0.0802252	0.00139489	0.864762	999_adult_Schwann cell	19_organoid_Fibroblast			GTTGTGATCCGGCAGT-1-4-organoid	15-16_fetal_Fibroblast	0.162126	0.707707	7.04239e-06	0.000408792	0.129751	15-16_fetal_Fibroblast	19_organoid_Fibroblast			GTTGTGATCCGGCAGT-1-4-organoid	999_adult_Vascular endothelium	0.0207411	0.0485742	0.058157	0.0317247	0.840803	999_adult_Vascular endothelium	19_organoid_Fibroblast			GTTGTGATCCGGCAGT-1-4-organoid	999_adult_Melanocyte	0.000703101	0.000645674	0.00943141	0.0138798	0.97534	999_adult_Melanocyte	19_organoid_Fibroblast
GTTGTGATCCTCGATC-1-4-organoid	15-16	0.103031	0.833269	0.0222107	0.0093873	0.0321016	15-16			GTTGTGATCCTCGATC-1-4-organoid	999_adult_Mural cell	0.00581896	0.0429299	0.28826	0.00652081	0.65647	999_adult_Mural cell	19_organoid_Fibroblast			GTTGTGATCCTCGATC-1-4-organoid	999_adult_Keratinocyte	0.14717	0.0538901	0.107588	0.0629715	0.628381	999_adult_Keratinocyte	19_organoid_Fibroblast			GTTGTGATCCTCGATC-1-4-organoid	999_adult_Schwann cell	0.00503766	0.32043	0.0298143	0.00480541	0.639913	999_adult_Schwann cell	19_organoid_Fibroblast			GTTGTGATCCTCGATC-1-4-organoid	15-16_fetal_Fibroblast	0.29965	0.644418	0.0393958	0.0163411	0.000195329	15-16_fetal_Fibroblast	19_organoid_Fibroblast			GTTGTGATCCTCGATC-1-4-organoid	999_adult_Vascular endothelium	0.0215798	0.0328333	0.0547545	0.0253299	0.865503	999_adult_Vascular endothelium	19_organoid_Fibroblast			GTTGTGATCCTCGATC-1-4-organoid	999_adult_Melanocyte	0.000495339	0.00187253	0.00424498	0.00575518	0.987632	999_adult_Melanocyte	19_organoid_Fibroblast
GTTGTGATCGGTCTGG-1-4-organoid	9-11	0.161937	0.0556779	0.00129829	0.688365	0.0927222	9-11			GTTGTGATCGGTCTGG-1-4-organoid	999_adult_Mural cell	0.00153278	0.000382784	0.0703333	0.0489415	0.87881	999_adult_Mural cell	19_organoid_Fibroblast			GTTGTGATCGGTCTGG-1-4-organoid	999_adult_Keratinocyte	0.248907	0.0278315	0.0284536	0.0304535	0.664354	999_adult_Keratinocyte	19_organoid_Fibroblast			GTTGTGATCGGTCTGG-1-4-organoid	999_adult_Schwann cell	0.0170417	0.00972439	0.0319021	0.0398292	0.901503	999_adult_Schwann cell	19_organoid_Fibroblast			GTTGTGATCGGTCTGG-1-4-organoid	12-14_fetal_Fibroblast	0.75219	0.0282115	0.000792215	0.182056	0.0367505	12-14_fetal_Fibroblast	19_organoid_Fibroblast			GTTGTGATCGGTCTGG-1-4-organoid	999_adult_Vascular endothelium	0.0108689	0.00950751	0.0370752	0.0588264	0.883722	999_adult_Vascular endothelium	19_organoid_Fibroblast			GTTGTGATCGGTCTGG-1-4-organoid	999_adult_Melanocyte	0.000605309	0.000612794	0.00361781	0.00937944	0.985785	999_adult_Melanocyte	19_organoid_Fibroblast
GTTTACTAGGAAGTCC-1-4-organoid	15-16	0.0157157	0.625319	0.00011068	0.0474876	0.311367	15-16			GTTTACTAGGAAGTCC-1-4-organoid	9-11_fetal_Mural cell	0.184201	0.38601	0.00538466	0.42372	0.00068495	9-11_fetal_Mural cell	19_organoid_Keratinocyte			GTTTACTAGGAAGTCC-1-4-organoid	12-14_fetal_Keratinocyte	0.384677	0.0954684	0.0824229	0.0580864	0.379345	12-14_fetal_Keratinocyte	19_organoid_Keratinocyte			GTTTACTAGGAAGTCC-1-4-organoid	999_adult_Schwann cell	0.00806561	0.181878	0.0131331	0.0435576	0.753366	999_adult_Schwann cell	19_organoid_Keratinocyte			GTTTACTAGGAAGTCC-1-4-organoid	15-16_fetal_Fibroblast	0.0156752	0.494645	0.012415	0.477265	1.40135e-09	15-16_fetal_Fibroblast	19_organoid_Keratinocyte			GTTTACTAGGAAGTCC-1-4-organoid	999_adult_Vascular endothelium	0.0594394	0.179713	0.0150518	0.0856652	0.660131	999_adult_Vascular endothelium	19_organoid_Keratinocyte			GTTTACTAGGAAGTCC-1-4-organoid	999_adult_Melanocyte	0.00332532	0.0123989	0.00653896	0.10311	0.874627	999_adult_Melanocyte	19_organoid_Keratinocyte
GTTTACTAGGAATGTT-1-4-organoid	15-16	0.00966264	0.925743	0.0384014	0.000395517	0.0257979	15-16			GTTTACTAGGAATGTT-1-4-organoid	15-16_fetal_Mural cell	0.000462099	0.4127	0.402269	0.00198403	0.182585	15-16_fetal_Mural cell	19_organoid_Fibroblast			GTTTACTAGGAATGTT-1-4-organoid	999_adult_Keratinocyte	0.0420019	0.413359	0.0563882	0.0401683	0.448083	999_adult_Keratinocyte	19_organoid_Fibroblast			GTTTACTAGGAATGTT-1-4-organoid	15-16_fetal_Schwann cell	0.000665964	0.526281	0.0954176	0.000958554	0.376677	15-16_fetal_Schwann cell	19_organoid_Fibroblast			GTTTACTAGGAATGTT-1-4-organoid	15-16_fetal_Fibroblast	0.0536835	0.871882	0.0693853	0.0050463	2.28695e-06	15-16_fetal_Fibroblast	19_organoid_Fibroblast			GTTTACTAGGAATGTT-1-4-organoid	999_adult_Vascular endothelium	0.00497912	0.127099	0.0850227	0.0111203	0.771779	999_adult_Vascular endothelium	19_organoid_Fibroblast			GTTTACTAGGAATGTT-1-4-organoid	999_adult_Melanocyte	0.000550372	0.00683465	0.0111892	0.00702877	0.974397	999_adult_Melanocyte	19_organoid_Fibroblast
GTTTACTCAACGCCCA-1-4-organoid	15-16	0.0617173	0.795374	0.040856	0.00106843	0.100984	15-16			GTTTACTCAACGCCCA-1-4-organoid	999_adult_Mural cell	0.00609592	0.302544	0.313495	0.00612315	0.371742	999_adult_Mural cell	19_organoid_Fibroblast			GTTTACTCAACGCCCA-1-4-organoid	999_adult_Keratinocyte	0.111951	0.150023	0.091253	0.04933	0.597443	999_adult_Keratinocyte	19_organoid_Fibroblast			GTTTACTCAACGCCCA-1-4-organoid	999_adult_Schwann cell	0.000813816	0.336042	0.0217642	0.00212125	0.639259	999_adult_Schwann cell	19_organoid_Fibroblast			GTTTACTCAACGCCCA-1-4-organoid	15-16_fetal_Fibroblast	0.0333704	0.954856	0.00398366	0.000305367	0.00748463	15-16_fetal_Fibroblast	19_organoid_Fibroblast			GTTTACTCAACGCCCA-1-4-organoid	999_adult_Vascular endothelium	0.0134952	0.0829568	0.0429341	0.0112579	0.849356	999_adult_Vascular endothelium	19_organoid_Fibroblast			GTTTACTCAACGCCCA-1-4-organoid	999_adult_Melanocyte	0.000466891	0.00236623	0.00722603	0.00663626	0.983305	999_adult_Melanocyte	19_organoid_Fibroblast
GTTTACTGTATGAAGT-1-4-organoid	15-16	0.100678	0.752098	0.00127822	0.066268	0.0796776	15-16			GTTTACTGTATGAAGT-1-4-organoid	999_adult_Mural cell	0.000518844	0.0140744	0.031503	0.0140494	0.939854	999_adult_Mural cell	19_organoid_Fibroblast			GTTTACTGTATGAAGT-1-4-organoid	999_adult_Keratinocyte	0.272813	0.123805	0.0236508	0.0357379	0.543993	999_adult_Keratinocyte	19_organoid_Fibroblast			GTTTACTGTATGAAGT-1-4-organoid	999_adult_Schwann cell	0.00412307	0.22999	0.0406771	0.0120815	0.713129	999_adult_Schwann cell	19_organoid_Fibroblast			GTTTACTGTATGAAGT-1-4-organoid	15-16_fetal_Fibroblast	0.116639	0.861595	4.81908e-05	0.00327946	0.018439	15-16_fetal_Fibroblast	19_organoid_Fibroblast			GTTTACTGTATGAAGT-1-4-organoid	999_adult_Vascular endothelium	0.0159663	0.063244	0.0317534	0.0309512	0.858085	999_adult_Vascular endothelium	19_organoid_Fibroblast			GTTTACTGTATGAAGT-1-4-organoid	999_adult_Melanocyte	0.000784259	0.00257635	0.00474083	0.0125706	0.979328	999_adult_Melanocyte	19_organoid_Fibroblast
GTTTACTGTGCCCACA-1-4-organoid	15-16	0.455226	0.476864	7.24783e-05	0.0435102	0.0243277	15-16			GTTTACTGTGCCCACA-1-4-organoid	999_adult_Mural cell	0.000124346	0.00630854	0.000392047	8.67955e-05	0.993088	999_adult_Mural cell	19_organoid_Schwann cell			GTTTACTGTGCCCACA-1-4-organoid	15-16_fetal_Keratinocyte	0.0214303	0.687523	0.140987	0.040551	0.109509	15-16_fetal_Keratinocyte	19_organoid_Schwann cell			GTTTACTGTGCCCACA-1-4-organoid	15-16_fetal_Schwann cell	0.405767	0.520433	0.0113975	0.0480534	0.0143491	15-16_fetal_Schwann cell	19_organoid_Schwann cell			GTTTACTGTGCCCACA-1-4-organoid	999_adult_Fibroblast	0.0760141	0.101304	2.6814e-05	0.217882	0.604773	999_adult_Fibroblast	19_organoid_Schwann cell			GTTTACTGTGCCCACA-1-4-organoid	999_adult_Vascular endothelium	0.0189919	0.159393	0.0646056	0.00753906	0.749471	999_adult_Vascular endothelium	19_organoid_Schwann cell			GTTTACTGTGCCCACA-1-4-organoid	999_adult_Melanocyte	0.00191583	0.00958843	0.0037593	0.0135348	0.971202	999_adult_Melanocyte	19_organoid_Schwann cell
GTTTACTGTGGGCTTC-1-4-organoid	12-14	0.374748	0.182062	0.00197324	0.304498	0.136719	12-14			GTTTACTGTGGGCTTC-1-4-organoid	999_adult_Mural cell	0.00208622	0.00136944	0.047902	0.0215316	0.927111	999_adult_Mural cell	19_organoid_Fibroblast			GTTTACTGTGGGCTTC-1-4-organoid	999_adult_Keratinocyte	0.275034	0.0707914	0.0158525	0.0223176	0.616005	999_adult_Keratinocyte	19_organoid_Fibroblast			GTTTACTGTGGGCTTC-1-4-organoid	999_adult_Schwann cell	0.0158614	0.0188623	0.0455915	0.0175574	0.902127	999_adult_Schwann cell	19_organoid_Fibroblast			GTTTACTGTGGGCTTC-1-4-organoid	12-14_fetal_Fibroblast	0.771693	0.157118	0.000379536	0.0292665	0.0415423	12-14_fetal_Fibroblast	19_organoid_Fibroblast			GTTTACTGTGGGCTTC-1-4-organoid	999_adult_Vascular endothelium	0.00894935	0.0119598	0.0562484	0.0369474	0.885895	999_adult_Vascular endothelium	19_organoid_Fibroblast			GTTTACTGTGGGCTTC-1-4-organoid	999_adult_Melanocyte	0.000916025	0.000987818	0.00521289	0.0161271	0.976756	999_adult_Melanocyte	19_organoid_Fibroblast
GTTTACTGTGGGTCAA-1-4-organoid	12-14	0.505679	0.45024	0.00691227	0.0118972	0.0252708	12-14			GTTTACTGTGGGTCAA-1-4-organoid	999_adult_Mural cell	0.0987622	0.250072	0.200208	0.00660501	0.444354	999_adult_Mural cell	19_organoid_Fibroblast			GTTTACTGTGGGTCAA-1-4-organoid	999_adult_Keratinocyte	0.142206	0.306131	0.00450577	0.0173004	0.529857	999_adult_Keratinocyte	19_organoid_Fibroblast			GTTTACTGTGGGTCAA-1-4-organoid	999_adult_Schwann cell	0.0109282	0.0458519	0.0967629	0.00043972	0.846017	999_adult_Schwann cell	19_organoid_Fibroblast			GTTTACTGTGGGTCAA-1-4-organoid	15-16_fetal_Fibroblast	0.0850211	0.490346	5.6121e-05	2.36357e-05	0.424554	15-16_fetal_Fibroblast	19_organoid_Fibroblast			GTTTACTGTGGGTCAA-1-4-organoid	999_adult_Vascular endothelium	0.0256679	0.0585657	0.115959	0.0178231	0.781984	999_adult_Vascular endothelium	19_organoid_Fibroblast			GTTTACTGTGGGTCAA-1-4-organoid	999_adult_Melanocyte	0.000539263	0.000677007	0.00672868	0.00974655	0.982309	999_adult_Melanocyte	19_organoid_Fibroblast
GTTTACTGTTGTAGCT-1-4-organoid	15-16	0.373503	0.5713	0.000183745	0.0114057	0.0436078	15-16			GTTTACTGTTGTAGCT-1-4-organoid	12-14_fetal_Mural cell	0.675306	0.0572726	0.017182	0.0193477	0.230892	12-14_fetal_Mural cell	19_organoid_Adipocyte			GTTTACTGTTGTAGCT-1-4-organoid	999_adult_Keratinocyte	0.305857	0.0375952	0.0474262	0.0234753	0.585647	999_adult_Keratinocyte	19_organoid_Adipocyte			GTTTACTGTTGTAGCT-1-4-organoid	999_adult_Schwann cell	0.00947127	0.128116	0.00376353	0.0013479	0.857301	999_adult_Schwann cell	19_organoid_Adipocyte			GTTTACTGTTGTAGCT-1-4-organoid	12-14_fetal_Fibroblast	0.462195	0.334864	2.63989e-05	0.00149523	0.201419	12-14_fetal_Fibroblast	19_organoid_Adipocyte			GTTTACTGTTGTAGCT-1-4-organoid	999_adult_Vascular endothelium	0.057295	0.0160456	0.0114985	0.0141999	0.900961	999_adult_Vascular endothelium	19_organoid_Adipocyte			GTTTACTGTTGTAGCT-1-4-organoid	999_adult_Melanocyte	0.000216333	0.000247384	0.00462213	0.00139639	0.993518	999_adult_Melanocyte	19_organoid_Adipocyte
GTTTACTGTTTGTGGT-1-4-organoid	12-14	0.633765	0.323247	0.00422544	0.00985554	0.0289065	12-14			GTTTACTGTTTGTGGT-1-4-organoid	999_adult_Mural cell	0.0404988	0.194061	0.0522294	0.0114918	0.701719	999_adult_Mural cell	19_organoid_Fibroblast			GTTTACTGTTTGTGGT-1-4-organoid	999_adult_Keratinocyte	0.328071	0.150947	0.008294	0.0156945	0.496994	999_adult_Keratinocyte	19_organoid_Fibroblast			GTTTACTGTTTGTGGT-1-4-organoid	999_adult_Schwann cell	0.0333072	0.0589768	0.0559852	0.000733764	0.850997	999_adult_Schwann cell	19_organoid_Fibroblast			GTTTACTGTTTGTGGT-1-4-organoid	15-16_fetal_Fibroblast	0.164427	0.777371	6.10433e-05	0.00017338	0.0579678	15-16_fetal_Fibroblast	19_organoid_Fibroblast			GTTTACTGTTTGTGGT-1-4-organoid	999_adult_Vascular endothelium	0.0849773	0.102633	0.0273431	0.0175454	0.767501	999_adult_Vascular endothelium	19_organoid_Fibroblast			GTTTACTGTTTGTGGT-1-4-organoid	999_adult_Melanocyte	0.000857318	0.00110203	0.00274527	0.00300192	0.992294	999_adult_Melanocyte	19_organoid_Fibroblast
GTTTACTTCATTTCCA-1-4-organoid	999	0.252295	0.275665	0.0257234	0.00348145	0.442835	999			GTTTACTTCATTTCCA-1-4-organoid	9-11_fetal_Mural cell	0.0458204	0.315156	0.0673364	0.546544	0.0251439	9-11_fetal_Mural cell	19_organoid_Keratinocyte			GTTTACTTCATTTCCA-1-4-organoid	12-14_fetal_Keratinocyte	0.477161	0.354538	0.0168751	0.0169578	0.134468	12-14_fetal_Keratinocyte	19_organoid_Keratinocyte			GTTTACTTCATTTCCA-1-4-organoid	999_adult_Schwann cell	0.0302699	0.184422	0.181193	0.019307	0.584808	999_adult_Schwann cell	19_organoid_Keratinocyte			GTTTACTTCATTTCCA-1-4-organoid	15-16_fetal_Fibroblast	0.0212552	0.724407	0.0349942	0.219343	7.50248e-08	15-16_fetal_Fibroblast	19_organoid_Keratinocyte			GTTTACTTCATTTCCA-1-4-organoid	999_adult_Vascular endothelium	0.0417643	0.0718988	0.149399	0.106479	0.630459	999_adult_Vascular endothelium	19_organoid_Keratinocyte			GTTTACTTCATTTCCA-1-4-organoid	999_adult_Melanocyte	0.0171027	0.0168707	0.0486251	0.0976486	0.819753	999_adult_Melanocyte	19_organoid_Keratinocyte
